## Supplementary material for "Polypyrimidine Tract Binding Protein 1 regulates the activation of mouse CD8 T cells": source data 2 (part 17 of 33)

### Sheet: Activated_vs_naive_P1KO_all (continued)
GeneID	geneSymbol	EventID	EventType	IJC_Activated	SJC_Activated	IJC_Naive	SJC_Naive	IncFormLen	SkipFormLen	PValue	FDR	IncLevel_Activated	IncLevel_Naive	IncLevelDifference
ENSMUSG00000078765	U2af1l4	chr7:+:30564081:30564131:30564081:30564101:30564202:30564301	A5SS	195,437,259,362	6,4,10,6	357,323,279,247	9,1,11,9	151	122	0.525034	1	0.963,0.989,0.954,0.98	0.97,0.996,0.953,0.957	0.002
ENSMUSG00000078765	U2af1l4	chr7:+:30564081:30564301:30564081:30564131:30564473:30564607	A5SS	200,510,260,391	0,1,0,0	495,382,329,350	0,0,0,0	244	122	1	1	1.0,0.996,1.0,1.0	1.0,1.0,1.0,1.0	-0.001
ENSMUSG00000078765	U2af1l4	chr7:+:30564473:30564607:30564473:30564595:30564702:30564798	A5SS	120,389,226,325	0,0,1,0	488,324,326,341	0,0,0,0	133	122	1	1	1.0,1.0,0.995,1.0	1.0,1.0,1.0,1.0	-0.001
ENSMUSG00000003299	Mrpl4	chr9:+:21006133:21006235:21006133:21006185:21006826:21006944	A5SS	0,0,0,0	72,48,93,43	0,0,2,0	30,38,28,49	171	122	1	1	0.0,0.0,0.0,0.0	0.0,0.0,0.048,0.0	-0.012
ENSMUSG00000003299	Mrpl4	chr9:+:21006826:21006944:21006826:21006856:21007263:21007477	A5SS	51,35,73,34	0,2,0,0	25,32,20,35	0,0,0,0	209	122	1	1	1.0,0.911,1.0,1.0	1.0,1.0,1.0,1.0	-0.022
ENSMUSG00000003299	Mrpl4	chr9:+:21006826:21006944:21006826:21006856:21007327:21007540	A5SS	50,32,69,34	0,2,0,0	27,32,19,34	0,0,0,0	209	122	1	1	1.0,0.903,1.0,1.0	1.0,1.0,1.0,1.0	-0.024
ENSMUSG00000003299	Mrpl4	chr9:+:21006826:21006944:21006826:21006856:21007363:21007540	A5SS	52,33,72,36	2,2,0,0	24,34,18,42	0,2,0,0	209	122	1	1	0.938,0.906,1.0,1.0	1.0,0.908,1.0,1.0	-0.016
ENSMUSG00000003299	Mrpl4	chr9:+:21006826:21006944:21006826:21006856:21007433:21007540	A5SS	156,86,217,78	0,0,1,0	52,61,46,88	0,1,0,1	209	122	1	1	1.0,1.0,0.992,1.0	1.0,0.973,1.0,0.981	0.01
ENSMUSG00000056952	Tatdn2	chr6:+:113702100:113702721:113702100:113702538:113704033:113704906	A5SS	7,11,16,4	0,0,0,0	21,11,7,10	0,1,0,0	244	122	1	1	1.0,1.0,1.0,1.0	1.0,0.846,1.0,1.0	0.038
ENSMUSG00000032127	Vps11	chr9:-:44353836:44354291:44354102:44354291:44353214:44353354	A5SS	97,156,93,123	0,0,0,0	288,207,235,210	1,0,0,0	244	122	1	1	1.0,1.0,1.0,1.0	0.993,1.0,1.0,1.0	0.002
ENSMUSG00000032127	Vps11	chr9:-:44356227:44356429:44356294:44356429:44355698:44355850	A5SS	110,172,151,111	13,19,18,31	184,175,173,154	140,69,90,89	188	122	1.61549e-12	1.19007e-10	0.846,0.855,0.845,0.699	0.46,0.622,0.555,0.529	0.27
ENSMUSG00000025940	Tmem70	chr1:+:16665209:16665505:16665209:16665372:16667667:16667773	A5SS	10,11,11,6	0,0,0,1	1,5,3,3	0,0,0,0	244	122	1	1	1.0,1.0,1.0,0.75	1.0,1.0,1.0,1.0	-0.063
ENSMUSG00000048264	Dip2c	chr13:+:9614346:9614468:9614346:9614456:9615744:9615825	A5SS	0,0,0,0	2,0,1,0	1,0,0,0	0,0,0,0	133	122	1	1	0.0,NA,0.0,NA	1.0,NA,NA,NA	-1
ENSMUSG00000021901	Bap1	chr14:+:31253455:31253640:31253455:31253575:31254032:31254094	A5SS	0,0,6,0	96,46,138,24	0,0,0,3	49,32,37,76	186	122	1	1	0.0,0.0,0.028,0.0	0.0,0.0,0.0,0.025	0.001
ENSMUSG00000025646	Atrip	chr9:-:109065127:109065799:109065212:109065799:109061531:109061668	A5SS	139,61,145,50	5,1,6,2	46,52,58,63	2,1,3,7	206	122	0.310986	0.969517	0.943,0.973,0.935,0.937	0.932,0.969,0.92,0.842	0.031
ENSMUSG00000025200	Cwf19l1	chr19:-:44127365:44127484:44127416:44127484:44124807:44124892	A5SS	109,220,167,170	2,0,0,2	103,89,87,62	0,2,3,0	172	122	1	1	0.975,1.0,1.0,0.984	1.0,0.969,0.954,1.0	0.009
ENSMUSG00000004364	Cul3	chr1:-:80322858:80323056:80322986:80323056:80304079:80304193	A5SS	15,48,23,48	0,2,0,2	36,30,34,19	0,0,0,0	244	122	0.432234	1	1.0,0.923,1.0,0.923	1.0,1.0,1.0,1.0	-0.038
ENSMUSG00000044783	Hjurp	chr1:-:88275027:88275097:88275041:88275097:88267947:88268026	A5SS	5,0,1,3	2,4,4,4	2,1,2,4	2,8,3,2	135	122	0.790304	1	0.693,0.0,0.184,0.404	0.475,0.101,0.376,0.644	-0.079
ENSMUSG00000024293	Esco1	chr18:-:10593745:10595875:10595675:10595875:10584247:10584362	A5SS	66,149,88,141	0,0,1,0	258,164,125,185	0,0,0,0	244	122	1	1	1.0,1.0,0.978,1.0	1.0,1.0,1.0,1.0	-0.006
ENSMUSG00000024293	Esco1	chr18:-:10593745:10595875:10595675:10595875:10585977:10586041	A5SS	66,152,91,145	0,6,3,7	266,176,135,201	10,9,4,3	244	122	0.71898	1	1.0,0.927,0.938,0.912	0.93,0.907,0.944,0.971	0.006
ENSMUSG00000024293	Esco1	chr18:-:10593745:10595875:10595675:10595875:10588438:10588550	A5SS	167,289,188,263	2,14,1,8	466,263,253,317	22,18,18,13	244	122	0.00134459	0.0129825	0.977,0.912,0.989,0.943	0.914,0.88,0.875,0.924	0.057
ENSMUSG00000026921	Egfl7	chr2:+:26592117:26592280:26592117:26592241:26592417:26592681	A5SS	7,19,20,31	0,0,0,1	2,1,0,0	0,0,0,0	160	122	1	1	1.0,1.0,1.0,0.959	1.0,1.0,NA,NA	-0.01
ENSMUSG00000042423	Fbrs	chr7:+:127486859:127486898:127486859:127486889:127487264:127487336	A5SS	0,0,0,0	0,1,6,2	0,1,0,0	7,3,3,1	130	122	1	1	NA,0.0,0.0,0.0	0.0,0.238,0.0,0.0	-0.059
ENSMUSG00000041594	Tmtc4	chr14:-:122978073:122978286:122978167:122978286:122973169:122973285	A5SS	46,89,56,78	4,5,1,4	46,18,16,24	3,6,1,3	215	122	0.0817001	0.370163	0.867,0.91,0.969,0.917	0.897,0.63,0.901,0.819	0.104
ENSMUSG00000051517	Arhgef39	chr4:-:43497880:43498029:43497958:43498029:43497581:43497710	A5SS	0,0,0,0	5,2,4,5	3,2,3,0	10,5,4,2	199	122	0.000764588	0.00817616	0.0,0.0,0.0,0.0	0.155,0.197,0.315,0.0	-0.167
ENSMUSG00000039087	Rreb1	chr13:+:37893771:37895198:37893771:37893984:37898411:37898501	A5SS	0,0,0,0	3,4,5,4	0,0,1,0	4,5,1,6	244	122	1	1	0.0,0.0,0.0,0.0	0.0,0.0,0.333,0.0	-0.083
ENSMUSG00000078651	Aoc2	chr11:+:101328343:101328629:101328343:101328548:101328821:101328951	A5SS	4,5,8,10	0,0,0,1	5,4,5,13	0,0,0,0	202	122	1	1	1.0,1.0,1.0,0.858	1.0,1.0,1.0,1.0	-0.035
ENSMUSG00000020741	Cluh	chr11:+:74665922:74666076:74665922:74666066:74666154:74666294	A5SS	52,79,57,58	0,0,4,0	22,8,12,27	1,0,0,0	131	122	1	1	1.0,1.0,0.93,1.0	0.953,1.0,1.0,1.0	-0.006
ENSMUSG00000025747	Tyms	chr5:-:30069833:30071707:30071633:30071707:30068465:30068640	A5SS	63,63,93,77	278,274,410,298	13,17,10,8	16,10,9,8	244	122	4.11615e-09	1.70563e-07	0.102,0.103,0.102,0.114	0.289,0.459,0.357,0.333	-0.254
ENSMUSG00000031832	Taf1c	chr8:-:119602757:119602904:119602830:119602904:119601541:119601780	A5SS	15,35,30,20	29,9,61,8	64,37,38,50	11,11,10,34	194	122	0.0260753	0.14959	0.245,0.71,0.236,0.611	0.785,0.679,0.705,0.48	-0.212
ENSMUSG00000024180	Tmem8	chr17:+:26120283:26120685:26120283:26120462:26121539:26121656	A5SS	5,3,6,5	1,0,3,3	12,8,5,8	0,0,0,2	244	122	0.000292992	0.00348959	0.714,1.0,0.5,0.455	1.0,1.0,1.0,0.667	-0.249
ENSMUSG00000055862	Izumo4	chr10:+:80703729:80703928:80703729:80703756:80704038:80704086	A5SS	22,42,27,36	0,0,0,0	170,198,176,189	0,3,0,0	244	122	1	1	1.0,1.0,1.0,1.0	1.0,0.971,1.0,1.0	0.007
ENSMUSG00000030263	Lrmp	chr6:+:145137459:145138086:145137459:145137607:145138181:145138263	A5SS	328,515,610,541	67,85,102,99	281,247,229,200	125,65,55,82	244	122	1.12083e-05	0.000204526	0.71,0.752,0.749,0.732	0.529,0.655,0.676,0.549	0.133
ENSMUSG00000024937	Ehbp1l1	chr19:-:5717661:5720407:5719947:5720407:5717038:5717196	A5SS	6,4,9,2	1,0,1,0	1,1,4,4	0,0,2,1	244	122	1	1	0.75,1.0,0.818,1.0	1.0,1.0,0.5,0.667	0.1
ENSMUSG00000024937	Ehbp1l1	chr19:-:5717661:5720407:5720184:5720407:5717038:5717196	A5SS	6,3,2,3	2,1,0,0	1,2,3,5	1,3,0,0	244	122	0.363193	1	0.6,0.6,1.0,1.0	0.333,0.25,1.0,1.0	0.154
ENSMUSG00000024937	Ehbp1l1	chr19:-:5719947:5720407:5720184:5720407:5717038:5717196	A5SS	5,2,2,3	2,1,0,0	1,2,5,5	1,3,0,0	244	122	0.328158	1	0.556,0.5,1.0,1.0	0.333,0.25,1.0,1.0	0.118
ENSMUSG00000031922	Cep57	chr9:-:13816816:13817003:13816886:13817003:13816054:13816132	A5SS	0,1,0,0	147,187,197,174	1,3,3,2	97,78,82,95	191	122	0.671618	1	0.0,0.003,0.0,0.0	0.007,0.024,0.023,0.013	-0.016
ENSMUSG00000051736	Fam229b	chr10:-:39133822:39133900:39133878:39133900:39132246:39132378	A5SS	1,4,2,1	0,0,0,0	0,1,0,2	0,0,0,2	177	122	1	1	1.0,1.0,1.0,1.0	NA,1.0,NA,0.408	0.296
ENSMUSG00000046223	Plaur	chr7:+:24471898:24472272:24471898:24472054:24472572:24472707	A5SS	8,8,14,11	86,18,157,9	7,2,1,8	49,86,76,110	244	122	0.000123767	0.00172394	0.044,0.182,0.043,0.379	0.067,0.011,0.007,0.035	0.132
ENSMUSG00000066892	Fbxl12	chr9:-:20642203:20644298:20644194:20644298:20642023:20642096	A5SS	4,17,7,16	5,2,4,1	34,44,34,60	11,6,2,8	244	122	0.333089	1	0.286,0.81,0.467,0.889	0.607,0.786,0.895,0.789	-0.156
ENSMUSG00000019820	Utrn	chr10:-:12765238:12765332:12765270:12765332:12751494:12751587	A5SS	2,3,1,1	55,166,55,98	14,6,5,3	379,352,246,300	153	122	0.211188	0.741852	0.028,0.014,0.014,0.008	0.029,0.013,0.016,0.008	-0.001
ENSMUSG00000014767	Tbp	chr17:+:15501153:15501357:15501153:15501202:15502964:15503128	A5SS	13,36,19,15	8,9,8,5	2,3,2,0	2,0,1,1	244	122	0.416825	1	0.448,0.667,0.543,0.6	0.333,1.0,0.5,0.0	0.106
ENSMUSG00000005378	Bud23	chr5:-:135057611:135057670:135057619:135057670:135056841:135056927	A5SS	1,0,3,0	386,684,585,619	3,1,4,6	320,266,222,282	129	122	0.913823	1	0.002,0.0,0.005,0.0	0.009,0.004,0.017,0.02	-0.011
ENSMUSG00000021139	Gm20498	chr12:-:81532364:81532877:81532715:81532877:81480930:81481002	A5SS	1,11,2,2	0,1,0,0	13,18,8,3	0,0,0,2	244	122	1	1	1.0,0.846,1.0,1.0	1.0,1.0,1.0,0.429	0.104
ENSMUSG00000021139	Gm20498	chr12:-:81532364:81532877:81532715:81532877:81504543:81504639	A5SS	1,11,1,3	8,16,13,18	13,19,10,3	8,10,14,12	244	122	0.00198213	0.0180847	0.059,0.256,0.037,0.077	0.448,0.487,0.263,0.111	-0.22
ENSMUSG00000005882	Uqcc1	chr2:-:155910356:155910464:155910364:155910464:155909360:155909425	A5SS	145,308,215,295	0,0,0,0	229,177,119,128	1,0,0,0	129	122	1	1	1.0,1.0,1.0,1.0	0.995,1.0,1.0,1.0	0.001
ENSMUSG00000030365	Clec2i	chr6:+:128892827:128892910:128892827:128892898:128893615:128893741	A5SS	6,11,6,5	7,9,9,9	37,41,26,39	79,65,53,73	133	122	0.205043	0.726969	0.44,0.529,0.379,0.338	0.301,0.367,0.31,0.329	0.095
ENSMUSG00000041328	Pcf11	chr7:-:92659404:92659888:92659797:92659888:92657307:92658866	A5SS	5,16,3,7	9,10,5,14	16,7,15,7	29,10,17,18	244	122	0.572437	1	0.217,0.444,0.231,0.2	0.216,0.259,0.306,0.163	0.037
ENSMUSG00000013629	Cad	chr5:+:31076673:31076886:31076673:31076703:31077092:31077218	A5SS	144,133,222,117	0,0,4,0	45,36,33,43	1,0,0,0	244	122	1	1	1.0,1.0,0.965,1.0	0.957,1.0,1.0,1.0	0.002
ENSMUSG00000026972	Arrdc1	chr2:-:24926544:24926727:24926582:24926727:24926271:24926445	A5SS	69,32,83,21	0,0,0,0	84,80,65,160	1,0,0,1	159	122	1	1	1.0,1.0,1.0,1.0	0.985,1.0,1.0,0.992	0.006
ENSMUSG00000059734	Ndufs8	chr19:-:3912466:3912734:3912469:3912734:3911688:3911746	A5SS	24,11,46,10	1,0,6,0	6,3,9,13	0,0,0,0	124	122	0.0943038	0.407761	0.959,1.0,0.883,1.0	1.0,1.0,1.0,1.0	-0.039
ENSMUSG00000023845	Lnpep	chr17:-:17578531:17579372:17579216:17579372:17575248:17575387	A5SS	39,105,58,69	0,0,0,0	116,82,74,85	0,0,1,0	244	122	1	1	1.0,1.0,1.0,1.0	1.0,1.0,0.974,1.0	0.006
ENSMUSG00000031728	Zfp821	chr8:+:109717761:109717906:109717761:109717887:109721194:109721343	A5SS	3,4,0,1	1,0,0,1	5,2,1,3	0,1,0,1	140	122	1	1	0.723,1.0,NA,0.466	1.0,0.635,1.0,0.723	-0.11
ENSMUSG00000029687	Ezh2	chr6:-:47551716:47551761:47551731:47551761:47547344:47547436	A5SS	2,9,6,1	75,73,95,53	0,1,1,1	27,37,16,17	136	122	1	1	0.023,0.1,0.054,0.017	0.0,0.024,0.053,0.05	0.017
ENSMUSG00000029687	Ezh2	chr6:-:47576535:47576664:47576562:47576664:47558177:47558294	A5SS	32,32,65,34	7,9,9,13	18,20,11,14	3,4,4,0	148	122	0.204662	0.726969	0.79,0.746,0.856,0.683	0.832,0.805,0.694,1.0	-0.064
ENSMUSG00000023235	Ccl25	chr8:+:4327756:4327893:4327756:4327850:4348502:4348788	A5SS	4,2,2,8	0,0,1,0	2,2,6,1	0,0,0,0	164	122	1	1	1.0,1.0,0.598,1.0	1.0,1.0,1.0,1.0	-0.101
ENSMUSG00000023235	Ccl25	chr8:+:4327756:4327893:4327756:4327850:4349771:4349894	A5SS	6,1,2,7	0,1,1,2	1,2,4,1	2,1,0,0	164	122	0.503448	1	1.0,0.427,0.598,0.723	0.271,0.598,1.0,1.0	-0.03
ENSMUSG00000023235	Ccl25	chr8:+:4327756:4327893:4327756:4327850:4353882:4354000	A5SS	5,1,2,9	4,6,10,7	1,2,4,1	3,4,0,0	164	122	0.174045	0.651933	0.482,0.11,0.13,0.489	0.199,0.271,1.0,1.0	-0.315
ENSMUSG00000010097	Nxf1	chr19:+:8762311:8762495:8762311:8762487:8762682:8762836	A5SS	231,534,420,377	0,0,0,0	909,528,534,744	3,0,0,0	129	122	1	1	1.0,1.0,1.0,1.0	0.997,1.0,1.0,1.0	0.001
ENSMUSG00000010097	Nxf1	chr19:+:8764921:8766833:8764921:8765031:8767079:8767148	A5SS	412,662,505,522	0,0,0,0	1078,735,803,870	1,0,0,3	244	122	1	1	1.0,1.0,1.0,1.0	0.998,1.0,1.0,0.993	0.002
ENSMUSG00000020572	Nampt	chr12:+:32830166:32830323:32830166:32830253:32833031:32833135	A5SS	273,213,401,131	6,4,5,3	25,16,18,37	4,3,1,4	191	122	0.00033699	0.00387441	0.967,0.971,0.981,0.965	0.8,0.773,0.92,0.855	0.134
ENSMUSG00000024431	Nr3c1	chr18:-:39428613:39428780:39428616:39428780:39424382:39424499	A5SS	0,6,3,7	10,19,7,11	4,2,1,4	35,17,17,15	124	122	0.0568888	0.276276	0.0,0.237,0.297,0.385	0.101,0.104,0.055,0.208	0.113
ENSMUSG00000041353	Tmem29	chrX:-:150458961:150459154:150459071:150459154:150420341:150420441	A5SS	37,59,114,77	4,4,6,8	36,18,19,19	5,3,1,2	231	122	0.587964	1	0.83,0.886,0.909,0.836	0.792,0.76,0.909,0.834	0.041
ENSMUSG00000023952	Gtpbp2	chr17:+:46161031:46161326:46161031:46161291:46163482:46163509	A5SS	1,4,4,1	0,0,0,0	6,7,9,2	1,0,1,0	156	122	1	1	1.0,1.0,1.0,1.0	0.824,1.0,0.876,1.0	0.075
ENSMUSG00000040701	Ap1g2	chr14:-:55104581:55104927:55104830:55104927:55104362:55104458	A5SS	259,256,257,238	8,16,7,12	349,304,327,300	59,44,47,52	244	122	6.10623e-15	7.5908e-13	0.942,0.889,0.948,0.908	0.747,0.776,0.777,0.743	0.161
ENSMUSG00000042605	Atxn2	chr5:+:121797724:121797791:121797724:121797785:121802080:121802265	A5SS	2,2,9,10	5,10,7,11	4,1,1,7	15,6,6,17	127	122	0.0668108	0.313812	0.278,0.161,0.553,0.466	0.204,0.138,0.138,0.283	0.174
ENSMUSG00000026439	Rbbp5	chr1:+:132484745:132484918:132484745:132484801:132489587:132489728	A5SS	117,174,172,180	1,6,4,2	231,179,98,162	5,4,4,5	238	122	0.354372	1	0.984,0.937,0.957,0.979	0.959,0.958,0.926,0.943	0.018
ENSMUSG00000026439	Rbbp5	chr1:+:132497929:132498121:132497929:132498007:132503766:132504490	A5SS	42,65,38,34	0,1,0,0	64,40,42,41	0,0,0,0	235	122	1	1	1.0,0.971,1.0,1.0	1.0,1.0,1.0,1.0	-0.007
ENSMUSG00000075703	Selenoi	chr5:+:30257711:30257820:30257711:30257761:30263070:30263119	A5SS	167,194,203,165	0,2,5,5	61,35,30,46	4,4,0,6	180	122	0.000958042	0.00997667	1.0,0.985,0.965,0.957	0.912,0.856,1.0,0.839	0.075
ENSMUSG00000004661	Arid3b	chr9:-:57810338:57810480:57810408:57810480:57810164:57810237	A5SS	0,0,0,0	3,6,11,4	0,1,0,1	13,7,4,12	191	122	1	1	0.0,0.0,0.0,0.0	0.0,0.084,0.0,0.051	-0.034
ENSMUSG00000057948	Unc13d	chr11:-:116066636:116066769:116066689:116066769:116065441:116065547	A5SS	0,0,0,0	72,35,88,24	0,1,0,2	167,197,161,246	174	122	1	1	0.0,0.0,0.0,0.0	0.0,0.004,0.0,0.006	-0.003
ENSMUSG00000057948	Unc13d	chr11:-:116069880:116069937:116069886:116069937:116069701:116069799	A5SS	133,54,142,28	9,9,11,2	226,226,191,310	8,13,21,18	127	122	0.318495	0.989823	0.934,0.852,0.925,0.931	0.964,0.944,0.897,0.943	-0.026
ENSMUSG00000064284	Cdpf1	chr15:-:85810842:85811048:85810901:85811048:85809211:85809324	A5SS	5,16,12,6	19,25,36,29	14,8,4,11	19,19,15,21	180	122	0.299927	0.948419	0.151,0.303,0.184,0.123	0.333,0.222,0.153,0.262	-0.052
ENSMUSG00000035757	Selenoo	chr15:+:89092703:89092907:89092703:89092849:89094136:89094323	A5SS	1,7,3,9	0,0,0,3	3,4,4,14	0,0,4,0	179	122	0.395152	1	1.0,1.0,1.0,0.672	1.0,1.0,0.405,1.0	0.067
ENSMUSG00000039176	Polg	chr7:-:79459436:79459585:79459512:79459585:79459173:79459300	A5SS	15,15,15,8	0,0,0,0	27,15,13,19	1,2,0,0	197	122	1	1	1.0,1.0,1.0,1.0	0.944,0.823,1.0,1.0	0.058
ENSMUSG00000041763	Tpp2	chr1:+:43954576:43956299:43954576:43954740:43956470:43957001	A5SS	2,10,4,7	186,156,263,100	22,10,7,15	118,106,74,134	244	122	9.03093e-08	2.80664e-06	0.005,0.031,0.008,0.034	0.085,0.045,0.045,0.053	-0.037
ENSMUSG00000025575	Cant1	chr11:-:118418929:118419052:118418971:118419052:118417573:118417654	A5SS	0,0,1,0	1,0,0,0	4,3,4,8	0,1,3,2	163	122	1	1	0.0,NA,1.0,NA	1.0,0.692,0.499,0.75	-0.235
ENSMUSG00000075595	Zfp652	chr11:+:95748999:95750147:95748999:95749607:95752874:95753022	A5SS	1,7,4,0	2,0,2,1	18,10,4,13	3,1,3,0	244	122	0.11869	0.484258	0.2,1.0,0.5,0.0	0.75,0.833,0.4,1.0	-0.321
ENSMUSG00000097333	Zfp87	chr13:-:67521147:67521319:67521192:67521319:67520625:67520721	A5SS	1,12,1,5	35,85,36,59	9,1,7,2	78,52,58,64	166	122	0.704422	1	0.021,0.094,0.02,0.059	0.078,0.014,0.081,0.022	0
ENSMUSG00000016344	Ppdpf	chr2:+:181187549:181187886:181187549:181187736:181188003:181188100	A5SS	63,44,102,29	3,0,5,0	84,60,54,202	0,2,0,1	244	122	0.0360068	0.194085	0.913,1.0,0.911,1.0	1.0,0.937,1.0,0.99	-0.026
ENSMUSG00000022335	Zfat	chr15:-:68110443:68110562:68110476:68110562:68104955:68105079	A5SS	3,7,3,6	12,9,7,7	8,2,3,7	9,13,17,9	154	122	0.579835	1	0.165,0.381,0.253,0.404	0.413,0.109,0.123,0.381	0.044
ENSMUSG00000022335	Zfat	chr15:-:68212592:68212844:68212613:68212844:68187050:68187236	A5SS	5,12,6,16	2,3,1,2	14,14,10,9	1,2,5,7	142	122	0.289307	0.923648	0.682,0.775,0.838,0.873	0.923,0.857,0.632,0.525	0.058
ENSMUSG00000001785	Pwp1	chr10:+:85874448:85874633:85874448:85874595:85876297:85876383	A5SS	532,668,794,518	1,2,1,0	248,187,180,198	0,0,0,2	159	122	1	1	0.998,0.996,0.998,1.0	1.0,1.0,1.0,0.987	0.001
ENSMUSG00000000823	Zfp512b	chr2:-:181588624:181588801:181588654:181588801:181588395:181588520	A5SS	1,1,1,1	3,1,3,1	2,5,1,2	1,0,1,3	151	122	0.00476598	0.0368854	0.212,0.447,0.212,0.447	0.618,1.0,0.447,0.35	-0.274
ENSMUSG00000002833	Hdgfl2	chr17:+:56098973:56099387:56098973:56099075:56099858:56099985	A5SS	175,86,198,88	0,0,0,1	82,78,78,127	0,0,0,2	244	122	1	1	1.0,1.0,1.0,0.978	1.0,1.0,1.0,0.969	0.002
ENSMUSG00000034108	Ccs	chr19:-:4834172:4834310:4834239:4834310:4833340:4833447	A5SS	49,105,86,122	1,6,0,4	126,102,126,107	2,5,0,5	188	122	0.824719	1	0.97,0.919,1.0,0.952	0.976,0.93,1.0,0.933	0
ENSMUSG00000034108	Ccs	chr19:-:4834172:4834310:4834193:4834310:4833340:4833518	A5SS	90,285,165,253	0,5,1,0	290,179,215,190	7,4,3,3	142	122	0.0901667	0.396794	1.0,0.98,0.993,1.0	0.973,0.975,0.984,0.982	0.015
ENSMUSG00000034108	Ccs	chr19:-:4834172:4834310:4834239:4834310:4833340:4833518	A5SS	129,367,238,348	0,0,0,0	371,255,316,264	1,0,2,1	188	122	1	1	1.0,1.0,1.0,1.0	0.996,1.0,0.99,0.994	0.005
ENSMUSG00000034108	Ccs	chr19:-:4834193:4834310:4834239:4834310:4833340:4833518	A5SS	39,87,74,95	0,0,0,0	88,80,104,77	1,0,2,1	167	122	1	1	1.0,1.0,1.0,1.0	0.985,1.0,0.974,0.983	0.015
ENSMUSG00000050323	Ndufaf6	chr4:-:11073139:11073243:11073143:11073243:11070199:11070322	A5SS	0,0,1,0	5,6,13,11	0,0,0,0	2,3,2,0	125	122	1	1	0.0,0.0,0.07,0.0	0.0,0.0,0.0,NA	0.018
ENSMUSG00000002797	Ggct	chr6:-:54989411:54989557:54989499:54989557:54986832:54986968	A5SS	87,143,106,158	0,5,4,5	117,89,85,95	12,6,3,4	209	122	0.00939897	0.0651378	1.0,0.943,0.939,0.949	0.851,0.896,0.943,0.933	0.052
ENSMUSG00000061207	Stk19	chr17:-:34831997:34832152:34832012:34832152:34824750:34824848	A5SS	0,0,5,0	73,37,133,26	3,2,0,1	32,32,35,66	136	122	0.449863	1	0.0,0.0,0.033,0.0	0.078,0.053,0.0,0.013	-0.028
ENSMUSG00000021068	Nin	chr12:-:70025379:70025481:70025406:70025481:70020833:70021031	A5SS	15,14,11,23	4,3,3,3	22,11,9,10	2,2,5,4	148	122	0.801274	1	0.756,0.794,0.751,0.863	0.901,0.819,0.597,0.673	0.043
ENSMUSG00000021068	Nin	chr12:-:70111071:70111482:70111435:70111482:70102650:70102854	A5SS	1,1,1,0	0,0,1,1	1,0,0,0	2,2,0,0	244	122	1	1	1.0,1.0,0.333,0.0	0.2,0.0,NA,NA	0.483
ENSMUSG00000005699	Pard6a	chr8:+:105702173:105702396:105702173:105702306:105702610:105703493	A5SS	32,43,35,59	0,2,0,0	32,31,15,16	0,0,1,0	211	122	1	1	1.0,0.926,1.0,1.0	1.0,1.0,0.897,1.0	0.007
ENSMUSG00000079845	Xlr4a	chrX:-:73081984:73082067:73082020:73082067:73081473:73081588	A5SS	20,19,13,17	4,8,2,8	16,10,8,11	1,1,1,1	157	122	0.000471464	0.00523878	0.795,0.649,0.835,0.623	0.926,0.886,0.861,0.895	-0.166
ENSMUSG00000079845	Xlr4a	chrX:-:73081984:73082067:73082020:73082067:73081473:73081601	A5SS	35,68,22,63	27,48,30,39	56,33,20,41	32,16,10,35	157	122	0.246877	0.82457	0.502,0.524,0.363,0.557	0.576,0.616,0.608,0.477	-0.083
ENSMUSG00000055065	Ddx17	chr15:-:79531671:79531914:79531677:79531914:79527735:79530517	A5SS	0,1,0,1	3,3,3,1	7,4,3,2	6,6,0,3	127	122	9.83661e-06	0.000184576	0.0,0.243,0.0,0.49	0.528,0.39,1.0,0.39	-0.394
ENSMUSG00000061689	Dlgap4	chr2:+:156748331:156748420:156748331:156748403:156748943:156749356	A5SS	53,80,97,57	1,0,3,6	278,172,175,194	3,1,1,12	138	122	0.661665	1	0.979,1.0,0.966,0.894	0.988,0.993,0.994,0.935	-0.018
ENSMUSG00000028312	Smc2	chr4:+:52439242:52439410:52439242:52439334:52440200:52440423	A5SS	128,124,193,81	26,31,20,31	46,25,21,29	12,9,14,12	197	122	0.0294278	0.164416	0.753,0.712,0.857,0.618	0.704,0.632,0.482,0.599	0.131
ENSMUSG00000078974	Sec61g	chr11:-:16508078:16508484:16508103:16508484:16506372:16506472	A5SS	11,33,18,42	94,482,302,429	30,7,5,13	242,125,144,163	146	122	0.907984	1	0.089,0.054,0.047,0.076	0.094,0.045,0.028,0.062	0.009
ENSMUSG00000039242	B3galnt2	chr13:+:13996892:13997052:13996892:13997024:13998354:13999086	A5SS	1,6,1,2	1,0,3,0	0,2,1,2	4,0,0,0	149	122	0.868657	1	0.45,1.0,0.214,1.0	0.0,1.0,1.0,1.0	-0.084
ENSMUSG00000002279	Lmf1	chr17:+:25588675:25588742:25588675:25588686:25612295:25612444	A5SS	0,1,0,2	37,80,42,52	10,8,5,8	82,46,45,48	177	122	2.87622e-08	9.62312e-07	0.0,0.009,0.0,0.026	0.078,0.107,0.071,0.103	-0.081
ENSMUSG00000060036	Rpl3	chr15:-:80079689:80080552:80080365:80080552:80078706:80078808	A5SS	4246,9522,5369,7664	0,0,0,0	5475,3874,3970,3821	0,0,0,1	244	122	1	1	1.0,1.0,1.0,1.0	1.0,1.0,1.0,0.999	0
ENSMUSG00000020069	Hnrnph3	chr10:-:63018040:63018225:63018085:63018225:63017523:63017610	A5SS	16,23,18,17	6,13,7,10	43,24,27,28	21,9,11,13	166	122	0.770847	1	0.662,0.565,0.654,0.555	0.601,0.662,0.643,0.613	-0.021
ENSMUSG00000033916	Chmp2a	chr7:-:13032641:13032821:13032791:13032821:13032434:13032565	A5SS	547,2053,1090,1729	3,19,11,9	2108,1231,1328,1474	22,13,8,22	244	122	0.115316	0.477994	0.989,0.982,0.98,0.99	0.98,0.979,0.988,0.971	0.006
ENSMUSG00000027854	Sike1	chr3:+:102997242:102997409:102997242:102997385:102998489:102998603	A5SS	0,2,0,1	9,20,9,13	3,5,6,3	51,29,27,44	145	122	0.00239241	0.0214347	0.0,0.078,0.0,0.061	0.047,0.127,0.158,0.054	-0.062
ENSMUSG00000006289	Osgep	chr14:-:50917382:50917503:50917453:50917503:50917231:50917310	A5SS	0,0,0,1	35,30,24,20	1,2,3,3	20,27,19,25	192	122	0.00952387	0.0655475	0.0,0.0,0.0,0.031	0.031,0.045,0.091,0.071	-0.052
ENSMUSG00000052752	Traf7	chr17:-:24512949:24513084:24512955:24513084:24512168:24512386	A5SS	96,100,111,88	16,6,15,22	94,97,76,90	11,7,16,3	127	122	0.11869	0.484258	0.852,0.941,0.877,0.793	0.891,0.93,0.82,0.966	-0.036
ENSMUSG00000052752	Traf7	chr17:-:24519113:24519246:24519130:24519246:24518741:24518799	A5SS	3,19,8,15	65,114,127,121	23,11,10,9	114,83,94,83	138	122	0.189236	0.684947	0.039,0.128,0.053,0.099	0.151,0.105,0.086,0.087	-0.027
ENSMUSG00000015757	Ppil4	chr10:+:7797757:7798557:7797757:7797875:7799552:7799649	A5SS	265,490,302,409	0,0,0,0	593,469,372,390	0,0,1,0	244	122	1	1	1.0,1.0,1.0,1.0	1.0,1.0,0.995,1.0	0.001
ENSMUSG00000030104	Edem1	chr6:+:108851209:108851502:108851209:108851283:108852489:108852586	A5SS	4,11,6,15	61,111,80,105	24,23,8,34	50,52,49,29	244	122	5.74946e-09	2.28713e-07	0.032,0.047,0.036,0.067	0.194,0.181,0.075,0.37	-0.16
ENSMUSG00000021982	Cdadc1	chr14:-:59597754:59597946:59597786:59597946:59596861:59596959	A5SS	40,113,63,111	1,0,0,3	100,56,62,74	1,2,2,4	153	122	0.118345	0.484258	0.97,1.0,1.0,0.967	0.988,0.957,0.961,0.937	0.023
ENSMUSG00000037470	Uggt1	chr1:-:36211389:36211486:36211396:36211486:36209985:36210064	A5SS	34,46,26,31	1,4,3,0	13,15,7,6	3,1,2,0	128	122	0.569978	1	0.97,0.916,0.892,1.0	0.805,0.935,0.769,1.0	0.067
ENSMUSG00000063550	Nup98	chr7:-:102180376:102180515:102180427:102180515:102176312:102176405	A5SS	2,4,3,8	6,8,11,3	1,1,0,1	3,5,2,5	172	122	1	1	0.191,0.262,0.162,0.654	0.191,0.124,0.0,0.124	0.208
ENSMUSG00000020454	Eif4enif1	chr11:+:3229868:3230101:3229868:3230065:3234461:3234645	A5SS	109,126,94,124	0,3,1,1	12,6,8,5	0,0,0,0	157	122	1	1	1.0,0.97,0.986,0.99	1.0,1.0,1.0,1.0	-0.014
ENSMUSG00000094724	Rnaset2b	chr17:+:6984138:6985113:6984138:6984191:6988721:6988792	A5SS	4,10,10,1	0,0,0,0	18,10,6,13	0,0,2,4	244	122	0.0245698	0.142476	1.0,1.0,1.0,1.0	1.0,1.0,0.6,0.619	0.195
ENSMUSG00000052337	Immt	chr6:+:71872793:71872923:71872793:71872894:71874316:71875250	A5SS	450,233,506,143	0,0,2,1	112,85,68,103	0,0,0,0	150	122	1	1	1.0,1.0,0.995,0.991	1.0,1.0,1.0,1.0	-0.003
ENSMUSG00000021572	Cep72	chr13:-:74050059:74050364:74050299:74050364:74048895:74049034	A5SS	29,17,30,20	9,4,0,3	23,13,13,20	4,2,4,4	244	122	0.637398	1	0.617,0.68,1.0,0.769	0.742,0.765,0.619,0.714	0.056
ENSMUSG00000024073	Birc6	chr17:+:74605988:74606135:74605988:74606123:74608096:74608284	A5SS	1,5,2,5	2,8,3,10	6,5,4,10	16,19,6,7	133	122	0.834306	1	0.314,0.364,0.379,0.314	0.256,0.194,0.379,0.567	-0.006
ENSMUSG00000024073	Birc6	chr17:+:74615219:74615357:74615219:74615330:74618435:74618563	A5SS	0,10,3,5	5,11,7,5	17,8,9,20	4,10,3,16	148	122	0.0176309	0.108906	0.0,0.428,0.261,0.452	0.778,0.397,0.712,0.507	-0.313
ENSMUSG00000022223	Sdr39u1	chr14:-:55899646:55899729:55899719:55899729:55899183:55899305	A5SS	257,498,370,432	0,1,1,0	333,270,270,283	1,0,0,0	194	122	1	1	1.0,0.997,0.996,1.0	0.995,1.0,1.0,1.0	-0.001
ENSMUSG00000020697	Lig3	chr11:+:82781192:82781276:82781192:82781272:82783345:82783899	A5SS	15,30,32,16	8,8,18,16	10,12,14,18	5,11,5,9	125	122	0.976754	1	0.647,0.785,0.634,0.494	0.661,0.516,0.732,0.661	-0.003
ENSMUSG00000007411	Mark3	chr12:+:111628189:111629115:111628189:111628302:111633616:111633834	A5SS	14,32,11,27	0,0,0,0	36,31,22,31	0,0,0,1	244	122	1	1	1.0,1.0,1.0,1.0	1.0,1.0,1.0,0.939	0.015
ENSMUSG00000004789	Dlst	chr12:+:85118358:85118601:85118358:85118414:85118781:85118837	A5SS	95,143,199,124	0,0,0,2	115,95,127,120	0,0,0,0	244	122	1	1	1.0,1.0,1.0,0.969	1.0,1.0,1.0,1.0	-0.008
ENSMUSG00000026914	Psmd14	chr2:+:61722709:61722848:61722709:61722761:61760635:61760707	A5SS	12,17,12,2	830,1579,1187,1236	1,0,1,0	508,401,364,332	208	122	1	1	0.008,0.006,0.006,0.001	0.001,0.0,0.002,0.0	0.005
ENSMUSG00000021040	Slirp	chr12:+:87447563:87447622:87447563:87447598:87449292:87449400	A5SS	217,921,655,807	0,6,4,1	307,183,176,254	1,1,3,0	145	122	1	1	1.0,0.992,0.993,0.999	0.996,0.994,0.98,1.0	0.004
ENSMUSG00000070425	Xntrpc	chr7:+:102078732:102078897:102078732:102078818:102079004:102079177	A5SS	22,35,30,37	39,59,44,41	32,32,40,36	47,29,34,31	200	122	0.0447681	0.23166	0.256,0.266,0.294,0.355	0.293,0.402,0.418,0.415	-0.089
ENSMUSG00000070425	Xntrpc	chr7:+:102082040:102083018:102082040:102082441:102083860:102084580	A5SS	42,90,84,68	0,0,0,0	60,47,45,57	0,0,0,1	244	122	1	1	1.0,1.0,1.0,1.0	1.0,1.0,1.0,0.966	0.008
ENSMUSG00000024002	Brd4	chr17:-:32224083:32224222:32224086:32224222:32221872:32222165	A5SS	2,8,3,6	8,36,9,33	15,6,3,6	77,41,34,55	124	122	0.337299	1	0.197,0.179,0.247,0.152	0.161,0.126,0.08,0.097	0.078
ENSMUSG00000024002	Brd4	chr17:-:32252996:32253200:32253040:32253200:32229416:32229735	A5SS	0,1,2,2	8,22,19,19	7,3,1,1	47,21,25,27	165	122	0.180562	0.667541	0.0,0.033,0.072,0.072	0.099,0.096,0.029,0.027	-0.019
ENSMUSG00000021714	Cenpk	chr13:+:104234146:104234232:104234146:104234219:104236178:104236225	A5SS	4,19,11,16	137,256,238,225	0,0,0,0	7,3,0,2	134	122	1	1	0.026,0.063,0.04,0.061	0.0,0.0,NA,0.0	0.048
ENSMUSG00000019948	Actr6	chr10:-:89728140:89728222:89728153:89728222:89726636:89726760	A5SS	1,0,2,6	40,99,67,65	20,8,11,7	134,100,76,56	134	122	6.12345e-06	0.00012687	0.022,0.0,0.026,0.078	0.12,0.068,0.116,0.102	-0.07
ENSMUSG00000055681	Cope	chr8:+:70304633:70306651:70304633:70304696:70310335:70310491	A5SS	14,25,12,20	0,0,0,0	25,30,30,31	1,1,0,0	244	122	1	1	1.0,1.0,1.0,1.0	0.926,0.937,1.0,1.0	0.034
ENSMUSG00000024943	Smc5	chr19:-:23214641:23214740:23214644:23214740:23214065:23214170	A5SS	15,10,32,8	85,30,54,24	8,8,9,15	12,9,13,17	124	122	0.00414876	0.0330075	0.148,0.247,0.368,0.247	0.396,0.467,0.405,0.465	-0.181
ENSMUSG00000032423	Syncrip	chr9:-:88462954:88463160:88463059:88463160:88461669:88461791	A5SS	458,313,527,200	1,0,0,0	123,99,79,114	0,0,0,0	226	122	1	1	0.996,1.0,1.0,1.0	1.0,1.0,1.0,1.0	-0.001
ENSMUSG00000032423	Syncrip	chr9:-:88462954:88463160:88463059:88463160:88462235:88462385	A5SS	996,677,1188,428	0,1,0,0	241,226,158,220	0,0,0,0	226	122	1	1	1.0,0.997,1.0,1.0	1.0,1.0,1.0,1.0	-0.001
ENSMUSG00000032423	Syncrip	chr9:-:88477073:88477187:88477099:88477187:88476788:88476965	A5SS	650,434,951,282	0,0,2,2	173,135,134,193	4,0,0,0	147	122	1	1	1.0,1.0,0.997,0.992	0.973,1.0,1.0,1.0	0.004
ENSMUSG00000013622	Atraid	chr5:+:31049461:31049580:31049461:31049483:31052196:31052268	A5SS	123,402,182,267	4,6,2,2	471,389,377,368	15,9,10,8	218	122	0.0175589	0.1088	0.945,0.974,0.981,0.987	0.946,0.96,0.955,0.963	0.016
ENSMUSG00000013622	Atraid	chr5:+:31052196:31052884:31052196:31052268:31053960:31054058	A5SS	105,441,162,348	0,0,0,0	452,391,401,360	9,11,4,3	244	122	8.82139e-05	0.00130324	1.0,1.0,1.0,1.0	0.962,0.947,0.98,0.984	0.032
ENSMUSG00000025147	Mob2	chr7:-:142016344:142016505:142016393:142016505:142016078:142016172	A5SS	114,217,189,212	0,1,4,5	361,186,180,325	4,5,2,3	170	122	0.859412	1	1.0,0.994,0.971,0.968	0.985,0.964,0.985,0.987	0.003
ENSMUSG00000002968	Med25	chr7:-:44892064:44892144:44892098:44892144:44891782:44891907	A5SS	0,1,0,0	12,12,18,3	0,0,0,2	5,3,6,8	155	122	1	1	0.0,0.062,0.0,0.0	0.0,0.0,0.0,0.164	-0.026
ENSMUSG00000046230	Vps13a	chr19:-:16744785:16744957:16744823:16744957:16742995:16743058	A5SS	7,4,5,1	0,0,1,0	1,5,5,2	0,1,0,1	159	122	1	1	1.0,1.0,0.793,1.0	1.0,0.793,1.0,0.605	0.099
ENSMUSG00000058407	Txndc9	chr1:-:37993991:37995841:37995632:37995841:37990202:37990457	A5SS	419,916,617,813	0,2,1,1	434,292,305,334	1,2,0,5	244	122	1	1	1.0,0.996,0.997,0.998	0.995,0.986,1.0,0.971	0.01
ENSMUSG00000059939	9430015G10Rik	chr4:+:156123975:156124122:156123975:156124001:156125416:156127265	A5SS	47,90,99,57	0,0,1,0	124,107,111,113	1,0,0,1	242	122	1	1	1.0,1.0,0.98,1.0	0.984,1.0,1.0,0.983	0.003
ENSMUSG00000020659	Cbll1	chr12:-:31494581:31494749:31494590:31494749:31492078:31492176	A5SS	13,9,13,13	4,2,1,2	18,11,8,9	3,1,4,2	130	122	0.803346	1	0.753,0.809,0.924,0.859	0.849,0.912,0.652,0.809	0.031
ENSMUSG00000020659	Cbll1	chr12:-:31494581:31494749:31494590:31494749:31492078:31492179	A5SS	27,75,51,52	7,21,14,16	57,40,45,39	11,8,18,12	130	122	0.82816	1	0.784,0.77,0.774,0.753	0.829,0.824,0.701,0.753	-0.006
ENSMUSG00000042744	Hectd4	chr5:+:121292729:121292858:121292729:121292852:121295374:121295499	A5SS	0,0,0,1	0,0,3,0	1,1,0,0	1,2,0,2	127	122	1	1	NA,NA,0.0,1.0	0.49,0.324,NA,0.0	0.229
ENSMUSG00000025733	Rhot2	chr17:-:25840221:25840335:25840254:25840335:25839984:25840107	A5SS	0,0,1,1	73,49,84,50	2,1,1,2	49,79,59,74	154	122	1	1	0.0,0.0,0.009,0.016	0.031,0.01,0.013,0.021	-0.012
ENSMUSG00000057858	Fam204a	chr19:-:60226231:60226697:60226643:60226697:60212672:60212762	A5SS	0,0,0,1	0,1,0,0	0,0,0,0	0,0,5,1	244	122	1	1	NA,0.0,NA,1.0	NA,NA,0.0,0.0	0.5
ENSMUSG00000057858	Fam204a	chr19:-:60226231:60226697:60226643:60226697:60221053:60221304	A5SS	0,1,0,0	11,25,14,24	0,0,1,0	16,25,15,21	244	122	1	1	0.0,0.02,0.0,0.0	0.0,0.0,0.032,0.0	-0.003
ENSMUSG00000008892	Vdac3	chr8:-:22587549:22587602:22587552:22587602:22583583:22583736	A5SS	19,73,18,31	350,686,545,572	16,11,17,5	257,215,158,183	124	122	0.553881	1	0.051,0.095,0.031,0.051	0.058,0.048,0.096,0.026	0
ENSMUSG00000058301	Upf1	chr8:-:70339981:70340099:70340014:70340099:70339742:70339841	A5SS	1,5,0,5	2,8,9,6	0,3,1,2	9,6,6,5	154	122	0.111227	0.466731	0.284,0.331,0.0,0.398	0.0,0.284,0.117,0.241	0.093
ENSMUSG00000026790	Odf2	chr2:+:29893443:29893569:29893443:29893512:29901076:29901247	A5SS	77,80,106,85	24,48,43,25	131,80,93,102	40,31,38,24	178	122	0.322964	0.999029	0.687,0.533,0.628,0.7	0.692,0.639,0.627,0.744	-0.038
ENSMUSG00000026790	Odf2	chr2:+:29914230:29914510:29914230:29914302:29914733:29914919	A5SS	144,125,162,133	4,2,3,8	142,165,111,114	5,2,14,10	244	122	0.0246426	0.142483	0.947,0.969,0.964,0.893	0.934,0.976,0.799,0.851	0.053
ENSMUSG00000024824	Rad9a	chr19:-:4197338:4197586:4197476:4197586:4197112:4197250	A5SS	129,269,161,210	0,0,0,0	514,342,333,393	0,0,0,1	244	122	1	1	1.0,1.0,1.0,1.0	1.0,1.0,1.0,0.995	0.001
ENSMUSG00000032456	Nmnat3	chr9:+:98296603:98296980:98296603:98296732:98354018:98355757	A5SS	10,11,17,12	0,7,2,5	12,5,13,13	1,3,7,0	244	122	0.789618	1	1.0,0.44,0.81,0.545	0.857,0.455,0.481,1.0	0
ENSMUSG00000040225	Prrc2c	chr1:-:162679484:162679607:162679499:162679607:162678009:162678228	A5SS	3,2,3,2	16,22,21,13	4,10,7,4	22,16,19,11	136	122	0.00695297	0.0500278	0.144,0.075,0.114,0.121	0.14,0.359,0.248,0.246	-0.135
ENSMUSG00000040225	Prrc2c	chr1:-:162721429:162721539:162721444:162721539:162720480:162720606	A5SS	47,119,86,73	10,16,14,21	179,169,135,133	37,36,15,23	136	122	0.913133	1	0.808,0.87,0.846,0.757	0.813,0.808,0.89,0.838	-0.017
ENSMUSG00000028677	Rnf220	chr4:-:117285850:117285972:117285928:117285972:117285378:117285511	A5SS	9,28,17,22	5,5,5,14	27,16,19,14	14,9,4,5	199	122	0.807793	1	0.525,0.774,0.676,0.491	0.542,0.522,0.744,0.632	0.007
ENSMUSG00000028677	Rnf220	chr4:-:117288362:117289068:117289025:117289068:117285850:117285972	A5SS	0,0,0,3	8,13,7,10	4,2,2,0	16,7,9,5	244	122	0.0200019	0.119831	0.0,0.0,0.0,0.13	0.111,0.125,0.1,0.0	-0.051
ENSMUSG00000008305	Tle1	chr4:-:72169091:72169196:72169121:72169196:72158212:72158417	A5SS	0,0,4,0	0,2,0,0	0,0,1,0	2,0,0,1	151	122	1	1	NA,0.0,1.0,NA	0.0,NA,1.0,0.0	0.167
ENSMUSG00000027405	Nop56	chr2:+:130277031:130277314:130277031:130277132:130277475:130277624	A5SS	933,1062,1068,991	2024,2410,2425,2118	505,360,322,389	977,681,729,837	244	122	0.361433	1	0.187,0.181,0.18,0.19	0.205,0.209,0.181,0.189	-0.012
ENSMUSG00000027852	Nras	chr3:+:103059938:103060040:103059938:103060034:103060200:103060379	A5SS	0,1,0,1	0,1,2,2	0,0,1,1	6,0,1,4	127	122	1	1	NA,0.49,0.0,0.324	0.0,NA,0.49,0.194	0.043
ENSMUSG00000003420	Fcgrt	chr7:-:45102401:45102671:45102413:45102671:45101909:45102185	A5SS	0,3,0,0	3,4,0,4	16,22,13,15	131,101,89,69	133	122	1	1	0.0,0.408,NA,0.0	0.101,0.167,0.118,0.166	-0.002
ENSMUSG00000006392	Med8	chr4:+:118411657:118411852:118411657:118411802:118412351:118412492	A5SS	1,7,1,4	293,558,446,505	6,4,1,8	305,237,212,269	171	122	0.847322	1	0.002,0.009,0.002,0.006	0.014,0.012,0.003,0.021	-0.008
ENSMUSG00000112148	Lilrb4a	chr10:+:51494792:51494893:51494792:51494845:51495993:51496059	A5SS	4,8,3,2	61,65,75,71	7,2,2,1	29,2,3,2	169	122	0.00482264	0.0371792	0.045,0.082,0.028,0.02	0.148,0.419,0.325,0.265	-0.245
ENSMUSG00000003199	Mpnd	chr17:+:56012270:56012492:56012270:56012343:56014940:56015109	A5SS	16,42,33,39	0,0,0,0	53,38,50,44	0,0,0,1	244	122	1	1	1.0,1.0,1.0,1.0	1.0,1.0,1.0,0.957	0.011
ENSMUSG00000037921	Ddx60	chr8:+:62023149:62024991:62023149:62023297:62033374:62033526	A5SS	2,5,1,6	0,0,0,0	34,49,46,31	0,0,0,2	244	122	1	1	1.0,1.0,1.0,1.0	1.0,1.0,1.0,0.886	0.028
ENSMUSG00000039463	Slc9a8	chr2:+:167424118:167424649:167424118:167424297:167434781:167434862	A5SS	2,4,3,5	27,32,31,30	7,2,0,0	44,49,49,32	244	122	0.0524808	0.259849	0.036,0.059,0.046,0.077	0.074,0.02,0.0,0.0	0.031
ENSMUSG00000037475	Thoc2	chrX:-:41813416:41814008:41813949:41814008:41812458:41812494	A5SS	0,4,2,2	29,44,23,23	2,6,2,3	31,30,28,16	244	122	0.125659	0.506969	0.0,0.043,0.042,0.042	0.031,0.091,0.034,0.086	-0.029
ENSMUSG00000037475	Thoc2	chrX:-:41881904:41882000:41881908:41882000:41879885:41879937	A5SS	1,0,0,2	104,251,159,211	0,0,0,0	266,209,192,168	125	122	1	1	0.009,0.0,0.0,0.009	0.0,0.0,0.0,0.0	0.004
ENSMUSG00000042185	Nfrkb	chr9:+:31397035:31397205:31397035:31397137:31397719:31397793	A5SS	0,2,0,0	36,61,61,74	0,1,2,0	160,128,85,93	189	122	1	1	0.0,0.021,0.0,0.0	0.0,0.005,0.015,0.0	0
ENSMUSG00000028107	Tars2	chr3:-:95748486:95750417:95750338:95750417:95748041:95748140	A5SS	202,333,314,278	8,15,11,10	259,225,218,183	5,12,6,3	244	122	0.204206	0.726969	0.927,0.917,0.935,0.933	0.963,0.904,0.948,0.968	-0.018
ENSMUSG00000028107	Tars2	chr3:-:95750837:95750984:95750866:95750984:95750700:95750765	A5SS	14,28,17,16	127,168,153,137	10,15,19,10	126,87,101,83	150	122	0.84698	1	0.082,0.119,0.083,0.087	0.061,0.123,0.133,0.089	-0.009
ENSMUSG00000028107	Tars2	chr3:-:95754318:95754515:95754371:95754515:95753006:95753130	A5SS	187,289,263,260	2,5,3,7	243,170,187,176	9,7,10,2	174	122	0.013364	0.0874375	0.985,0.976,0.984,0.963	0.95,0.945,0.929,0.984	0.025
ENSMUSG00000089872	Rps6kc1	chr1:-:190904942:190905118:190905082:190905118:190899450:190899571	A5SS	0,0,1,0	12,6,18,4	0,0,0,0	6,3,1,12	244	122	1	1	0.0,0.0,0.027,0.0	0.0,0.0,0.0,0.0	0.007
ENSMUSG00000030748	Il4ra	chr7:+:125564551:125564736:125564551:125564727:125565636:125565724	A5SS	3,1,0,0	121,54,166,43	0,0,0,0	67,44,45,100	130	122	1	1	0.023,0.017,0.0,0.0	0.0,0.0,0.0,0.0	0.01
ENSMUSG00000039985	Sinhcaf	chr6:-:148941887:148942022:148941932:148942022:148933001:148933148	A5SS	0,0,2,1	1,1,0,1	0,0,0,1	0,0,0,0	166	122	1	1	0.0,0.0,1.0,0.424	NA,NA,NA,1.0	-0.644
ENSMUSG00000026987	Baz2b	chr2:-:59907438:59907749:59907543:59907749:59906915:59907051	A5SS	3,5,2,3	1,3,0,2	11,7,7,19	0,1,6,0	226	122	0.114274	0.475503	0.618,0.474,1.0,0.447	1.0,0.791,0.386,1.0	-0.159
ENSMUSG00000024856	Cdk2ap2	chr19:+:4097400:4097733:4097400:4097507:4097816:4097917	A5SS	45,57,62,44	43,19,52,22	48,36,22,43	55,64,57,115	244	122	2.02638e-06	4.6866e-05	0.344,0.6,0.373,0.5	0.304,0.22,0.162,0.158	0.243
ENSMUSG00000024856	Cdk2ap2	chr19:+:4097816:4097917:4097816:4097907:4098004:4098137	A5SS	190,180,230,161	11,13,13,18	261,206,163,426	10,6,4,8	131	122	2.02912e-05	0.00035095	0.941,0.928,0.943,0.893	0.96,0.97,0.974,0.98	-0.045
ENSMUSG00000036402	Gng12	chr6:+:66943824:66943882:66943824:66943877:67015724:67015843	A5SS	2,4,1,3	10,5,14,2	0,0,1,0	1,4,0,3	126	122	0.00152354	0.014294	0.162,0.436,0.065,0.592	0.0,0.0,1.0,0.0	0.064
ENSMUSG00000026554	Dcaf8	chr1:+:172186295:172187460:172186295:172186368:172188938:172189808	A5SS	207,238,235,191	0,0,0,0	209,270,216,224	4,0,0,0	244	122	1	1	1.0,1.0,1.0,1.0	0.963,1.0,1.0,1.0	0.009
ENSMUSG00000027671	Actl6a	chr3:+:32720185:32720515:32720185:32720300:32722619:32722715	A5SS	718,611,830,513	0,1,0,0	410,360,274,333	0,0,0,0	244	122	1	1	1.0,0.997,1.0,1.0	1.0,1.0,1.0,1.0	-0.001
ENSMUSG00000022793	B4galt4	chr16:+:38763068:38763191:38763068:38763129:38765914:38766019	A5SS	5,13,2,7	0,0,0,0	1,0,0,0	1,0,0,0	183	122	1	1	1.0,1.0,1.0,1.0	0.4,NA,NA,NA	0.6
ENSMUSG00000041420	Meis3	chr7:+:16183790:16183867:16183790:16183856:16184037:16184096	A5SS	7,10,12,10	0,0,0,0	14,12,16,10	0,0,0,1	132	122	1	1	1.0,1.0,1.0,1.0	1.0,1.0,1.0,0.902	0.024
ENSMUSG00000041420	Meis3	chr7:+:16185447:16185521:16185447:16185517:16186056:16186504	A5SS	1,1,0,4	1,10,8,9	2,4,1,6	15,6,5,11	125	122	0.124192	0.50207	0.494,0.089,0.0,0.303	0.115,0.394,0.163,0.347	-0.033
ENSMUSG00000036845	Lin37	chr7:-:30557849:30557958:30557882:30557958:30557625:30557676	A5SS	15,19,13,10	85,135,132,130	5,13,6,25	230,143,117,169	154	122	0.0336786	0.182525	0.123,0.1,0.072,0.057	0.017,0.067,0.039,0.105	0.031
ENSMUSG00000029524	Sirt4	chr5:-:115482574:115483118:115482623:115483118:115480230:115480525	A5SS	2,1,2,0	4,7,11,2	1,1,2,0	1,3,0,7	170	122	0.615421	1	0.264,0.093,0.115,0.0	0.418,0.193,1.0,0.0	-0.285
ENSMUSG00000025995	Wdr75	chr1:+:45817262:45818264:45817262:45817443:45818821:45818917	A5SS	478,686,620,580	0,0,0,0	202,185,150,143	0,0,0,1	244	122	1	1	1.0,1.0,1.0,1.0	1.0,1.0,1.0,0.986	0.004
ENSMUSG00000109118	Gm32031	chr7:+:47008544:47008593:47008544:47008591:47008723:47009008	A5SS	0,1,2,0	0,0,0,0	3,1,6,2	2,1,0,1	123	122	1	1	NA,1.0,1.0,NA	0.598,0.498,1.0,0.665	0.31
ENSMUSG00000035597	Prpf39	chr12:+:65043231:65043877:65043231:65043357:65044005:65044124	A5SS	38,28,39,11	45,17,73,20	74,84,40,138	18,10,6,34	244	122	1.89404e-13	1.71238e-11	0.297,0.452,0.211,0.216	0.673,0.808,0.769,0.67	-0.436
ENSMUSG00000016933	Plcg1	chr2:+:160753441:160753569:160753441:160753564:160753642:160753744	A5SS	0,0,0,0	18,23,19,44	3,0,0,0	59,77,72,63	126	122	1	1	0.0,0.0,0.0,0.0	0.047,0.0,0.0,0.0	-0.012
ENSMUSG00000039748	Exo1	chr1:+:175881131:175881354:175881131:175881200:175882894:175883068	A5SS	127,92,172,99	39,49,52,50	5,1,3,2	0,0,0,0	244	122	1.08338e-08	4.06574e-07	0.62,0.484,0.623,0.497	1.0,1.0,1.0,1.0	-0.444
ENSMUSG00000039748	Exo1	chr1:+:175881131:175881354:175881131:175881227:175882894:175883068	A5SS	125,94,166,99	1,2,1,3	5,1,3,2	0,0,0,0	244	122	0.615112	1	0.984,0.959,0.988,0.943	1.0,1.0,1.0,1.0	-0.031
ENSMUSG00000039748	Exo1	chr1:+:175893740:175893834:175893740:175893789:175896127:175896353	A5SS	261,222,321,260	4,1,1,0	4,2,1,5	0,0,0,0	166	122	1	1	0.98,0.994,0.996,1.0	1.0,1.0,1.0,1.0	-0.008
ENSMUSG00000029173	Sepsecs	chr5:-:52665161:52665394:52665235:52665394:52664167:52664321	A5SS	1,0,0,0	13,1,9,3	0,0,0,0	5,4,3,2	195	122	1	1	0.046,0.0,0.0,0.0	0.0,0.0,0.0,0.0	0.011
ENSMUSG00000020974	Pole2	chr12:-:69204090:69204267:69204139:69204267:69202906:69202974	A5SS	123,178,201,159	1,0,1,2	67,66,44,53	0,1,0,0	170	122	1	1	0.989,1.0,0.993,0.983	1.0,0.979,1.0,1.0	-0.004
ENSMUSG00000066952	Myo1h	chr5:+:114356862:114357013:114356862:114356989:114357918:114358078	A5SS	1,0,0,0	0,0,0,0	1,0,0,0	0,0,0,2	145	122	1	1	1.0,NA,NA,NA	1.0,NA,NA,0.0	0.5
ENSMUSG00000072964	Bhlhb9	chrX:+:135885852:135886097:135885852:135886087:135886844:135886926	A5SS	5,2,8,5	31,51,46,53	3,1,4,1	21,20,17,22	131	122	0.558793	1	0.131,0.035,0.139,0.081	0.117,0.044,0.18,0.041	0.001
ENSMUSG00000059005	Hnrnpa3	chr2:+:75659317:75659389:75659317:75659323:75661465:75661588	A5SS	6,12,1,0	0,5,2,1	3,3,0,1	4,1,5,1	187	122	0.179612	0.666507	1.0,0.61,0.246,0.0	0.329,0.662,0.0,0.395	0.117
ENSMUSG00000030881	Arfip2	chr7:-:105637818:105638040:105637862:105638040:105637120:105637278	A5SS	111,90,158,53	1,4,0,0	57,29,32,60	1,1,0,5	165	122	0.179367	0.666507	0.988,0.943,1.0,1.0	0.977,0.955,1.0,0.899	0.025
ENSMUSG00000030881	Arfip2	chr7:-:105637818:105638040:105637939:105638040:105637120:105637278	A5SS	172,154,236,93	0,0,0,0	88,66,62,99	0,0,0,2	242	122	1	1	1.0,1.0,1.0,1.0	1.0,1.0,1.0,0.961	0.01
ENSMUSG00000030881	Arfip2	chr7:-:105637862:105638040:105637939:105638040:105637120:105637278	A5SS	62,68,78,40	0,0,0,0	32,38,30,44	0,0,0,2	198	122	1	1	1.0,1.0,1.0,1.0	1.0,1.0,1.0,0.931	0.017
ENSMUSG00000027722	Spata5	chr3:+:37433137:37433283:37433137:37433267:37433638:37433695	A5SS	3,0,1,0	89,46,101,40	1,0,0,1	14,6,8,18	137	122	1	1	0.029,0.0,0.009,0.0	0.06,0.0,0.0,0.047	-0.017
ENSMUSG00000066406	Akap13	chr7:+:75608484:75611560:75608484:75611548:75614920:75615048	A5SS	0,1,0,0	22,102,24,68	1,4,6,2	188,165,123,155	133	122	0.528473	1	0.0,0.009,0.0,0.0	0.005,0.022,0.043,0.012	-0.018
ENSMUSG00000021418	Rpp40	chr13:-:35901305:35903756:35903687:35903756:35898814:35899013	A5SS	155,297,268,207	0,0,0,0	43,70,58,50	0,1,0,0	244	122	1	1	1.0,1.0,1.0,1.0	1.0,0.972,1.0,1.0	0.007
ENSMUSG00000003038	Hmgn2	chr4:-:133966759:133966795:133966765:133966795:133966428:133966479	A5SS	10,9,20,7	683,567,977,371	4,4,2,5	285,273,242,265	127	122	0.211894	0.742003	0.014,0.015,0.019,0.018	0.013,0.014,0.008,0.018	0.003
ENSMUSG00000001034	Mapk7	chr11:-:61490607:61491686:61490706:61491686:61489848:61490504	A5SS	75,19,89,13	0,0,1,0	30,34,23,57	0,1,0,0	220	122	1	1	1.0,1.0,0.98,1.0	1.0,0.95,1.0,1.0	0.007
ENSMUSG00000001034	Mapk7	chr11:-:61493505:61493954:61493523:61493954:61492903:61493069	A5SS	2,0,3,0	1,4,2,1	1,1,0,5	2,4,0,3	139	122	1	1	0.637,0.0,0.568,0.0	0.305,0.18,NA,0.594	-0.058
ENSMUSG00000001034	Mapk7	chr11:-:61493505:61493954:61493596:61493954:61492903:61493069	A5SS	5,1,7,1	1,0,4,0	6,7,3,14	0,0,1,2	212	122	0.352393	1	0.742,1.0,0.502,1.0	1.0,1.0,0.633,0.801	-0.048
ENSMUSG00000001034	Mapk7	chr11:-:61493505:61493954:61493646:61493954:61492903:61493069	A5SS	11,1,9,2	16,8,44,3	6,12,7,16	7,11,7,18	244	122	0.00223721	0.0201348	0.256,0.059,0.093,0.25	0.3,0.353,0.333,0.308	-0.159
ENSMUSG00000001034	Mapk7	chr11:-:61493523:61493954:61493596:61493954:61492903:61493069	A5SS	4,5,6,2	1,0,4,0	7,10,3,12	0,0,1,2	194	122	0.31973	0.992111	0.716,1.0,0.485,1.0	1.0,1.0,0.654,0.79	-0.061
ENSMUSG00000001034	Mapk7	chr11:-:61493523:61493954:61493646:61493954:61492903:61493069	A5SS	10,5,8,3	16,8,44,3	7,15,7,17	7,11,7,18	244	122	0.00338356	0.0282784	0.238,0.238,0.083,0.333	0.333,0.405,0.333,0.321	-0.125
ENSMUSG00000001034	Mapk7	chr11:-:61493596:61493954:61493646:61493954:61492903:61493069	A5SS	7,0,6,1	16,8,44,3	0,5,5,7	7,11,7,18	171	122	0.163678	0.623668	0.238,0.0,0.089,0.192	0.0,0.245,0.338,0.217	-0.07
ENSMUSG00000001034	Mapk7	chr11:-:61493505:61494266:61493646:61494266:61492903:61493185	A5SS	9,1,6,2	0,0,0,0	5,11,9,14	0,3,0,0	244	122	0.726225	1	1.0,1.0,1.0,1.0	1.0,0.647,1.0,1.0	0.088
ENSMUSG00000001034	Mapk7	chr11:-:61493523:61494266:61493646:61494266:61492903:61493185	A5SS	9,1,6,2	0,0,0,0	5,11,7,16	0,3,0,0	244	122	0.726223	1	1.0,1.0,1.0,1.0	1.0,0.647,1.0,1.0	0.088
ENSMUSG00000036578	Fxyd7	chr7:-:31044707:31044750:31044716:31044750:31044570:31044611	A5SS	1,5,1,2	0,6,0,8	25,7,10,15	13,11,13,16	130	122	0.755013	1	1.0,0.439,1.0,0.19	0.643,0.374,0.419,0.468	0.181
ENSMUSG00000019087	Atp6ap1	chrX:+:74301323:74301364:74301323:74301358:74301935:74302021	A5SS	237,527,355,390	7,18,4,8	666,543,596,558	16,12,13,16	127	122	0.962645	1	0.97,0.966,0.988,0.979	0.976,0.978,0.978,0.971	0
ENSMUSG00000020738	Sumo2	chr11:-:115534551:115534683:115534555:115534683:115530345:115530417	A5SS	1726,2720,2624,2315	2,0,4,1	1271,1003,922,983	0,0,0,0	125	122	1	1	0.999,1.0,0.998,1.0	1.0,1.0,1.0,1.0	-0.001
ENSMUSG00000041396	Mettl18	chr1:+:163994888:163995071:163994888:163994977:163995913:163997243	A5SS	21,46,27,43	10,14,9,12	16,18,28,23	12,10,9,8	215	122	0.259924	0.858787	0.544,0.651,0.63,0.67	0.431,0.505,0.638,0.62	0.075
ENSMUSG00000029433	Diablo	chr5:-:123517736:123518065:123517954:123518065:123511704:123512707	A5SS	324,727,505,600	0,2,0,0	494,361,336,326	1,0,6,1	244	122	1	1	1.0,0.995,1.0,1.0	0.996,1.0,0.966,0.994	0.01
ENSMUSG00000053819	Camk2d	chr3:+:126770784:126771846:126770784:126770857:126780359:126780462	A5SS	1,1,0,0	13,18,29,19	1,0,4,4	10,17,2,10	244	122	0.0038308	0.0307758	0.037,0.027,0.0,0.0	0.048,0.0,0.5,0.167	-0.163
ENSMUSG00000033961	Zfp446	chr7:+:12977847:12978218:12977847:12978112:12978997:12979378	A5SS	5,0,9,0	3,0,3,0	7,8,3,13	1,2,2,1	227	122	1	1	0.473,NA,0.617,NA	0.79,0.683,0.446,0.875	-0.154
ENSMUSG00000033961	Zfp446	chr7:+:12979884:12980993:12979884:12979979:12981845:12981927	A5SS	5,0,1,0	8,1,14,0	3,3,4,6	3,4,5,18	244	122	1	1	0.238,0.0,0.034,NA	0.333,0.273,0.286,0.143	-0.168
ENSMUSG00000031148	Gpkow	chrX:+:7705299:7705432:7705299:7705372:7706010:7706149	A5SS	175,304,221,254	4,0,2,6	280,225,214,205	3,3,1,1	181	122	0.639034	1	0.967,1.0,0.987,0.966	0.984,0.981,0.993,0.993	-0.008
ENSMUSG00000097571	Jpx	chrX:+:103496437:103496593:103496437:103496530:103509269:103510017	A5SS	0,2,0,1	0,3,2,3	6,2,4,1	0,1,0,1	184	122	1	1	NA,0.307,0.0,0.181	1.0,0.57,1.0,0.399	-0.58
ENSMUSG00000022843	Clcn2	chr16:-:20709076:20709315:20709101:20709315:20708633:20708767	A5SS	0,1,0,0	0,0,0,1	1,0,0,0	2,1,1,0	146	122	1	1	NA,1.0,NA,0.0	0.295,0.0,0.0,NA	0.402
ENSMUSG00000022843	Clcn2	chr16:-:20711689:20711791:20711733:20711791:20710554:20710639	A5SS	0,0,0,3	0,0,0,0	1,0,0,0	0,0,0,2	165	122	1	1	NA,NA,NA,1.0	1.0,NA,NA,0.0	0.5
ENSMUSG00000041846	Ppp4r3a	chr12:-:101053428:101053584:101053467:101053584:101051530:101051662	A5SS	19,29,18,11	13,12,23,18	8,14,9,20	12,19,15,19	160	122	0.218667	0.761698	0.527,0.648,0.374,0.318	0.337,0.36,0.314,0.445	0.103
ENSMUSG00000035674	Ndufa3	chr7:+:3617616:3618140:3617616:3617691:3619429:3619507	A5SS	26,73,49,66	88,781,392,623	109,85,62,48	848,353,360,500	244	122	0.0525185	0.259849	0.129,0.045,0.059,0.05	0.06,0.107,0.079,0.046	-0.002
ENSMUSG00000022377	Asap1	chr15:-:64158881:64159004:64158917:64159004:64152829:64152930	A5SS	3,0,2,0	4,4,5,6	2,1,5,1	20,9,14,10	157	122	0.624266	1	0.368,0.0,0.237,0.0	0.072,0.079,0.217,0.072	0.041
ENSMUSG00000022377	Asap1	chr15:-:64158881:64159004:64158917:64159004:64153843:64153852	A5SS	1,0,1,0	0,0,0,0	0,1,3,0	1,1,0,0	157	122	1	1	1.0,NA,1.0,NA	0.0,0.437,1.0,NA	0.521
ENSMUSG00000031976	Urb2	chr8:+:124035027:124035188:124035027:124035175:124036635:124036746	A5SS	37,50,79,45	1,1,2,3	19,21,18,17	3,3,1,1	134	122	0.0909284	0.397919	0.971,0.979,0.973,0.932	0.852,0.864,0.942,0.939	0.065
ENSMUSG00000027829	Ccnl1	chr3:-:65950024:65950226:65950212:65950226:65948690:65948790	A5SS	0,6,5,4	0,0,0,0	15,8,7,21	4,1,1,0	244	122	1	1	NA,1.0,1.0,1.0	0.652,0.8,0.778,1.0	0.193
ENSMUSG00000027829	Ccnl1	chr3:-:65955129:65955276:65955203:65955276:65951433:65951554	A5SS	2,12,4,10	6,9,5,4	25,9,13,7	16,15,10,8	195	122	0.967212	1	0.173,0.455,0.334,0.61	0.494,0.273,0.449,0.354	0.001
ENSMUSG00000042210	Abhd14a	chr9:-:106443805:106443942:106443826:106443942:106440620:106440856	A5SS	17,90,33,58	69,156,138,123	17,11,11,13	52,50,41,22	142	122	0.374154	1	0.175,0.331,0.17,0.288	0.219,0.159,0.187,0.337	0.016
ENSMUSG00000042210	Abhd14a	chr9:-:106443805:106443942:106443826:106443942:106440620:106440910	A5SS	13,23,21,30	9,33,16,18	5,0,1,5	10,4,9,2	142	122	0.0237996	0.138455	0.554,0.375,0.53,0.589	0.3,0.0,0.087,0.682	0.245
ENSMUSG00000021134	Srsf5	chr12:+:80945531:80945672:80945531:80945668:80946575:80946720	A5SS	821,1338,1046,1081	264,495,347,435	1554,1124,1102,1277	471,428,437,400	125	122	0.713158	1	0.752,0.725,0.746,0.708	0.763,0.719,0.711,0.757	-0.005
ENSMUSG00000026696	Vamp4	chr1:+:162588195:162588296:162588195:162588250:162589464:162589544	A5SS	126,104,164,92	3,2,3,0	99,64,74,99	1,0,0,1	167	122	0.618942	1	0.968,0.974,0.976,1.0	0.986,1.0,1.0,0.986	-0.013
ENSMUSG00000021866	Anxa11	chr14:+:25872511:25874031:25872511:25872898:25874209:25874784	A5SS	77,99,121,139	0,0,0,0	308,165,239,203	0,1,1,1	244	122	1	1	1.0,1.0,1.0,1.0	1.0,0.988,0.992,0.99	0.008
ENSMUSG00000018501	Ncor1	chr11:-:62349352:62349493:62349394:62349493:62345234:62345318	A5SS	14,20,23,17	1,0,1,0	56,39,34,27	3,3,1,1	163	122	1	1	0.913,1.0,0.945,1.0	0.933,0.907,0.962,0.953	0.026
ENSMUSG00000018501	Ncor1	chr11:-:62354370:62354472:62354382:62354472:62353233:62353334	A5SS	16,15,15,14	2,2,3,1	34,26,19,35	1,1,2,1	133	122	0.0540637	0.264572	0.88,0.873,0.821,0.928	0.969,0.96,0.897,0.97	-0.073
ENSMUSG00000018501	Ncor1	chr11:-:62378496:62378654:62378514:62378654:62376634:62376761	A5SS	1,1,9,3	2,8,6,2	11,14,5,17	7,6,5,5	139	122	0.0430633	0.224222	0.305,0.099,0.568,0.568	0.58,0.672,0.467,0.749	-0.232
ENSMUSG00000021266	Wars	chr12:-:108888311:108888548:108888375:108888548:108882694:108882908	A5SS	0,7,1,3	371,774,472,679	0,1,0,0	149,110,105,122	185	122	1	1	0.0,0.006,0.001,0.003	0.0,0.006,0.0,0.0	0.001
ENSMUSG00000078923	Ube2v1	chr2:-:167629068:167629288:167629166:167629288:167617828:167617977	A5SS	2,2,1,8	0,0,0,1	6,10,16,3	0,2,2,0	219	122	0.648478	1	1.0,1.0,1.0,0.817	1.0,0.736,0.817,1.0	0.066
ENSMUSG00000078923	Ube2v1	chr2:-:167629068:167629288:167629169:167629288:167617828:167617977	A5SS	2,2,1,8	10,19,11,5	6,10,16,3	19,22,19,20	222	122	0.227128	0.780239	0.099,0.055,0.048,0.468	0.148,0.2,0.316,0.076	-0.017
ENSMUSG00000078923	Ube2v1	chr2:-:167629166:167629288:167629169:167629288:167617828:167617977	A5SS	0,0,0,1	10,19,11,5	0,2,2,0	19,22,19,20	124	122	0.87685	1	0.0,0.0,0.0,0.164	0.0,0.082,0.094,0.0	-0.003
ENSMUSG00000032316	Clk3	chr9:-:57758283:57761040:57758626:57761040:57755251:57755368	A5SS	315,483,418,462	0,0,0,0	591,474,568,448	1,0,0,0	244	122	1	1	1.0,1.0,1.0,1.0	0.997,1.0,1.0,1.0	0.001
ENSMUSG00000032316	Clk3	chr9:-:57758283:57761040:57760823:57761040:57755251:57755368	A5SS	318,500,428,466	0,0,0,0	664,499,561,516	5,0,0,0	244	122	1	1	1.0,1.0,1.0,1.0	0.985,1.0,1.0,1.0	0.004
ENSMUSG00000032316	Clk3	chr9:-:57758626:57761040:57760823:57761040:57755251:57755368	A5SS	13,36,22,30	0,0,0,0	120,85,77,111	5,0,0,0	244	122	0.667555	1	1.0,1.0,1.0,1.0	0.923,1.0,1.0,1.0	0.019
ENSMUSG00000032316	Clk3	chr9:-:57758626:57761040:57760823:57761040:57758283:57758350	A5SS	284,478,416,452	12,49,25,35	526,397,405,393	124,78,80,107	244	122	0	0	0.922,0.83,0.893,0.866	0.68,0.718,0.717,0.647	0.187
ENSMUSG00000096727	Psmb9	chr17:-:34184155:34184413:34184281:34184413:34183614:34183744	A5SS	30,78,32,65	562,1053,924,794	183,135,180,175	1132,730,763,919	244	122	0	0	0.026,0.036,0.017,0.039	0.075,0.085,0.106,0.087	-0.059
ENSMUSG00000020514	Mrpl22	chr11:+:58171793:58172021:58171793:58171842:58173032:58173150	A5SS	25,26,25,34	153,249,238,244	33,10,40,22	162,100,108,141	244	122	0.00453843	0.0353997	0.076,0.05,0.05,0.065	0.092,0.048,0.156,0.072	-0.032
ENSMUSG00000003549	Ercc1	chr7:+:19355100:19355179:19355100:19355172:19355292:19355361	A5SS	5,27,6,15	143,274,174,264	15,7,10,9	188,111,129,126	128	122	0.511597	1	0.032,0.086,0.032,0.051	0.071,0.057,0.069,0.064	-0.015
ENSMUSG00000025592	Dach2	chrX:+:113814842:113815021:113814842:113814991:113815116:113815264	A5SS	0,0,0,0	0,0,3,0	0,1,0,0	0,0,0,0	151	122	1	1	NA,NA,0.0,NA	NA,1.0,NA,NA	-1
ENSMUSG00000032577	Mapkapk3	chr9:-:107262422:107263764:107263624:107263764:107261877:107261957	A5SS	71,57,90,30	0,0,2,0	20,23,17,28	0,0,0,0	244	122	1	1	1.0,1.0,0.957,1.0	1.0,1.0,1.0,1.0	-0.011
ENSMUSG00000003033	Ap1m1	chr8:+:72253208:72253633:72253208:72253280:72255696:72255822	A5SS	402,269,512,220	0,0,0,0	373,339,289,467	0,0,0,2	244	122	1	1	1.0,1.0,1.0,1.0	1.0,1.0,1.0,0.992	0.002
ENSMUSG00000037447	Arid5a	chr1:+:36317203:36317662:36317203:36317324:36318083:36318181	A5SS	241,488,317,553	0,0,0,0	661,394,349,395	2,0,2,3	244	122	1	1	1.0,1.0,1.0,1.0	0.994,1.0,0.989,0.985	0.008
ENSMUSG00000037447	Arid5a	chr1:+:36316208:36318181:36316208:36316327:36318487:36318653	A5SS	288,541,356,475	0,0,0,0	700,409,403,431	1,1,1,0	244	122	1	1	1.0,1.0,1.0,1.0	0.997,0.995,0.995,1.0	0.003
ENSMUSG00000037730	Mynn	chr3:+:30603503:30603800:30603503:30603670:30607036:30607830	A5SS	53,92,72,98	16,25,22,24	166,176,118,141	27,26,18,20	244	122	0.000840863	0.00884908	0.624,0.648,0.621,0.671	0.755,0.772,0.766,0.779	-0.127
ENSMUSG00000062270	Morf4l1	chr9:-:90097371:90100523:90100442:90100523:90096502:90096604	A5SS	957,1597,1267,1572	1,2,2,0	1223,879,1004,897	5,1,5,0	244	122	1	1	0.998,0.998,0.997,1.0	0.992,0.998,0.99,1.0	0.003
ENSMUSG00000039219	Arid4b	chr13:+:14169918:14170179:14169918:14170071:14181219:14181304	A5SS	9,12,5,12	3,5,1,11	34,28,16,21	12,3,0,1	229	122	0.00543264	0.04093	0.615,0.561,0.727,0.368	0.602,0.833,1.0,0.918	-0.271
ENSMUSG00000032641	Gpr19	chr6:-:134896857:134897213:134897161:134897213:134887629:134887785	A5SS	8,10,8,8	7,6,6,10	3,8,8,5	7,6,4,1	244	122	0.787307	1	0.364,0.455,0.4,0.286	0.176,0.4,0.5,0.714	-0.071
ENSMUSG00000027472	Pdrg1	chr2:-:153015207:153015427:153015233:153015427:153014009:153014085	A5SS	8,3,6,8	237,517,287,451	5,4,1,9	493,283,265,322	147	122	0.626137	1	0.027,0.005,0.017,0.015	0.008,0.012,0.003,0.023	0.005
ENSMUSG00000024188	Luc7l	chr17:+:26252965:26254388:26252965:26253091:26255030:26255125	A5SS	1,0,0,0	66,64,112,63	1,2,0,1	52,17,9,33	244	122	1	1	0.008,0.0,0.0,0.0	0.01,0.056,0.0,0.015	-0.018
ENSMUSG00000027523	Gnas	chr2:+:174328107:174330434:174328107:174328131:174334211:174334284	A5SS	43,105,58,66	0,0,1,0	105,58,61,96	2,1,1,0	244	122	1	1	1.0,1.0,0.967,1.0	0.963,0.967,0.968,1.0	0.017
ENSMUSG00000057440	Mpp7	chr18:-:7626728:7626817:7626732:7626817:7561725:7561872	A5SS	4,10,8,10	2,10,2,5	5,3,10,6	3,0,5,2	125	122	0.341683	1	0.661,0.494,0.796,0.661	0.619,1.0,0.661,0.745	-0.103
ENSMUSG00000037020	Wdr62	chr7:-:30243033:30243141:30243042:30243141:30242745:30242877	A5SS	4,0,3,2	9,7,19,3	1,0,1,0	1,2,1,0	130	122	1	1	0.294,0.0,0.129,0.385	0.484,0.0,0.484,NA	-0.121
ENSMUSG00000028099	Polr3c	chr3:-:96723513:96724052:96723796:96724052:96722539:96722625	A5SS	210,343,216,296	0,0,0,0	304,268,305,243	0,2,0,0	244	122	1	1	1.0,1.0,1.0,1.0	1.0,0.985,1.0,1.0	0.004
ENSMUSG00000038828	Tmem214	chr5:+:30872686:30872904:30872686:30872768:30873042:30873144	A5SS	2,1,3,2	29,13,22,10	7,2,4,0	11,13,10,19	244	122	0.102343	0.438708	0.033,0.037,0.064,0.091	0.241,0.071,0.167,0.0	-0.064
ENSMUSG00000038351	Sgsm2	chr11:-:74868576:74868738:74868641:74868738:74868223:74868291	A5SS	1,0,3,1	0,0,0,0	0,0,0,0	0,0,0,1	186	122	1	1	1.0,NA,1.0,1.0	NA,NA,NA,0.0	1
ENSMUSG00000042050	Wdr60	chr12:-:116225964:116226137:116225975:116226137:116224886:116225049	A5SS	7,3,4,6	0,0,0,0	0,0,1,1	0,1,0,0	132	122	1	1	1.0,1.0,1.0,1.0	NA,0.0,1.0,1.0	0.333
ENSMUSG00000112023	Lilr4b	chr10:+:51480675:51480758:51480675:51480753:51480905:51480941	A5SS	2,8,9,6	6,8,2,2	11,0,1,3	9,1,2,1	126	122	0.609636	1	0.244,0.492,0.813,0.744	0.542,0.0,0.326,0.744	0.17
ENSMUSG00000112023	Lilr4b	chr10:+:51482868:51482927:51482868:51482904:51483761:51483878	A5SS	4,6,5,3	12,16,21,23	8,2,2,1	13,1,1,2	144	122	0.0597564	0.288058	0.22,0.241,0.168,0.1	0.343,0.629,0.629,0.298	-0.292
ENSMUSG00000112023	Lilr4b	chr10:+:51484516:51484617:51484516:51484569:51485712:51485780	A5SS	0,0,2,1	18,16,21,20	4,2,4,0	24,3,6,2	169	122	1	1	0.0,0.0,0.064,0.035	0.107,0.325,0.325,0.0	-0.165
ENSMUSG00000058715	Fcer1g	chr1:-:171230921:171231031:171230995:171231031:171230066:171230087	A5SS	0,0,0,0	3,18,6,15	0,1,0,1	165,36,47,55	195	122	1	1	0.0,0.0,0.0,0.0	0.0,0.017,0.0,0.011	-0.007
ENSMUSG00000042289	Hsd3b7	chr7:+:127801074:127801363:127801074:127801246:127801460:127801616	A5SS	0,0,0,1	0,0,2,3	2,0,3,1	8,0,1,4	238	122	1	1	NA,NA,0.0,0.146	0.114,NA,0.606,0.114	-0.205
ENSMUSG00000042289	Hsd3b7	chr7:+:127802013:127802201:127802013:127802113:127802328:127802398	A5SS	0,0,0,0	0,0,0,1	1,0,1,1	0,0,0,0	209	122	1	1	NA,NA,NA,0.0	1.0,NA,1.0,1.0	-1
ENSMUSG00000034211	Mrps17	chr5:+:129715683:129715858:129715683:129715763:129716726:129716866	A5SS	172,278,220,252	56,167,104,135	155,121,109,130	37,42,63,42	216	122	0.0886322	0.393444	0.634,0.485,0.544,0.513	0.703,0.619,0.494,0.636	-0.069
ENSMUSG00000034211	Mrps17	chr5:+:129715683:129715910:129715683:129715763:129716726:129716866	A5SS	304,514,409,453	56,167,104,135	310,199,171,200	37,42,63,42	244	122	0.191018	0.689538	0.731,0.606,0.663,0.627	0.807,0.703,0.576,0.704	-0.041
ENSMUSG00000034211	Mrps17	chr5:+:129715683:129715912:129715683:129715763:129716726:129716866	A5SS	194,329,272,282	56,167,104,135	187,136,119,156	37,42,63,42	244	122	0.110618	0.466731	0.634,0.496,0.567,0.511	0.716,0.618,0.486,0.65	-0.066
ENSMUSG00000034211	Mrps17	chr5:+:129715683:129715941:129715683:129715763:129716726:129716866	A5SS	211,371,302,301	56,167,104,135	205,148,127,175	37,42,63,42	244	122	0.115593	0.477994	0.653,0.526,0.592,0.527	0.735,0.638,0.502,0.676	-0.063
ENSMUSG00000034211	Mrps17	chr5:+:129715683:129715910:129715683:129715858:129716726:129716866	A5SS	178,315,264,268	21,39,37,41	205,122,111,101	25,17,21,12	173	122	0.962109	1	0.857,0.851,0.834,0.822	0.853,0.835,0.788,0.856	0.008
ENSMUSG00000034211	Mrps17	chr5:+:129715683:129715912:129715683:129715858:129716726:129716866	A5SS	68,130,127,97	21,39,37,41	83,59,61,57	25,17,21,12	175	122	0.433008	1	0.693,0.699,0.705,0.623	0.698,0.708,0.669,0.768	-0.031
ENSMUSG00000034211	Mrps17	chr5:+:129715683:129715941:129715683:129715858:129716726:129716866	A5SS	98,193,176,144	21,39,37,41	121,84,83,90	25,17,21,12	204	122	0.409033	1	0.736,0.747,0.74,0.677	0.743,0.747,0.703,0.818	-0.028
ENSMUSG00000034211	Mrps17	chr5:+:129715683:129715912:129715683:129715910:129716726:129716866	A5SS	4,12,17,15	114,197,154,186	14,7,9,5	136,70,59,49	123	122	0.137156	0.537023	0.034,0.057,0.099,0.074	0.093,0.09,0.131,0.092	-0.036
ENSMUSG00000034211	Mrps17	chr5:+:129715683:129715941:129715683:129715910:129716726:129716866	A5SS	34,75,66,62	114,197,154,186	52,32,31,38	136,70,59,49	152	122	0.0482572	0.244856	0.193,0.234,0.256,0.211	0.235,0.268,0.297,0.384	-0.073
ENSMUSG00000034211	Mrps17	chr5:+:129715683:129715941:129715683:129715912:129716726:129716866	A5SS	34,75,66,62	4,12,17,15	51,32,29,38	13,7,7,5	150	122	0.867016	1	0.874,0.836,0.759,0.771	0.761,0.788,0.771,0.861	0.015
ENSMUSG00000019082	Slc25a22	chr7:-:141432613:141432753:141432662:141432753:141432020:141432139	A5SS	3,6,19,0	121,63,172,49	11,7,9,13	83,61,63,112	170	122	0.0191589	0.116535	0.017,0.064,0.073,0.0	0.087,0.076,0.093,0.077	-0.045
ENSMUSG00000019082	Slc25a22	chr7:-:141432613:141432753:141432662:141432753:141432020:141432158	A5SS	4,6,19,0	0,0,2,1	10,7,8,10	3,1,1,0	170	122	0.564546	1	1.0,1.0,0.872,0.0	0.705,0.834,0.852,1.0	-0.13
ENSMUSG00000019082	Slc25a22	chr7:-:141434155:141434329:141434300:141434329:141433899:141434025	A5SS	73,63,154,54	0,0,2,2	85,55,67,89	0,0,0,0	244	122	1	1	1.0,1.0,0.975,0.931	1.0,1.0,1.0,1.0	-0.023
ENSMUSG00000032295	Man2c1	chr9:+:57131158:57131281:57131158:57131258:57131531:57131655	A5SS	30,33,55,37	0,0,0,1	55,58,71,69	1,1,5,2	144	122	0.11762	0.484258	1.0,1.0,1.0,0.969	0.979,0.98,0.923,0.967	0.03
ENSMUSG00000032295	Man2c1	chr9:+:57131158:57131285:57131158:57131258:57131531:57131655	A5SS	5,5,10,2	0,0,0,1	3,10,5,7	1,1,5,2	148	122	4.06265e-05	0.000641318	1.0,1.0,1.0,0.622	0.712,0.892,0.452,0.743	0.206
ENSMUSG00000030649	Anapc15	chr7:+:101897732:101897817:101897732:101897787:101897941:101898071	A5SS	155,284,203,203	0,2,1,2	63,41,35,36	0,2,0,1	151	122	1	1	1.0,0.991,0.994,0.988	1.0,0.943,1.0,0.967	0.016
ENSMUSG00000028744	Pqlc2	chr4:-:139306438:139306690:139306442:139306690:139302424:139302554	A5SS	0,0,1,0	25,14,25,12	1,1,0,0	22,23,20,22	125	122	1	1	0.0,0.0,0.038,0.0	0.042,0.041,0.0,0.0	-0.011
ENSMUSG00000035443	Thyn1	chr9:+:27003596:27003778:27003596:27003764:27005145:27005214	A5SS	379,1149,720,974	13,44,23,54	238,134,138,142	32,18,16,24	135	122	1.13398e-12	8.67496e-11	0.963,0.959,0.966,0.942	0.87,0.871,0.886,0.842	0.09
ENSMUSG00000020183	Cpm	chr10:+:117629499:117629631:117629499:117629527:117629720:117629883	A5SS	0,0,0,0	14,4,15,6	0,1,0,1	12,9,7,12	225	122	1	1	0.0,0.0,0.0,0.0	0.0,0.057,0.0,0.043	-0.025
ENSMUSG00000035842	Ddx11	chr17:+:66130459:66130546:66130459:66130468:66130679:66130834	A5SS	48,43,49,47	1,2,2,0	80,75,54,62	0,1,1,0	199	122	0.451428	1	0.967,0.929,0.938,1.0	1.0,0.979,0.971,1.0	-0.029
ENSMUSG00000040528	Milr1	chr11:+:106757702:106757814:106757702:106757809:106761182:106761296	A5SS	0,2,0,0	0,0,0,0	4,1,6,1	0,5,2,2	126	122	1	1	NA,1.0,NA,NA	1.0,0.162,0.744,0.326	0.442
ENSMUSG00000020743	Mif4gd	chr11:-:115609279:115609435:115609370:115609435:115609060:115609096	A5SS	150,166,204,183	0,0,2,0	210,135,136,168	1,1,0,3	212	122	1	1	1.0,1.0,0.983,1.0	0.992,0.987,1.0,0.97	0.009
ENSMUSG00000020743	Mif4gd	chr11:-:115609279:115609435:115609370:115609435:115609060:115609153	A5SS	248,324,385,322	0,0,0,0	378,203,212,285	0,0,0,1	212	122	1	1	1.0,1.0,1.0,1.0	1.0,1.0,1.0,0.994	0.002
ENSMUSG00000027131	Emc4	chr2:-:112367332:112367516:112367401:112367516:112364151:112364305	A5SS	0,5,1,3	270,367,594,235	4,8,3,5	346,223,233,304	190	122	0.897282	1	0.0,0.009,0.001,0.008	0.007,0.023,0.008,0.01	-0.008
ENSMUSG00000012609	Ttll5	chr12:+:85917674:85917832:85917674:85917774:85918930:85919237	A5SS	8,15,8,7	0,0,0,0	18,11,12,18	0,1,1,2	179	122	0.540887	1	1.0,1.0,1.0,1.0	1.0,0.882,0.891,0.86	0.092
ENSMUSG00000031167	Rbm3	chrX:-:8143246:8143332:8143250:8143332:8142367:8142955	A5SS	854,1831,1102,1464	1357,3002,1595,2224	362,594,456,292	618,956,794,411	125	122	0.575377	1	0.381,0.373,0.403,0.391	0.364,0.378,0.359,0.409	0.01
ENSMUSG00000034157	Cipc	chr12:+:86952743:86953004:86952743:86952931:86959727:86959828	A5SS	3,3,4,0	3,8,5,5	0,1,0,1	7,2,2,3	194	122	0.000486691	0.00534822	0.386,0.191,0.335,0.0	0.0,0.239,0.0,0.173	0.125
ENSMUSG00000034248	Slc25a37	chr14:-:69248882:69249622:69249393:69249622:69247580:69247637	A5SS	0,1,0,0	1,1,2,2	0,0,0,0	5,1,2,5	244	122	1	1	0.0,0.333,0.0,0.0	0.0,0.0,0.0,0.0	0.083
ENSMUSG00000021156	Zmynd11	chr13:-:9690277:9690514:9690445:9690514:9689451:9689724	A5SS	11,23,33,19	41,36,21,20	36,45,51,35	92,30,33,54	244	122	0.547575	1	0.118,0.242,0.44,0.322	0.164,0.429,0.436,0.245	-0.038
ENSMUSG00000022201	Zfr	chr15:+:12118238:12118341:12118238:12118338:12135266:12135290	A5SS	0,0,1,0	3,6,25,2	1,2,0,0	9,13,11,19	124	122	1	1	0.0,0.0,0.038,0.0	0.099,0.131,0.0,0.0	-0.048
ENSMUSG00000022201	Zfr	chr15:+:12160484:12160690:12160484:12160680:12162113:12162264	A5SS	123,131,146,139	0,0,0,0	117,115,88,83	3,0,3,1	131	122	0.651323	1	1.0,1.0,1.0,1.0	0.973,1.0,0.965,0.987	0.019
ENSMUSG00000033918	Parl	chr16:-:20285764:20287069:20286919:20287069:20282923:20283025	A5SS	262,145,381,107	0,0,0,0	63,76,86,131	0,0,0,2	244	122	1	1	1.0,1.0,1.0,1.0	1.0,1.0,1.0,0.97	0.008
ENSMUSG00000033918	Parl	chr16:-:20293297:20293402:20293353:20293402:20287856:20287952	A5SS	18,2,13,8	221,90,312,55	10,3,6,14	48,45,45,78	177	122	0.00128416	0.0125205	0.053,0.015,0.028,0.091	0.126,0.044,0.084,0.11	-0.044
ENSMUSG00000006335	Tfpt	chr7:-:3620746:3620983:3620776:3620983:3620323:3620474	A5SS	12,10,26,11	7,17,18,15	11,9,5,29	11,8,16,23	151	122	0.658354	1	0.581,0.322,0.539,0.372	0.447,0.476,0.202,0.505	0.046
ENSMUSG00000006335	Tfpt	chr7:-:3628823:3629086:3628827:3629086:3624598:3624669	A5SS	6,7,3,1	42,85,72,61	10,10,7,7	74,33,27,74	125	122	0.00186073	0.017214	0.122,0.074,0.039,0.016	0.117,0.228,0.202,0.085	-0.095
ENSMUSG00000027433	Xrn2	chr2:+:147029726:147029976:147029726:147029784:147034853:147034898	A5SS	703,750,704,535	2,7,3,0	565,609,530,492	0,0,0,1	244	122	1	1	0.994,0.982,0.992,1.0	1.0,1.0,1.0,0.996	-0.007
ENSMUSG00000039308	Ndst2	chr14:-:20724710:20724820:20724747:20724820:20724460:20724563	A5SS	1,7,4,5	0,0,0,1	10,6,7,6	0,0,0,0	158	122	1	1	1.0,1.0,1.0,0.794	1.0,1.0,1.0,1.0	-0.051
ENSMUSG00000004561	Mettl17	chr14:+:51889146:51889397:51889146:51889217:51889527:51889635	A5SS	18,88,28,39	38,86,66,77	177,189,186,165	131,50,47,94	244	122	6.84241e-09	2.66854e-07	0.191,0.338,0.175,0.202	0.403,0.654,0.664,0.467	-0.321
ENSMUSG00000004561	Mettl17	chr14:+:51891366:51891551:51891366:51891547:51891626:51891793	A5SS	29,73,45,74	0,1,0,1	161,83,90,97	1,5,1,1	125	122	0.593184	1	1.0,0.986,1.0,0.986	0.994,0.942,0.989,0.99	0.014
ENSMUSG00000040813	Tex264	chr9:-:106684928:106684995:106684946:106684995:106681867:106682163	A5SS	12,28,40,25	1,0,1,0	71,49,52,45	0,2,1,3	139	122	0.281154	0.906346	0.913,1.0,0.972,1.0	1.0,0.956,0.979,0.929	0.005
ENSMUSG00000091625	Lsm5	chr6:-:56703005:56703409:56703313:56703409:56702095:56702168	A5SS	205,910,595,732	0,2,0,1	383,234,231,300	1,0,0,0	244	122	1	1	1.0,0.996,1.0,0.997	0.995,1.0,1.0,1.0	-0.001
ENSMUSG00000091625	Lsm5	chr6:-:56703005:56703409:56703317:56703409:56702095:56702168	A5SS	207,928,608,742	1,2,7,2	386,235,237,304	1,0,0,0	244	122	1	1	0.99,0.996,0.977,0.995	0.995,1.0,1.0,1.0	-0.009
ENSMUSG00000091625	Lsm5	chr6:-:56703313:56703409:56703317:56703409:56702095:56702168	A5SS	3,20,13,11	1,2,7,2	4,4,6,4	1,0,0,0	125	122	8.26787e-06	0.000161223	0.745,0.907,0.644,0.843	0.796,1.0,1.0,1.0	-0.164
ENSMUSG00000091625	Lsm5	chr6:-:56703313:56703409:56703317:56703409:56703005:56703033	A5SS	196,833,510,652	6,34,27,20	309,188,199,247	6,5,3,7	125	122	0.00522359	0.0398706	0.97,0.96,0.949,0.97	0.98,0.973,0.985,0.972	-0.015
ENSMUSG00000019861	Gopc	chr10:-:52354571:52358937:52358772:52358937:52353326:52353492	A5SS	5,5,1,6	0,0,0,0	5,6,2,2	0,0,0,1	244	122	1	1	1.0,1.0,1.0,1.0	1.0,1.0,1.0,0.5	0.125
ENSMUSG00000029034	Ints11	chr4:+:155885564:155886156:155885564:155885703:155886797:155886987	A5SS	55,54,87,62	0,1,1,0	45,34,29,51	3,0,1,6	244	122	0.000479205	0.00529521	1.0,0.964,0.978,1.0	0.882,1.0,0.935,0.81	0.079
ENSMUSG00000030016	Zfp638	chr6:+:83976201:83977429:83976201:83976350:83978021:83978087	A5SS	106,159,87,132	0,0,5,5	169,163,136,118	15,4,4,5	244	122	0.0062268	0.0457015	1.0,1.0,0.897,0.93	0.849,0.953,0.944,0.922	0.04
ENSMUSG00000037022	Mmaa	chr8:-:79281176:79281654:79281180:79281654:79278201:79278324	A5SS	0,14,7,27	1,4,1,2	11,9,8,8	16,12,15,17	125	122	0.00190487	0.0175407	0.0,0.774,0.872,0.929	0.402,0.423,0.342,0.315	0.273
ENSMUSG00000024299	Adamts10	chr17:+:33528679:33529026:33528679:33528828:33530132:33530289	A5SS	26,14,34,9	0,0,0,0	87,87,62,194	6,0,5,8	244	122	3.48056e-05	0.000553827	1.0,1.0,1.0,1.0	0.879,1.0,0.861,0.924	0.084
ENSMUSG00000024299	Adamts10	chr17:+:33537278:33537424:33537278:33537327:33537899:33537943	A5SS	14,6,27,12	0,0,0,0	64,106,76,225	0,0,1,0	218	122	1	1	1.0,1.0,1.0,1.0	1.0,1.0,0.977,1.0	0.006
ENSMUSG00000024299	Adamts10	chr17:+:33538570:33538701:33538570:33538695:33543197:33543305	A5SS	8,2,5,0	6,0,17,3	16,22,14,63	39,33,30,85	127	122	0.902066	1	0.562,1.0,0.22,0.0	0.283,0.39,0.31,0.416	0.096
ENSMUSG00000024299	Adamts10	chr17:+:33538570:33538712:33538570:33538695:33543197:33543305	A5SS	3,1,8,0	6,0,17,3	21,20,17,33	39,33,30,85	138	122	0.350831	1	0.307,1.0,0.294,0.0	0.323,0.349,0.334,0.256	0.085
ENSMUSG00000024299	Adamts10	chr17:+:33538570:33538712:33538570:33538701:33543197:33543305	A5SS	2,1,8,0	7,2,5,0	20,20,15,29	15,22,12,59	132	122	1	1	0.209,0.316,0.597,NA	0.552,0.457,0.536,0.312	-0.09
ENSMUSG00000024299	Adamts10	chr17:+:33549479:33550670:33549479:33549609:33551013:33551190	A5SS	16,8,22,5	0,0,0,0	70,85,43,188	1,0,0,3	244	122	1	1	1.0,1.0,1.0,1.0	0.972,1.0,1.0,0.969	0.015
ENSMUSG00000043923	Ccdc84	chr9:-:44413442:44413533:44413470:44413533:44413136:44413201	A5SS	2,6,4,3	3,1,7,0	7,8,6,10	1,0,1,1	149	122	1	1	0.353,0.831,0.319,1.0	0.851,1.0,0.831,0.891	-0.267
ENSMUSG00000027708	Dcun1d1	chr3:-:35920970:35921188:35921112:35921188:35919000:35919169	A5SS	335,566,438,396	7,7,5,10	331,267,235,237	2,5,2,0	244	122	0.0143365	0.092884	0.96,0.976,0.978,0.952	0.988,0.964,0.983,1.0	-0.017
ENSMUSG00000022475	Hdac7	chr15:-:97800694:97802125:97802075:97802125:97799760:97799816	A5SS	29,19,36,25	1,0,0,0	64,42,47,64	0,0,0,0	244	122	1	1	0.935,1.0,1.0,1.0	1.0,1.0,1.0,1.0	-0.016
ENSMUSG00000020818	Mfsd11	chr11:+:116861522:116861695:116861522:116861667:116863905:116863946	A5SS	1,0,0,2	16,19,22,8	2,0,7,2	48,25,20,23	149	122	0.0128674	0.0844664	0.049,0.0,0.0,0.17	0.033,0.0,0.223,0.066	-0.026
ENSMUSG00000031787	Katnb1	chr8:+:95097954:95098180:95097954:95098031:95098318:95098435	A5SS	64,73,93,66	1,0,0,0	72,62,61,70	0,0,0,0	244	122	1	1	0.97,1.0,1.0,1.0	1.0,1.0,1.0,1.0	-0.008
ENSMUSG00000025735	Rhbdl1	chr17:-:25836398:25836572:25836410:25836572:25835968:25836193	A5SS	0,1,0,0	0,0,0,1	0,0,0,0	5,1,1,4	133	122	1	1	NA,1.0,NA,0.0	0.0,0.0,0.0,0.0	0.5
ENSMUSG00000059183	Mtfmt	chr9:+:65441612:65441799:65441612:65441688:65443878:65443970	A5SS	2,2,16,2	19,10,15,13	6,4,2,10	3,8,4,12	232	122	0.0655699	0.312006	0.052,0.095,0.359,0.075	0.513,0.208,0.208,0.305	-0.163
ENSMUSG00000021666	Gfm2	chr13:+:97150324:97150419:97150324:97150413:97153227:97153316	A5SS	0,3,0,0	66,59,79,65	0,4,0,2	62,44,61,43	127	122	0.499795	1	0.0,0.047,0.0,0.0	0.0,0.08,0.0,0.043	-0.019
ENSMUSG00000014504	Srp19	chr18:+:34331749:34334364:34331749:34331825:34334456:34334568	A5SS	252,168,362,97	7,4,19,2	100,72,73,186	1,1,0,5	244	122	0.00406959	0.0325077	0.947,0.955,0.905,0.96	0.98,0.973,1.0,0.949	-0.034
ENSMUSG00000046808	Atp10d	chr5:+:72265970:72266168:72265970:72266074:72267406:72267533	A5SS	0,0,1,0	10,10,7,10	14,10,10,2	63,57,44,39	215	122	8.98326e-06	0.000171805	0.0,0.0,0.075,0.0	0.112,0.091,0.114,0.028	-0.068
ENSMUSG00000034171	Faah	chr4:-:116001103:116003102:116002976:116003102:116000048:116000088	A5SS	0,3,0,1	0,0,0,0	3,10,7,4	1,0,0,0	244	122	1	1	NA,1.0,NA,1.0	0.6,1.0,1.0,1.0	0.1
ENSMUSG00000034171	Faah	chr4:-:116004713:116005206:116004999:116005206:116004354:116004479	A5SS	12,10,16,19	0,1,0,0	29,37,37,31	2,0,0,1	244	122	1	1	1.0,0.833,1.0,1.0	0.879,1.0,1.0,0.939	0.004
ENSMUSG00000026430	Rassf5	chr1:-:131181153:131181451:131181250:131181451:131176409:131178677	A5SS	285,657,353,613	0,0,0,0	1479,1063,1039,995	1,0,0,0	218	122	1	1	1.0,1.0,1.0,1.0	0.999,1.0,1.0,1.0	0
ENSMUSG00000026430	Rassf5	chr1:-:131181153:131181451:131181250:131181451:131180552:131180668	A5SS	667,1443,782,1375	4,10,4,9	3003,2318,2245,1981	2,6,12,6	218	122	1	1	0.989,0.988,0.991,0.988	0.999,0.995,0.991,0.995	-0.006
ENSMUSG00000028180	Zranb2	chr3:+:157541699:157541869:157541699:157541821:157543157:157543244	A5SS	277,485,353,363	2,9,7,10	186,109,120,133	7,3,11,4	169	122	0.00641345	0.0468984	0.99,0.975,0.973,0.963	0.95,0.963,0.887,0.96	0.035
ENSMUSG00000028133	Rwdd3	chr3:-:121158767:121159255:121158814:121159255:121156400:121156516	A5SS	11,23,17,27	0,0,0,1	15,19,20,17	0,1,0,4	168	122	0.418511	1	1.0,1.0,1.0,0.951	1.0,0.932,1.0,0.755	0.066
ENSMUSG00000027881	Prpf38b	chr3:-:108908325:108908404:108908335:108908404:108907931:108908083	A5SS	0,4,3,5	7,17,9,8	7,3,0,2	11,6,4,9	131	122	0.700705	1	0.0,0.18,0.237,0.368	0.372,0.318,0.0,0.171	-0.019
ENSMUSG00000061533	Cep128	chr12:-:91370061:91370196:91370080:91370196:91366342:91366504	A5SS	11,11,20,13	0,1,0,1	11,7,10,9	0,1,0,0	140	122	1	1	1.0,0.906,1.0,0.919	1.0,0.859,1.0,1.0	-0.008
ENSMUSG00000022974	Paxbp1	chr16:-:91030415:91030556:91030432:91030556:91027229:91027329	A5SS	3,11,1,11	20,10,12,13	5,11,4,9	3,0,6,3	138	122	0.00126432	0.012488	0.117,0.493,0.069,0.428	0.596,1.0,0.371,0.726	-0.397
ENSMUSG00000043510	Hscb	chr5:-:110835974:110836069:110835979:110836069:110830935:110830983	A5SS	1,0,2,0	0,1,1,0	0,2,0,0	1,0,0,0	126	122	1	1	1.0,0.0,0.659,NA	0.0,1.0,NA,NA	0.053
ENSMUSG00000043510	Hscb	chr5:-:110835974:110836069:110835979:110836069:110834654:110834799	A5SS	2,3,6,3	39,51,94,32	11,6,4,3	51,44,31,51	126	122	0.0275249	0.156062	0.047,0.054,0.058,0.083	0.173,0.117,0.111,0.054	-0.053
ENSMUSG00000066037	Hnrnpr	chr4:+:136316360:136316484:136316360:136316479:136317083:136317191	A5SS	16,32,45,33	159,256,273,221	38,39,37,23	226,209,203,201	126	122	0.263309	0.866485	0.089,0.108,0.138,0.126	0.14,0.153,0.15,0.1	-0.021
ENSMUSG00000042323	Pbrm1	chr14:+:31023066:31023179:31023066:31023170:31025497:31025650	A5SS	5,19,16,13	4,3,7,2	22,6,21,16	6,7,0,12	130	122	0.686367	1	0.54,0.856,0.682,0.859	0.775,0.446,1.0,0.556	0.04
ENSMUSG00000042323	Pbrm1	chr14:+:31023066:31023179:31023066:31023170:31025500:31025650	A5SS	0,1,0,0	0,0,0,0	2,2,2,0	0,0,2,0	130	122	1	1	NA,1.0,NA,NA	1.0,1.0,0.484,NA	0.172
ENSMUSG00000036678	Aaas	chr15:-:102339185:102339418:102339324:102339418:102338816:102338887	A5SS	4,4,4,12	0,0,0,0	4,6,9,14	0,0,0,1	244	122	1	1	1.0,1.0,1.0,1.0	1.0,1.0,1.0,0.875	0.031
ENSMUSG00000036678	Aaas	chr15:-:102339185:102339418:102339324:102339418:102338816:102338898	A5SS	358,627,496,554	0,1,0,0	227,160,184,194	2,0,0,0	244	122	1	1	1.0,0.997,1.0,1.0	0.983,1.0,1.0,1.0	0.003
ENSMUSG00000001082	Mfsd10	chr5:-:34634590:34634962:34634850:34634962:34634422:34634513	A5SS	50,22,75,25	0,0,0,0	32,36,26,37	1,0,0,0	244	122	1	1	1.0,1.0,1.0,1.0	0.941,1.0,1.0,1.0	0.015
ENSMUSG00000026944	Abca2	chr2:+:25441874:25442111:25441874:25442054:25442190:25442397	A5SS	8,7,11,5	0,0,1,0	16,12,16,19	2,0,0,3	178	122	0.379796	1	1.0,1.0,0.883,1.0	0.846,1.0,1.0,0.813	0.056
ENSMUSG00000021546	Hnrnpk	chr13:-:58400332:58400417:58400341:58400417:58399892:58399990	A5SS	1511,3387,2292,2603	2,2,7,9	2141,1428,1373,1274	4,0,3,5	130	122	1	1	0.999,0.999,0.997,0.996	0.998,1.0,0.998,0.996	0
ENSMUSG00000039367	Sec24c	chr14:+:20690703:20690874:20690703:20690725:20691265:20691362	A5SS	538,1093,706,1071	0,0,0,0	1103,906,796,712	0,2,0,0	244	122	1	1	1.0,1.0,1.0,1.0	1.0,0.996,1.0,1.0	0.001
ENSMUSG00000038784	Cnot4	chr6:-:35064888:35065022:35064897:35065022:35056210:35056268	A5SS	27,39,31,41	43,95,54,89	24,34,39,26	99,78,59,74	130	122	0.264055	0.866676	0.371,0.278,0.35,0.302	0.185,0.29,0.383,0.248	0.049
ENSMUSG00000001416	Cct3	chr3:+:88299341:88300991:88299341:88299403:88302767:88302864	A5SS	1391,3005,2081,2304	0,0,4,2	1172,598,716,778	2,2,3,1	244	122	1	1	1.0,1.0,0.996,0.998	0.997,0.993,0.992,0.997	0.004
ENSMUSG00000059456	Ptk2b	chr14:-:66158014:66158072:66158047:66158072:66157060:66157107	A5SS	2,4,2,0	50,80,79,82	8,1,3,4	149,110,122,99	154	122	0.361027	1	0.031,0.038,0.02,0.0	0.041,0.007,0.019,0.031	-0.002
ENSMUSG00000026924	Sec16a	chr2:-:26415281:26415401:26415306:26415401:26414370:26414445	A5SS	0,0,0,0	22,21,19,19	3,1,0,3	30,37,26,30	146	122	0.328454	1	0.0,0.0,0.0,0.0	0.077,0.022,0.0,0.077	-0.044
ENSMUSG00000024181	Mrpl28	chr17:+:26124555:26124718:26124555:26124708:26125256:26125564	A5SS	0,1,6,8	422,301,774,232	14,15,12,21	238,176,152,345	131	122	7.66054e-15	8.96283e-13	0.0,0.003,0.007,0.031	0.052,0.074,0.068,0.054	-0.052
ENSMUSG00000024181	Mrpl28	chr17:+:26124555:26124718:26124555:26124708:26125477:26125564	A5SS	2,1,3,0	0,0,0,0	2,1,0,1	0,0,0,1	131	122	1	1	1.0,1.0,1.0,NA	1.0,1.0,NA,0.482	0.173
ENSMUSG00000000148	Brat1	chr5:+:140712504:140712901:140712504:140712877:140713052:140713172	A5SS	10,8,22,7	47,19,60,13	9,11,10,17	42,67,59,87	145	122	0.0194913	0.118196	0.152,0.262,0.236,0.312	0.153,0.121,0.125,0.141	0.105
ENSMUSG00000060373	Hnrnpc	chr14:-:52081788:52081903:52081827:52081903:52081259:52081307	A5SS	1005,1900,1357,1462	765,1264,1058,1112	928,679,664,747	1107,624,717,896	160	122	4.70146e-07	1.23042e-05	0.5,0.534,0.494,0.501	0.39,0.453,0.414,0.389	0.096
ENSMUSG00000073433	Arhgdig	chr17:-:26199751:26199828:26199769:26199828:26199612:26199676	A5SS	9,4,9,6	0,0,1,2	0,1,0,0	0,0,0,0	139	122	1	1	1.0,1.0,0.888,0.725	NA,1.0,NA,NA	-0.097
ENSMUSG00000039041	Adrm1	chr2:+:180172855:180174033:180172855:180172972:180174864:180174946	A5SS	2,2,5,2	0,0,0,0	1,2,0,2	2,0,1,0	244	122	0.309919	0.968786	1.0,1.0,1.0,1.0	0.2,1.0,0.0,1.0	0.45
ENSMUSG00000003746	Man1a	chr10:-:54075503:54075709:54075525:54075709:54074415:54075270	A5SS	0,0,0,0	0,2,0,0	1,0,0,0	2,0,0,0	143	122	1	1	NA,0.0,NA,NA	0.299,NA,NA,NA	-0.299
ENSMUSG00000068328	Aup1	chr6:+:83054910:83055048:83054910:83055013:83055128:83055279	A5SS	31,29,36,28	1,1,0,3	50,17,34,33	1,1,0,0	156	122	0.299814	0.948419	0.96,0.958,1.0,0.88	0.975,0.93,1.0,1.0	-0.027
ENSMUSG00000066456	Hmgn3	chr9:-:83110992:83111106:83111033:83111106:83109947:83110429	A5SS	4,5,3,2	2,3,5,4	5,0,1,0	0,0,1,0	162	122	1	1	0.601,0.557,0.311,0.274	1.0,NA,0.43,NA	-0.279
ENSMUSG00000026239	Pde6d	chr1:-:86547435:86547617:86547528:86547617:86546656:86546782	A5SS	0,0,0,0	2,6,7,7	0,0,0,1	9,4,7,9	214	122	1	1	0.0,0.0,0.0,0.0	0.0,0.0,0.0,0.06	-0.015
ENSMUSG00000038683	Pak1ip1	chr13:+:41009447:41011282:41009447:41009545:41012333:41012457	A5SS	345,200,495,151	2,0,0,0	150,174,140,296	0,0,1,0	244	122	1	1	0.989,1.0,1.0,1.0	1.0,1.0,0.986,1.0	0.001
ENSMUSG00000000916	Nsun5	chr5:+:135374926:135375105:135374926:135375065:135375274:135375485	A5SS	201,56,292,50	3,2,3,0	33,33,24,106	5,4,3,13	161	122	1.60072e-09	7.40427e-08	0.981,0.955,0.987,1.0	0.833,0.862,0.858,0.861	0.127
ENSMUSG00000039234	Sec24d	chr3:+:123343040:123343331:123343040:123343232:123343823:123343917	A5SS	0,0,0,0	24,15,22,7	2,0,0,0	16,26,13,17	220	122	1	1	0.0,0.0,0.0,0.0	0.065,0.0,0.0,0.0	-0.016
ENSMUSG00000029247	Paics	chr5:+:76956545:76956846:76956545:76956743:76959314:76959493	A5SS	4,13,4,7	603,1348,1023,1048	2,2,3,7	381,231,245,283	224	122	1	1	0.004,0.005,0.002,0.004	0.003,0.005,0.007,0.013	-0.003
ENSMUSG00000031521	Aga	chr8:+:53518915:53518991:53518915:53518969:53520236:53520344	A5SS	53,79,68,75	3,1,7,5	96,55,62,44	12,12,13,15	143	122	4.52967e-06	9.68765e-05	0.938,0.985,0.892,0.928	0.872,0.796,0.803,0.714	0.139
ENSMUSG00000031381	Piga	chrX:+:164422583:164422703:164422583:164422664:164427931:164428064	A5SS	3,9,3,8	0,3,0,0	8,3,2,3	0,4,1,1	160	122	0.0183412	0.112225	1.0,0.696,1.0,1.0	1.0,0.364,0.604,0.696	0.258
ENSMUSG00000031381	Piga	chrX:+:164422583:164422986:164422583:164422664:164427931:164428064	A5SS	26,47,39,31	0,3,0,0	56,37,34,28	0,4,1,1	244	122	0.225864	0.777237	1.0,0.887,1.0,1.0	1.0,0.822,0.944,0.933	0.047
ENSMUSG00000031381	Piga	chrX:+:164422583:164423363:164422583:164422664:164427931:164428064	A5SS	63,114,89,75	0,3,0,0	116,54,67,39	0,4,1,1	244	122	0.725946	1	1.0,0.95,1.0,1.0	1.0,0.871,0.971,0.951	0.039
ENSMUSG00000031381	Piga	chrX:+:164422583:164423672:164422583:164422664:164427931:164428064	A5SS	21,49,30,27	0,3,0,0	53,34,29,26	0,4,1,1	244	122	0.176849	0.66119	1.0,0.891,1.0,1.0	1.0,0.81,0.935,0.929	0.054
ENSMUSG00000031381	Piga	chrX:+:164422583:164423363:164422583:164422986:164427931:164428064	A5SS	97,134,120,109	5,2,9,5	120,74,108,61	4,11,10,5	244	122	0.0423494	0.221849	0.907,0.971,0.87,0.916	0.937,0.771,0.844,0.859	0.063
ENSMUSG00000031381	Piga	chrX:+:164422583:164423672:164422583:164422986:164427931:164428064	A5SS	55,69,61,61	5,2,9,5	57,54,70,48	4,11,10,5	244	122	0.160381	0.614638	0.846,0.945,0.772,0.859	0.877,0.711,0.778,0.828	0.057
ENSMUSG00000031381	Piga	chrX:+:164422583:164423672:164422583:164423363:164427931:164428064	A5SS	0,13,3,4	42,69,59,49	14,22,20,29	64,28,43,16	244	122	4.01199e-09	1.69784e-07	0.0,0.086,0.025,0.039	0.099,0.282,0.189,0.475	-0.224
ENSMUSG00000038705	Gmeb2	chr2:-:181264969:181265108:181264980:181265108:181260294:181260398	A5SS	0,1,0,0	4,0,5,8	0,1,1,0	4,8,5,3	132	122	1	1	0.0,1.0,0.0,0.0	0.0,0.104,0.156,0.0	0.185
ENSMUSG00000026074	Map4k4	chr1:+:40007432:40007539:40007432:40007530:40009687:40009863	A5SS	0,0,1,0	1,1,0,0	2,0,0,0	1,2,0,0	130	122	1	1	0.0,0.0,1.0,NA	0.652,0.0,NA,NA	0.007
ENSMUSG00000058298	Mcm9	chr10:-:53547402:53547606:53547514:53547606:53541536:53541619	A5SS	8,14,6,2	0,0,2,0	3,0,3,3	1,0,0,0	233	122	1	1	1.0,1.0,0.611,1.0	0.611,NA,1.0,1.0	0.032
ENSMUSG00000001289	Pfdn5	chr15:+:102326432:102326849:102326432:102326535:102328521:102328596	A5SS	176,740,413,627	0,0,0,0	644,391,399,511	0,0,1,1	244	122	1	1	1.0,1.0,1.0,1.0	1.0,1.0,0.995,0.996	0.002
ENSMUSG00000020712	Tcam1	chr11:+:106285371:106285806:106285371:106285641:106286375:106286618	A5SS	1,3,0,0	7,11,7,9	0,0,0,0	2,0,2,0	244	122	1	1	0.067,0.12,0.0,0.0	0.0,NA,0.0,NA	0.047
ENSMUSG00000026956	Uap1l1	chr2:-:25363243:25363384:25363311:25363384:25362662:25362848	A5SS	1,15,10,11	0,0,0,0	7,10,16,4	1,3,0,1	189	122	0.17737	0.661891	1.0,1.0,1.0,1.0	0.819,0.683,1.0,0.721	0.194
ENSMUSG00000024889	Rce1	chr19:-:4624659:4624763:4624684:4624763:4624013:4624151	A5SS	0,0,0,1	0,1,1,2	2,1,1,5	3,0,0,0	146	122	1	1	NA,0.0,0.0,0.295	0.358,1.0,1.0,1.0	-0.741
ENSMUSG00000024889	Rce1	chr19:-:4624659:4624763:4624684:4624763:4624013:4624181	A5SS	5,6,5,4	14,20,23,9	11,7,6,16	19,11,14,12	146	122	0.0128187	0.0844664	0.23,0.2,0.154,0.271	0.326,0.347,0.264,0.527	-0.152
ENSMUSG00000001248	Gramd1a	chr7:-:31135525:31135739:31135596:31135739:31134413:31134517	A5SS	9,17,13,9	7,12,5,7	220,139,105,166	99,59,57,110	192	122	0.430654	1	0.45,0.474,0.623,0.45	0.585,0.6,0.539,0.49	-0.054
ENSMUSG00000001248	Gramd1a	chr7:-:31135525:31135739:31135707:31135739:31134413:31134517	A5SS	26,27,16,16	0,1,0,0	388,290,245,350	6,0,2,6	244	122	0.173942	0.651933	1.0,0.931,1.0,1.0	0.97,1.0,0.984,0.967	0.003
ENSMUSG00000001248	Gramd1a	chr7:-:31135596:31135739:31135707:31135739:31134413:31134517	A5SS	30,33,18,22	0,1,0,0	389,300,252,397	6,0,2,6	232	122	0.291408	0.928864	1.0,0.946,1.0,1.0	0.972,1.0,0.985,0.972	0.004
ENSMUSG00000024118	Tedc2	chr17:-:24220516:24220615:24220521:24220615:24220251:24220310	A5SS	7,7,19,3	0,2,2,0	2,2,0,2	1,0,0,0	126	122	1	1	1.0,0.772,0.902,1.0	0.659,1.0,NA,1.0	0.032
ENSMUSG00000024187	Fam234a	chr17:-:26214327:26214483:26214345:26214483:26213803:26213906	A5SS	58,46,52,42	1,5,3,6	142,116,75,108	7,11,8,3	139	122	0.986039	1	0.981,0.89,0.938,0.86	0.947,0.902,0.892,0.969	-0.01
ENSMUSG00000024187	Fam234a	chr17:-:26225911:26226023:26225927:26226023:26220280:26220580	A5SS	7,22,15,22	2,3,0,5	48,19,27,50	1,2,1,0	137	122	0.0012906	0.012522	0.757,0.867,1.0,0.797	0.977,0.894,0.96,1.0	-0.102
ENSMUSG00000019877	Serinc1	chr10:-:57525324:57525494:57525365:57525494:57524319:57524399	A5SS	129,188,206,90	0,0,0,0	352,315,237,252	0,1,0,0	162	122	1	1	1.0,1.0,1.0,1.0	1.0,0.996,1.0,1.0	0.001
ENSMUSG00000038344	Txlng	chrX:-:162786616:162787678:162787558:162787678:162784321:162784414	A5SS	23,28,26,24	0,0,0,0	60,39,35,37	1,0,0,0	244	122	1	1	1.0,1.0,1.0,1.0	0.968,1.0,1.0,1.0	0.008
ENSMUSG00000049482	Ctu2	chr8:+:122478892:122479412:122478892:122479194:122479589:122479721	A5SS	50,24,60,23	1,0,1,0	18,10,14,20	5,0,0,0	244	122	0.225506	0.777237	0.962,1.0,0.968,1.0	0.643,1.0,1.0,1.0	0.072
ENSMUSG00000031858	Mau2	chr8:-:70023606:70023697:70023610:70023697:70022619:70022669	A5SS	1,0,2,1	1,8,7,3	4,4,0,3	11,6,4,4	125	122	0.0264395	0.151115	0.494,0.0,0.218,0.245	0.262,0.394,0.0,0.423	-0.03
ENSMUSG00000031858	Mau2	chr8:-:70023606:70023697:70023613:70023697:70022619:70022669	A5SS	1,2,3,1	4,8,1,2	9,8,3,5	15,5,4,7	128	122	0.224981	0.776887	0.192,0.192,0.741,0.323	0.364,0.604,0.417,0.405	-0.086
ENSMUSG00000031858	Mau2	chr8:-:70023610:70023697:70023613:70023697:70022619:70022669	A5SS	1,10,8,3	4,8,1,2	16,10,7,6	15,5,4,7	124	122	0.769465	1	0.197,0.552,0.887,0.596	0.512,0.663,0.633,0.458	-0.008
ENSMUSG00000001518	Itfg2	chr6:-:128415895:128416064:128415917:128416064:128414144:128414284	A5SS	110,167,154,133	1,0,0,0	145,113,107,84	3,0,4,1	143	122	0.590819	1	0.989,1.0,1.0,1.0	0.976,1.0,0.958,0.986	0.017
ENSMUSG00000026867	Gapvd1	chr2:-:34706697:34706832:34706740:34706832:34706019:34706139	A5SS	69,75,57,52	1,1,1,1	33,34,27,33	3,0,0,1	164	122	1	1	0.981,0.982,0.977,0.975	0.891,1.0,1.0,0.961	0.016
ENSMUSG00000026867	Gapvd1	chr2:-:34717252:34717382:34717315:34717382:34715204:34715330	A5SS	23,18,14,14	24,36,42,21	8,3,2,18	12,4,10,5	184	122	0.480501	1	0.389,0.249,0.181,0.307	0.307,0.332,0.117,0.705	-0.084
ENSMUSG00000031993	Snx19	chr9:+:30432234:30433430:30432234:30432373:30433535:30433655	A5SS	13,7,13,4	0,0,0,0	5,9,9,11	1,0,0,0	244	122	1	1	1.0,1.0,1.0,1.0	0.714,1.0,1.0,1.0	0.072
ENSMUSG00000029817	Tra2a	chr6:-:49245475:49245610:49245481:49245610:49244867:49244935	A5SS	71,83,88,101	14,17,19,20	49,32,23,41	11,2,2,5	127	122	0.0666011	0.313812	0.83,0.824,0.816,0.829	0.811,0.939,0.917,0.887	-0.064
ENSMUSG00000029022	Miip	chr4:-:147865654:147866014:147865865:147866014:147865188:147865270	A5SS	121,220,162,166	3,7,5,0	650,531,555,596	23,13,6,22	244	122	0.184314	0.676516	0.953,0.94,0.942,1.0	0.934,0.953,0.979,0.931	0.009
ENSMUSG00000023249	Parp3	chr9:-:106474396:106474868:106474679:106474868:106474057:106474284	A5SS	46,37,44,34	0,0,0,0	104,99,114,134	0,2,0,1	244	122	1	1	1.0,1.0,1.0,1.0	1.0,0.961,1.0,0.985	0.014
ENSMUSG00000031105	Slc25a14	chrX:+:48623961:48624206:48623961:48624197:48625595:48625640	A5SS	1,3,2,5	6,23,6,14	11,5,3,6	6,7,7,4	130	122	0.000655652	0.00708745	0.135,0.109,0.238,0.251	0.632,0.401,0.287,0.585	-0.293
ENSMUSG00000031105	Slc25a14	chrX:+:48623961:48624206:48623961:48624197:48629251:48629345	A5SS	1,1,1,0	2,0,0,2	2,2,2,2	4,1,1,3	130	122	0.20949	0.737478	0.319,1.0,1.0,0.0	0.319,0.652,0.652,0.385	0.078
ENSMUSG00000037971	1110032A03Rik	chr9:-:50764695:50764926:50764764:50764926:50764223:50764290	A5SS	6,30,8,26	1,3,1,1	40,27,37,25	2,0,4,0	190	122	0.558181	1	0.794,0.865,0.837,0.943	0.928,1.0,0.856,1.0	-0.086
ENSMUSG00000021218	Gdi2	chr13:+:3556313:3556520:3556313:3556512:3556933:3557044	A5SS	0,0,0,1	0,0,0,0	0,0,0,0	1,0,0,0	129	122	1	1	NA,NA,NA,1.0	0.0,NA,NA,NA	1
ENSMUSG00000101104	Gm29247	chr1:-:44107019:44107104:44107030:44107104:44099847:44100001	A5SS	6,16,14,16	1,0,0,0	5,1,2,1	2,0,0,0	132	122	1	1	0.847,1.0,1.0,1.0	0.698,1.0,1.0,1.0	0.037
ENSMUSG00000062593	Gm49339	chr10:+:51494792:51494893:51494792:51494845:51495536:51496059	A5SS	5,4,3,2	1,1,0,0	5,1,2,1	4,0,0,0	169	122	0.293861	0.933689	0.783,0.743,1.0,1.0	0.474,1.0,1.0,1.0	0.013
ENSMUSG00000024300	Myo1f	chr17:+:33598142:33598323:33598142:33598312:33601050:33601196	A5SS	0,0,0,0	21,17,17,29	0,1,0,0	242,228,211,177	132	122	1	1	0.0,0.0,0.0,0.0	0.0,0.004,0.0,0.0	-0.001
ENSMUSG00000033256	Shf	chr2:-:122354028:122354197:122354030:122354197:122353764:122353884	A5SS	0,0,2,0	0,1,0,2	0,0,2,1	0,0,0,0	123	122	1	1	NA,0.0,1.0,0.0	NA,NA,1.0,1.0	-0.667
ENSMUSG00000059474	Mbtd1	chr11:+:93905158:93905358:93905158:93905343:93908803:93908941	A5SS	24,53,33,33	0,0,0,0	38,36,13,16	0,0,0,1	136	122	1	1	1.0,1.0,1.0,1.0	1.0,1.0,1.0,0.935	0.016
ENSMUSG00000025142	Aspscr1	chr11:+:120673373:120673576:120673373:120673407:120674039:120674095	A5SS	0,0,2,1	0,0,0,0	0,1,1,0	0,0,1,0	244	122	1	1	NA,NA,1.0,1.0	NA,1.0,0.333,NA	0.334
ENSMUSG00000038722	Bud31	chr5:+:145141304:145141436:145141304:145141360:145142447:145142567	A5SS	537,1185,808,962	9,20,9,9	569,370,415,442	6,2,1,1	197	122	0.00369092	0.0299096	0.974,0.973,0.982,0.985	0.983,0.991,0.996,0.996	-0.013
ENSMUSG00000019494	Cops6	chr5:+:138161673:138162225:138161673:138161805:138162321:138162384	A5SS	851,710,1208,455	1,0,0,0	329,361,274,465	0,0,2,4	244	122	1	1	0.998,1.0,1.0,1.0	1.0,1.0,0.986,0.983	0.007
ENSMUSG00000018654	Ikzf1	chr11:+:11685002:11685197:11685002:11685174:11700204:11700258	A5SS	17,21,34,6	41,17,41,22	34,48,19,34	39,62,43,40	144	122	0.54283	1	0.26,0.511,0.413,0.188	0.425,0.396,0.272,0.419	-0.035
ENSMUSG00000018654	Ikzf1	chr11:+:11685002:11685197:11685002:11685174:11748310:11748571	A5SS	5,6,5,1	0,0,0,0	7,18,10,12	0,1,4,1	144	122	0.0620833	0.296836	1.0,1.0,1.0,1.0	1.0,0.938,0.679,0.91	0.118
ENSMUSG00000095253	Zfp799	chr17:-:32822067:32822200:32822073:32822200:32821777:32821838	A5SS	0,0,2,1	1,5,5,3	4,1,1,1	6,9,12,19	127	122	0.0799199	0.364589	0.0,0.0,0.278,0.243	0.39,0.096,0.074,0.048	-0.022
ENSMUSG00000003161	Sri	chr5:+:8062383:8063000:8062383:8062427:8063259:8063407	A5SS	3,8,4,7	736,1451,1092,1210	25,22,20,16	1999,1449,1516,1685	244	122	1	1	0.002,0.003,0.002,0.003	0.006,0.008,0.007,0.005	-0.004
ENSMUSG00000022864	D16Ertd472e	chr16:-:78576190:78576657:78576390:78576657:78575920:78576054	A5SS	8,10,3,1	7,3,2,2	14,10,6,17	0,0,2,8	244	122	0.0102526	0.0693619	0.364,0.625,0.429,0.2	1.0,1.0,0.6,0.515	-0.374
ENSMUSG00000022864	D16Ertd472e	chr16:-:78576190:78576657:78576423:78576657:78575920:78576054	A5SS	9,10,3,2	4,6,18,2	13,10,6,17	8,11,7,7	244	122	0.272595	0.884432	0.529,0.455,0.077,0.333	0.448,0.312,0.3,0.548	-0.054
ENSMUSG00000022864	D16Ertd472e	chr16:-:78576390:78576657:78576423:78576657:78575920:78576054	A5SS	8,3,2,3	4,6,18,2	0,0,2,8	8,11,7,7	154	122	0.0908668	0.397919	0.613,0.284,0.081,0.543	0.0,0.0,0.185,0.475	0.215
ENSMUSG00000041130	Zfp598	chr17:+:24678595:24678713:24678595:24678704:24679036:24679224	A5SS	1,8,3,3	4,1,5,3	6,4,2,3	6,1,3,2	130	122	0.720933	1	0.19,0.882,0.36,0.484	0.484,0.79,0.385,0.585	-0.082
ENSMUSG00000037563	Rps16	chr7:+:28352176:28352410:28352176:28352273:28352493:28352696	A5SS	1106,3315,3441,2905	0,0,3,1	3644,1925,1852,2908	0,0,0,0	244	122	1	1	1.0,1.0,0.998,0.999	1.0,1.0,1.0,1.0	-0.001
ENSMUSG00000033016	Nfatc1	chr18:-:80635401:80636076:80635690:80636076:80606204:80608025	A5SS	14,8,24,3	8,1,6,2	35,28,29,58	12,15,8,25	244	122	0.654802	1	0.467,0.8,0.667,0.429	0.593,0.483,0.644,0.537	0.026
ENSMUSG00000021483	Cdk20	chr13:+:64436492:64436614:64436492:64436603:64436765:64436828	A5SS	8,13,9,15	0,1,0,0	38,29,22,34	1,3,1,0	132	122	0.405737	1	1.0,0.923,1.0,1.0	0.972,0.899,0.953,1.0	0.025
ENSMUSG00000021483	Cdk20	chr13:+:64436765:64436846:64436765:64436828:64437388:64437512	A5SS	1,0,0,0	14,18,14,10	3,1,1,3	32,19,28,30	139	122	0.0423845	0.221849	0.059,0.0,0.0,0.0	0.076,0.044,0.03,0.081	-0.043
ENSMUSG00000027207	Galk2	chr2:+:125866106:125866385:125866106:125866368:125878277:125878366	A5SS	36,74,85,86	5,4,8,4	66,36,67,46	2,0,5,3	138	122	0.104316	0.445247	0.864,0.942,0.904,0.95	0.967,1.0,0.922,0.931	-0.04
ENSMUSG00000042408	Zmym6	chr4:+:127088328:127088554:127088328:127088336:127092911:127093083	A5SS	11,24,25,19	1,0,1,0	57,33,38,57	1,2,1,0	244	122	0.467534	1	0.846,1.0,0.926,1.0	0.966,0.892,0.95,1.0	-0.009
ENSMUSG00000069631	Strada	chr11:-:106187100:106187180:106187124:106187180:106173678:106173781	A5SS	23,19,22,21	8,21,21,14	13,18,25,9	17,26,18,16	145	122	0.103699	0.443565	0.708,0.432,0.468,0.558	0.392,0.368,0.539,0.321	0.137
ENSMUSG00000069631	Strada	chr11:-:106187100:106187180:106187124:106187180:106184561:106184619	A5SS	28,33,31,11	8,13,13,2	32,34,21,36	14,4,9,28	145	122	0.596327	1	0.747,0.681,0.667,0.822	0.658,0.877,0.663,0.52	0.05
ENSMUSG00000025873	Faf2	chr13:+:54641418:54641553:54641418:54641496:54645244:54645321	A5SS	130,314,283,242	1,11,6,4	281,197,233,223	8,10,6,8	178	122	0.127562	0.513603	0.989,0.951,0.97,0.976	0.96,0.931,0.964,0.95	0.02
ENSMUSG00000079487	Med12	chrX:+:101293424:101293630:101293424:101293621:101293792:101293870	A5SS	18,4,16,7	6,3,13,4	16,22,12,28	15,8,2,17	130	122	0.78988	1	0.738,0.556,0.536,0.622	0.5,0.721,0.849,0.607	-0.056
ENSMUSG00000031885	Cbfb	chr8:+:105202451:105202578:105202451:105202547:105215903:105217981	A5SS	17,23,24,29	10,14,13,31	24,17,11,23	6,9,5,10	152	122	0.0430383	0.224222	0.577,0.569,0.597,0.429	0.762,0.603,0.638,0.649	-0.12
ENSMUSG00000021716	Srek1ip1	chr13:+:104832853:104833105:104832853:104832997:104834247:104834320	A5SS	2,7,1,5	23,80,26,78	3,0,0,0	30,14,38,28	229	122	0.0135664	0.0881813	0.044,0.045,0.02,0.033	0.051,0.0,0.0,0.0	0.023
ENSMUSG00000006676	Usp19	chr9:+:108494626:108494698:108494626:108494687:108494811:108494927	A5SS	38,15,32,6	1,1,0,0	22,14,16,34	0,1,0,1	132	122	1	1	0.972,0.933,1.0,1.0	1.0,0.928,1.0,0.969	0.002
ENSMUSG00000030759	Far1	chr7:+:113513860:113514028:113513860:113513937:113525987:113526038	A5SS	0,0,1,0	51,64,60,56	0,0,0,2	16,27,20,24	212	122	1	1	0.0,0.0,0.01,0.0	0.0,0.0,0.0,0.046	-0.009
ENSMUSG00000117679	Apbb3	chr18:-:36676616:36676992:36676864:36676992:36676362:36676477	A5SS	19,13,19,4	1,0,1,0	18,4,17,15	0,1,0,1	244	122	1	1	0.905,1.0,0.905,1.0	1.0,0.667,1.0,0.882	0.065
ENSMUSG00000031570	Plpp5	chr8:+:25720266:25720375:25720266:25720335:25720554:25720645	A5SS	15,10,27,2	0,1,1,0	4,1,1,5	0,0,2,0	161	122	0.7909	1	1.0,0.883,0.953,1.0	1.0,1.0,0.275,1.0	0.14
ENSMUSG00000031570	Plpp5	chr8:+:25721661:25722600:25721661:25721786:25724079:25724887	A5SS	40,19,77,22	0,0,0,0	3,18,6,10	0,0,0,1	244	122	1	1	1.0,1.0,1.0,1.0	1.0,1.0,1.0,0.833	0.042
ENSMUSG00000042790	Rnf214	chr9:-:45899745:45900256:45900210:45900256:45898431:45898491	A5SS	22,38,37,21	0,0,1,0	63,46,40,35	1,0,3,5	244	122	0.00312013	0.0267498	1.0,1.0,0.949,1.0	0.969,1.0,0.87,0.778	0.083
ENSMUSG00000042790	Rnf214	chr9:-:45904769:45904919:45904805:45904919:45899745:45900256	A5SS	2,1,1,3	7,12,12,4	2,0,0,1	17,11,12,15	157	122	1	1	0.182,0.061,0.061,0.368	0.084,0.0,0.0,0.049	0.135
ENSMUSG00000028073	Pear1	chr3:-:87759352:87759581:87759476:87759581:87759093:87759194	A5SS	0,0,0,0	1,0,0,3	0,1,0,0	2,1,2,0	244	122	1	1	0.0,NA,NA,0.0	0.0,0.333,0.0,NA	-0.111
ENSMUSG00000003848	Nob1	chr8:-:107424737:107424870:107424751:107424870:107421481:107421612	A5SS	255,401,381,396	6,8,5,10	304,152,157,215	20,5,7,5	135	122	0.00334866	0.0282224	0.975,0.978,0.986,0.973	0.932,0.965,0.953,0.975	0.022
ENSMUSG00000026313	Hdac4	chr1:-:91968337:91968458:91968352:91968458:91964779:91964826	A5SS	10,4,9,3	3,1,4,1	13,13,3,25	8,1,4,10	136	122	0.582635	1	0.749,0.782,0.669,0.729	0.593,0.921,0.402,0.692	0.08
ENSMUSG00000037514	Pank2	chr2:+:131273910:131274263:131273910:131274120:131280156:131280410	A5SS	5,36,10,22	0,0,4,1	10,13,9,12	0,2,4,0	244	122	0.0496757	0.250139	1.0,1.0,0.556,0.917	1.0,0.765,0.529,1.0	0.045
ENSMUSG00000049871	Nlrc3	chr16:-:3962453:3965302:3963552:3965302:3959390:3959474	A5SS	8,9,8,24	0,0,0,0	126,74,103,101	6,1,1,1	244	122	0.0763072	0.351331	1.0,1.0,1.0,1.0	0.913,0.974,0.981,0.981	0.038
ENSMUSG00000025145	Lrrc45	chr11:+:120718441:120719132:120718441:120718553:120719465:120719558	A5SS	46,21,62,16	0,0,0,0	41,52,41,112	1,0,0,0	244	122	1	1	1.0,1.0,1.0,1.0	0.953,1.0,1.0,1.0	0.012
ENSMUSG00000063108	Zfp26	chr9:-:20444258:20444985:20444893:20444985:20442179:20442265	A5SS	19,27,12,14	0,0,0,0	36,32,21,22	1,2,0,1	244	122	0.405162	1	1.0,1.0,1.0,1.0	0.947,0.889,1.0,0.917	0.062
ENSMUSG00000021327	Zkscan3	chr13:-:21396099:21396574:21396186:21396574:21394758:21394906	A5SS	3,5,7,3	0,0,0,0	9,7,7,5	0,2,0,0	208	122	1	1	1.0,1.0,1.0,1.0	1.0,0.672,1.0,1.0	0.082
ENSMUSG00000021262	Evl	chr12:+:108683194:108683410:108683194:108683261:108686049:108686116	A5SS	609,1037,642,1298	42,109,50,94	2246,2156,2123,1729	651,206,170,478	244	122	0.000370717	0.00421347	0.879,0.826,0.865,0.873	0.633,0.84,0.862,0.644	0.116
ENSMUSG00000064289	Tank	chr2:+:61613650:61613798:61613650:61613715:61626902:61627014	A5SS	120,231,145,199	0,3,4,0	131,120,118,112	0,0,0,0	204	122	0.916412	1	1.0,0.979,0.956,1.0	1.0,1.0,1.0,1.0	-0.016
ENSMUSG00000064289	Tank	chr2:+:61613650:61613798:61613650:61613715:61626905:61627014	A5SS	179,403,219,304	1,1,0,3	267,198,240,186	2,0,1,0	204	122	1	1	0.991,0.996,1.0,0.984	0.988,1.0,0.993,1.0	-0.002
ENSMUSG00000064289	Tank	chr2:+:61613650:61613798:61613650:61613715:61627720:61627839	A5SS	89,172,86,131	0,0,0,0	96,77,95,76	0,1,0,0	204	122	1	1	1.0,1.0,1.0,1.0	1.0,0.979,1.0,1.0	0.005
ENSMUSG00000026600	Soat1	chr1:-:156466657:156466798:156466680:156466798:156457945:156458004	A5SS	4,1,3,0	47,25,57,6	0,0,0,0	19,9,6,21	144	122	0.132976	0.523743	0.067,0.033,0.043,0.0	0.0,0.0,0.0,0.0	0.036
ENSMUSG00000042625	Safb2	chr17:-:56571209:56571319:56571256:56571319:56568894:56569022	A5SS	11,20,8,25	0,0,0,0	18,19,13,16	0,0,1,0	168	122	1	1	1.0,1.0,1.0,1.0	1.0,1.0,0.904,1.0	0.024
ENSMUSG00000042625	Safb2	chr17:-:56578636:56578844:56578640:56578844:56577842:56577905	A5SS	4,3,0,0	9,17,10,5	7,8,4,5	9,9,7,7	125	122	0.000391475	0.00441464	0.303,0.147,0.0,0.0	0.432,0.465,0.358,0.411	-0.304
ENSMUSG00000042625	Safb2	chr17:-:56578636:56578844:56578692:56578844:56577842:56577905	A5SS	9,12,6,4	0,3,0,0	13,13,8,10	1,1,1,0	177	122	1	1	1.0,0.734,1.0,1.0	0.9,0.9,0.846,1.0	0.022
ENSMUSG00000042625	Safb2	chr17:-:56578640:56578844:56578692:56578844:56577842:56577905	A5SS	14,26,16,9	0,3,0,0	15,14,11,12	1,1,1,0	173	122	1	1	1.0,0.859,1.0,1.0	0.914,0.908,0.886,1.0	0.038
ENSMUSG00000022216	Psme1	chr14:+:55580917:55580976:55580917:55580972:55581051:55581138	A5SS	7,22,19,16	1644,5253,2598,4180	6,7,6,8	2886,1991,2026,1884	125	122	1	1	0.004,0.004,0.007,0.004	0.002,0.003,0.003,0.004	0.002
ENSMUSG00000046971	Pla2g4f	chr2:-:120303066:120303390:120303252:120303390:120302726:120302942	A5SS	4,9,9,16	0,0,0,2	0,0,0,2	0,0,0,0	244	122	1	1	1.0,1.0,1.0,0.8	NA,NA,NA,1.0	-0.05
ENSMUSG00000002949	Timm44	chr8:-:4265225:4266680:4266555:4266680:4261907:4261997	A5SS	276,349,333,324	0,0,1,0	212,196,183,163	1,0,0,3	244	122	1	1	1.0,1.0,0.994,1.0	0.991,1.0,1.0,0.964	0.01
ENSMUSG00000067942	Zfp160	chr17:+:21011675:21011777:21011675:21011772:21020071:21020198	A5SS	0,1,0,0	11,7,7,6	0,0,0,0	12,9,10,9	126	122	1	1	0.0,0.122,0.0,0.0	0.0,0.0,0.0,0.0	0.03
ENSMUSG00000074797	Itpa	chr2:+:130672059:130672338:130672059:130672133:130674238:130674270	A5SS	1,2,1,2	311,607,442,497	2,7,2,4	183,125,119,154	244	122	0.847868	1	0.002,0.002,0.001,0.002	0.005,0.027,0.008,0.013	-0.011
ENSMUSG00000032336	Nptn	chr9:+:58643528:58643802:58643528:58643684:58650496:58650518	A5SS	296,313,385,240	8,4,6,4	283,259,208,227	1,6,2,7	239	122	0.658079	1	0.95,0.976,0.97,0.968	0.993,0.957,0.982,0.943	-0.003
ENSMUSG00000036054	Sugp2	chr8:+:70260468:70261317:70260468:70260589:70262870:70263105	A5SS	4,12,8,9	6,1,1,1	20,14,10,26	0,0,0,0	244	122	1.04643e-05	0.000192717	0.25,0.857,0.8,0.818	1.0,1.0,1.0,1.0	-0.319
ENSMUSG00000070003	Ssbp4	chr8:-:70602400:70602462:70602434:70602462:70602231:70602316	A5SS	15,30,29,37	2,1,0,0	38,27,26,31	3,0,0,0	155	122	1	1	0.855,0.959,1.0,1.0	0.909,1.0,1.0,1.0	-0.024
ENSMUSG00000021037	Ahsa1	chr12:+:87269874:87270454:87269874:87269957:87271338:87271427	A5SS	1031,813,1515,611	0,2,0,0	810,465,411,870	2,1,4,7	244	122	1	1	1.0,0.995,1.0,1.0	0.995,0.996,0.981,0.984	0.01
ENSMUSG00000024640	Psat1	chr19:-:15917062:15917249:15917076:15917249:15915008:15915033	A5SS	0,2,0,0	762,1029,1122,814	1,0,0,0	105,68,53,75	135	122	1	1	0.0,0.002,0.0,0.0	0.009,0.0,0.0,0.0	-0.002
ENSMUSG00000024640	Psat1	chr19:-:15917062:15917249:15917076:15917249:15916838:15916957	A5SS	0,1,0,0	0,1,1,1	1,0,0,0	0,1,0,2	135	122	1	1	NA,0.475,0.0,0.0	1.0,0.0,NA,0.0	-0.175
ENSMUSG00000023015	Racgap1	chr15:-:99643392:99643523:99643421:99643523:99642882:99642971	A5SS	1,1,5,1	0,0,0,0	2,2,0,3	0,0,0,1	150	122	1	1	1.0,1.0,1.0,1.0	1.0,1.0,NA,0.709	0.097
ENSMUSG00000053714	4732471J01Rik	chr7:+:25396689:25396976:25396689:25396906:25417400:25417509	A5SS	0,1,0,0	2,2,0,9	1,1,2,3	2,2,9,2	191	122	1	1	0.0,0.242,NA,0.0	0.242,0.242,0.124,0.489	-0.194
ENSMUSG00000033862	Cdk10	chr8:+:123227659:123227765:123227659:123227741:123228328:123228396	A5SS	0,0,0,2	46,40,95,35	1,0,0,1	71,49,50,79	145	122	1	1	0.0,0.0,0.0,0.046	0.012,0.0,0.0,0.011	0.006
ENSMUSG00000033862	Cdk10	chr8:+:123228847:123228934:123228847:123228900:123229111:123229181	A5SS	1,0,1,2	56,58,81,38	6,6,4,3	71,41,61,83	155	122	0.000321695	0.00376466	0.014,0.0,0.01,0.04	0.062,0.103,0.049,0.028	-0.044
ENSMUSG00000039048	Foxred1	chr9:-:35209939:35210165:35209944:35210165:35209415:35209507	A5SS	0,1,0,0	4,12,8,10	1,2,1,0	7,11,5,6	126	122	0.883655	1	0.0,0.075,0.0,0.0	0.122,0.15,0.162,0.0	-0.09
ENSMUSG00000039048	Foxred1	chr9:-:35209939:35210165:35209944:35210165:35209415:35209529	A5SS	1,1,1,1	88,152,140,142	2,1,4,0	71,75,79,66	126	122	0.531276	1	0.011,0.006,0.007,0.007	0.027,0.013,0.047,0.0	-0.014
ENSMUSG00000029454	Mapkapk5	chr5:-:121526738:121526860:121526744:121526860:121525662:121525767	A5SS	4,18,10,12	2,2,6,7	23,14,16,9	5,4,2,7	127	122	0.578048	1	0.658,0.896,0.616,0.622	0.815,0.771,0.885,0.553	-0.058
ENSMUSG00000047090	Tmem198b	chr10:-:128801935:128802517:128802404:128802517:128801350:128801511	A5SS	6,4,7,4	0,0,1,0	8,13,9,14	1,0,0,0	244	122	1	1	1.0,1.0,0.778,1.0	0.8,1.0,1.0,1.0	-0.005
ENSMUSG00000058216	Gstp3	chr19:-:4059182:4059294:4059258:4059294:4058734:4058841	A5SS	1,3,5,6	4,27,6,34	19,9,16,17	26,45,43,36	197	122	0.0404641	0.214051	0.134,0.064,0.34,0.099	0.312,0.11,0.187,0.226	-0.049
ENSMUSG00000027660	Skil	chr3:+:31113407:31113640:31113407:31113502:31116815:31117039	A5SS	18,18,33,10	16,17,19,8	9,11,2,14	10,8,11,10	244	122	0.209388	0.737478	0.36,0.346,0.465,0.385	0.31,0.407,0.083,0.412	0.086
ENSMUSG00000023755	Rhebl1	chr15:-:98879764:98879844:98879776:98879844:98879404:98879487	A5SS	2,3,1,3	34,82,63,54	0,6,2,0	64,51,60,57	133	122	0.810993	1	0.051,0.032,0.014,0.048	0.0,0.097,0.03,0.0	0.004
ENSMUSG00000030534	Vps33b	chr7:+:80279971:80280033:80279971:80280017:80282484:80282579	A5SS	12,11,9,16	89,92,123,58	32,31,18,25	104,86,71,71	137	122	1.84876e-05	0.000322559	0.107,0.096,0.061,0.197	0.215,0.243,0.184,0.239	-0.105
ENSMUSG00000079477	Rab7	chr6:-:88004992:88005211:88005153:88005211:88004170:88004299	A5SS	854,596,1149,370	0,0,0,0	558,528,473,806	1,0,0,0	244	122	1	1	1.0,1.0,1.0,1.0	0.996,1.0,1.0,1.0	0.001
ENSMUSG00000056185	Snx32	chr19:-:5498395:5498506:5498411:5498506:5498179:5498301	A5SS	2,5,4,13	0,2,1,2	25,25,25,22	9,3,6,5	137	122	0.13064	0.519687	1.0,0.69,0.781,0.853	0.712,0.881,0.788,0.797	0.036
ENSMUSG00000032604	Qars	chr9:+:108508876:108509004:108508876:108508986:108509148:108509224	A5SS	0,1,0,0	120,174,155,159	4,0,1,2	150,100,83,107	139	122	1	1	0.0,0.005,0.0,0.0	0.023,0.0,0.01,0.016	-0.011
ENSMUSG00000032604	Qars	chr9:+:108512482:108512582:108512482:108512569:108512699:108512778	A5SS	178,257,213,227	0,0,0,0	196,142,141,157	0,0,2,1	134	122	1	1	1.0,1.0,1.0,1.0	1.0,1.0,0.985,0.993	0.006
ENSMUSG00000032604	Qars	chr9:+:108514745:108514844:108514745:108514829:108514966:108515033	A5SS	25,70,42,51	0,1,0,1	35,38,34,34	1,0,1,0	136	122	1	1	1.0,0.984,1.0,0.979	0.969,1.0,0.968,1.0	0.007
ENSMUSG00000032604	Qars	chr9:+:108514745:108514873:108514745:108514829:108514966:108515033	A5SS	187,395,284,362	0,1,0,1	308,213,195,220	1,0,1,0	165	122	1	1	1.0,0.997,1.0,0.996	0.996,1.0,0.993,1.0	0.001
ENSMUSG00000032604	Qars	chr9:+:108514745:108514873:108514745:108514844:108514966:108515033	A5SS	162,325,242,311	0,0,0,0	274,176,161,193	1,1,0,7	150	122	0.913686	1	1.0,1.0,1.0,1.0	0.996,0.993,1.0,0.957	0.014
ENSMUSG00000028580	Pum1	chr4:+:130765920:130766055:130765920:130766049:130768815:130768953	A5SS	99,68,117,84	68,38,50,43	191,165,129,140	98,93,77,93	127	122	0.589241	1	0.583,0.632,0.692,0.652	0.652,0.63,0.617,0.591	0.017
ENSMUSG00000024773	Atg2a	chr19:+:6255100:6255271:6255100:6255265:6255408:6255538	A5SS	0,0,0,0	1,0,0,0	0,0,0,1	0,0,1,2	127	122	1	1	0.0,NA,NA,NA	NA,NA,0.0,0.324	-0.162
ENSMUSG00000057541	Pus7	chr5:-:23748682:23748843:23748755:23748843:23747793:23747920	A5SS	38,53,41,44	0,4,0,0	9,15,6,16	0,0,0,1	194	122	0.825371	1	1.0,0.893,1.0,1.0	1.0,1.0,1.0,0.91	-0.004
ENSMUSG00000086322	E130218I03Rik	chr4:+:134243762:134243822:134243762:134243784:134243903:134243975	A5SS	5,1,0,5	0,0,0,1	4,1,2,1	0,1,0,0	159	122	1	1	1.0,1.0,NA,0.793	1.0,0.434,1.0,1.0	0.073
ENSMUSG00000062647	Rpl7a	chr2:+:26912018:26912159:26912018:26912155:26912365:26912445	A5SS	644,1669,1087,1334	0,0,0,1	702,442,478,579	0,0,0,0	125	122	1	1	1.0,1.0,1.0,0.999	1.0,1.0,1.0,1.0	0
ENSMUSG00000050244	Heatr1	chr13:+:12402713:12402925:12402713:12402857:12403144:12403278	A5SS	226,203,296,174	3,4,6,2	180,134,121,126	0,2,3,1	189	122	0.118812	0.484258	0.98,0.97,0.97,0.983	1.0,0.977,0.963,0.988	-0.006
ENSMUSG00000025354	Dnajc14	chr10:+:128805675:128805726:128805675:128805714:128806167:128807620	A5SS	0,2,0,0	3,1,3,1	1,0,1,4	8,5,9,6	133	122	0.070111	0.32582	0.0,0.647,0.0,0.0	0.103,0.0,0.092,0.379	0.018
ENSMUSG00000025377	Tepsin	chr11:-:120095803:120095871:120095821:120095871:120095533:120095609	A5SS	9,3,11,6	0,0,0,0	19,14,14,30	0,0,0,1	139	122	1	1	1.0,1.0,1.0,1.0	1.0,1.0,1.0,0.963	0.009
ENSMUSG00000025377	Tepsin	chr11:-:120096564:120096674:120096580:120096674:120095803:120095871	A5SS	1,0,4,0	5,2,10,7	1,2,3,2	14,7,10,30	137	122	0.653451	1	0.151,0.0,0.263,0.0	0.06,0.203,0.211,0.056	-0.029
ENSMUSG00000063511	Snrnp70	chr7:-:45381824:45383184:45383124:45383184:45380716:45380818	A5SS	9,4,5,2	1,0,0,0	18,22,15,31	2,0,4,3	244	122	0.000103201	0.00147674	0.818,1.0,1.0,1.0	0.818,1.0,0.652,0.838	0.127
ENSMUSG00000063511	Snrnp70	chr7:-:45392073:45392133:45392078:45392133:45387388:45387453	A5SS	0,0,1,0	97,40,167,35	0,0,0,0	31,24,35,61	126	122	1	1	0.0,0.0,0.006,0.0	0.0,0.0,0.0,0.0	0.002
ENSMUSG00000032745	Gpbp1	chr13:-:111453023:111453423:111453372:111453423:111448932:111448999	A5SS	308,505,361,440	17,42,17,38	706,395,460,412	42,35,21,50	244	122	0.590808	1	0.901,0.857,0.914,0.853	0.894,0.849,0.916,0.805	0.015
ENSMUSG00000025212	Sfxn3	chr19:+:45052095:45052223:45052095:45052183:45052410:45052460	A5SS	106,289,131,247	0,1,0,1	495,528,395,328	2,4,0,2	161	122	1	1	1.0,0.995,1.0,0.995	0.995,0.99,1.0,0.992	0.003
ENSMUSG00000074151	Nlrc5	chr8:+:94484069:94484156:94484069:94484132:94484537:94484621	A5SS	12,11,5,20	78,118,81,136	43,17,13,24	215,153,173,124	145	122	0.202306	0.722417	0.115,0.073,0.049,0.11	0.144,0.085,0.059,0.14	-0.02
ENSMUSG00000030714	Sgf29	chr7:+:126671537:126671667:126671537:126671660:126671733:126671880	A5SS	86,206,176,180	1,1,1,0	177,102,120,129	1,1,2,3	128	122	1	1	0.988,0.995,0.994,1.0	0.994,0.99,0.983,0.976	0.009
ENSMUSG00000005465	Il27ra	chr8:-:84035840:84036273:84036084:84036273:84034191:84034293	A5SS	4,12,7,4	374,352,459,230	17,36,21,41	933,959,827,1324	244	122	0.0617431	0.295921	0.005,0.017,0.008,0.009	0.009,0.018,0.013,0.015	-0.004
ENSMUSG00000024830	Rps6kb2	chr19:-:4158609:4158919:4158802:4158919:4158065:4158128	A5SS	41,89,75,94	0,0,0,0	108,121,122,111	2,1,5,0	244	122	0.401941	1	1.0,1.0,1.0,1.0	0.964,0.984,0.924,1.0	0.032
ENSMUSG00000024830	Rps6kb2	chr19:-:4158609:4158919:4158824:4158919:4158065:4158128	A5SS	40,92,78,96	0,0,0,0	108,128,130,109	0,0,0,1	244	122	1	1	1.0,1.0,1.0,1.0	1.0,1.0,1.0,0.982	0.004
ENSMUSG00000024830	Rps6kb2	chr19:-:4158609:4158919:4158828:4158919:4158065:4158128	A5SS	39,95,77,98	0,4,1,2	111,128,132,111	4,3,0,1	244	122	0.837274	1	1.0,0.922,0.975,0.961	0.933,0.955,1.0,0.982	-0.003
ENSMUSG00000024830	Rps6kb2	chr19:-:4158802:4158919:4158824:4158919:4158065:4158128	A5SS	0,6,4,3	0,0,0,0	4,14,16,2	0,0,0,1	143	122	1	1	NA,1.0,1.0,1.0	1.0,1.0,1.0,0.63	0.093
ENSMUSG00000024830	Rps6kb2	chr19:-:4158802:4158919:4158828:4158919:4158065:4158128	A5SS	0,9,4,5	0,4,1,2	8,15,18,5	4,3,0,1	147	122	1	1	NA,0.651,0.769,0.675	0.624,0.806,1.0,0.806	-0.111
ENSMUSG00000024830	Rps6kb2	chr19:-:4158824:4158919:4158828:4158919:4158065:4158128	A5SS	0,3,0,2	0,4,1,2	4,1,2,4	4,3,0,1	125	122	1	1	NA,0.423,0.0,0.494	0.494,0.245,1.0,0.796	-0.328
ENSMUSG00000024830	Rps6kb2	chr19:-:4158802:4158919:4158828:4158919:4158609:4158717	A5SS	0,9,8,6	41,47,54,54	14,15,16,9	34,54,57,45	147	122	0.000640763	0.00696436	0.0,0.137,0.109,0.084	0.255,0.187,0.189,0.142	-0.111
ENSMUSG00000031154	Otud5	chrX:+:7867666:7867838:7867666:7867823:7867922:7868071	A5SS	1,2,2,2	68,96,78,99	2,3,1,3	34,22,15,24	136	122	0.0144076	0.0930412	0.013,0.018,0.022,0.018	0.05,0.109,0.056,0.101	-0.061
ENSMUSG00000031154	Otud5	chrX:+:7871995:7872199:7871995:7872181:7873553:7873755	A5SS	78,122,90,109	0,0,1,1	49,28,33,31	0,0,0,2	139	122	1	1	1.0,1.0,0.987,0.99	1.0,1.0,1.0,0.932	0.011
ENSMUSG00000026641	Usf1	chr1:+:171415714:171415830:171415714:171415799:171416134:171416236	A5SS	24,45,44,84	19,40,19,47	191,89,85,113	88,60,47,42	152	122	0.223046	0.772889	0.503,0.475,0.65,0.589	0.635,0.543,0.592,0.683	-0.059
ENSMUSG00000060657	Marf1	chr16:-:14152025:14152712:14152562:14152712:14151141:14151316	A5SS	5,20,14,14	0,0,0,1	39,33,10,27	0,0,0,1	244	122	1	1	1.0,1.0,1.0,0.875	1.0,1.0,1.0,0.931	-0.014
ENSMUSG00000027425	Kat14	chr2:+:144373190:144373855:144373190:144373369:144375844:144375963	A5SS	11,15,29,9	0,1,0,1	13,4,5,10	0,0,0,1	244	122	1	1	1.0,0.882,1.0,0.818	1.0,1.0,1.0,0.833	-0.033
ENSMUSG00000068040	Tm9sf4	chr2:+:153188953:153189077:153188953:153189049:153190830:153190949	A5SS	196,327,236,255	5,5,9,5	178,183,145,127	9,13,8,6	149	122	0.00139134	0.013241	0.97,0.982,0.955,0.977	0.942,0.92,0.937,0.945	0.035
ENSMUSG00000068040	Tm9sf4	chr2:+:153194276:153194417:153194276:153194409:153195310:153195392	A5SS	0,1,1,0	163,261,175,201	0,0,1,0	149,139,125,108	129	122	1	1	0.0,0.004,0.005,0.0	0.0,0.0,0.008,0.0	0
ENSMUSG00000000088	Cox5a	chr9:+:57528955:57530362:57528955:57529072:57531668:57531792	A5SS	61,236,181,204	0,0,0,0	54,34,39,49	0,0,0,2	244	122	1	1	1.0,1.0,1.0,1.0	1.0,1.0,1.0,0.925	0.019
ENSMUSG00000020770	Unk	chr11:+:116053015:116053158:116053015:116053119:116053489:116053690	A5SS	6,5,10,4	2,0,1,0	6,3,2,6	0,1,2,1	160	122	1	1	0.696,1.0,0.884,1.0	1.0,0.696,0.433,0.821	0.157
ENSMUSG00000021555	Naa35	chr13:+:59600903:59601071:59600903:59601044:59607245:59607312	A5SS	160,260,233,229	0,4,0,1	175,115,88,136	0,1,0,0	148	122	1	1	1.0,0.982,1.0,0.995	1.0,0.99,1.0,1.0	-0.003
ENSMUSG00000009995	Taz	chrX:+:74288450:74289019:74288450:74288513:74289104:74289182	A5SS	36,77,33,56	28,67,47,46	94,131,117,115	131,80,84,101	244	122	0.610322	1	0.391,0.365,0.26,0.378	0.264,0.45,0.411,0.363	-0.023
ENSMUSG00000029502	Golga3	chr5:+:110176878:110177049:110176878:110176922:110181602:110181913	A5SS	2,6,6,8	5,3,3,1	15,6,3,10	9,5,6,7	244	122	0.488184	1	0.167,0.5,0.5,0.8	0.455,0.375,0.2,0.417	0.13
ENSMUSG00000029502	Golga3	chr5:+:110184337:110184607:110184337:110184487:110185785:110185898	A5SS	26,45,33,38	13,31,20,17	44,38,19,58	32,22,25,29	241	122	0.367673	1	0.503,0.424,0.455,0.531	0.41,0.466,0.278,0.503	0.064
ENSMUSG00000035299	Mid1	chrX:+:169926953:169927669:169926953:169927555:169966062:169966158	A5SS	0,4,2,2	0,0,0,0	5,4,1,8	0,1,0,0	235	122	1	1	NA,1.0,1.0,1.0	1.0,0.675,1.0,1.0	0.081
ENSMUSG00000035299	Mid1	chrX:+:169972884:169973395:169972884:169972916:169976921:169977031	A5SS	3,2,4,5	0,0,0,0	4,0,3,1	1,0,0,0	244	122	1	1	1.0,1.0,1.0,1.0	0.667,NA,1.0,1.0	0.111
ENSMUSG00000015950	Ncf1	chr5:-:134221987:134222175:134222029:134222175:134220259:134221868	A5SS	1,0,0,0	5,1,5,2	0,0,0,0	7,3,2,6	163	122	1	1	0.13,0.0,0.0,0.0	0.0,0.0,0.0,0.0	0.033
ENSMUSG00000022157	Mcpt8	chr14:-:56083716:56083950:56083802:56083950:56083354:56083487	A5SS	0,0,0,0	4,21,7,18	0,0,0,1	202,17,25,18	207	122	1	1	0.0,0.0,0.0,0.0	0.0,0.0,0.0,0.032	-0.008
ENSMUSG00000056851	Pcbp2	chr15:+:102487087:102487129:102487087:102487128:102488204:102488432	A5SS	337,684,499,606	0,0,1,0	443,290,289,335	0,0,0,1	122	122	1	1	1.0,1.0,0.998,1.0	1.0,1.0,1.0,0.997	0
ENSMUSG00000029826	Zc3hav1	chr6:-:38332141:38333188:38332489:38333188:38331762:38331861	A5SS	118,121,143,79	0,3,1,4	182,152,158,174	2,1,1,1	244	122	0.304266	0.955838	1.0,0.953,0.986,0.908	0.978,0.987,0.987,0.989	-0.023
ENSMUSG00000036550	Cnot1	chr8:-:95733070:95733323:95733091:95733323:95730412:95730661	A5SS	46,63,59,75	78,90,98,100	48,61,61,27	94,81,68,76	142	122	0.605721	1	0.336,0.376,0.341,0.392	0.305,0.393,0.435,0.234	0.019
ENSMUSG00000036550	Cnot1	chr8:-:95754964:95755111:95754979:95755111:95753025:95753150	A5SS	46,101,74,99	31,49,39,51	94,83,72,51	57,45,48,35	136	122	0.330963	1	0.571,0.649,0.63,0.635	0.597,0.623,0.574,0.567	0.031
ENSMUSG00000073008	Gpr174	chrX:+:107268881:107268967:107268881:107268963:107288465:107288536	A5SS	18,41,31,36	10,26,16,9	54,40,41,38	16,17,24,8	125	122	0.355786	1	0.637,0.606,0.654,0.796	0.767,0.697,0.625,0.823	-0.055
ENSMUSG00000049755	Zfp672	chr11:-:58322568:58322729:58322599:58322729:58319323:58319590	A5SS	3,16,26,17	0,0,0,0	8,5,7,6	4,0,0,0	152	122	0.448228	1	1.0,1.0,1.0,1.0	0.616,1.0,1.0,1.0	0.096
ENSMUSG00000015087	Rabl6	chr2:-:25598127:25598197:25598144:25598197:25596432:25596524	A5SS	0,0,1,0	5,13,12,12	0,1,1,0	7,7,5,7	138	122	1	1	0.0,0.0,0.069,0.0	0.0,0.112,0.15,0.0	-0.048
ENSMUSG00000030322	Mbd4	chr6:-:115848394:115849732:115848905:115849732:115845542:115845617	A5SS	29,53,18,43	25,28,9,28	14,14,11,18	11,9,6,10	244	122	0.975637	1	0.367,0.486,0.5,0.434	0.389,0.438,0.478,0.474	0.002
ENSMUSG00000031060	Rbm10	chrX:+:20645436:20645597:20645436:20645594:20645768:20645866	A5SS	120,110,145,100	103,78,164,71	163,118,125,130	158,99,80,96	124	122	0.622293	1	0.534,0.581,0.465,0.581	0.504,0.54,0.606,0.571	-0.015
ENSMUSG00000062929	Cfl2	chr12:-:54861525:54861833:54861668:54861833:54861336:54861413	A5SS	25,22,32,20	1,0,0,2	12,20,4,17	3,3,0,1	244	122	0.00696716	0.0500278	0.926,1.0,1.0,0.833	0.667,0.769,1.0,0.895	0.107
ENSMUSG00000062929	Cfl2	chr12:-:54861525:54861833:54861779:54861833:54861336:54861413	A5SS	31,24,24,17	0,1,2,0	11,16,8,14	2,0,1,5	244	122	0.00140339	0.0132921	1.0,0.923,0.857,1.0	0.733,1.0,0.8,0.583	0.166
ENSMUSG00000062929	Cfl2	chr12:-:54861668:54861833:54861779:54861833:54861336:54861413	A5SS	16,11,6,8	0,1,2,0	9,9,4,4	2,0,1,5	232	122	0.000623394	0.0068128	1.0,0.853,0.612,1.0	0.703,1.0,0.678,0.296	0.197
ENSMUSG00000024217	Snrpc	chr17:+:27840463:27840806:27840463:27840506:27842269:27842378	A5SS	3,11,17,2	36,143,218,90	21,15,13,27	124,59,65,142	244	122	9.2482e-07	2.21623e-05	0.04,0.037,0.038,0.011	0.078,0.113,0.091,0.087	-0.061
ENSMUSG00000028252	Ccnc	chr4:+:21735416:21735468:21735416:21735464:21740591:21740647	A5SS	97,190,167,151	1,2,4,2	116,82,85,82	2,7,1,2	125	122	0.0919631	0.400001	0.99,0.989,0.976,0.987	0.983,0.92,0.988,0.976	0.019
ENSMUSG00000047731	Wbp1l	chr19:+:46644352:46644567:46644352:46644455:46652473:46652635	A5SS	4,1,1,2	10,4,15,5	0,1,3,2	12,13,10,20	233	122	0.186767	0.680365	0.173,0.116,0.034,0.173	0.0,0.039,0.136,0.05	0.068
ENSMUSG00000025915	Sgk3	chr1:+:9868382:9868688:9868382:9868466:9871629:9871702	A5SS	5,7,6,3	66,107,69,106	1,1,2,1	140,88,106,67	244	122	0.00294788	0.0258296	0.036,0.032,0.042,0.014	0.004,0.006,0.009,0.007	0.025
ENSMUSG00000025915	Sgk3	chr1:+:9868382:9868688:9868382:9868466:9879025:9879075	A5SS	2,6,3,1	0,0,0,0	1,1,2,1	2,0,0,2	244	122	0.0488673	0.247118	1.0,1.0,1.0,1.0	0.2,1.0,1.0,0.2	0.4
ENSMUSG00000025915	Sgk3	chr1:+:9885666:9886142:9885666:9885753:9888869:9889025	A5SS	108,152,109,126	1,3,0,2	124,151,109,98	22,5,8,4	244	122	5.75193e-08	1.87551e-06	0.982,0.962,1.0,0.969	0.738,0.938,0.872,0.925	0.11
ENSMUSG00000025915	Sgk3	chr1:+:9885666:9886142:9885666:9885753:9891360:9891450	A5SS	3,4,1,1	2,1,1,0	9,8,9,0	5,1,0,3	244	122	0.688164	1	0.429,0.667,0.333,1.0	0.474,0.8,1.0,0.0	0.039
ENSMUSG00000030960	Eef1akmt2	chr7:-:132850590:132850709:132850594:132850709:132837099:132837207	A5SS	15,16,21,13	95,137,142,75	23,11,12,27	109,100,84,105	125	122	0.261955	0.864062	0.134,0.102,0.126,0.145	0.171,0.097,0.122,0.201	-0.021
ENSMUSG00000045100	Slc25a26	chr6:+:94507513:94507707:94507513:94507670:94510751:94510861	A5SS	0,4,0,0	21,36,36,43	1,1,0,0	37,26,22,32	158	122	1	1	0.0,0.079,0.0,0.0	0.02,0.029,0.0,0.0	0.007
ENSMUSG00000024339	Tap2	chr17:+:34211869:34212358:34211869:34212067:34214014:34214203	A5SS	560,517,716,323	2,0,0,0	1088,955,804,1255	7,2,0,0	244	122	1	1	0.993,1.0,1.0,1.0	0.987,0.996,1.0,1.0	0.002
ENSMUSG00000026748	Plxdc2	chr2:+:16703316:16703383:16703316:16703377:16712081:16712229	A5SS	6,5,5,6	2,0,1,1	1,0,7,1	0,3,0,1	127	122	0.451755	1	0.742,1.0,0.828,0.852	1.0,0.0,1.0,0.49	0.233
ENSMUSG00000001100	Poldip2	chr11:+:78519179:78519368:78519179:78519305:78521151:78521231	A5SS	0,2,1,2	21,31,27,22	0,0,2,0	22,5,10,3	184	122	0.782514	1	0.0,0.041,0.024,0.057	0.0,0.0,0.117,0.0	0.001
ENSMUSG00000021957	Tkt	chr14:+:30568163:30569139:30568163:30568357:30569955:30570112	A5SS	1439,1567,1844,1340	2,0,2,1	701,640,562,587	0,0,0,0	244	122	1	1	0.997,1.0,0.998,0.999	1.0,1.0,1.0,1.0	-0.001
ENSMUSG00000006705	Pknox1	chr17:+:31581803:31582050:31581803:31582042:31583695:31583803	A5SS	4,11,7,2	0,0,0,0	47,45,46,54	0,3,0,5	129	122	0.187888	0.681952	1.0,1.0,1.0,1.0	1.0,0.934,1.0,0.911	0.039
ENSMUSG00000041528	Rnf123	chr9:-:108058782:108058857:108058792:108058857:108058508:108058596	A5SS	39,30,36,29	0,0,0,0	47,42,27,46	1,0,0,0	131	122	1	1	1.0,1.0,1.0,1.0	0.978,1.0,1.0,1.0	0.006
ENSMUSG00000041528	Rnf123	chr9:-:108063902:108064027:108063920:108064027:108063482:108063681	A5SS	10,6,13,6	5,6,6,6	9,4,10,18	9,12,8,14	139	122	0.204958	0.726969	0.637,0.467,0.655,0.467	0.467,0.226,0.523,0.53	0.12
ENSMUSG00000017760	Ctsa	chr2:+:164834697:164834762:164834697:164834748:164834837:164834924	A5SS	0,1,0,1	268,531,282,497	11,12,5,13	954,811,816,655	135	122	0.732807	1	0.0,0.002,0.0,0.002	0.01,0.013,0.006,0.018	-0.011
ENSMUSG00000014771	Pdcd2	chr17:-:15526372:15526612:15526540:15526612:15525268:15525400	A5SS	11,25,14,19	0,1,0,0	20,7,14,10	0,0,0,0	244	122	1	1	1.0,0.926,1.0,1.0	1.0,1.0,1.0,1.0	-0.018
ENSMUSG00000039842	Mcph1	chr8:+:18627117:18627318:18627117:18627240:18629545:18629635	A5SS	6,1,2,1	24,59,37,49	0,2,0,0	37,18,10,15	199	122	0.0876335	0.390814	0.133,0.01,0.032,0.012	0.0,0.064,0.0,0.0	0.031
ENSMUSG00000038312	Edem2	chr2:-:155713324:155713479:155713337:155713479:155710843:155710968	A5SS	0,1,0,0	27,20,37,25	0,1,0,0	28,13,23,28	134	122	1	1	0.0,0.044,0.0,0.0	0.0,0.065,0.0,0.0	-0.005
ENSMUSG00000022961	Son	chr16:+:91671348:91674141:91671348:91671465:91674694:91674774	A5SS	1,3,1,4	2,0,0,0	2,2,0,2	5,1,0,2	244	122	1	1	0.2,1.0,1.0,1.0	0.167,0.5,NA,0.333	0.467
ENSMUSG00000021576	Pdcd6	chr13:-:74309683:74309842:74309689:74309842:74305540:74305650	A5SS	452,503,750,337	141,167,228,113	472,382,328,547	149,112,122,155	127	122	0.832953	1	0.755,0.743,0.76,0.741	0.753,0.766,0.721,0.772	-0.003
ENSMUSG00000022124	Fbxl3	chr14:-:103095192:103095541:103095336:103095541:103092303:103092426	A5SS	0,13,10,7	0,0,1,0	18,12,8,4	2,3,0,1	244	122	1	1	NA,1.0,0.833,1.0	0.818,0.667,1.0,0.667	0.156
ENSMUSG00000029098	Acox3	chr5:+:35583875:35583975:35583875:35583971:35588158:35588313	A5SS	5,11,5,7	4,11,1,9	31,20,23,25	26,15,11,20	125	122	0.783778	1	0.55,0.494,0.83,0.432	0.538,0.565,0.671,0.55	-0.004
ENSMUSG00000018651	Tada2a	chr11:-:84085638:84085771:84085675:84085771:84084713:84084757	A5SS	110,116,152,72	0,2,1,0	19,18,15,16	0,1,1,1	158	122	1	1	1.0,0.978,0.992,1.0	1.0,0.933,0.921,0.925	0.048
ENSMUSG00000011427	Zfp790	chr7:+:29822979:29823148:29822979:29823144:29824829:29824953	A5SS	0,0,0,0	7,31,23,21	0,0,0,1	47,36,44,25	125	122	1	1	0.0,0.0,0.0,0.0	0.0,0.0,0.0,0.038	-0.009
ENSMUSG00000027366	Sppl2a	chr2:-:126919638:126920414:126920317:126920414:126917799:126917881	A5SS	44,35,48,18	0,0,0,0	23,52,32,69	0,2,0,0	244	122	1	1	1.0,1.0,1.0,1.0	1.0,0.929,1.0,1.0	0.018
ENSMUSG00000042404	Dennd4b	chr3:+:90270054:90270128:90270054:90270121:90270212:90270271	A5SS	0,0,0,0	4,2,2,1	0,2,0,0	7,8,4,6	128	122	1	1	0.0,0.0,0.0,0.0	0.0,0.192,0.0,0.0	-0.048
ENSMUSG00000052446	Zfp961	chr8:+:71965793:71965920:71965793:71965916:71966099:71966160	A5SS	5,19,11,18	0,3,1,0	26,15,17,27	2,2,0,6	125	122	0.0538102	0.264572	1.0,0.861,0.915,1.0	0.927,0.88,1.0,0.815	0.038
ENSMUSG00000052446	Zfp961	chr8:+:71965793:71965990:71965793:71965916:71966099:71966160	A5SS	0,1,1,1	0,3,1,0	4,0,0,0	2,2,0,6	195	122	1	1	NA,0.173,0.385,1.0	0.556,0.0,NA,0.0	0.334
ENSMUSG00000052446	Zfp961	chr8:+:71965793:71965990:71965793:71965920:71966099:71966160	A5SS	0,1,1,1	5,19,11,18	2,0,0,0	24,15,17,27	191	122	1	1	0.0,0.033,0.055,0.034	0.051,0.0,0.0,0.0	0.018
ENSMUSG00000018167	Stard3	chr11:+:98375475:98375553:98375475:98375540:98375674:98375728	A5SS	94,44,108,34	14,2,13,2	100,95,61,141	23,32,22,27	134	122	4.45735e-05	0.000698084	0.859,0.952,0.883,0.939	0.798,0.73,0.716,0.826	0.141
ENSMUSG00000035696	Rnf38	chr4:-:44158902:44159052:44158989:44159052:44152359:44152553	A5SS	4,0,4,7	0,0,0,0	3,5,10,15	0,1,4,1	208	122	1	1	1.0,NA,1.0,1.0	1.0,0.746,0.595,0.898	0.19
ENSMUSG00000021981	Cab39l	chr14:+:59499543:59499708:59499543:59499669:59506264:59506383	A5SS	183,337,244,274	5,0,0,0	263,249,205,193	0,0,0,0	160	122	1	1	0.965,1.0,1.0,1.0	1.0,1.0,1.0,1.0	-0.009
ENSMUSG00000022089	Bin3	chr14:+:70118603:70118734:70118603:70118652:70123840:70123881	A5SS	0,0,0,0	61,154,77,114	0,0,3,0	132,121,141,76	203	122	1	1	0.0,0.0,0.0,0.0	0.0,0.0,0.013,0.0	-0.003
ENSMUSG00000022089	Bin3	chr14:+:70123840:70124042:70123840:70123881:70124182:70124244	A5SS	5,6,2,3	66,172,91,132	9,7,2,6	162,120,145,105	244	122	0.342812	1	0.036,0.017,0.011,0.011	0.027,0.028,0.007,0.028	-0.004
ENSMUSG00000022089	Bin3	chr14:+:70128849:70128994:70128849:70128986:70129517:70129558	A5SS	2,1,1,1	147,281,183,258	7,1,9,4	256,237,249,213	129	122	0.0688103	0.320524	0.013,0.003,0.005,0.004	0.025,0.004,0.033,0.017	-0.013
ENSMUSG00000029577	Ube3b	chr5:+:114401267:114401441:114401267:114401437:114402521:114402689	A5SS	0,0,0,0	12,17,13,7	0,1,0,2	16,9,8,13	125	122	1	1	0.0,0.0,0.0,0.0	0.0,0.098,0.0,0.131	-0.057
ENSMUSG00000029577	Ube3b	chr5:+:114404539:114404715:114404539:114404711:114406171:114406290	A5SS	0,0,0,0	16,20,19,18	0,0,1,0	11,14,20,14	125	122	1	1	0.0,0.0,0.0,0.0	0.0,0.0,0.047,0.0	-0.012
ENSMUSG00000038759	Nup205	chr6:+:35214317:35214399:35214317:35214383:35214645:35214810	A5SS	161,111,163,130	0,0,1,3	30,43,45,28	0,1,0,1	137	122	1	1	1.0,1.0,0.993,0.975	1.0,0.975,1.0,0.961	0.008
ENSMUSG00000030720	Cln3	chr7:-:126575202:126575412:126575343:126575412:126574993:126575087	A5SS	63,155,116,136	0,0,0,1	209,190,206,169	0,0,0,0	244	122	1	1	1.0,1.0,1.0,0.986	1.0,1.0,1.0,1.0	-0.004
ENSMUSG00000078700	D030028A08Rik	chr11:+:96959553:96960281:96959553:96959615:96960860:96960996	A5SS	41,87,45,89	1,0,2,1	64,55,54,67	1,2,2,3	244	122	1	1	0.953,1.0,0.918,0.978	0.97,0.932,0.931,0.918	0.024
ENSMUSG00000057894	Zfp329	chr7:-:12809696:12811666:12810805:12811666:12807911:12807973	A5SS	5,5,9,13	4,7,4,4	8,16,22,19	2,2,3,0	244	122	0.000194873	0.00242814	0.385,0.263,0.529,0.619	0.667,0.8,0.786,1.0	-0.364
ENSMUSG00000035234	Abraxas1	chr5:-:100809553:100809643:100809558:100809643:100806778:100806890	A5SS	14,16,20,13	95,157,116,122	14,20,18,21	74,85,83,47	126	122	0.0014207	0.0133923	0.125,0.09,0.143,0.094	0.155,0.186,0.174,0.302	-0.091
ENSMUSG00000035234	Abraxas1	chr5:-:100809553:100809643:100809558:100809643:100807874:100807939	A5SS	2,0,1,1	0,1,1,0	5,1,2,2	0,3,4,2	126	122	0.000970604	0.0100549	1.0,0.0,0.492,1.0	1.0,0.244,0.326,0.492	0.107
ENSMUSG00000022792	Yars2	chr16:+:16306497:16306618:16306497:16306599:16307209:16307380	A5SS	28,38,45,48	0,1,0,3	6,10,11,10	1,0,0,0	140	122	1	1	1.0,0.971,1.0,0.933	0.839,1.0,1.0,1.0	0.016
ENSMUSG00000032519	Slc25a38	chr9:+:120119882:120120005:120119882:120119955:120120256:120120436	A5SS	1,4,1,0	2,1,3,2	4,0,1,1	0,0,2,1	171	122	1	1	0.263,0.741,0.192,0.0	1.0,NA,0.263,0.416	-0.261
ENSMUSG00000038708	Golga4	chr9:+:118566907:118566979:118566958:118566979:118565556:118565667	A3SS	0,1,1,0	6,3,6,4	3,3,1,3	11,10,18,15	172	122	0.0029739	0.0270591	0.0,0.191,0.106,0.0	0.162,0.175,0.038,0.124	-0.05
ENSMUSG00000051705	Senp8	chr9:-:59739939:59740051:59739939:59740032:59750261:59750371	A3SS	0,2,2,1	0,0,0,0	0,0,0,0	1,0,0,0	140	122	1	1	NA,1.0,1.0,1.0	0.0,NA,NA,NA	1
ENSMUSG00000038534	Osbpl7	chr11:+:97052485:97052611:97052526:97052611:97052224:97052376	A3SS	11,12,16,9	0,0,2,0	46,32,26,41	0,1,2,0	162	122	1	1	1.0,1.0,0.858,1.0	1.0,0.96,0.907,1.0	-0.002
ENSMUSG00000021708	Rasgrf2	chr13:-:91972180:91972288:91972180:91972285:91982593:91982856	A3SS	0,0,0,1	2,3,0,6	4,6,1,3	11,8,2,1	124	122	1	1	0.0,0.0,NA,0.141	0.263,0.425,0.33,0.747	-0.394
ENSMUSG00000022247	Brix1	chr15:-:10483294:10483406:10483294:10483362:10485354:10485416	A3SS	211,438,344,334	0,0,0,1	115,93,79,62	0,0,0,0	165	122	1	1	1.0,1.0,1.0,0.996	1.0,1.0,1.0,1.0	-0.001
ENSMUSG00000025144	Cenpx	chr11:-:120712439:120712712:120712439:120712539:120713692:120713732	A3SS	69,126,120,98	1,2,1,2	25,31,28,36	1,0,0,0	244	122	0.487308	1	0.972,0.969,0.984,0.961	0.926,1.0,1.0,1.0	-0.01
ENSMUSG00000025144	Cenpx	chr11:-:120711702:120711895:120711702:120711756:120713692:120713738	A3SS	41,170,96,133	0,0,0,1	114,71,94,124	1,1,1,4	244	122	0.854969	1	1.0,1.0,1.0,0.985	0.983,0.973,0.979,0.939	0.028
ENSMUSG00000002372	Ranbp3	chr17:+:56701022:56702890:56702762:56702890:56696717:56696789	A3SS	135,49,191,40	0,0,2,1	78,59,63,138	2,2,0,6	244	122	0.0108761	0.0780221	1.0,1.0,0.979,0.952	0.951,0.937,1.0,0.92	0.031
ENSMUSG00000022838	Eaf2	chr16:-:36800586:36800844:36800586:36800702:36808014:36808160	A3SS	9,4,23,7	0,0,2,0	0,0,1,2	0,0,2,0	244	122	1	1	1.0,1.0,0.852,1.0	NA,NA,0.2,1.0	0.363
ENSMUSG00000066026	Dhrs3	chr4:+:144919229:144919504:144919384:144919504:144918650:144918794	A3SS	1,0,4,0	2,3,2,7	1,1,0,0	10,1,1,1	244	122	0.208055	0.698897	0.2,0.0,0.5,0.0	0.048,0.333,0.0,0.0	0.08
ENSMUSG00000020196	Cabin1	chr10:-:75725548:75725755:75725548:75725681:75726857:75727019	A3SS	14,11,16,2	0,0,1,0	12,9,10,21	2,5,0,2	195	122	0.000106993	0.00168934	1.0,1.0,0.909,1.0	0.79,0.53,1.0,0.868	0.18
ENSMUSG00000042396	Rbm7	chr9:-:48488700:48490938:48488700:48489988:48493406:48493494	A3SS	308,501,393,304	5,9,11,5	326,251,202,260	37,29,15,26	244	122	2.22045e-16	3.10959e-14	0.969,0.965,0.947,0.968	0.815,0.812,0.871,0.833	0.129
ENSMUSG00000079334	Naa80	chr9:+:107582816:107583519:107583135:107583519:107579099:107580935	A3SS	39,77,50,69	0,0,1,0	124,73,79,102	0,0,0,1	244	122	1	1	1.0,1.0,0.962,1.0	1.0,1.0,1.0,0.981	-0.005
ENSMUSG00000059743	Fdps	chr3:-:89094451:89094577:89094451:89094529:89094859:89094932	A3SS	3,2,13,5	1139,1449,1700,1134	4,2,1,0	313,234,246,195	169	122	1	1	0.002,0.001,0.005,0.003	0.009,0.006,0.003,0.0	-0.002
ENSMUSG00000036879	Phkb	chr8:+:85843003:85843112:85843020:85843112:85840990:85841057	A3SS	0,1,1,1	0,0,2,0	1,1,3,0	1,0,1,0	138	122	1	1	NA,1.0,0.307,1.0	0.469,1.0,0.726,NA	0.037
ENSMUSG00000030795	Fus	chr7:+:127971837:127971982:127971840:127971982:127969716:127969871	A3SS	87,60,178,41	30,18,101,21	52,80,42,100	14,37,25,41	124	122	0.872218	1	0.74,0.766,0.634,0.658	0.785,0.68,0.623,0.706	0.001
ENSMUSG00000022617	Chkb	chr15:-:89427323:89427427:89427323:89427399:89427560:89427669	A3SS	33,44,51,60	10,16,7,5	109,97,84,113	36,30,15,37	149	122	0.111588	0.465576	0.73,0.692,0.856,0.908	0.713,0.726,0.821,0.714	0.053
ENSMUSG00000022617	Chkb	chr15:-:89428133:89428229:89428133:89428193:89428410:89428544	A3SS	45,54,67,64	0,0,1,0	133,107,100,133	1,0,0,1	157	122	1	1	1.0,1.0,0.981,1.0	0.99,1.0,1.0,0.99	0
ENSMUSG00000022617	Chkb	chr15:-:89428410:89428578:89428410:89428544:89428713:89428827	A3SS	14,16,14,16	10,12,13,6	46,50,45,40	11,11,12,11	155	122	0.000632614	0.00754685	0.524,0.512,0.459,0.677	0.767,0.782,0.747,0.741	-0.216
ENSMUSG00000027843	Ptpn22	chr3:+:103903369:103903485:103903377:103903485:103902113:103902191	A3SS	361,873,464,644	2,2,0,1	1185,859,882,829	6,3,5,7	129	122	1	1	0.994,0.998,1.0,0.998	0.995,0.996,0.994,0.991	0.003
ENSMUSG00000036138	Acaa1a	chr9:+:119344465:119346568:119346469:119346568:119344172:119344252	A3SS	9,19,18,14	0,0,0,0	29,16,25,27	0,0,1,4	244	122	0.412549	1	1.0,1.0,1.0,1.0	1.0,1.0,0.926,0.771	0.076
ENSMUSG00000020883	Fbxl20	chr11:-:98095132:98097059:98095132:98095193:98098419:98098494	A3SS	7,10,12,6	0,0,0,0	4,7,2,5	0,0,1,0	244	122	1	1	1.0,1.0,1.0,1.0	1.0,1.0,0.5,1.0	0.125
ENSMUSG00000020486	Sept4	chr11:+:87589955:87590055:87590008:87590055:87589655:87589818	A3SS	0,3,0,5	0,0,0,0	11,6,1,13	0,2,0,0	174	122	1	1	NA,1.0,NA,1.0	1.0,0.678,1.0,1.0	0.081
ENSMUSG00000008690	Ncaph2	chr15:+:89370600:89370675:89370603:89370675:89370394:89370488	A3SS	84,147,113,104	392,498,467,540	53,54,50,48	383,306,324,345	124	122	9.51289e-05	0.00154753	0.174,0.225,0.192,0.159	0.12,0.148,0.132,0.12	0.057
ENSMUSG00000022195	6030458C11Rik	chr15:-:12817857:12818284:12817857:12818127:12821403:12821553	A3SS	23,34,36,17	0,1,0,0	20,9,15,8	0,0,0,0	244	122	1	1	1.0,0.944,1.0,1.0	1.0,1.0,1.0,1.0	-0.014
ENSMUSG00000027835	Pdcd10	chr3:-:75533540:75533594:75533540:75533590:75541159:75541378	A3SS	482,1100,718,857	1,0,2,2	714,550,542,590	0,1,0,2	125	122	1	1	0.998,1.0,0.997,0.998	1.0,0.998,1.0,0.997	0
ENSMUSG00000000399	Ndufa9	chr6:-:126844790:126845029:126844790:126844961:126849063:126849125	A3SS	0,3,0,0	104,287,195,198	1,1,1,0	157,124,120,140	189	122	1	1	0.0,0.007,0.0,0.0	0.004,0.005,0.005,0.0	-0.002
ENSMUSG00000022679	Mpv17l	chr16:+:13946528:13946587:13946557:13946587:13944665:13944736	A3SS	0,0,0,0	2,0,0,0	1,0,1,0	0,0,0,0	150	122	1	1	0.0,NA,NA,NA	1.0,NA,1.0,NA	-1
ENSMUSG00000022884	Eif4a2	chr16:+:23108584:23108633:23108587:23108633:23107758:23107820	A3SS	13,26,7,20	30,66,37,55	21,16,25,27	118,67,84,111	124	122	0.0779163	0.356489	0.299,0.279,0.157,0.263	0.149,0.19,0.226,0.193	0.06
ENSMUSG00000022884	Eif4a2	chr16:+:23109984:23110343:23110233:23110343:23108718:23108851	A3SS	53,119,48,70	1,2,0,0	126,99,91,99	0,0,0,0	244	122	1	1	0.964,0.967,1.0,1.0	1.0,1.0,1.0,1.0	-0.017
ENSMUSG00000022884	Eif4a2	chr16:+:23110579:23111263:23111125:23111263:23110233:23110343	A3SS	152,412,225,308	0,0,0,0	761,529,493,538	7,0,6,3	244	122	0.850264	1	1.0,1.0,1.0,1.0	0.982,1.0,0.976,0.989	0.013
ENSMUSG00000041890	Git2	chr5:-:114752278:114752330:114752278:114752327:114753278:114753324	A3SS	18,24,19,14	28,26,22,18	44,23,26,29	44,45,44,37	124	122	0.605964	1	0.387,0.476,0.459,0.434	0.496,0.335,0.368,0.435	0.031
ENSMUSG00000116048	Sept2	chr1:+:93489123:93489154:93489127:93489154:93478992:93479068	A3SS	6,17,9,8	1,0,0,0	7,5,2,4	0,0,3,0	125	122	0.435303	1	0.854,1.0,1.0,1.0	1.0,1.0,0.394,1.0	0.115
ENSMUSG00000038543	BC028528	chr3:-:95884969:95885071:95884969:95885068:95888140:95888296	A3SS	0,0,0,0	0,0,0,1	4,0,0,1	2,0,0,1	124	122	1	1	NA,NA,NA,0.0	0.663,NA,NA,0.496	-0.58
ENSMUSG00000063445	Nmral1	chr16:-:4711316:4711680:4711316:4711603:4713639:4713830	A3SS	3,11,12,4	39,99,112,86	1,0,0,1	8,2,6,9	198	122	1	1	0.045,0.064,0.062,0.028	0.072,0.0,0.0,0.064	0.016
ENSMUSG00000024352	Spata24	chr18:-:35660282:35660353:35660282:35660344:35660443:35660574	A3SS	37,111,65,74	0,0,2,3	21,9,8,7	0,0,0,0	130	122	1	1	1.0,1.0,0.968,0.959	1.0,1.0,1.0,1.0	-0.018
ENSMUSG00000032580	Rbm5	chr9:-:107749707:107749799:107749707:107749796:107750007:107750092	A3SS	174,392,217,256	15,12,10,20	996,756,621,701	46,34,29,28	124	122	0.339654	0.975936	0.919,0.97,0.955,0.926	0.955,0.956,0.955,0.961	-0.014
ENSMUSG00000032580	Rbm5	chr9:-:107749707:107749799:107749707:107749796:107750462:107750548	A3SS	8,23,11,8	0,0,1,0	107,62,39,80	3,0,0,3	124	122	0.623755	1	1.0,1.0,0.915,1.0	0.972,1.0,1.0,0.963	-0.005
ENSMUSG00000032580	Rbm5	chr9:-:107749707:107749799:107749707:107749796:107751718:107751791	A3SS	3,4,1,0	0,0,0,0	32,6,10,15	0,2,0,0	124	122	1	1	1.0,1.0,1.0,NA	1.0,0.747,1.0,1.0	0.063
ENSMUSG00000032580	Rbm5	chr9:-:107756908:107760391:107756908:107756992:107765494:107765650	A3SS	165,384,233,294	0,0,0,0	984,696,765,764	0,2,0,3	244	122	1	1	1.0,1.0,1.0,1.0	1.0,0.994,1.0,0.992	0.004
ENSMUSG00000032580	Rbm5	chr9:-:107765494:107765650:107765494:107765646:107767542:107767708	A3SS	154,429,236,299	0,5,4,7	1147,781,656,701	22,9,10,23	125	122	0.0999996	0.431887	1.0,0.988,0.983,0.977	0.981,0.988,0.985,0.967	0.007
ENSMUSG00000036281	Snapc4	chr2:-:26374491:26374564:26374491:26374560:26374642:26374747	A3SS	33,41,58,56	0,4,2,1	72,62,56,56	5,7,6,4	125	122	0.00680696	0.054003	1.0,0.909,0.966,0.982	0.934,0.896,0.901,0.932	0.049
ENSMUSG00000070034	Sp110	chr1:-:85579056:85579745:85579056:85579199:85583511:85583580	A3SS	645,1367,695,1066	0,0,0,0	1111,789,830,791	0,3,0,0	244	122	1	1	1.0,1.0,1.0,1.0	1.0,0.992,1.0,1.0	0.002
ENSMUSG00000078762	Haus5	chr7:-:30656948:30657078:30656948:30657017:30657161:30657273	A3SS	247,257,318,273	1,4,2,2	205,198,156,173	6,0,4,3	182	122	0.128144	0.507181	0.994,0.977,0.991,0.989	0.958,1.0,0.963,0.975	0.014
ENSMUSG00000078762	Haus5	chr7:-:30659062:30659413:30659062:30659126:30659539:30659597	A3SS	149,169,252,212	0,0,1,0	169,126,165,155	0,0,0,1	244	122	1	1	1.0,1.0,0.992,1.0	1.0,1.0,1.0,0.987	0.001
ENSMUSG00000004393	Ddx56	chr11:-:6266810:6266971:6266810:6266917:6267417:6267579	A3SS	678,876,947,903	8,12,25,9	343,277,279,293	6,9,4,4	175	122	0.914818	1	0.983,0.981,0.964,0.986	0.976,0.955,0.98,0.981	0.005
ENSMUSG00000028741	Mrto4	chr4:-:139349613:139349847:139349613:139349717:139350435:139350494	A3SS	19,18,29,28	187,297,244,250	36,26,22,26	58,32,38,37	244	122	0	0	0.048,0.029,0.056,0.053	0.237,0.289,0.224,0.26	-0.206
ENSMUSG00000006288	Ttc5	chr14:-:50775290:50775450:50775290:50775382:50777261:50777412	A3SS	2,5,0,8	139,281,236,314	28,11,17,13	373,296,297,259	189	122	3.15759e-07	9.24601e-06	0.009,0.011,0.0,0.016	0.046,0.023,0.036,0.031	-0.025
ENSMUSG00000026648	Dclre1c	chr2:+:3436988:3437090:3437029:3437090:3429267:3429352	A3SS	19,15,14,23	0,0,0,0	21,11,25,19	0,0,0,1	162	122	1	1	1.0,1.0,1.0,1.0	1.0,1.0,1.0,0.935	0.016
ENSMUSG00000026648	Dclre1c	chr2:+:3436988:3437090:3437001:3437090:3433746:3433806	A3SS	3,4,3,9	0,0,0,0	12,6,9,13	1,0,0,0	134	122	1	1	1.0,1.0,1.0,1.0	0.916,1.0,1.0,1.0	0.021
ENSMUSG00000026648	Dclre1c	chr2:+:3436988:3437090:3437001:3437090:3436437:3436493	A3SS	18,32,33,30	0,0,0,1	29,16,29,23	0,0,0,0	134	122	1	1	1.0,1.0,1.0,0.965	1.0,1.0,1.0,1.0	-0.009
ENSMUSG00000026648	Dclre1c	chr2:+:3436988:3437090:3437029:3437090:3436437:3436493	A3SS	36,45,47,49	0,4,2,3	46,26,51,40	2,5,6,1	162	122	0.17152	0.621448	1.0,0.894,0.947,0.925	0.945,0.797,0.865,0.968	0.048
ENSMUSG00000026648	Dclre1c	chr2:+:3437001:3437090:3437029:3437090:3436437:3436493	A3SS	18,13,14,20	0,4,2,3	17,10,22,17	2,5,6,1	149	122	0.23227	0.754174	1.0,0.727,0.851,0.845	0.874,0.621,0.75,0.933	0.061
ENSMUSG00000029462	Vps29	chr5:+:122360012:122360204:122360028:122360204:122354421:122354476	A3SS	150,344,233,268	1,10,11,5	150,122,118,102	2,2,3,6	137	122	0.723862	1	0.993,0.968,0.95,0.979	0.985,0.982,0.972,0.938	0.003
ENSMUSG00000036529	Sbf1	chr15:-:89293435:89293666:89293435:89293630:89293738:89293869	A3SS	33,29,60,20	0,0,1,0	51,58,60,92	0,0,2,0	157	122	1	1	1.0,1.0,0.979,1.0	1.0,1.0,0.959,1.0	0.005
ENSMUSG00000036529	Sbf1	chr15:-:89302604:89302777:89302604:89302727:89302876:89303145	A3SS	21,24,20,7	0,0,0,1	34,38,44,45	0,0,0,0	171	122	1	1	1.0,1.0,1.0,0.833	1.0,1.0,1.0,1.0	-0.042
ENSMUSG00000036529	Sbf1	chr15:-:89305343:89305472:89305343:89305468:89305543:89305657	A3SS	13,15,19,15	1,0,0,0	19,35,19,10	4,3,0,1	125	122	0.00915606	0.0684262	0.927,1.0,1.0,1.0	0.823,0.919,1.0,0.907	0.07
ENSMUSG00000036990	Otud4	chr8:+:79661037:79661135:79661040:79661135:79659397:79659462	A3SS	3,9,6,8	4,4,3,3	2,2,6,5	2,3,5,1	124	122	0.668961	1	0.425,0.689,0.663,0.724	0.496,0.396,0.541,0.831	0.059
ENSMUSG00000027206	Cops2	chr2:-:125842621:125842732:125842621:125842711:125844809:125844935	A3SS	106,154,116,130	204,255,228,193	84,39,54,68	105,97,83,87	142	122	0.433055	1	0.309,0.342,0.304,0.367	0.407,0.257,0.359,0.402	-0.026
ENSMUSG00000021504	B4galt7	chr13:+:55604019:55604382:55604119:55604382:55600064:55600192	A3SS	43,45,66,28	0,3,1,0	205,152,140,187	3,4,3,12	221	122	0.0149188	0.101808	1.0,0.892,0.973,1.0	0.974,0.954,0.963,0.896	0.019
ENSMUSG00000037519	Ppfia1	chr7:-:144520624:144520838:144520624:144520789:144520959:144521061	A3SS	0,0,0,0	1,7,0,7	0,0,1,0	4,2,2,8	170	122	1	1	0.0,0.0,NA,0.0	0.0,0.0,0.264,0.0	-0.066
ENSMUSG00000040054	Baz2a	chr10:+:128096379:128096523:128096438:128096523:128091634:128091776	A3SS	0,0,0,2	0,4,1,3	37,46,26,26	16,10,8,19	180	122	1	1	NA,0.0,0.0,0.311	0.61,0.757,0.688,0.481	-0.53
ENSMUSG00000040054	Baz2a	chr10:+:128113459:128113681:128113462:128113681:128112581:128112767	A3SS	5,5,2,2	5,12,11,10	19,22,8,14	58,66,27,52	124	122	0.904221	1	0.496,0.291,0.152,0.164	0.244,0.247,0.226,0.209	0.044
ENSMUSG00000027667	Zfp639	chr3:+:32515283:32517139:32517028:32517139:32514383:32514454	A3SS	50,77,71,69	3,8,5,6	35,47,39,21	6,0,1,2	244	122	0.258063	0.805151	0.893,0.828,0.877,0.852	0.745,1.0,0.951,0.84	-0.022
ENSMUSG00000054302	Eapp	chr12:-:54691999:54692095:54691999:54692083:54692774:54692956	A3SS	231,560,324,473	1,12,5,12	404,342,316,364	4,9,2,8	133	122	0.555075	1	0.995,0.977,0.983,0.973	0.989,0.972,0.993,0.977	-0.001
ENSMUSG00000039220	Ppp1r10	chr17:+:35924012:35924123:35924036:35924123:35923307:35923425	A3SS	0,0,1,0	67,97,87,54	1,0,1,0	118,95,64,95	145	122	1	1	0.0,0.0,0.01,0.0	0.007,0.0,0.013,0.0	-0.003
ENSMUSG00000026159	Agfg1	chr1:+:82883180:82883361:82883243:82883361:82882227:82882437	A3SS	72,137,148,152	3,5,2,7	62,40,36,36	0,0,1,1	184	122	0.00261411	0.0244769	0.941,0.948,0.98,0.935	1.0,1.0,0.96,0.96	-0.029
ENSMUSG00000026159	Agfg1	chr1:+:82894475:82894567:82894481:82894567:82893423:82893582	A3SS	52,90,71,86	14,17,9,27	37,14,38,25	9,4,6,2	127	122	0.317818	0.932847	0.781,0.836,0.883,0.754	0.798,0.771,0.859,0.923	-0.024
ENSMUSG00000031388	Naa10	chrX:-:73916872:73917195:73916872:73917190:73917842:73917927	A3SS	87,182,147,163	10,11,10,11	36,53,31,62	5,5,2,4	126	122	0.777336	1	0.894,0.941,0.934,0.935	0.875,0.911,0.938,0.938	0.011
ENSMUSG00000031388	Naa10	chrX:-:73919501:73919546:73919501:73919540:73919753:73919869	A3SS	627,922,1085,818	6,14,21,17	415,347,282,352	8,7,2,3	127	122	0.324926	0.946281	0.99,0.984,0.98,0.979	0.98,0.979,0.993,0.991	-0.003
ENSMUSG00000063268	Parp10	chr15:-:76240286:76240981:76240286:76240931:76241155:76241228	A3SS	2,7,0,4	66,65,59,60	16,10,9,12	229,126,137,141	171	122	0.0791775	0.360886	0.021,0.071,0.0,0.045	0.047,0.054,0.045,0.057	-0.017
ENSMUSG00000063268	Parp10	chr15:-:76241657:76242639:76241657:76242322:76242731:76242986	A3SS	78,78,63,36	0,0,1,0	283,161,214,220	0,0,0,0	244	122	1	1	1.0,1.0,0.969,1.0	1.0,1.0,1.0,1.0	-0.008
ENSMUSG00000020740	Gga3	chr11:-:115586315:115586485:115586315:115586420:115586995:115587201	A3SS	89,87,133,86	0,1,2,0	268,188,133,212	4,9,6,9	186	122	7.42731e-05	0.00127536	1.0,0.983,0.978,1.0	0.978,0.932,0.936,0.939	0.044
ENSMUSG00000040557	Mettl27	chr5:+:134932621:134932847:134932720:134932847:134932372:134932410	A3SS	5,8,4,5	0,0,0,0	23,28,13,22	0,2,0,1	220	122	1	1	1.0,1.0,1.0,1.0	1.0,0.886,1.0,0.924	0.047
ENSMUSG00000028447	Dctn3	chr4:-:41714797:41715259:41714797:41715238:41715395:41715455	A3SS	257,435,556,329	0,0,1,0	522,346,340,498	0,0,0,0	142	122	1	1	1.0,1.0,0.998,1.0	1.0,1.0,1.0,1.0	0
ENSMUSG00000028447	Dctn3	chr4:-:41714797:41715259:41714797:41715238:41716395:41716454	A3SS	26,40,40,29	6,24,16,12	56,35,24,51	17,16,12,11	142	122	0.456181	1	0.788,0.589,0.682,0.675	0.739,0.653,0.632,0.799	-0.022
ENSMUSG00000024989	Cep55	chr19:+:38073297:38074421:38073300:38074421:38071764:38071890	A3SS	138,65,153,66	2,2,3,1	4,2,3,7	0,0,0,0	124	122	0.581582	1	0.985,0.97,0.98,0.985	1.0,1.0,1.0,1.0	-0.02
ENSMUSG00000042015	Wdr41	chr13:+:94978469:94978585:94978473:94978585:94976437:94976589	A3SS	0,0,1,0	0,2,0,0	2,0,1,0	0,0,0,0	125	122	1	1	NA,0.0,1.0,NA	1.0,NA,1.0,NA	-0.5
ENSMUSG00000031979	Cog2	chr8:+:124528975:124529056:124528977:124529056:124527099:124527165	A3SS	81,59,106,30	0,0,0,0	72,56,56,118	1,0,0,0	123	122	1	1	1.0,1.0,1.0,1.0	0.986,1.0,1.0,1.0	0.004
ENSMUSG00000070733	Fryl	chr5:-:73068723:73068914:73068723:73068911:73069882:73070004	A3SS	7,8,5,7	2,3,1,1	23,17,13,19	2,3,6,3	124	122	0.64355	1	0.775,0.724,0.831,0.873	0.919,0.848,0.681,0.862	-0.027
ENSMUSG00000070733	Fryl	chr5:-:73071104:73071309:73071104:73071306:73072735:73072921	A3SS	8,5,2,5	0,2,3,1	18,14,11,9	9,7,2,7	124	122	0.145202	0.558778	1.0,0.711,0.396,0.831	0.663,0.663,0.844,0.558	0.052
ENSMUSG00000032366	Tpm1	chr9:-:67022592:67024565:67022592:67023441:67031028:67031098	A3SS	2,4,5,3	3,2,4,1	6,9,9,6	9,4,4,4	244	122	0.848614	1	0.25,0.5,0.385,0.6	0.25,0.529,0.529,0.429	-0.001
ENSMUSG00000015377	Dennd6b	chr15:-:89186955:89187050:89186955:89186998:89187147:89187243	A3SS	1,5,1,1	0,1,0,0	1,7,2,3	7,3,4,0	173	122	7.06535e-07	2.01394e-05	1.0,0.779,1.0,1.0	0.092,0.622,0.261,1.0	0.451
ENSMUSG00000079179	Rab10os	chr12:+:3238028:3238112:3238063:3238112:3237590:3237660	A3SS	24,29,28,20	5,7,9,4	38,14,13,41	13,4,5,6	156	122	0.811622	1	0.79,0.764,0.709,0.796	0.696,0.732,0.67,0.842	0.03
ENSMUSG00000007207	Stx1a	chr5:+:135048910:135049104:135048993:135049104:135045596:135045734	A3SS	20,34,24,37	0,0,0,0	137,55,56,87	1,0,0,0	204	122	1	1	1.0,1.0,1.0,1.0	0.988,1.0,1.0,1.0	0.003
ENSMUSG00000026843	Fubp3	chr2:+:31592462:31592496:31592465:31592496:31583154:31583260	A3SS	15,1,13,5	2,0,0,0	0,1,1,9	1,0,0,1	124	122	1	1	0.881,1.0,1.0,1.0	0.0,1.0,1.0,0.899	0.246
ENSMUSG00000033365	Ipo13	chr4:-:117894743:117894925:117894743:117894845:117895211:117895301	A3SS	72,48,112,44	1,1,4,0	39,25,33,77	3,2,2,0	201	122	0.373894	1	0.978,0.967,0.944,1.0	0.888,0.884,0.909,1.0	0.052
ENSMUSG00000022515	Anks3	chr16:-:4942210:4942294:4942210:4942265:4942692:4942778	A3SS	33,39,48,30	0,1,0,0	53,49,52,59	0,0,0,3	150	122	1	1	1.0,0.969,1.0,1.0	1.0,1.0,1.0,0.941	0.007
ENSMUSG00000030357	Fkbp4	chr6:-:128433525:128433793:128433525:128433609:128434304:128434461	A3SS	130,124,133,133	0,0,0,0	59,32,31,67	0,2,0,0	244	122	1	1	1.0,1.0,1.0,1.0	1.0,0.889,1.0,1.0	0.028
ENSMUSG00000053877	Srcap	chr7:+:127529134:127529224:127529137:127529224:127528395:127528489	A3SS	2,3,2,0	5,0,2,0	0,0,0,1	1,2,0,4	124	122	1	1	0.282,1.0,0.496,NA	0.0,0.0,NA,0.197	0.527
ENSMUSG00000036825	Ssx2ip	chr3:+:146432972:146433146:146432975:146433146:146432480:146432617	A3SS	2,3,6,2	1,2,0,4	0,0,0,0	0,1,0,1	124	122	1	1	0.663,0.596,1.0,0.33	NA,0.0,NA,0.0	0.647
ENSMUSG00000055491	Pprc1	chr19:+:46062140:46062290:46062143:46062290:46061402:46061576	A3SS	5,6,9,3	17,9,24,14	3,1,1,0	11,4,8,9	124	122	0.00760297	0.0591525	0.224,0.396,0.27,0.174	0.212,0.197,0.11,0.0	0.136
ENSMUSG00000055491	Pprc1	chr19:+:46068017:46068088:46068020:46068088:46067228:46067286	A3SS	20,9,21,17	6,14,15,12	10,8,7,13	9,4,2,6	124	122	0.443908	1	0.766,0.387,0.579,0.582	0.522,0.663,0.775,0.681	-0.082
ENSMUSG00000019854	Reps1	chr10:+:18107667:18107748:18107670:18107748:18104153:18104275	A3SS	5,15,13,12	0,0,2,0	9,3,12,5	1,1,0,0	124	122	1	1	1.0,1.0,0.865,1.0	0.899,0.747,1.0,1.0	0.055
ENSMUSG00000001285	Myg1	chr15:+:102334181:102334361:102334201:102334361:102332429:102332718	A3SS	1,1,5,1	2,3,2,3	7,0,2,3	8,3,5,6	141	122	0.659628	1	0.302,0.224,0.684,0.224	0.431,0.0,0.257,0.302	0.111
ENSMUSG00000031362	Xlr4c	chrX:-:73242067:73242195:73242067:73242182:73242577:73242660	A3SS	11,16,14,12	0,1,8,5	21,20,8,11	7,0,0,2	134	122	0.260309	0.809318	1.0,0.936,0.614,0.686	0.732,1.0,1.0,0.834	-0.083
ENSMUSG00000031362	Xlr4c	chrX:-:73242067:73242195:73242067:73242182:73242613:73242660	A3SS	9,5,9,13	3,1,0,2	10,13,2,7	1,3,1,0	134	122	0.624793	1	0.732,0.82,1.0,0.855	0.901,0.798,0.646,1.0	0.015
ENSMUSG00000038685	Rtel1	chr2:+:181351575:181351953:181351802:181351953:181351251:181351367	A3SS	85,117,123,132	0,0,1,1	117,88,106,71	0,0,0,0	244	122	1	1	1.0,1.0,0.984,0.985	1.0,1.0,1.0,1.0	-0.008
ENSMUSG00000038685	Rtel1	chr2:+:181353976:181354175:181354075:181354175:181352752:181352848	A3SS	145,162,176,179	0,0,0,1	151,157,165,112	0,0,0,0	220	122	1	1	1.0,1.0,1.0,0.99	1.0,1.0,1.0,1.0	-0.002
ENSMUSG00000038685	Rtel1	chr2:+:181355309:181355552:181355327:181355552:181354352:181354442	A3SS	17,18,18,14	12,24,23,13	11,19,14,8	8,8,2,4	139	122	0.00618033	0.0500158	0.554,0.397,0.407,0.486	0.547,0.676,0.86,0.637	-0.219
ENSMUSG00000038685	Rtel1	chr2:+:181355309:181355552:181355327:181355552:181355008:181355125	A3SS	19,34,24,38	15,24,20,21	33,30,22,27	19,17,10,13	139	122	0.203435	0.686861	0.526,0.554,0.513,0.614	0.604,0.608,0.659,0.646	-0.078
ENSMUSG00000038685	Rtel1	chr2:+:181355309:181355552:181355416:181355552:181355008:181355125	A3SS	79,127,99,130	4,6,6,5	102,105,83,93	7,2,0,0	228	122	0.0236493	0.146772	0.914,0.919,0.898,0.933	0.886,0.966,1.0,1.0	-0.047
ENSMUSG00000038685	Rtel1	chr2:+:181355327:181355552:181355416:181355552:181355008:181355125	A3SS	75,117,95,113	4,6,6,5	88,92,71,79	7,2,0,0	210	122	0.0353147	0.195445	0.916,0.919,0.902,0.929	0.88,0.964,1.0,1.0	-0.044
ENSMUSG00000038685	Rtel1	chr2:+:181356345:181356616:181356357:181356616:181356157:181356258	A3SS	8,9,14,11	13,18,25,16	9,9,5,11	18,18,20,17	133	122	0.421625	1	0.361,0.314,0.339,0.387	0.314,0.314,0.187,0.372	0.054
ENSMUSG00000021816	Ppp3cb	chr14:-:20509415:20509500:20509415:20509497:20515522:20515600	A3SS	7,16,9,19	7,10,11,10	18,14,8,11	7,13,5,1	124	122	0.213451	0.711724	0.496,0.612,0.446,0.651	0.717,0.514,0.612,0.915	-0.138
ENSMUSG00000021792	Fam213a	chr14:-:41004040:41004220:41004040:41004203:41006797:41006976	A3SS	0,2,0,4	0,0,0,0	8,3,0,8	22,4,5,8	138	122	1	1	NA,1.0,NA,1.0	0.243,0.399,0.0,0.469	0.722
ENSMUSG00000021792	Fam213a	chr14:-:41004040:41004220:41004040:41004203:41013625:41013771	A3SS	1,4,0,2	1,1,3,0	4,1,0,3	2,3,0,1	138	122	1	1	0.469,0.78,0.0,1.0	0.639,0.228,NA,0.726	0.031
ENSMUSG00000027655	Dhx35	chr2:+:158815409:158815534:158815429:158815534:158806922:158807000	A3SS	0,1,2,0	12,23,23,14	2,2,3,2	20,14,11,10	141	122	0.00268256	0.0248291	0.0,0.036,0.07,0.0	0.08,0.11,0.191,0.148	-0.106
ENSMUSG00000024006	Stk38	chr17:-:29000008:29000144:29000008:29000141:29007710:29007995	A3SS	3,0,3,3	7,10,5,5	3,4,3,2	20,16,5,12	124	122	0.724486	1	0.297,0.0,0.371,0.371	0.129,0.197,0.371,0.141	0.05
ENSMUSG00000058291	Zfp68	chr5:-:138616469:138616565:138616469:138616559:138617054:138617167	A3SS	14,40,24,32	2,5,6,4	61,40,43,43	17,18,10,9	127	122	0.0185537	0.120975	0.871,0.885,0.793,0.885	0.775,0.681,0.805,0.821	0.088
ENSMUSG00000058291	Zfp68	chr5:-:138616469:138616614:138616469:138616559:138617054:138617167	A3SS	0,2,1,2	2,5,6,4	3,6,6,2	17,18,10,9	176	122	0.161641	0.594634	0.0,0.217,0.104,0.257	0.109,0.188,0.294,0.133	-0.036
ENSMUSG00000058291	Zfp68	chr5:-:138616469:138616614:138616469:138616565:138617054:138617167	A3SS	0,2,1,1	14,40,24,31	1,4,0,2	59,38,37,43	170	122	1	1	0.0,0.035,0.029,0.023	0.012,0.07,0.0,0.032	-0.007
ENSMUSG00000035310	Lin54	chr5:-:100475688:100475831:100475688:100475827:100480197:100480321	A3SS	11,13,12,1	0,0,0,0	9,12,3,6	0,1,0,0	125	122	1	1	1.0,1.0,1.0,1.0	1.0,0.921,1.0,1.0	0.02
ENSMUSG00000030374	Strn4	chr7:+:16831345:16831580:16831464:16831580:16831024:16831138	A3SS	0,0,2,0	5,6,7,5	1,0,2,2	5,7,6,10	240	122	0.344854	0.985604	0.0,0.0,0.127,0.0	0.092,0.0,0.145,0.092	-0.05
ENSMUSG00000030374	Strn4	chr7:+:16831345:16831580:16831485:16831580:16831024:16831138	A3SS	2,0,2,2	2,0,6,2	2,1,2,4	11,5,12,7	244	122	1	1	0.333,NA,0.143,0.333	0.083,0.091,0.077,0.222	0.151
ENSMUSG00000030374	Strn4	chr7:+:16831464:16831580:16831485:16831580:16831024:16831138	A3SS	7,6,7,7	2,0,6,2	6,8,6,12	11,5,12,7	142	122	0.0122715	0.0863027	0.75,1.0,0.501,0.75	0.319,0.579,0.3,0.596	0.302
ENSMUSG00000041459	Tardbp	chr4:-:148612381:148617705:148612381:148617635:148618664:148618791	A3SS	338,575,452,477	19,15,14,26	254,151,139,153	7,9,3,10	191	122	0.890599	1	0.919,0.961,0.954,0.921	0.959,0.915,0.967,0.907	0.002
ENSMUSG00000041459	Tardbp	chr4:-:148617565:148617737:148617565:148617635:148618664:148618791	A3SS	351,578,457,501	19,15,14,26	219,152,133,136	7,9,3,10	223	122	0.834984	1	0.91,0.955,0.947,0.913	0.945,0.902,0.96,0.882	0.009
ENSMUSG00000041459	Tardbp	chr4:-:148617565:148617825:148617565:148617635:148618664:148618791	A3SS	486,778,611,702	19,15,14,26	292,203,192,183	7,9,3,10	244	122	0.819835	1	0.927,0.963,0.956,0.931	0.954,0.919,0.97,0.901	0.008
ENSMUSG00000041459	Tardbp	chr4:-:148617565:148617737:148617565:148617705:148618664:148618791	A3SS	75,139,123,129	62,136,118,105	45,40,32,29	80,39,38,46	153	122	0.00886007	0.0669913	0.491,0.449,0.454,0.495	0.31,0.45,0.402,0.335	0.098
ENSMUSG00000041459	Tardbp	chr4:-:148617565:148617825:148617565:148617705:148618664:148618791	A3SS	408,683,525,602	62,136,118,105	254,174,182,155	80,39,38,46	241	122	0.00932378	0.0691979	0.769,0.718,0.693,0.744	0.616,0.693,0.708,0.63	0.069
ENSMUSG00000041459	Tardbp	chr4:-:148617565:148617825:148617565:148617737:148618664:148618791	A3SS	338,545,411,476	5,1,9,3	212,137,156,128	3,3,6,2	209	122	0.11024	0.463557	0.975,0.997,0.964,0.989	0.976,0.964,0.938,0.974	0.018
ENSMUSG00000041459	Tardbp	chr4:-:148617565:148617705:148617565:148617635:148618673:148618791	A3SS	323,497,406,439	0,3,7,1	221,136,126,134	0,0,0,0	191	122	1	1	1.0,0.991,0.974,0.996	1.0,1.0,1.0,1.0	-0.01
ENSMUSG00000041459	Tardbp	chr4:-:148617565:148617825:148617565:148617635:148618673:148618791	A3SS	441,711,556,637	0,3,7,1	278,190,166,170	0,0,0,0	244	122	1	1	1.0,0.992,0.975,0.997	1.0,1.0,1.0,1.0	-0.009
ENSMUSG00000041459	Tardbp	chr4:-:148617565:148617825:148617565:148617705:148618673:148618791	A3SS	363,616,470,537	47,58,72,67	240,161,156,142	47,24,25,27	241	122	0.0155028	0.105347	0.796,0.843,0.768,0.802	0.721,0.773,0.76,0.727	0.057
ENSMUSG00000041459	Tardbp	chr4:-:148617565:148617742:148617565:148617705:148618737:148618791	A3SS	91,169,143,146	0,0,4,4	54,46,37,37	0,0,0,0	158	122	0.61681	1	1.0,1.0,0.965,0.966	1.0,1.0,1.0,1.0	-0.017
ENSMUSG00000037916	Ndufv1	chr19:-:4007769:4007939:4007769:4007915:4008047:4008129	A3SS	2,1,4,2	393,719,661,689	1,2,1,4	446,335,360,355	145	122	1	1	0.004,0.001,0.005,0.002	0.002,0.005,0.002,0.009	-0.002
ENSMUSG00000037916	Ndufv1	chr19:-:4009825:4010019:4009825:4010009:4011101:4011272	A3SS	0,4,1,2	328,552,515,503	2,1,2,4	355,240,242,324	131	122	1	1	0.0,0.007,0.002,0.004	0.005,0.004,0.008,0.011	-0.004
ENSMUSG00000022538	Lsg1	chr16:-:30582055:30582160:30582055:30582142:30582530:30582651	A3SS	11,7,17,7	308,409,340,349	3,4,5,17	224,184,157,183	139	122	0.497797	1	0.03,0.015,0.042,0.017	0.012,0.019,0.027,0.075	-0.007
ENSMUSG00000013736	Trnt1	chr6:+:106769829:106770003:106769855:106770003:106769212:106769256	A3SS	157,182,166,170	1,0,0,1	53,39,38,43	1,0,0,1	147	122	1	1	0.992,1.0,1.0,0.993	0.978,1.0,1.0,0.973	0.009
ENSMUSG00000020721	Helz	chr11:+:107627349:107627454:107627352:107627454:107626534:107626714	A3SS	1,1,2,0	2,5,3,8	2,7,2,1	8,4,4,2	124	122	0.00782356	0.0604309	0.33,0.164,0.396,0.0	0.197,0.633,0.33,0.33	-0.15
ENSMUSG00000002881	Nab1	chr1:-:52464784:52464947:52464784:52464944:52466889:52466979	A3SS	13,18,14,12	1,3,6,1	24,12,14,22	5,6,5,1	124	122	0.460634	1	0.927,0.855,0.697,0.922	0.825,0.663,0.734,0.956	0.056
ENSMUSG00000034973	Dop1a	chr9:+:86506383:86506519:86506404:86506519:86506194:86506314	A3SS	0,0,0,0	9,3,8,3	0,1,0,0	16,10,10,17	142	122	1	1	0.0,0.0,0.0,0.0	0.0,0.079,0.0,0.0	-0.02
ENSMUSG00000034973	Dop1a	chr9:+:86512557:86513179:86512560:86513179:86507503:86507737	A3SS	7,4,7,0	2,4,0,4	15,10,10,11	8,5,6,3	124	122	0.877672	1	0.775,0.496,1.0,0.0	0.648,0.663,0.621,0.783	-0.111
ENSMUSG00000025730	Rab40c	chr17:-:25884579:25884802:25884579:25884745:25885074:25885152	A3SS	2,1,7,8	0,0,0,0	7,8,4,6	0,1,0,0	178	122	1	1	1.0,1.0,1.0,1.0	1.0,0.846,1.0,1.0	0.038
ENSMUSG00000040410	Fbxl4	chr4:+:22390676:22390921:22390713:22390921:22385906:22386252	A3SS	22,19,16,8	1,0,0,1	7,26,23,15	1,2,1,6	158	122	0.000471214	0.00595477	0.944,1.0,1.0,0.861	0.844,0.909,0.947,0.659	0.111
ENSMUSG00000022960	Donson	chr16:-:91681156:91681369:91681156:91681224:91682094:91682293	A3SS	20,60,29,28	0,0,0,0	28,17,16,22	0,0,1,0	244	122	1	1	1.0,1.0,1.0,1.0	1.0,1.0,0.889,1.0	0.028
ENSMUSG00000020400	Tnip1	chr11:-:54910786:54911571:54910786:54911497:54915496:54915587	A3SS	80,47,58,85	39,60,52,60	251,108,154,167	162,117,105,128	195	122	0.877582	1	0.562,0.329,0.411,0.47	0.492,0.366,0.479,0.449	-0.004
ENSMUSG00000022351	Sqle	chr15:+:59322835:59322932:59322866:59322932:59321313:59321494	A3SS	301,68,356,32	0,0,1,0	4,22,11,14	0,0,0,0	152	122	1	1	1.0,1.0,0.997,1.0	1.0,1.0,1.0,1.0	-0.001
ENSMUSG00000025494	Sigirr	chr7:-:141092585:141092729:141092585:141092695:141092977:141093118	A3SS	476,444,561,308	0,0,0,0	732,678,553,677	1,0,0,0	155	122	1	1	1.0,1.0,1.0,1.0	0.998,1.0,1.0,1.0	0
ENSMUSG00000025494	Sigirr	chr7:-:141092977:141093330:141092977:141093118:141093726:141093925	A3SS	319,298,436,285	0,0,0,3	574,463,486,537	7,0,0,3	244	122	1	1	1.0,1.0,1.0,0.979	0.976,1.0,1.0,0.989	0.004
ENSMUSG00000025494	Sigirr	chr7:-:141094781:141094945:141094781:141094901:141096054:141096123	A3SS	88,83,140,83	2,0,2,0	154,107,127,126	0,1,0,0	165	122	1	1	0.97,1.0,0.981,1.0	1.0,0.988,1.0,1.0	-0.009
ENSMUSG00000025494	Sigirr	chr7:-:141094781:141095317:141094781:141094901:141096054:141096123	A3SS	75,86,130,72	2,0,2,0	217,183,210,201	0,1,0,0	244	122	1	1	0.949,1.0,0.97,1.0	1.0,0.989,1.0,1.0	-0.018
ENSMUSG00000025494	Sigirr	chr7:-:141094781:141095317:141094781:141094945:141096054:141096123	A3SS	17,34,23,14	23,18,24,19	95,111,121,107	6,3,5,4	244	122	0	0	0.27,0.486,0.324,0.269	0.888,0.949,0.924,0.93	-0.586
ENSMUSG00000025494	Sigirr	chr7:-:141094781:141094945:141094781:141094901:141096559:141096688	A3SS	84,82,145,73	0,3,0,0	185,123,149,168	1,0,0,0	165	122	1	1	1.0,0.953,1.0,1.0	0.993,1.0,1.0,1.0	-0.01
ENSMUSG00000025494	Sigirr	chr7:-:141094781:141095317:141094781:141094901:141096559:141096688	A3SS	79,86,129,75	0,3,0,0	224,184,205,204	1,0,0,0	244	122	1	1	1.0,0.935,1.0,1.0	0.991,1.0,1.0,1.0	-0.014
ENSMUSG00000025494	Sigirr	chr7:-:141094781:141095317:141094781:141094945:141096559:141096688	A3SS	21,34,22,17	19,17,29,9	102,112,116,110	37,19,27,46	244	122	0.000181993	0.00268899	0.356,0.5,0.275,0.486	0.58,0.747,0.682,0.545	-0.234
ENSMUSG00000025494	Sigirr	chr7:-:141094781:141094945:141094781:141094901:141096619:141096739	A3SS	203,184,291,173	4,8,4,4	436,301,313,354	3,4,3,9	165	122	0.127052	0.505131	0.974,0.944,0.982,0.97	0.991,0.982,0.987,0.967	-0.014
ENSMUSG00000025494	Sigirr	chr7:-:141094781:141095317:141094781:141094901:141096619:141096739	A3SS	78,97,132,74	4,8,4,4	263,235,244,256	3,4,3,9	244	122	0.00546746	0.0456236	0.907,0.858,0.943,0.902	0.978,0.967,0.976,0.934	-0.061
ENSMUSG00000025494	Sigirr	chr7:-:141094781:141095317:141094781:141094945:141096619:141096739	A3SS	20,45,25,16	138,119,175,109	141,163,155,162	288,197,191,232	244	122	0	0	0.068,0.159,0.067,0.068	0.197,0.293,0.289,0.259	-0.169
ENSMUSG00000031783	Polr2c	chr8:+:94862520:94862884:94862809:94862884:94862181:94862233	A3SS	376,617,627,450	0,0,2,0	310,212,195,235	1,1,0,0	244	122	1	1	1.0,1.0,0.994,1.0	0.994,0.991,1.0,1.0	0.002
ENSMUSG00000079557	March2	chr17:-:33691514:33692203:33691514:33692153:33696036:33696246	A3SS	0,3,2,6	5,19,10,16	11,5,2,11	70,24,37,32	171	122	0.908482	1	0.0,0.101,0.125,0.211	0.101,0.129,0.037,0.197	-0.007
ENSMUSG00000026049	Tex30	chr1:-:44099847:44100001:44099847:44099935:44101899:44101957	A3SS	266,349,418,316	9,6,10,6	123,58,63,98	1,1,2,0	187	122	0.00662527	0.0528218	0.951,0.974,0.965,0.972	0.988,0.974,0.954,1.0	-0.014
ENSMUSG00000052013	Btla	chr16:+:45244152:45244311:45244155:45244311:45242705:45242741	A3SS	62,88,116,59	52,115,89,81	39,50,56,38	69,71,67,38	124	122	0.163864	0.598419	0.54,0.43,0.562,0.417	0.357,0.409,0.451,0.496	0.059
ENSMUSG00000030894	Tpp1	chr7:-:105750179:105751729:105750179:105750330:105751981:105752053	A3SS	33,80,41,70	0,0,1,2	126,100,85,94	1,0,0,0	244	122	1	1	1.0,1.0,0.953,0.946	0.984,1.0,1.0,1.0	-0.021
ENSMUSG00000024965	Fermt3	chr19:-:7001756:7002452:7001756:7001881:7002821:7002946	A3SS	27,19,35,31	0,0,0,0	68,91,51,89	0,0,4,1	244	122	0.766828	1	1.0,1.0,1.0,1.0	1.0,1.0,0.864,0.978	0.04
ENSMUSG00000033857	Engase	chr11:+:118479085:118479287:118479089:118479287:118478882:118478953	A3SS	0,1,1,3	0,0,0,0	3,2,0,0	0,0,0,1	125	122	1	1	NA,1.0,1.0,1.0	1.0,1.0,NA,0.0	0.333
ENSMUSG00000033857	Engase	chr11:+:118486444:118486553:118486447:118486553:118485756:118485905	A3SS	2,3,3,0	3,4,5,0	1,0,1,0	3,1,2,0	124	122	1	1	0.396,0.425,0.371,NA	0.247,0.0,0.33,NA	0.205
ENSMUSG00000090626	Tex9	chr9:-:72480596:72480775:72480596:72480747:72482446:72482529	A3SS	16,27,30,21	0,1,0,0	36,22,13,26	0,0,4,0	149	122	0.614108	1	1.0,0.957,1.0,1.0	1.0,1.0,0.727,1.0	0.057
ENSMUSG00000021368	Tbc1d7	chr13:-:43165278:43165466:43165278:43165431:43168773:43168854	A3SS	51,72,113,69	3,3,1,0	22,22,17,28	2,0,0,1	156	122	1	1	0.93,0.949,0.989,1.0	0.896,1.0,1.0,0.956	0.004
ENSMUSG00000026553	Copa	chr1:+:172110649:172110815:172110676:172110815:172110488:172110574	A3SS	6,14,6,13	541,789,624,684	13,15,7,5	732,713,652,594	148	122	0.994495	1	0.009,0.014,0.008,0.015	0.014,0.017,0.009,0.007	0
ENSMUSG00000032563	Mrpl3	chr9:+:105054424:105054605:105054444:105054605:105053269:105053512	A3SS	1,6,4,0	0,1,0,0	1,0,1,1	0,0,0,0	141	122	1	1	1.0,0.838,1.0,NA	1.0,NA,1.0,1.0	-0.054
ENSMUSG00000026848	Tor1b	chr2:+:30955767:30955953:30955777:30955953:30953751:30954017	A3SS	2,1,2,4	9,6,2,7	0,2,1,3	11,6,1,3	131	122	0.481641	1	0.171,0.134,0.482,0.347	0.0,0.237,0.482,0.482	-0.017
ENSMUSG00000026083	Eif5b	chr1:+:38050186:38051284:38051122:38051284:38049175:38049340	A3SS	89,130,114,139	0,0,0,0	57,54,59,38	1,0,0,2	244	122	1	1	1.0,1.0,1.0,1.0	0.966,1.0,1.0,0.905	0.032
ENSMUSG00000024871	Doc2g	chr19:+:4006060:4006267:4006109:4006267:4004762:4004816	A3SS	0,0,1,0	1,1,1,3	0,1,2,0	1,1,2,4	170	122	1	1	0.0,0.0,0.418,0.0	0.0,0.418,0.418,0.0	-0.104
ENSMUSG00000042354	Gnl3	chr14:-:31013166:31013324:31013166:31013255:31013428:31013565	A3SS	1524,3068,2264,2373	24,47,37,56	490,488,451,404	12,4,5,7	190	122	0.227329	0.744132	0.976,0.977,0.975,0.965	0.963,0.987,0.983,0.974	-0.004
ENSMUSG00000042354	Gnl3	chr14:-:31016321:31016454:31016321:31016392:31016812:31016907	A3SS	518,825,620,686	20,49,30,30	166,132,161,126	17,7,17,11	183	122	0.00381388	0.0332013	0.945,0.918,0.932,0.938	0.867,0.926,0.863,0.884	0.048
ENSMUSG00000029207	Apbb2	chr5:-:66310999:66311083:66310999:66311080:66312158:66312246	A3SS	2,3,0,0	0,0,0,0	0,0,1,0	0,0,0,1	124	122	1	1	1.0,1.0,NA,NA	NA,NA,1.0,0.0	0.5
ENSMUSG00000029207	Apbb2	chr5:-:66399621:66400284:66399621:66400281:66451467:66452283	A3SS	0,0,0,0	0,1,0,0	1,0,0,0	0,0,0,0	124	122	1	1	NA,0.0,NA,NA	1.0,NA,NA,NA	-1
ENSMUSG00000000339	Rtca	chr3:-:116504344:116504468:116504344:116504446:116506834:116506978	A3SS	7,15,20,24	1,0,1,0	5,7,6,2	0,2,1,3	143	122	0.0117376	0.0832749	0.857,1.0,0.945,1.0	1.0,0.749,0.837,0.363	0.213
ENSMUSG00000000339	Rtca	chr3:-:116506834:116506993:116506834:116506978:116507750:116507851	A3SS	0,1,0,0	9,10,9,9	0,0,0,0	6,6,3,1	136	122	1	1	0.0,0.082,0.0,0.0	0.0,0.0,0.0,0.0	0.021
ENSMUSG00000022214	Dcaf11	chr14:+:55561074:55561442:55561235:55561442:55560928:55560975	A3SS	27,80,57,69	0,0,0,0	173,143,114,134	0,0,0,1	244	122	1	1	1.0,1.0,1.0,1.0	1.0,1.0,1.0,0.985	0.004
ENSMUSG00000022214	Dcaf11	chr14:+:55562891:55563019:55562946:55563019:55561066:55561442	A3SS	137,278,199,246	0,0,0,0	510,330,327,310	0,0,0,1	176	122	1	1	1.0,1.0,1.0,1.0	1.0,1.0,1.0,0.995	0.001
ENSMUSG00000044465	Fam160a2	chr7:-:105388778:105388937:105388778:105388924:105389253:105389892	A3SS	5,2,5,3	0,0,0,0	4,11,13,12	1,0,0,0	134	122	1	1	1.0,1.0,1.0,1.0	0.785,1.0,1.0,1.0	0.054
ENSMUSG00000027981	Rnpc3	chr3:-:113608339:113608411:113608339:113608408:113609037:113609170	A3SS	10,17,14,23	0,1,1,3	4,5,6,12	1,0,0,0	124	122	0.616506	1	1.0,0.944,0.932,0.883	0.797,1.0,1.0,1.0	-0.01
ENSMUSG00000022000	Zc3h13	chr14:+:75335921:75336074:75335924:75336074:75331705:75332218	A3SS	12,10,7,1	6,14,4,21	13,6,6,13	8,8,15,8	124	122	0.509413	1	0.663,0.413,0.633,0.045	0.615,0.425,0.282,0.615	-0.046
ENSMUSG00000061232	H2-K1	chr17:-:33996826:33996874:33996826:33996859:33997037:33997157	A3SS	52,84,34,56	1095,1411,1041,1364	380,157,154,250	2956,2003,1872,2843	136	122	8.90843e-13	7.17351e-11	0.041,0.051,0.028,0.036	0.103,0.066,0.069,0.073	-0.039
ENSMUSG00000061232	H2-K1	chr17:-:33999270:33999546:33999270:33999510:33999733:34000003	A3SS	917,574,641,407	39,32,45,22	1101,835,771,1377	21,31,11,33	157	122	2.8305e-08	1.15406e-06	0.948,0.933,0.917,0.935	0.976,0.954,0.982,0.97	-0.037
ENSMUSG00000031402	Mpp1	chrX:-:75117755:75117952:75117755:75117892:75121434:75121503	A3SS	199,520,285,397	1,3,1,7	518,297,349,401	5,2,1,3	181	122	1	1	0.993,0.992,0.995,0.975	0.986,0.99,0.996,0.989	-0.001
ENSMUSG00000023345	Poc1a	chr9:+:106329872:106330016:106329900:106330016:106307940:106308033	A3SS	57,81,97,92	5,7,10,7	10,13,8,8	1,1,2,2	149	122	0.774802	1	0.903,0.905,0.888,0.915	0.891,0.914,0.766,0.766	0.069
ENSMUSG00000029670	Ing3	chr6:+:21952091:21952229:21952128:21952229:21950037:21950109	A3SS	0,1,0,0	79,90,100,113	1,0,1,3	112,93,82,77	158	122	1	1	0.0,0.009,0.0,0.0	0.007,0.0,0.009,0.029	-0.009
ENSMUSG00000029670	Ing3	chr6:+:21968884:21969004:21968917:21969004:21967626:21967698	A3SS	112,170,153,167	6,6,6,8	228,134,116,142	8,3,7,7	154	122	0.81922	1	0.937,0.957,0.953,0.943	0.958,0.973,0.929,0.941	-0.003
ENSMUSG00000036073	Galt	chr4:+:41756343:41756422:41756346:41756422:41755960:41756130	A3SS	11,11,3,8	37,46,73,31	52,60,39,56	65,59,47,66	124	122	3.59057e-12	2.57005e-10	0.226,0.19,0.039,0.202	0.44,0.5,0.449,0.455	-0.297
ENSMUSG00000041506	Rrp9	chr9:+:106482911:106483211:106483118:106483211:106481759:106481886	A3SS	525,169,721,108	0,0,0,0	110,93,92,200	0,0,0,1	244	122	1	1	1.0,1.0,1.0,1.0	1.0,1.0,1.0,0.99	0.002
ENSMUSG00000025758	Plk4	chr3:+:40805007:40805920:40805011:40805920:40801957:40802072	A3SS	4,15,28,11	3,2,1,0	3,0,1,2	0,0,0,0	125	122	1	1	0.565,0.88,0.965,1.0	1.0,NA,1.0,1.0	-0.148
ENSMUSG00000085396	Firre	chrX:-:50627206:50627309:50627206:50627250:50630890:50630995	A3SS	2,3,0,0	3,0,0,0	5,0,2,2	0,1,0,2	180	122	1	1	0.311,1.0,NA,NA	1.0,0.0,1.0,0.404	0.054
ENSMUSG00000026019	Wdr12	chr1:-:60097506:60097727:60097506:60097667:60098044:60098146	A3SS	166,323,329,331	1,0,0,0	100,45,52,46	0,0,0,0	181	122	1	1	0.991,1.0,1.0,1.0	1.0,1.0,1.0,1.0	-0.002
ENSMUSG00000026019	Wdr12	chr1:-:60097506:60097727:60097506:60097667:60098142:60098645	A3SS	173,322,331,328	0,0,0,0	106,48,54,48	0,1,0,0	181	122	1	1	1.0,1.0,1.0,1.0	1.0,0.97,1.0,1.0	0.008
ENSMUSG00000028392	Bspry	chr4:+:62495997:62497298:62496981:62497298:62494732:62494857	A3SS	4,17,3,4	0,0,0,1	1,0,2,0	0,0,0,0	244	122	1	1	1.0,1.0,1.0,0.667	1.0,NA,1.0,NA	-0.083
ENSMUSG00000029422	Rsrc2	chr5:-:123733555:123733635:123733555:123733630:123735821:123735896	A3SS	17,11,16,7	0,0,0,0	57,42,47,58	0,0,0,1	126	122	1	1	1.0,1.0,1.0,1.0	1.0,1.0,1.0,0.983	0.004
ENSMUSG00000029422	Rsrc2	chr5:-:123733555:123733635:123733555:123733630:123736558:123736681	A3SS	235,367,225,250	0,1,1,5	379,240,275,268	4,2,1,0	126	122	1	1	1.0,0.997,0.995,0.98	0.989,0.991,0.996,1.0	-0.001
ENSMUSG00000029422	Rsrc2	chr5:-:123740671:123740884:123740671:123740862:123742778:123742856	A3SS	37,76,44,60	12,52,19,36	207,125,120,115	92,89,69,69	143	122	0.624125	1	0.725,0.555,0.664,0.587	0.657,0.545,0.597,0.587	0.036
ENSMUSG00000029422	Rsrc2	chr5:-:123740671:123740884:123740671:123740862:123743637:123743678	A3SS	12,23,6,14	95,293,153,276	64,32,30,32	266,137,119,161	143	122	4.27769e-13	3.6259e-11	0.097,0.063,0.032,0.041	0.17,0.166,0.177,0.145	-0.106
ENSMUSG00000058503	Fam133b	chr5:+:3559096:3559159:3559137:3559159:3558660:3558693	A3SS	34,100,44,54	0,4,1,2	44,22,27,34	12,6,5,5	162	122	4.1233e-08	1.60014e-06	1.0,0.95,0.971,0.953	0.734,0.734,0.803,0.837	0.192
ENSMUSG00000022779	Top3b	chr16:+:16875068:16875155:16875071:16875155:16870806:16870898	A3SS	0,0,0,1	0,0,0,0	3,0,0,0	1,0,0,0	124	122	1	1	NA,NA,NA,1.0	0.747,NA,NA,NA	0.253
ENSMUSG00000022779	Top3b	chr16:+:16887831:16888005:16887857:16888005:16887576:16887723	A3SS	84,108,104,114	0,4,0,4	144,151,129,126	11,17,15,19	147	122	1.03088e-09	5.62792e-08	1.0,0.957,1.0,0.959	0.916,0.881,0.877,0.846	0.099
ENSMUSG00000045409	Trim39	chr17:-:36258872:36260945:36258872:36260921:36261490:36261606	A3SS	4,2,3,7	18,26,15,24	1,4,5,5	57,42,20,48	145	122	0.0855015	0.384101	0.158,0.061,0.144,0.197	0.015,0.074,0.174,0.081	0.054
ENSMUSG00000045409	Trim39	chr17:-:36263728:36264080:36263728:36263959:36267124:36267220	A3SS	0,0,0,0	12,25,17,30	0,0,0,1	46,33,34,43	242	122	1	1	0.0,0.0,0.0,0.0	0.0,0.0,0.0,0.012	-0.003
ENSMUSG00000035762	Tmem161b	chr13:+:84282710:84282862:84282748:84282862:84272170:84272327	A3SS	48,41,55,51	1,6,7,3	60,43,40,51	2,2,2,6	159	122	0.359149	1	0.974,0.84,0.858,0.929	0.958,0.943,0.939,0.867	-0.026
ENSMUSG00000030067	Foxp1	chr6:-:98945346:98945426:98945346:98945423:98945533:98945735	A3SS	82,89,88,81	14,26,25,28	100,107,86,101	26,25,25,37	124	122	0.759386	1	0.852,0.771,0.776,0.74	0.791,0.808,0.772,0.729	0.01
ENSMUSG00000030067	Foxp1	chr6:-:99009903:99010057:99009903:99010054:99015423:99015510	A3SS	77,91,118,96	7,3,7,8	141,114,100,117	6,4,5,9	124	122	0.425463	1	0.915,0.968,0.943,0.922	0.959,0.966,0.952,0.927	-0.014
ENSMUSG00000030067	Foxp1	chr6:-:99015423:99015513:99015423:99015510:99016527:99016665	A3SS	84,100,72,91	17,17,15,17	136,123,102,123	24,14,16,16	124	122	0.17662	0.632881	0.829,0.853,0.825,0.84	0.848,0.896,0.862,0.883	-0.036
ENSMUSG00000030067	Foxp1	chr6:-:99075853:99076045:99075853:99075949:99162838:99163018	A3SS	63,59,67,42	0,0,1,0	75,77,51,105	0,0,0,2	217	122	1	1	1.0,1.0,0.974,1.0	1.0,1.0,1.0,0.967	0.002
ENSMUSG00000063889	Crem	chr18:-:3266355:3268129:3266355:3267732:3273421:3273578	A3SS	185,298,298,227	2,21,7,4	55,37,30,67	0,0,0,1	244	122	4.00242e-05	0.000745191	0.979,0.876,0.955,0.966	1.0,1.0,1.0,0.971	-0.049
ENSMUSG00000063889	Crem	chr18:-:3276693:3276775:3276693:3276729:3281687:3281769	A3SS	5,0,7,5	25,20,24,23	0,3,1,0	1,2,1,1	167	122	0.22173	0.729512	0.127,0.0,0.176,0.137	0.0,0.523,0.422,0.0	-0.126
ENSMUSG00000115987	Vps28	chr15:-:76624591:76624718:76624591:76624620:76625133:76625205	A3SS	34,94,44,93	254,744,318,542	98,113,88,71	990,819,747,759	219	122	0.0336239	0.188715	0.069,0.066,0.072,0.087	0.052,0.071,0.062,0.05	0.015
ENSMUSG00000004207	Psap	chr10:+:60299091:60299229:60299097:60299229:60295945:60296002	A3SS	28,13,33,9	179,94,244,82	94,79,83,114	376,345,298,522	127	122	6.33912e-05	0.00111576	0.131,0.117,0.115,0.095	0.194,0.18,0.211,0.173	-0.075
ENSMUSG00000024287	Thoc1	chr18:+:9989648:9989774:9989690:9989774:9987069:9987165	A3SS	18,31,11,25	0,2,3,1	12,9,9,15	0,0,0,0	163	122	0.146664	0.56122	1.0,0.921,0.733,0.949	1.0,1.0,1.0,1.0	-0.099
ENSMUSG00000024287	Thoc1	chr18:+:9989648:9989774:9989690:9989774:9987598:9987664	A3SS	18,33,11,30	381,680,567,510	12,9,9,15	383,292,295,259	163	122	0.33105	0.959542	0.034,0.035,0.014,0.042	0.023,0.023,0.022,0.042	0.004
ENSMUSG00000020716	Nf1	chr11:+:79565417:79565551:79565420:79565551:79564823:79564946	A3SS	0,2,0,0	0,0,0,0	0,1,0,1	0,1,0,0	124	122	1	1	NA,1.0,NA,NA	NA,0.496,NA,1.0	0.252
ENSMUSG00000034160	Ogt	chrX:+:101642975:101643156:101643005:101643156:101640217:101640322	A3SS	99,224,163,170	18,66,43,58	227,167,149,143	56,51,46,39	151	122	0.944457	1	0.816,0.733,0.754,0.703	0.766,0.726,0.724,0.748	0.01
ENSMUSG00000037773	Pced1a	chr2:-:130422224:130422704:130422224:130422375:130422812:130422892	A3SS	23,26,48,12	0,0,2,0	21,29,14,16	4,4,1,1	244	122	4.22041e-05	0.000776797	1.0,1.0,0.923,1.0	0.724,0.784,0.875,0.889	0.163
ENSMUSG00000048827	Pkd1l3	chr8:+:109628635:109628812:109628695:109628812:109626750:109626882	A3SS	5,14,3,11	1,0,0,0	1,7,4,10	0,0,0,0	181	122	1	1	0.771,1.0,1.0,1.0	1.0,1.0,1.0,1.0	-0.057
ENSMUSG00000022185	Acin1	chr14:-:54646450:54646603:54646450:54646567:54646702:54646833	A3SS	132,107,204,140	23,30,37,16	130,81,71,106	24,14,18,31	157	122	0.285015	0.863626	0.817,0.735,0.811,0.872	0.808,0.818,0.754,0.727	0.032
ENSMUSG00000022185	Acin1	chr14:-:54646702:54646836:54646702:54646833:54648087:54648130	A3SS	89,78,123,117	27,13,33,25	113,58,65,76	12,20,17,17	124	122	0.560428	1	0.764,0.855,0.786,0.822	0.903,0.74,0.79,0.815	-0.005
ENSMUSG00000042831	Alkbh6	chr7:+:30309985:30310054:30310027:30310054:30309480:30309559	A3SS	22,22,16,7	1,0,0,0	12,9,6,3	0,0,0,0	163	122	1	1	0.943,1.0,1.0,1.0	1.0,1.0,1.0,1.0	-0.014
ENSMUSG00000042831	Alkbh6	chr7:+:30312505:30312707:30312590:30312707:30312236:30312388	A3SS	6,8,7,2	13,19,21,3	7,10,5,7	7,5,5,1	206	122	0.00213308	0.021108	0.215,0.2,0.165,0.283	0.372,0.542,0.372,0.806	-0.307
ENSMUSG00000034544	Rsrc1	chr3:+:66996464:66996590:66996470:66996590:66994516:66994712	A3SS	85,171,147,169	3,1,2,2	98,63,30,63	3,3,0,1	127	122	0.782659	1	0.965,0.994,0.986,0.988	0.969,0.953,1.0,0.984	0.007
ENSMUSG00000032554	Trf	chr9:-:103217362:103217533:103217362:103217518:103219222:103219255	A3SS	0,0,1,2	1,0,0,0	13,10,4,6	3,0,0,0	136	122	1	1	0.0,NA,1.0,1.0	0.795,1.0,1.0,1.0	-0.282
ENSMUSG00000072258	Taf1a	chr1:+:183400581:183400801:183400602:183400801:183397779:183397893	A3SS	2,1,0,0	60,120,112,87	0,1,0,0	98,72,89,63	142	122	1	1	0.028,0.007,0.0,0.0	0.0,0.012,0.0,0.0	0.006
ENSMUSG00000001415	Smg5	chr3:+:88349110:88349267:88349141:88349267:88347517:88347596	A3SS	2,0,2,1	22,17,19,23	1,4,3,2	21,13,13,10	152	122	0.036472	0.20013	0.068,0.0,0.078,0.034	0.037,0.198,0.156,0.138	-0.087
ENSMUSG00000035139	Secisbp2	chr13:+:51654385:51654635:51654495:51654635:51652606:51652755	A3SS	57,31,73,32	1,0,2,1	48,34,23,89	0,1,0,0	231	122	0.771537	1	0.968,1.0,0.951,0.944	1.0,0.947,1.0,1.0	-0.021
ENSMUSG00000028057	Rit1	chr3:+:88717572:88717658:88717601:88717658:88717325:88717470	A3SS	5,14,12,5	44,44,40,67	16,4,9,11	150,88,65,88	150	122	0.0379666	0.205671	0.085,0.206,0.196,0.057	0.08,0.036,0.101,0.092	0.059
ENSMUSG00000029276	Glmn	chr5:-:107575231:107575364:107575231:107575340:107578450:107578567	A3SS	9,10,4,11	104,208,169,218	16,16,14,19	46,36,34,30	145	122	0	0	0.068,0.039,0.02,0.041	0.226,0.272,0.257,0.348	-0.234
ENSMUSG00000098789	Jmjd7	chr2:+:120031501:120031651:120031574:120031651:120030815:120030872	A3SS	0,1,1,1	3,0,5,1	8,15,4,12	0,0,0,2	194	122	1.54257e-09	7.88669e-08	0.0,1.0,0.112,0.386	1.0,1.0,1.0,0.79	-0.573
ENSMUSG00000098789	Jmjd7	chr2:+:120031501:120031651:120031574:120031651:120031306:120031402	A3SS	0,2,4,2	12,27,12,4	16,22,7,20	8,17,7,13	194	122	1.48553e-09	7.84406e-08	0.0,0.045,0.173,0.239	0.557,0.449,0.386,0.492	-0.357
ENSMUSG00000071064	Zfp827	chr8:+:79178889:79179079:79178907:79179079:79175832:79175970	A3SS	0,0,0,0	3,0,0,4	1,0,0,0	4,0,1,4	139	122	1	1	0.0,NA,NA,0.0	0.18,NA,0.0,0.0	-0.06
ENSMUSG00000020280	Pus10	chr11:+:23667277:23667414:23667287:23667414:23666510:23666549	A3SS	6,9,5,12	0,1,0,0	3,4,2,0	0,0,0,0	131	122	1	1	1.0,0.893,1.0,1.0	1.0,1.0,1.0,NA	-0.027
ENSMUSG00000031785	Adgrg1	chr8:+:95003235:95003673:95003250:95003673:95002438:95002513	A3SS	0,1,0,0	3,1,5,0	0,0,0,0	0,1,0,1	136	122	1	1	0.0,0.473,0.0,NA	NA,0.0,NA,0.0	0.158
ENSMUSG00000031537	Ikbkb	chr8:-:22669606:22669730:22669606:22669725:22671630:22671745	A3SS	192,202,215,169	1,5,1,2	433,377,380,406	59,28,32,17	126	122	3.77476e-15	4.8634e-13	0.995,0.975,0.995,0.988	0.877,0.929,0.92,0.959	0.067
ENSMUSG00000073639	Rab18	chr18:+:6778476:6778556:6778494:6778556:6770053:6770109	A3SS	0,0,0,0	113,225,171,203	0,0,0,2	230,153,143,172	139	122	1	1	0.0,0.0,0.0,0.0	0.0,0.0,0.0,0.01	-0.003
ENSMUSG00000037487	Ubr5	chr15:-:37973302:37975671:37973302:37973458:37976059:37976235	A3SS	24,45,52,43	0,0,0,1	20,34,22,31	1,0,1,0	244	122	1	1	1.0,1.0,1.0,0.956	0.909,1.0,0.917,1.0	0.032
ENSMUSG00000037487	Ubr5	chr15:-:38037815:38038027:38037815:38038009:38040752:38040902	A3SS	3,5,3,8	2,0,0,0	0,5,1,4	2,2,0,0	139	122	0.163355	0.598009	0.568,1.0,1.0,1.0	0.0,0.687,1.0,1.0	0.22
ENSMUSG00000027185	Nat10	chr2:-:103725663:103726239:103725663:103725762:103726715:103726888	A3SS	226,363,336,340	1,0,3,1	137,131,121,111	0,0,0,0	244	122	1	1	0.991,1.0,0.982,0.994	1.0,1.0,1.0,1.0	-0.008
ENSMUSG00000042207	Kdm5b	chr1:+:134593328:134593463:134593337:134593463:134588776:134588947	A3SS	2,2,4,3	0,0,0,1	2,3,4,4	0,0,0,1	130	122	1	1	1.0,1.0,1.0,0.738	1.0,1.0,1.0,0.79	-0.013
ENSMUSG00000035790	Cep19	chr16:+:32103850:32104047:32103883:32104047:32102966:32103044	A3SS	0,1,0,0	44,38,66,29	0,1,0,0	51,29,38,58	154	122	1	1	0.0,0.02,0.0,0.0	0.0,0.027,0.0,0.0	-0.002
ENSMUSG00000020736	Nt5c	chr11:-:115490419:115490769:115490419:115490744:115490852:115490967	A3SS	4,3,13,4	63,66,123,71	4,6,2,4	66,53,42,103	146	122	0.462412	1	0.05,0.037,0.081,0.045	0.048,0.086,0.038,0.031	0.002
ENSMUSG00000024845	Tmem134	chr19:+:4127549:4127639:4127576:4127639:4127056:4127121	A3SS	12,22,12,27	0,1,0,0	30,25,17,20	0,0,0,0	148	122	1	1	1.0,0.948,1.0,1.0	1.0,1.0,1.0,1.0	-0.013
ENSMUSG00000024845	Tmem134	chr19:+:4130856:4131075:4131030:4131075:4127759:4127836	A3SS	0,0,0,0	12,8,17,14	0,2,1,0	16,18,19,20	244	122	1	1	0.0,0.0,0.0,0.0	0.0,0.053,0.026,0.0	-0.02
ENSMUSG00000024845	Tmem134	chr19:+:4131361:4131727:4131396:4131727:4131228:4131282	A3SS	27,48,40,56	1,0,0,2	71,65,40,71	1,2,0,4	156	122	1	1	0.955,1.0,1.0,0.956	0.982,0.962,1.0,0.933	0.009
ENSMUSG00000037936	Scarb1	chr5:-:125283898:125284064:125283898:125284045:125284680:125284732	A3SS	0,1,0,0	78,28,73,51	0,0,0,0	10,11,2,5	140	122	1	1	0.0,0.03,0.0,0.0	0.0,0.0,0.0,0.0	0.007
ENSMUSG00000031403	Dkc1	chrX:+:75097234:75097369:75097282:75097369:75096833:75096901	A3SS	43,73,61,45	544,1116,835,900	13,7,11,12	320,234,198,213	169	122	0.0126694	0.0885029	0.054,0.045,0.05,0.035	0.028,0.021,0.039,0.039	0.014
ENSMUSG00000033257	Ttll4	chr1:+:74678897:74680463:74680353:74680463:74672843:74673010	A3SS	42,20,36,24	0,2,0,1	9,4,4,11	0,0,0,0	244	122	1	1	1.0,0.833,1.0,0.923	1.0,1.0,1.0,1.0	-0.061
ENSMUSG00000041057	Wdr43	chr17:+:71648772:71648859:71648776:71648859:71642704:71642833	A3SS	516,188,569,123	0,1,0,1	65,88,47,110	0,0,0,0	125	122	1	1	1.0,0.995,1.0,0.992	1.0,1.0,1.0,1.0	-0.003
ENSMUSG00000020328	Nudcd2	chr11:+:40736492:40736644:40736567:40736644:40736017:40736066	A3SS	465,213,638,150	11,5,28,6	59,73,60,126	0,0,4,7	196	122	0.41007	1	0.963,0.964,0.934,0.94	1.0,1.0,0.903,0.918	-0.005
ENSMUSG00000030443	Zfp583	chr7:-:6323646:6323745:6323646:6323742:6325452:6325579	A3SS	1,0,0,0	0,1,0,1	1,0,0,1	0,1,4,0	124	122	1	1	1.0,0.0,NA,0.0	1.0,0.0,0.0,1.0	-0.167
ENSMUSG00000002963	Pnkp	chr7:+:44859722:44859945:44859887:44859945:44858452:44858749	A3SS	128,199,229,123	0,2,0,0	253,215,196,223	3,1,0,1	244	122	1	1	1.0,0.98,1.0,1.0	0.977,0.991,1.0,0.991	0.005
ENSMUSG00000002963	Pnkp	chr7:+:44861146:44861239:44861188:44861239:44860988:44861059	A3SS	180,258,244,179	0,0,0,0	328,326,236,371	1,0,0,1	163	122	1	1	1.0,1.0,1.0,1.0	0.996,1.0,1.0,0.996	0.002
ENSMUSG00000002963	Pnkp	chr7:+:44862498:44862650:44862568:44862650:44862365:44862427	A3SS	111,179,197,134	0,2,0,0	314,211,205,295	1,0,4,4	191	122	0.913847	1	1.0,0.983,1.0,1.0	0.995,1.0,0.97,0.979	0.01
ENSMUSG00000015748	Prpf3	chr3:-:95835353:95835525:95835353:95835467:95835643:95835743	A3SS	5,5,7,8	282,395,396,371	14,27,13,10	184,175,119,137	179	122	2.22045e-14	2.30712e-12	0.012,0.009,0.012,0.014	0.049,0.095,0.069,0.047	-0.053
ENSMUSG00000015748	Prpf3	chr3:-:95840669:95840749:95840669:95840744:95844185:95844352	A3SS	386,386,420,418	3,0,1,2	225,149,130,145	6,5,1,5	126	122	0.0267552	0.161383	0.992,1.0,0.998,0.995	0.973,0.967,0.992,0.966	0.022
ENSMUSG00000025607	Copg2	chr6:-:30749405:30749504:30749405:30749501:30749760:30749899	A3SS	76,99,102,99	1,2,1,2	68,75,44,29	0,1,1,1	124	122	1	1	0.987,0.98,0.99,0.98	1.0,0.987,0.977,0.966	0.002
ENSMUSG00000029472	Anapc5	chr5:-:122788301:122788464:122788301:122788440:122791607:122791755	A3SS	290,184,279,203	12,4,16,11	156,115,108,143	3,6,7,9	145	122	0.830385	1	0.953,0.975,0.936,0.939	0.978,0.942,0.928,0.93	0.006
ENSMUSG00000029472	Anapc5	chr5:-:122791607:122791755:122791607:122791735:122791826:122791934	A3SS	346,192,303,170	11,5,16,11	145,93,93,142	3,6,3,10	141	122	0.91977	1	0.965,0.971,0.942,0.93	0.977,0.931,0.964,0.925	0.003
ENSMUSG00000029472	Anapc5	chr5:-:122800450:122800608:122800450:122800593:122802129:122802219	A3SS	55,22,57,23	55,17,55,27	8,13,5,13	15,23,21,15	136	122	0.0102935	0.0750122	0.473,0.537,0.482,0.433	0.324,0.336,0.176,0.437	0.163
ENSMUSG00000029472	Anapc5	chr5:-:122800450:122800632:122800450:122800593:122802129:122802219	A3SS	445,130,337,154	55,17,55,27	84,96,55,103	15,23,21,15	160	122	0.0418608	0.220677	0.861,0.854,0.824,0.813	0.81,0.761,0.666,0.84	0.069
ENSMUSG00000029472	Anapc5	chr5:-:122800450:122800632:122800450:122800608:122802129:122802219	A3SS	401,109,294,135	11,1,14,4	77,84,51,93	1,1,1,3	145	122	0.028128	0.167778	0.968,0.989,0.946,0.966	0.985,0.986,0.977,0.963	-0.011
ENSMUSG00000038429	Usp5	chr6:-:124824555:124824701:124824555:124824647:124824851:124824985	A3SS	146,219,215,234	1,6,3,2	145,130,150,118	0,2,0,2	175	122	0.41005	1	0.99,0.962,0.98,0.988	1.0,0.978,1.0,0.976	-0.008
ENSMUSG00000045983	Eif4g1	chr16:+:20674167:20674314:20674227:20674314:20673867:20673961	A3SS	0,0,0,3	8,2,9,4	1,0,0,0	3,2,7,3	181	122	0.764537	1	0.0,0.0,0.0,0.336	0.183,0.0,0.0,0.0	0.038
ENSMUSG00000045983	Eif4g1	chr16:+:20675729:20675829:20675759:20675829:20675343:20675520	A3SS	104,52,129,23	13,3,6,1	30,40,23,62	0,1,0,1	151	122	1.51794e-05	0.000317449	0.866,0.933,0.946,0.949	1.0,0.97,1.0,0.98	-0.064
ENSMUSG00000045983	Eif4g1	chr16:+:20678801:20678950:20678883:20678950:20678581:20678674	A3SS	0,0,0,1	93,51,121,30	0,0,0,0	37,31,26,46	203	122	1	1	0.0,0.0,0.0,0.02	0.0,0.0,0.0,0.0	0.005
ENSMUSG00000045983	Eif4g1	chr16:+:20681733:20681922:20681736:20681922:20681419:20681578	A3SS	13,16,10,0	33,22,16,3	3,7,3,2	10,13,5,12	124	122	0.415171	1	0.279,0.417,0.381,0.0	0.228,0.346,0.371,0.141	-0.002
ENSMUSG00000045983	Eif4g1	chr16:+:20684407:20684508:20684428:20684508:20684021:20684181	A3SS	69,30,84,15	0,0,1,0	24,26,7,26	0,0,1,0	142	122	1	1	1.0,1.0,0.986,1.0	1.0,1.0,0.857,1.0	0.032
ENSMUSG00000054474	Thnsl2	chr6:-:71138650:71138822:71138650:71138803:71139748:71139943	A3SS	0,2,0,0	6,3,10,10	0,0,0,0	28,11,18,4	140	122	1	1	0.0,0.367,0.0,0.0	0.0,0.0,0.0,0.0	0.092
ENSMUSG00000003721	Insig2	chr1:-:121307139:121307318:121307139:121307306:121312200:121312414	A3SS	0,2,2,0	64,113,68,87	2,3,0,0	123,103,103,99	133	122	1	1	0.0,0.016,0.026,0.0	0.015,0.026,0.0,0.0	0
ENSMUSG00000006920	Ezh1	chr11:-:101217242:101217368:101217242:101217363:101218653:101218720	A3SS	2,18,7,7	11,57,29,46	18,12,5,15	112,83,85,77	126	122	0.0721035	0.336588	0.15,0.234,0.189,0.128	0.135,0.123,0.054,0.159	0.057
ENSMUSG00000017288	Vps53	chr11:-:76113940:76114082:76113940:76114077:76117058:76117201	A3SS	97,135,123,177	2,1,0,4	133,94,102,86	4,1,0,0	126	122	1	1	0.979,0.992,1.0,0.977	0.97,0.989,1.0,1.0	-0.003
ENSMUSG00000020366	Mapk9	chr11:+:49869171:49869310:49869211:49869310:49866982:49867041	A3SS	36,43,33,27	0,0,2,0	11,17,15,6	0,1,0,0	161	122	1	1	1.0,1.0,0.926,1.0	1.0,0.928,1.0,1.0	0
ENSMUSG00000020366	Mapk9	chr11:+:49883141:49883310:49883146:49883310:49882130:49882199	A3SS	10,14,8,3	18,31,20,25	3,0,1,6	7,7,9,11	126	122	0.261558	0.81242	0.35,0.304,0.279,0.104	0.293,0.0,0.097,0.346	0.075
ENSMUSG00000003992	Ssbp2	chr13:+:91675033:91675125:91675057:91675125:91670393:91670464	A3SS	10,36,11,26	140,423,178,317	55,10,15,42	277,243,208,212	145	122	0.00710527	0.0560237	0.057,0.067,0.049,0.065	0.143,0.033,0.057,0.143	-0.035
ENSMUSG00000045128	Rpl18a	chr8:-:70895599:70896045:70895599:70895709:70896132:70896312	A3SS	2598,11234,6734,10486	0,9,8,11	20381,10424,11121,14575	4,0,1,5	244	122	1	1	1.0,0.998,0.998,0.998	1.0,1.0,1.0,0.999	-0.001
ENSMUSG00000021144	Mta1	chr12:+:113131315:113131467:113131362:113131467:113130884:113131000	A3SS	46,61,73,62	0,3,0,0	37,47,30,32	1,2,6,5	168	122	1.95587e-05	0.000396217	1.0,0.937,1.0,1.0	0.964,0.945,0.784,0.823	0.105
ENSMUSG00000029075	Tnfrsf4	chr4:+:156015299:156015452:156015385:156015452:156014901:156015009	A3SS	38,27,59,61	346,431,636,444	6,3,3,1	1,2,3,5	207	122	0.000471427	0.00595477	0.061,0.036,0.052,0.075	0.78,0.469,0.371,0.105	-0.375
ENSMUSG00000026222	Sp100	chr1:+:85673624:85673771:85673681:85673771:85670001:85670082	A3SS	673,1920,648,1480	37,83,24,39	4584,3435,3245,2951	104,111,103,60	178	122	0.00204124	0.0204824	0.926,0.941,0.949,0.963	0.968,0.955,0.956,0.971	-0.018
ENSMUSG00000026222	Sp100	chr1:+:85674654:85675266:85675194:85675266:85673624:85673771	A3SS	4,19,6,17	477,1250,428,952	59,76,57,36	3059,2399,2160,2112	244	122	0.209921	0.702136	0.004,0.008,0.007,0.009	0.01,0.016,0.013,0.008	-0.005
ENSMUSG00000032898	Fbxo21	chr5:+:118000316:118000528:118000337:118000528:117995369:117995502	A3SS	1,1,2,3	6,8,2,9	7,2,3,0	6,0,0,5	142	122	0.0194949	0.125586	0.125,0.097,0.462,0.223	0.501,1.0,1.0,0.0	-0.398
ENSMUSG00000024581	Napg	chr18:+:62983359:62983391:62983373:62983391:62982618:62982703	A3SS	0,1,0,0	19,60,30,46	12,7,3,4	48,34,34,43	135	122	4.35497e-09	2.06285e-07	0.0,0.015,0.0,0.0	0.184,0.157,0.074,0.078	-0.119
ENSMUSG00000038866	Zcchc2	chr1:+:106027387:106027531:106027402:106027531:106023663:106023758	A3SS	0,1,1,4	3,2,0,6	7,3,3,5	7,6,3,7	136	122	0.124784	0.499488	0.0,0.31,1.0,0.374	0.473,0.31,0.473,0.391	0.009
ENSMUSG00000024908	Ppp6r3	chr19:-:3473768:3473866:3473768:3473815:3478277:3478364	A3SS	48,56,91,29	10,14,19,7	39,59,46,53	15,15,14,10	172	122	0.392376	1	0.773,0.739,0.773,0.746	0.648,0.736,0.7,0.79	0.039
ENSMUSG00000024908	Ppp6r3	chr19:-:3473768:3473866:3473768:3473815:3484830:3484916	A3SS	41,27,41,18	2,0,3,3	23,22,27,25	0,1,2,2	172	122	0.597909	1	0.936,1.0,0.906,0.81	1.0,0.94,0.905,0.899	-0.023
ENSMUSG00000024908	Ppp6r3	chr19:-:3526701:3526934:3526701:3526929:3544107:3544255	A3SS	27,34,59,42	3,0,3,1	47,47,35,42	1,2,2,2	126	122	0.825939	1	0.897,1.0,0.95,0.976	0.978,0.958,0.944,0.953	-0.002
ENSMUSG00000035086	Becn1	chr11:-:101294000:101294228:101294000:101294147:101294969:101295164	A3SS	13,7,12,6	292,129,393,80	35,24,18,47	161,198,173,354	202	122	3.39458e-10	2.0248e-08	0.026,0.032,0.018,0.043	0.116,0.068,0.059,0.074	-0.05
ENSMUSG00000035086	Becn1	chr11:-:101294000:101294228:101294000:101294147:101295034:101295164	A3SS	14,6,13,7	20,5,11,6	35,27,20,51	1,10,0,22	202	122	1.52762e-05	0.000317449	0.297,0.42,0.416,0.413	0.955,0.62,1.0,0.583	-0.403
ENSMUSG00000035086	Becn1	chr11:-:101294000:101295164:101294000:101294147:101295294:101295431	A3SS	405,179,456,104	0,0,2,0	292,265,254,588	0,0,0,0	244	122	1	1	1.0,1.0,0.991,1.0	1.0,1.0,1.0,1.0	-0.002
ENSMUSG00000043241	Upf2	chr2:+:6046897:6047065:6046900:6047065:6040462:6040561	A3SS	21,23,16,29	8,8,7,9	19,18,20,21	5,8,6,0	124	122	0.194976	0.668815	0.721,0.739,0.692,0.76	0.789,0.689,0.766,1.0	-0.083
ENSMUSG00000015656	Hspa8	chr9:+:40801917:40802127:40801988:40802127:40801301:40801348	A3SS	8828,13661,11450,11241	142,253,192,190	9564,2125,2157,5813	149,36,35,109	192	122	0.83775	1	0.975,0.972,0.974,0.974	0.976,0.974,0.975,0.971	0
ENSMUSG00000015656	Hspa8	chr9:+:40802417:40802891:40802738:40802891:40801917:40802127	A3SS	7910,15483,12327,12516	0,0,0,0	10853,2185,2250,6388	4,0,2,0	244	122	1	1	1.0,1.0,1.0,1.0	0.999,1.0,0.998,1.0	0.001
ENSMUSG00000015656	Hspa8	chr9:+:40802738:40802891:40802795:40802891:40802417:40802623	A3SS	18045,29405,24046,25147	2,1,2,0	20033,4099,4549,12239	10,0,1,4	178	122	1	1	1.0,1.0,1.0,1.0	0.999,1.0,1.0,1.0	0
ENSMUSG00000032637	Atxn2l	chr7:-:126496436:126496646:126496436:126496628:126497253:126497364	A3SS	20,29,19,32	51,72,82,66	15,22,15,10	66,63,49,65	139	122	0.0643316	0.308351	0.256,0.261,0.169,0.299	0.166,0.235,0.212,0.119	0.063
ENSMUSG00000017721	Pigt	chr2:+:164501080:164501650:164501484:164501650:164500431:164500518	A3SS	32,17,32,14	1,0,0,0	13,19,6,36	0,0,0,0	244	122	1	1	0.941,1.0,1.0,1.0	1.0,1.0,1.0,1.0	-0.015
ENSMUSG00000024012	Mtch1	chr17:-:29332075:29332257:29332075:29332238:29332660:29332778	A3SS	0,3,4,8	0,0,0,0	7,5,1,4	2,1,1,0	140	122	1	1	NA,1.0,1.0,1.0	0.753,0.813,0.466,1.0	0.242
ENSMUSG00000024012	Mtch1	chr17:-:29332075:29332279:29332075:29332238:29332660:29332778	A3SS	1,8,6,12	0,0,0,0	9,11,2,5	2,1,1,0	162	122	1	1	1.0,1.0,1.0,1.0	0.772,0.892,0.601,1.0	0.184
ENSMUSG00000024012	Mtch1	chr17:-:29332075:29332279:29332075:29332257:29332660:29332778	A3SS	1,6,2,4	0,1,0,0	4,6,2,1	2,0,1,0	143	122	1	1	1.0,0.837,1.0,1.0	0.63,1.0,0.63,1.0	0.144
ENSMUSG00000032504	Pdcd6ip	chr9:-:113685306:113685438:113685306:113685423:113687624:113687725	A3SS	1,3,1,8	17,25,18,21	3,0,2,2	36,23,25,19	136	122	0.0679172	0.322236	0.05,0.097,0.047,0.255	0.07,0.0,0.067,0.086	0.057
ENSMUSG00000021196	Pfkp	chr13:-:6594962:6595036:6594962:6595017:6595983:6596058	A3SS	2,3,0,2	0,2,0,0	6,0,4,1	0,0,0,0	140	122	1	1	1.0,0.567,NA,1.0	1.0,NA,1.0,1.0	-0.144
ENSMUSG00000001065	Zfp276	chr8:+:123267504:123267699:123267599:123267699:123265313:123265431	A3SS	6,1,2,4	0,4,4,0	0,3,0,2	8,4,5,9	216	122	0.000518921	0.00645345	1.0,0.124,0.22,1.0	0.0,0.298,0.0,0.112	0.484
ENSMUSG00000022587	Ly6e	chr15:+:74957776:74957877:74957779:74957877:74955482:74955717	A3SS	321,919,480,712	140,370,172,273	1383,792,886,946	878,486,562,583	124	122	4.67644e-08	1.77209e-06	0.693,0.71,0.733,0.72	0.608,0.616,0.608,0.615	0.102
ENSMUSG00000022587	Ly6e	chr15:+:74957776:74957877:74957779:74957877:74956554:74956713	A3SS	7,14,7,22	0,1,0,0	37,49,38,37	5,14,9,8	124	122	5.74025e-08	2.10106e-06	1.0,0.932,1.0,1.0	0.879,0.775,0.806,0.82	0.163
ENSMUSG00000022587	Ly6e	chr15:+:74957776:74957877:74957779:74957877:74957414:74957463	A3SS	10,15,9,9	1,7,0,5	24,11,11,16	3,4,4,1	124	122	0.578535	1	0.908,0.678,1.0,0.639	0.887,0.73,0.73,0.94	-0.015
ENSMUSG00000021027	Ralgapa1	chr12:-:55683906:55684090:55683906:55684005:55684486:55684621	A3SS	32,57,39,51	0,0,0,0	18,41,42,34	3,1,0,0	206	122	1	1	1.0,1.0,1.0,1.0	0.78,0.96,1.0,1.0	0.065
ENSMUSG00000021288	Klc1	chr12:+:111789324:111789486:111789348:111789486:111787487:111787596	A3SS	11,10,14,8	12,5,5,8	4,7,4,17	4,6,3,2	145	122	0.479143	1	0.435,0.627,0.702,0.457	0.457,0.495,0.529,0.877	-0.034
ENSMUSG00000020840	Blmh	chr11:+:76949959:76951185:76951043:76951185:76946241:76946439	A3SS	343,588,478,452	1,4,0,0	190,183,165,146	3,4,3,0	244	122	0.251234	0.792915	0.994,0.987,1.0,1.0	0.969,0.958,0.965,1.0	0.022
ENSMUSG00000039738	Slx4	chr16:-:3984990:3987181:3984990:3987176:3987914:3988081	A3SS	1,0,2,0	14,14,18,6	1,3,0,9	19,15,5,26	126	122	1	1	0.065,0.0,0.097,0.0	0.048,0.162,0.0,0.251	-0.075
ENSMUSG00000049658	Bdp1	chr13:-:100093413:100093545:100093413:100093542:100097537:100097597	A3SS	4,16,3,5	0,2,4,1	5,3,5,8	1,5,3,4	124	122	0.0838647	0.377802	1.0,0.887,0.425,0.831	0.831,0.371,0.621,0.663	0.164
ENSMUSG00000001054	Rmnd5b	chr11:-:51624474:51624646:51624474:51624577:51625668:51625834	A3SS	6,6,7,2	105,75,147,64	12,14,6,11	130,110,74,205	190	122	0.0679288	0.322236	0.035,0.049,0.03,0.02	0.056,0.076,0.049,0.033	-0.02
ENSMUSG00000001054	Rmnd5b	chr11:-:51624474:51624646:51624474:51624577:51626735:51626902	A3SS	2,5,5,1	0,1,0,0	12,14,7,7	1,0,0,1	190	122	1	1	1.0,0.762,1.0,1.0	0.885,1.0,1.0,0.818	0.015
ENSMUSG00000030533	Unc45a	chr7:-:80329021:80329162:80329021:80329131:80329505:80329647	A3SS	40,15,27,11	0,0,0,3	29,18,22,57	1,1,0,2	152	122	0.284273	0.863626	1.0,1.0,1.0,0.746	0.959,0.935,1.0,0.958	-0.027
ENSMUSG00000030533	Unc45a	chr7:-:80339550:80339712:80339550:80339707:80340068:80340219	A3SS	2,1,7,0	0,0,0,0	1,2,0,4	0,0,1,2	126	122	1	1	1.0,1.0,1.0,NA	1.0,1.0,0.0,0.659	0.335
ENSMUSG00000002477	Snrpd1	chr18:+:10626825:10627017:10626948:10627017:10623630:10623707	A3SS	1309,4605,3009,4000	8,45,39,40	620,479,399,507	7,5,7,10	244	122	0.332718	0.962879	0.988,0.981,0.975,0.98	0.978,0.98,0.966,0.962	0.009
ENSMUSG00000045078	Rnf216	chr5:-:143090119:143090929:143090119:143090758:143092994:143093125	A3SS	1,1,2,0	5,1,1,0	0,0,0,0	2,1,0,0	244	122	1	1	0.091,0.333,0.5,NA	0.0,0.0,NA,NA	0.308
ENSMUSG00000025499	Hras	chr7:-:141192130:141192340:141192130:141192290:141192441:141192620	A3SS	1,2,0,0	25,31,42,33	2,1,1,2	9,10,11,12	171	122	0.0240944	0.149221	0.028,0.044,0.0,0.0	0.137,0.067,0.061,0.106	-0.075
ENSMUSG00000047342	Zfp286	chr11:-:62784878:62785009:62784878:62784993:62787958:62788044	A3SS	0,0,2,0	3,19,13,11	0,1,0,1	15,15,4,9	137	122	1	1	0.0,0.0,0.12,0.0	0.0,0.056,0.0,0.09	-0.006
ENSMUSG00000036833	Pnpla7	chr2:+:24987113:24987199:24987118:24987199:24983489:24983649	A3SS	1,4,1,0	32,33,41,48	19,20,7,10	229,247,209,209	126	122	0.0136472	0.0944181	0.029,0.105,0.023,0.0	0.074,0.073,0.031,0.044	-0.016
ENSMUSG00000058135	Gstm1	chr3:-:108014944:108015118:108014944:108015040:108016327:108016428	A3SS	0,1,0,0	14,24,18,15	0,0,0,0	11,16,22,15	199	122	1	1	0.0,0.025,0.0,0.0	0.0,0.0,0.0,0.0	0.006
ENSMUSG00000058135	Gstm1	chr3:-:108014944:108015145:108014944:108015040:108016327:108016428	A3SS	0,1,0,0	14,24,18,15	0,0,0,0	11,16,22,15	226	122	1	1	0.0,0.022,0.0,0.0	0.0,0.0,0.0,0.0	0.005
ENSMUSG00000024947	Men1	chr19:+:6337478:6337519:6337481:6337519:6337152:6337281	A3SS	41,14,51,19	0,0,0,0	39,36,31,59	3,0,1,0	124	122	1	1	1.0,1.0,1.0,1.0	0.927,1.0,0.968,1.0	0.026
ENSMUSG00000024947	Men1	chr19:+:6338282:6338961:6338825:6338961:6337600:6337688	A3SS	44,23,53,31	0,0,0,0	44,38,40,69	0,0,1,0	244	122	1	1	1.0,1.0,1.0,1.0	1.0,1.0,0.952,1.0	0.012
ENSMUSG00000040040	Ift88	chr14:+:57437176:57437283:57437226:57437283:57434794:57434857	A3SS	1,1,3,2	3,2,5,1	6,1,4,0	4,1,0,1	171	122	0.200182	0.68394	0.192,0.263,0.3,0.588	0.517,0.416,1.0,0.0	-0.148
ENSMUSG00000040040	Ift88	chr14:+:57479896:57481511:57481395:57481511:57477890:57478077	A3SS	3,6,8,16	0,0,0,0	4,2,3,6	0,4,0,0	244	122	0.111443	0.465574	1.0,1.0,1.0,1.0	1.0,0.2,1.0,1.0	0.2
ENSMUSG00000062627	Mysm1	chr4:-:94968979:94969058:94968979:94969053:94970511:94970535	A3SS	15,41,27,32	1,13,1,2	34,28,24,30	8,9,4,9	126	122	0.0478795	0.244406	0.936,0.753,0.963,0.939	0.804,0.751,0.853,0.763	0.105
ENSMUSG00000101655	2310040G24Rik	chr6:-:86483375:86483717:86483375:86483699:86487794:86488227	A3SS	2,6,7,11	0,0,0,1	1,1,0,2	0,0,0,0	139	122	1	1	1.0,1.0,1.0,0.906	1.0,1.0,NA,1.0	-0.023
ENSMUSG00000036686	Cc2d1a	chr8:-:84138717:84138829:84138717:84138826:84139289:84139423	A3SS	14,2,22,3	17,4,10,2	12,9,11,17	4,4,5,20	124	122	0.445629	1	0.448,0.33,0.684,0.596	0.747,0.689,0.684,0.455	-0.129
ENSMUSG00000025487	Psmd13	chr7:+:140886387:140886845:140886801:140886845:140883499:140883578	A3SS	446,963,729,750	0,0,0,0	464,332,299,367	0,1,2,2	244	122	1	1	1.0,1.0,1.0,1.0	1.0,0.994,0.987,0.989	0.008
ENSMUSG00000026565	Pou2f1	chr1:-:165875902:165876048:165875902:165875976:165876976:165877065	A3SS	28,16,30,11	0,0,0,1	17,22,16,34	0,0,0,0	193	122	1	1	1.0,1.0,1.0,0.874	1.0,1.0,1.0,1.0	-0.031
ENSMUSG00000037266	Rsrp1	chr4:+:134926025:134926818:134926734:134926818:134925776:134925821	A3SS	35,66,26,73	0,1,0,0	109,80,43,63	4,2,3,1	244	122	0.00471988	0.0400072	1.0,0.971,1.0,1.0	0.932,0.952,0.878,0.969	0.06
ENSMUSG00000067148	Polr1c	chr17:-:46245615:46245796:46245615:46245748:46246106:46246214	A3SS	0,1,2,1	131,287,243,238	1,0,1,1	119,87,75,82	169	122	1	1	0.0,0.003,0.006,0.003	0.006,0.0,0.01,0.009	-0.003
ENSMUSG00000017801	Mlx	chr11:+:101088592:101088704:101088597:101088704:101087753:101087790	A3SS	0,1,0,0	12,30,17,14	0,0,0,0	3,10,15,6	126	122	1	1	0.0,0.031,0.0,0.0	0.0,0.0,0.0,0.0	0.008
ENSMUSG00000057110	Cntrl	chr2:+:35147231:35147411:35147234:35147411:35144213:35144421	A3SS	0,1,1,0	0,0,0,0	0,0,0,0	0,1,0,0	124	122	1	1	NA,1.0,1.0,NA	NA,0.0,NA,NA	1
ENSMUSG00000057110	Cntrl	chr2:+:35147231:35147411:35147234:35147411:35145056:35145236	A3SS	20,34,15,21	6,3,4,3	55,60,43,45	17,5,10,5	124	122	0.746105	1	0.766,0.918,0.787,0.873	0.761,0.922,0.809,0.899	-0.012
ENSMUSG00000020918	Kat2a	chr11:-:100708845:100708985:100708845:100708982:100709075:100709177	A3SS	9,6,8,4	16,11,10,13	2,5,1,5	9,5,14,15	124	122	0.143658	0.556826	0.356,0.349,0.44,0.232	0.179,0.496,0.066,0.247	0.097
ENSMUSG00000015937	H2afy	chr13:-:56096123:56096234:56096123:56096231:56104301:56104499	A3SS	14,30,23,36	10,54,38,37	33,13,12,5	33,23,20,21	124	122	0.362264	1	0.579,0.353,0.373,0.489	0.496,0.357,0.371,0.19	0.095
ENSMUSG00000038822	Hace1	chr10:+:45700953:45701024:45701010:45701024:45700576:45700675	A3SS	4,12,5,7	0,0,0,0	3,6,2,9	1,1,0,0	178	122	1	1	1.0,1.0,1.0,1.0	0.673,0.804,1.0,1.0	0.131
ENSMUSG00000032413	Rasa2	chr9:-:96566015:96568487:96566015:96566122:96569019:96569094	A3SS	3,17,15,9	0,0,0,0	12,15,5,14	0,0,0,1	244	122	1	1	1.0,1.0,1.0,1.0	1.0,1.0,1.0,0.875	0.031
ENSMUSG00000023021	Cers5	chr15:-:99738664:99738821:99738664:99738730:99739405:99739512	A3SS	44,61,52,50	4,0,2,1	43,46,32,48	1,2,2,1	212	122	0.538927	1	0.864,1.0,0.937,0.966	0.961,0.93,0.902,0.965	0.002
ENSMUSG00000039656	Rxrb	chr17:+:34036860:34036964:34036872:34036964:34036624:34036757	A3SS	25,27,24,20	14,29,31,13	10,8,21,9	29,23,16,21	133	122	0.0161884	0.108751	0.621,0.461,0.415,0.585	0.24,0.242,0.546,0.282	0.193
ENSMUSG00000062078	Qk	chr17:-:10213358:10214194:10213358:10213433:10216159:10216459	A3SS	1,1,0,0	10,13,5,8	0,0,0,0	15,6,7,3	244	122	1	1	0.048,0.037,0.0,0.0	0.0,0.0,0.0,0.0	0.021
ENSMUSG00000047412	Zbtb44	chr9:+:31064178:31064342:31064232:31064342:31062040:31062125	A3SS	9,15,6,14	2,0,0,0	12,5,8,9	1,1,3,1	175	122	0.0183566	0.120421	0.758,1.0,1.0,1.0	0.893,0.777,0.65,0.863	0.144
ENSMUSG00000039686	Zer1	chr2:-:30110204:30110420:30110204:30110381:30110661:30111098	A3SS	0,0,0,0	4,5,2,12	1,1,3,2	16,13,11,23	160	122	0.0724723	0.337331	0.0,0.0,0.0,0.0	0.045,0.055,0.172,0.062	-0.084
ENSMUSG00000052798	Nup107	chr10:-:117774455:117774588:117774455:117774569:117776210:117776289	A3SS	0,0,1,0	435,617,604,531	1,2,2,0	218,196,190,161	140	122	1	1	0.0,0.0,0.001,0.0	0.004,0.009,0.009,0.0	-0.005
ENSMUSG00000052798	Nup107	chr10:-:117789973:117790060:117789973:117790054:117790466:117790558	A3SS	209,328,288,264	6,9,5,5	123,100,81,77	2,1,0,0	127	122	0.0177379	0.116838	0.971,0.972,0.982,0.981	0.983,0.99,1.0,1.0	-0.017
ENSMUSG00000052798	Nup107	chr10:-:117789973:117790060:117789973:117790055:117790466:117790560	A3SS	208,325,286,263	0,1,0,0	123,98,80,76	3,0,1,3	126	122	0.615054	1	1.0,0.997,1.0,1.0	0.975,1.0,0.987,0.961	0.018
ENSMUSG00000055805	Fmnl1	chr11:+:103193447:103193735:103193450:103193735:103192949:103193202	A3SS	0,0,4,0	1,2,0,2	10,8,8,3	3,3,2,3	124	122	0.00043793	0.00564052	0.0,0.0,1.0,0.0	0.766,0.724,0.797,0.496	-0.446
ENSMUSG00000003421	Nosip	chr7:+:45076551:45076739:45076626:45076739:45076309:45076428	A3SS	154,35,177,38	10,5,25,2	84,111,59,223	28,30,17,52	196	122	1.85991e-06	4.79261e-05	0.906,0.813,0.815,0.922	0.651,0.697,0.684,0.727	0.174
ENSMUSG00000039449	Prpf18	chr2:-:4643650:4643784:4643650:4643764:4645568:4645673	A3SS	2,3,2,10	80,213,109,153	9,3,2,4	172,129,110,136	141	122	0.847833	1	0.021,0.012,0.016,0.054	0.043,0.02,0.015,0.025	0
ENSMUSG00000005371	Fbxo11	chr17:-:88014405:88014550:88014405:88014547:88015398:88015480	A3SS	0,1,3,2	1,6,2,4	3,7,6,0	0,2,0,1	124	122	4.2052e-05	0.000776797	0.0,0.141,0.596,0.33	1.0,0.775,1.0,0.0	-0.427
ENSMUSG00000012123	Crybg2	chr4:+:134089271:134091236:134091077:134091236:134088792:134088932	A3SS	16,5,22,8	0,0,0,0	25,23,23,15	2,3,0,0	244	122	0.364419	1	1.0,1.0,1.0,1.0	0.862,0.793,1.0,1.0	0.086
ENSMUSG00000021140	Pcnx	chr12:+:81950100:81950318:81950115:81950318:81948357:81948415	A3SS	0,0,0,1	0,1,0,0	0,0,0,0	0,0,4,2	136	122	1	1	NA,0.0,NA,1.0	NA,NA,0.0,0.0	0.5
ENSMUSG00000020898	Ctc1	chr11:+:69022376:69022614:69022392:69022614:69021029:69021193	A3SS	42,66,58,50	6,4,4,6	20,36,21,25	3,7,1,0	137	122	0.746836	1	0.862,0.936,0.928,0.881	0.856,0.821,0.949,1.0	-0.005
ENSMUSG00000020898	Ctc1	chr11:+:69031410:69031604:69031413:69031604:69031099:69031189	A3SS	30,41,47,42	22,34,40,30	16,33,37,8	13,7,9,19	124	122	0.360047	1	0.573,0.543,0.536,0.579	0.548,0.823,0.802,0.293	-0.059
ENSMUSG00000089832	Shkbp1	chr7:-:27342645:27342760:27342645:27342757:27343242:27343421	A3SS	36,17,33,10	2,0,4,0	18,27,37,90	0,1,1,3	124	122	0.479919	1	0.947,1.0,0.89,1.0	1.0,0.964,0.973,0.967	-0.017
ENSMUSG00000089832	Shkbp1	chr7:-:27351979:27352128:27351979:27352070:27352594:27352756	A3SS	1,0,0,0	46,21,42,10	3,1,1,4	21,34,31,63	179	122	0.13689	0.535749	0.015,0.0,0.0,0.0	0.089,0.02,0.022,0.041	-0.039
ENSMUSG00000037876	Jmjd1c	chr10:+:67218037:67218181:67218116:67218181:67215269:67215375	A3SS	2,2,5,2	0,0,0,0	18,16,9,8	0,1,4,0	200	122	0.193474	0.666502	1.0,1.0,1.0,1.0	1.0,0.907,0.579,1.0	0.129
ENSMUSG00000037876	Jmjd1c	chr10:+:67218037:67218181:67218116:67218181:67216982:67217107	A3SS	5,5,14,5	0,0,0,0	30,25,19,10	1,0,0,0	200	122	1	1	1.0,1.0,1.0,1.0	0.948,1.0,1.0,1.0	0.013
ENSMUSG00000037572	Wdhd1	chr14:-:47266980:47267173:47266980:47267062:47268071:47268213	A3SS	281,310,381,288	5,4,9,6	45,60,68,45	0,0,1,1	232	122	0.00652321	0.0522668	0.967,0.976,0.957,0.962	1.0,1.0,0.973,0.959	-0.017
ENSMUSG00000032855	Pkd1	chr17:+:24591014:24591217:24591174:24591217:24590818:24590937	A3SS	11,6,18,5	0,0,0,0	23,41,27,57	0,1,0,1	244	122	1	1	1.0,1.0,1.0,1.0	1.0,0.953,1.0,0.966	0.02
ENSMUSG00000008682	Rpl10	chrX:+:74271360:74271718:74271659:74271718:74270978:74271024	A3SS	79,156,100,152	982,2188,1393,1734	133,86,75,108	936,668,702,742	244	122	2.4832e-07	7.61752e-06	0.039,0.034,0.035,0.042	0.066,0.06,0.051,0.068	-0.024
ENSMUSG00000052331	Ankrd44	chr1:-:54734995:54735113:54734995:54735059:54736229:54736312	A3SS	15,10,14,10	17,34,21,9	7,5,2,5	40,27,29,35	175	122	4.11524e-06	9.89192e-05	0.381,0.17,0.317,0.436	0.109,0.114,0.046,0.091	0.236
ENSMUSG00000054452	Aes	chr10:+:81564812:81564910:81564847:81564910:81564672:81564717	A3SS	0,0,0,0	35,75,48,76	0,0,1,0	160,89,96,138	156	122	1	1	0.0,0.0,0.0,0.0	0.0,0.0,0.008,0.0	-0.002
ENSMUSG00000002625	Akap8l	chr17:-:32333905:32334045:32333905:32333980:32334587:32334696	A3SS	11,2,5,1	0,0,0,0	13,22,26,23	0,0,0,1	186	122	1	1	1.0,1.0,1.0,1.0	1.0,1.0,1.0,0.938	0.016
ENSMUSG00000032323	Cyp11a1	chr9:+:58018193:58019496:58019292:58019496:58016273:58016429	A3SS	4,5,3,3	0,0,0,1	37,7,10,5	3,0,0,0	244	122	1	1	1.0,1.0,1.0,0.6	0.86,1.0,1.0,1.0	-0.065
ENSMUSG00000047284	Neurl4	chr11:+:69903864:69904163:69903963:69904163:69903653:69903719	A3SS	3,2,5,3	0,0,1,0	10,6,1,7	0,0,0,0	220	122	1	1	1.0,1.0,0.735,1.0	1.0,1.0,1.0,1.0	-0.066
ENSMUSG00000047284	Neurl4	chr11:+:69906725:69906888:69906729:69906888:69906517:69906603	A3SS	3,7,3,9	0,0,0,1	6,5,4,7	1,0,1,3	125	122	0.178615	0.635304	1.0,1.0,1.0,0.898	0.854,1.0,0.796,0.695	0.138
ENSMUSG00000047284	Neurl4	chr11:+:69910717:69910914:69910734:69910914:69910260:69910419	A3SS	2,0,1,0	11,11,14,11	0,0,0,0	14,17,10,11	138	122	1	1	0.138,0.0,0.059,0.0	0.0,0.0,0.0,0.0	0.049
ENSMUSG00000020952	Scfd1	chr12:+:51387049:51387138:51387066:51387138:51384104:51384175	A3SS	188,380,239,300	0,0,0,0	175,139,150,123	3,0,1,0	138	122	1	1	1.0,1.0,1.0,1.0	0.981,1.0,0.993,1.0	0.007
ENSMUSG00000020952	Scfd1	chr12:+:51444794:51445017:51444983:51445017:51442530:51442583	A3SS	4,23,4,16	270,576,362,506	54,46,30,33	269,189,216,181	244	122	0	0	0.007,0.02,0.005,0.016	0.091,0.108,0.065,0.084	-0.075
ENSMUSG00000040356	Skiv2l	chr17:-:34846026:34846173:34846026:34846147:34846521:34846667	A3SS	108,36,139,31	0,0,3,0	93,86,79,183	1,1,1,3	147	122	1	1	1.0,1.0,0.975,1.0	0.987,0.986,0.985,0.981	0.009
ENSMUSG00000040356	Skiv2l	chr17:-:34846866:34847324:34846866:34846995:34847407:34847461	A3SS	83,18,116,16	2,0,0,0	68,64,89,173	2,2,3,1	244	122	0.209111	0.701612	0.954,1.0,1.0,1.0	0.944,0.941,0.937,0.989	0.036
ENSMUSG00000071266	Zfp946	chr17:+:22451078:22451152:22451096:22451152:22446796:22446893	A3SS	1,1,3,1	13,17,14,17	2,0,3,0	19,21,15,16	139	122	0.483742	1	0.063,0.049,0.158,0.049	0.085,0.0,0.149,0.0	0.021
ENSMUSG00000022391	Rangap1	chr15:-:81724485:81724632:81724485:81724625:81729711:81730003	A3SS	101,35,123,17	2,0,0,0	56,33,27,93	0,0,0,0	128	122	1	1	0.98,1.0,1.0,1.0	1.0,1.0,1.0,1.0	-0.005
ENSMUSG00000059323	Tonsl	chr15:-:76636561:76636856:76636561:76636687:76636940:76637093	A3SS	2,0,1,0	56,12,70,11	0,3,0,1	13,14,17,28	244	122	1	1	0.018,0.0,0.007,0.0	0.0,0.097,0.0,0.018	-0.023
ENSMUSG00000004319	Clcn3	chr8:-:60922789:60927418:60922789:60923188:60929070:60929616	A3SS	10,23,4,22	0,0,0,0	13,5,6,3	0,0,1,0	244	122	1	1	1.0,1.0,1.0,1.0	1.0,1.0,0.75,1.0	0.063
ENSMUSG00000027014	Cwc22	chr2:-:77932698:77932766:77932698:77932763:77936592:77936722	A3SS	20,42,23,35	40,70,58,50	10,7,18,5	32,33,20,24	124	122	0.113734	0.470267	0.33,0.371,0.281,0.408	0.235,0.173,0.47,0.17	0.086
ENSMUSG00000042167	Tent2	chr13:-:93174639:93174718:93174639:93174706:93175518:93175610	A3SS	6,17,12,8	2,8,13,5	10,7,8,8	1,5,6,3	133	122	0.361441	1	0.733,0.661,0.459,0.595	0.902,0.562,0.55,0.71	-0.069
ENSMUSG00000029407	Uso1	chr5:+:92187697:92187816:92187704:92187816:92187234:92187345	A3SS	91,38,94,28	0,0,0,0	42,50,51,72	0,0,1,2	128	122	1	1	1.0,1.0,1.0,1.0	1.0,1.0,0.98,0.972	0.012
ENSMUSG00000021392	Nol8	chr13:+:49654346:49654502:49654350:49654502:49653079:49653131	A3SS	4,2,2,7	0,0,0,0	3,2,1,6	0,0,2,0	125	122	1	1	1.0,1.0,1.0,1.0	1.0,1.0,0.328,1.0	0.168
ENSMUSG00000021392	Nol8	chr13:+:49654346:49654502:49654350:49654502:49653102:49653863	A3SS	0,0,2,4	0,0,0,0	3,2,5,5	0,1,0,0	125	122	1	1	NA,NA,1.0,1.0	1.0,0.661,1.0,1.0	0.085
ENSMUSG00000003868	Ruvbl2	chr7:-:45422091:45422206:45422091:45422134:45422384:45422514	A3SS	1168,775,1718,580	11,11,20,5	284,206,223,282	1,0,1,11	193	122	0.779601	1	0.985,0.978,0.982,0.987	0.994,1.0,0.993,0.942	0.001
ENSMUSG00000038811	Gngt2	chr11:+:95845031:95845140:95845050:95845140:95843811:95843895	A3SS	2,28,9,21	6,12,13,17	51,25,32,37	79,32,50,40	140	122	0.293847	0.881769	0.225,0.67,0.376,0.518	0.36,0.405,0.358,0.446	0.055
ENSMUSG00000029638	Glcci1	chr6:+:8573181:8573298:8573184:8573298:8558499:8558586	A3SS	1,2,0,0	1,0,0,1	3,3,2,3	9,0,0,8	124	122	1	1	0.496,1.0,NA,0.0	0.247,1.0,1.0,0.27	-0.131
ENSMUSG00000060216	Arrb2	chr11:+:70439817:70439905:70439850:70439905:70439661:70439741	A3SS	3,1,3,4	10,14,31,31	8,9,8,10	83,47,63,72	154	122	0.433944	1	0.192,0.054,0.071,0.093	0.071,0.132,0.091,0.099	0.004
ENSMUSG00000031939	Taf1d	chr9:+:15306872:15307821:15307727:15307821:15306328:15306637	A3SS	21,27,15,14	1,2,2,0	20,4,11,15	0,0,0,0	244	122	0.359608	1	0.913,0.871,0.789,1.0	1.0,1.0,1.0,1.0	-0.107
ENSMUSG00000022536	Glyr1	chr16:-:5021337:5021448:5021337:5021430:5026507:5026607	A3SS	268,374,291,345	114,156,120,134	380,268,264,290	77,97,97,66	139	122	0.00192272	0.0195983	0.674,0.678,0.68,0.693	0.812,0.708,0.705,0.794	-0.074
ENSMUSG00000063236	1110038F14Rik	chr15:+:76949543:76949690:76949546:76949690:76949067:76949152	A3SS	111,103,152,70	0,1,0,0	112,71,92,127	0,0,0,1	124	122	1	1	1.0,0.99,1.0,1.0	1.0,1.0,1.0,0.992	0
ENSMUSG00000039382	Wdr45	chrX:+:7723314:7723753:7723564:7723753:7721972:7722230	A3SS	1,7,2,2	0,0,0,0	16,13,13,15	1,0,0,0	244	122	1	1	1.0,1.0,1.0,1.0	0.889,1.0,1.0,1.0	0.028
ENSMUSG00000039382	Wdr45	chrX:+:7723848:7723920:7723852:7723920:7722269:7722276	A3SS	1,1,0,1	0,0,0,0	5,9,4,1	0,1,0,0	125	122	1	1	1.0,1.0,NA,1.0	1.0,0.898,1.0,1.0	0.025
ENSMUSG00000039382	Wdr45	chrX:+:7725739:7726036:7725930:7726036:7724186:7724291	A3SS	3,6,3,7	36,120,57,91	59,25,23,40	157,96,106,73	244	122	8.18234e-14	7.53009e-12	0.04,0.024,0.026,0.037	0.158,0.115,0.098,0.215	-0.115
ENSMUSG00000039382	Wdr45	chrX:+:7725857:7726036:7725930:7726036:7724186:7724291	A3SS	1,2,3,2	36,120,57,91	30,8,10,22	157,96,106,73	194	122	4.31391e-10	2.52638e-08	0.017,0.01,0.032,0.014	0.107,0.05,0.056,0.159	-0.075
ENSMUSG00000039382	Wdr45	chrX:+:7725877:7726036:7725930:7726036:7724186:7724291	A3SS	1,0,3,2	36,120,57,91	21,6,8,20	157,96,106,73	174	122	4.93545e-09	2.27101e-07	0.019,0.0,0.036,0.015	0.086,0.042,0.05,0.161	-0.067
ENSMUSG00000039382	Wdr45	chrX:+:7726197:7726292:7726248:7726292:7725930:7726036	A3SS	78,236,79,141	2,0,1,1	280,204,211,207	6,4,6,6	172	122	0.00310415	0.0281647	0.965,1.0,0.982,0.99	0.971,0.973,0.961,0.961	0.018
ENSMUSG00000039382	Wdr45	chrX:+:7726877:7727086:7726967:7727086:7726685:7726765	A3SS	106,295,99,199	0,0,0,0	411,288,282,245	1,0,0,1	211	122	1	1	1.0,1.0,1.0,1.0	0.996,1.0,1.0,0.993	0.003
ENSMUSG00000039382	Wdr45	chrX:+:7727169:7727271:7727211:7727271:7726877:7727086	A3SS	90,235,88,185	4,7,0,3	344,262,229,244	6,4,12,6	163	122	0.47605	1	0.944,0.962,1.0,0.979	0.977,0.98,0.935,0.968	0.006
ENSMUSG00000039382	Wdr45	chrX:+:7727181:7727271:7727211:7727271:7726877:7727086	A3SS	20,56,17,39	4,7,0,3	73,61,49,47	6,4,12,6	151	122	0.43863	1	0.802,0.866,1.0,0.913	0.908,0.925,0.767,0.864	0.029
ENSMUSG00000024942	Capn1	chr19:-:6014200:6014468:6014200:6014267:6015735:6015897	A3SS	74,50,88,47	0,0,2,0	158,139,134,211	0,1,0,0	244	122	1	1	1.0,1.0,0.957,1.0	1.0,0.986,1.0,1.0	-0.007
ENSMUSG00000064179	Tnnt1	chr7:-:4508473:4508625:4508473:4508583:4509010:4509124	A3SS	0,0,1,0	9,38,24,24	2,0,0,1	14,8,9,12	163	122	1	1	0.0,0.0,0.03,0.0	0.097,0.0,0.0,0.059	-0.032
ENSMUSG00000022770	Dlg1	chr16:+:31846833:31846933:31846836:31846933:31842769:31842839	A3SS	1,6,6,3	0,1,1,1	2,2,2,3	2,1,0,0	124	122	1	1	1.0,0.855,0.855,0.747	0.496,0.663,1.0,1.0	0.075
ENSMUSG00000063849	Ppcdc	chr9:-:57415085:57415472:57415085:57415254:57420162:57420291	A3SS	144,436,219,357	15,49,27,48	955,886,936,808	44,26,21,31	244	122	0	0	0.828,0.816,0.802,0.788	0.916,0.945,0.957,0.929	-0.128
ENSMUSG00000063849	Ppcdc	chr9:-:57415085:57415472:57415085:57415254:57421125:57421221	A3SS	88,240,123,213	0,0,4,2	535,499,534,452	0,1,0,0	244	122	0.896671	1	1.0,1.0,0.939,0.982	1.0,0.996,1.0,1.0	-0.019
ENSMUSG00000033526	Ppip5k1	chr2:-:121347480:121347683:121347480:121347642:121348466:121348568	A3SS	4,4,1,3	10,23,14,8	4,3,2,2	26,18,11,9	162	122	0.85982	1	0.231,0.116,0.051,0.22	0.104,0.112,0.12,0.143	0.035
ENSMUSG00000071649	B3gat3	chr19:+:8925537:8925898:8925703:8925898:8921805:8921980	A3SS	24,22,24,15	4,1,0,3	89,45,57,90	6,3,0,8	244	122	0.640116	1	0.75,0.917,1.0,0.714	0.881,0.882,1.0,0.849	-0.058
ENSMUSG00000024260	Sap130	chr18:+:31682006:31682184:31682009:31682184:31680368:31680671	A3SS	7,14,11,10	10,12,10,11	22,38,23,13	42,43,27,20	124	122	0.289984	0.872935	0.408,0.534,0.52,0.472	0.34,0.465,0.456,0.39	0.071
ENSMUSG00000091896	Ube2d2a	chr18:+:35801273:35801367:35801315:35801367:35800109:35800215	A3SS	57,137,71,124	1,0,0,0	172,124,99,136	2,0,1,0	163	122	1	1	0.977,1.0,1.0,1.0	0.985,1.0,0.987,1.0	0.001
ENSMUSG00000019214	Chtf18	chr17:-:25724002:25724100:25724002:25724075:25724528:25724738	A3SS	111,24,138,19	1,0,0,0	8,5,6,11	0,0,0,0	146	122	1	1	0.989,1.0,1.0,1.0	1.0,1.0,1.0,1.0	-0.003
ENSMUSG00000021282	Eif5	chr12:+:111539407:111539687:111539546:111539687:111538354:111538548	A3SS	89,126,129,98	1,1,4,0	122,65,56,55	0,0,2,1	244	122	1	1	0.978,0.984,0.942,1.0	1.0,1.0,0.933,0.965	0.002
ENSMUSG00000030718	Ppme1	chr7:-:100348121:100348179:100348121:100348175:100354708:100354801	A3SS	141,147,214,127	0,0,1,0	133,85,92,97	0,0,0,0	125	122	1	1	1.0,1.0,0.995,1.0	1.0,1.0,1.0,1.0	-0.001
ENSMUSG00000028795	Ccdc28b	chr4:-:129620682:129620876:129620682:129620853:129620983:129621150	A3SS	25,37,32,47	3,2,2,2	37,22,42,21	3,0,1,1	144	122	0.168336	0.611976	0.876,0.94,0.931,0.952	0.913,1.0,0.973,0.947	-0.034
ENSMUSG00000029068	Ccnl2	chr4:+:155817922:155820428:155820328:155820428:155815242:155815363	A3SS	29,34,39,61	0,0,0,0	72,71,56,53	1,0,0,0	244	122	1	1	1.0,1.0,1.0,1.0	0.973,1.0,1.0,1.0	0.007
ENSMUSG00000029068	Ccnl2	chr4:+:155818538:155820428:155820328:155820428:155817922:155817987	A3SS	18,38,28,45	6,3,14,9	62,59,55,46	11,4,10,5	244	122	0.0950517	0.415416	0.6,0.864,0.5,0.714	0.738,0.881,0.733,0.821	-0.124
ENSMUSG00000062822	4833420G17Rik	chr13:+:119465279:119466304:119466010:119466304:119464564:119464690	A3SS	22,84,21,44	2,27,0,19	217,202,193,173	0,0,2,0	244	122	3.13083e-14	3.15137e-12	0.846,0.609,1.0,0.537	1.0,1.0,0.98,1.0	-0.247
ENSMUSG00000062822	4833420G17Rik	chr13:+:119465279:119466304:119466073:119466304:119464564:119464690	A3SS	42,133,50,79	0,8,8,9	315,264,229,214	1,3,2,4	244	122	3.0548e-08	1.22994e-06	1.0,0.893,0.758,0.814	0.994,0.978,0.983,0.964	-0.114
ENSMUSG00000062822	4833420G17Rik	chr13:+:119466010:119466304:119466073:119466304:119464564:119464690	A3SS	26,88,33,60	0,8,8,9	143,98,77,83	1,3,2,4	184	122	3.49501e-05	0.00066612	1.0,0.879,0.732,0.816	0.99,0.956,0.962,0.932	-0.103
ENSMUSG00000029534	St7	chr6:+:17850356:17852412:17852257:17852412:17848003:17848079	A3SS	0,2,0,0	8,7,4,8	0,0,0,0	2,2,0,1	244	122	1	1	0.0,0.125,0.0,0.0	0.0,0.0,NA,0.0	0.031
ENSMUSG00000032596	Uba7	chr9:+:107976654:107976800:107976709:107976800:107976305:107976412	A3SS	4,9,0,5	63,218,50,146	19,31,19,14	512,402,385,337	176	122	0.0886623	0.394995	0.042,0.028,0.0,0.023	0.025,0.051,0.033,0.028	-0.011
ENSMUSG00000032596	Uba7	chr9:+:107978464:107978545:107978466:107978545:107978208:107978316	A3SS	58,216,64,161	0,0,0,0	533,476,468,383	3,1,5,3	123	122	1	1	1.0,1.0,1.0,1.0	0.994,0.998,0.989,0.992	0.007
ENSMUSG00000032596	Uba7	chr9:+:107981389:107981581:107981517:107981581:107981203:107981296	A3SS	75,282,79,242	9,42,10,26	603,448,464,408	122,110,114,81	244	122	5.9433e-05	0.00105765	0.806,0.77,0.798,0.823	0.712,0.671,0.671,0.716	0.107
ENSMUSG00000054693	Adam10	chr9:+:70766871:70767055:70766897:70767055:70765951:70766102	A3SS	100,53,69,36	5,1,4,0	55,68,58,88	0,3,1,1	147	122	0.0712141	0.333402	0.943,0.978,0.935,1.0	1.0,0.95,0.98,0.986	-0.015
ENSMUSG00000053291	Rab4b	chr7:-:27174715:27174840:27174715:27174778:27175778:27175893	A3SS	0,1,1,6	38,21,45,21	1,4,0,6	42,38,53,138	183	122	0.864217	1	0.0,0.031,0.015,0.16	0.016,0.066,0.0,0.028	0.024
ENSMUSG00000039178	Tbc1d19	chr5:+:53838126:53838237:53838176:53838237:53837923:53837970	A3SS	50,92,76,53	1,0,1,0	15,16,13,24	0,0,0,1	171	122	1	1	0.973,1.0,0.982,1.0	1.0,1.0,1.0,0.945	0.003
ENSMUSG00000028842	Ago3	chr4:-:126346630:126346830:126346630:126346772:126347767:126347869	A3SS	8,2,6,10	1,3,1,0	8,6,9,11	0,1,1,0	179	122	0.183733	0.645369	0.845,0.312,0.804,1.0	1.0,0.804,0.86,1.0	-0.176
ENSMUSG00000034022	Cpsf1	chr15:-:76597188:76597341:76597188:76597316:76597430:76597572	A3SS	229,226,325,167	0,0,0,0	208,230,169,226	1,0,0,0	146	122	1	1	1.0,1.0,1.0,1.0	0.994,1.0,1.0,1.0	0.002
ENSMUSG00000034022	Cpsf1	chr15:-:76602508:76602648:76602508:76602587:76602790:76602937	A3SS	221,171,356,130	6,5,18,7	176,202,182,221	18,24,13,27	182	122	3.90587e-06	9.53091e-05	0.961,0.958,0.93,0.926	0.868,0.849,0.904,0.846	0.077
ENSMUSG00000034022	Cpsf1	chr15:-:76603511:76603645:76603511:76603569:76603723:76603751	A3SS	134,136,207,104	4,0,0,3	140,149,106,156	2,3,6,4	197	122	0.0290379	0.171543	0.954,1.0,1.0,0.955	0.977,0.969,0.916,0.96	0.022
ENSMUSG00000023942	Slc29a1	chr17:-:45592178:45592261:45592178:45592257:45593331:45593634	A3SS	249,224,382,168	0,0,4,0	65,38,58,58	0,1,0,0	125	122	1	1	1.0,1.0,0.989,1.0	1.0,0.974,1.0,1.0	0.004
ENSMUSG00000023942	Slc29a1	chr17:-:45592178:45592343:45592178:45592261:45595481:45595502	A3SS	9,5,9,4	34,23,23,14	6,2,1,5	7,9,6,11	203	122	0.712337	1	0.137,0.116,0.19,0.147	0.34,0.118,0.091,0.215	-0.044
ENSMUSG00000074643	Cpne1	chr2:-:156073798:156074035:156073798:156073992:156074175:156074309	A3SS	149,73,179,51	1,3,1,2	96,137,121,238	1,2,1,2	164	122	0.558692	1	0.991,0.948,0.993,0.95	0.986,0.981,0.989,0.989	-0.016
ENSMUSG00000004896	Rrnad1	chr3:-:87924343:87925431:87924343:87924528:87926730:87926874	A3SS	43,114,68,88	0,3,3,1	166,126,115,129	1,0,1,5	244	122	0.508033	1	1.0,0.95,0.919,0.978	0.988,1.0,0.983,0.928	-0.013
ENSMUSG00000004896	Rrnad1	chr3:-:87927562:87927755:87927562:87927715:87927923:87928048	A3SS	21,45,39,28	8,25,11,11	62,37,26,41	31,12,13,19	161	122	0.659437	1	0.665,0.577,0.729,0.659	0.602,0.7,0.602,0.621	0.026
ENSMUSG00000004896	Rrnad1	chr3:-:87927562:87927715:87927562:87927708:87927923:87928258	A3SS	9,31,18,15	0,0,0,0	44,15,15,22	1,0,0,1	128	122	1	1	1.0,1.0,1.0,1.0	0.977,1.0,1.0,0.954	0.017
ENSMUSG00000026466	Tor1aip1	chr1:-:156018217:156018530:156018217:156018259:156022299:156022380	A3SS	0,0,0,1	148,127,185,103	4,6,2,2	260,182,166,234	244	122	1	1	0.0,0.0,0.0,0.005	0.008,0.016,0.006,0.004	-0.007
ENSMUSG00000053137	Mapk11	chr15:-:89145095:89145232:89145095:89145175:89145374:89145446	A3SS	2,2,2,0	5,1,2,4	3,5,3,4	9,6,4,4	178	122	0.275426	0.846514	0.215,0.578,0.407,0.0	0.186,0.364,0.34,0.407	-0.024
ENSMUSG00000027569	Mrgbp	chr2:+:180584693:180584871:180584796:180584871:180584405:180584487	A3SS	9,15,5,2	15,3,22,14	5,4,3,7	7,4,2,3	224	122	0.249479	0.79014	0.246,0.731,0.11,0.072	0.28,0.353,0.45,0.56	-0.121
ENSMUSG00000038671	Arfrp1	chr2:-:181364013:181364195:181364013:181364096:181364310:181364398	A3SS	32,18,48,14	198,211,344,144	36,32,19,40	109,80,84,146	220	122	2.62668e-08	1.08469e-06	0.082,0.045,0.072,0.051	0.155,0.182,0.111,0.132	-0.082
ENSMUSG00000028700	Pomgnt1	chr4:+:116151064:116151243:116151073:116151243:116150524:116150617	A3SS	2,2,2,3	0,1,0,0	0,3,0,1	0,0,0,0	130	122	1	1	1.0,0.652,1.0,1.0	NA,1.0,NA,1.0	-0.087
ENSMUSG00000025486	Sirt3	chr7:-:140877956:140878137:140877956:140878051:140881762:140881869	A3SS	18,22,26,27	0,2,1,0	23,25,39,22	0,2,0,2	207	122	0.816932	1	1.0,0.866,0.939,1.0	1.0,0.88,1.0,0.866	0.015
ENSMUSG00000025486	Sirt3	chr7:-:140877956:140878145:140877956:140878051:140881762:140881869	A3SS	19,26,26,32	0,2,1,0	36,36,53,28	0,2,0,2	215	122	0.555523	1	1.0,0.881,0.937,1.0	1.0,0.911,1.0,0.888	0.005
ENSMUSG00000025486	Sirt3	chr7:-:140877956:140878145:140877956:140878137:140881762:140881869	A3SS	2,6,5,7	1,2,5,2	15,11,20,10	2,0,6,4	129	122	0.174112	0.627309	0.654,0.739,0.486,0.768	0.876,1.0,0.759,0.703	-0.173
ENSMUSG00000040549	Ckap5	chr2:+:91619687:91619839:91619750:91619839:91616300:91616460	A3SS	76,100,108,74	3,0,1,1	61,51,67,40	1,0,0,0	184	122	1	1	0.944,1.0,0.986,0.98	0.976,1.0,1.0,1.0	-0.017
ENSMUSG00000004040	Stat3	chr11:-:100889477:100889590:100889477:100889540:100889885:100889928	A3SS	57,73,47,61	2,7,4,15	57,31,23,41	6,4,10,11	171	122	0.0814964	0.36868	0.953,0.882,0.893,0.744	0.871,0.847,0.621,0.727	0.101
ENSMUSG00000019977	Hbs1l	chr10:+:21336966:21337075:21336975:21337075:21307584:21307779	A3SS	140,80,207,53	0,0,4,0	71,62,45,73	0,1,1,0	130	122	1	1	1.0,1.0,0.98,1.0	1.0,0.983,0.977,1.0	0.005
ENSMUSG00000035478	Mbd3	chr10:-:80392538:80393280:80392538:80393018:80393892:80394070	A3SS	61,88,70,83	3,1,1,2	49,43,26,43	0,0,1,1	244	122	1	1	0.91,0.978,0.972,0.954	1.0,1.0,0.929,0.956	-0.018
ENSMUSG00000035478	Mbd3	chr10:-:80395063:80395285:80395063:80395201:80395435:80395595	A3SS	3,2,5,1	24,42,23,35	0,2,3,2	15,18,14,13	205	122	0.887983	1	0.069,0.028,0.115,0.017	0.0,0.062,0.113,0.084	-0.007
ENSMUSG00000002781	Tmem143	chr7:+:45906917:45907112:45906946:45907112:45899631:45899736	A3SS	15,7,19,6	0,1,0,0	16,33,15,31	0,0,0,0	150	122	1	1	1.0,0.851,1.0,1.0	1.0,1.0,1.0,1.0	-0.037
ENSMUSG00000001911	Nfix	chr8:-:84726468:84726605:84726468:84726602:84727123:84727244	A3SS	4,10,5,5	0,0,5,0	1,2,3,1	1,2,3,0	124	122	0.0577866	0.286355	1.0,1.0,0.496,1.0	0.496,0.496,0.496,1.0	0.252
ENSMUSG00000056919	Cep162	chr9:-:87238353:87239933:87238353:87238384:87244277:87244345	A3SS	12,26,22,19	0,1,0,0	27,38,17,27	3,5,0,1	244	122	0.000493944	0.00619063	1.0,0.929,1.0,1.0	0.818,0.792,1.0,0.931	0.097
ENSMUSG00000027940	Tpm3	chr3:+:90087454:90087572:90087455:90087572:90086445:90086579	A3SS	1266,1590,1858,1312	0,0,0,0	1971,1389,1277,1508	0,1,0,0	122	122	1	1	1.0,1.0,1.0,1.0	1.0,0.999,1.0,1.0	0
ENSMUSG00000025521	Tmem192	chr8:+:64959344:64959609:64959408:64959609:64956385:64956532	A3SS	14,25,12,15	0,0,0,2	13,15,12,16	0,1,0,0	185	122	1	1	1.0,1.0,1.0,0.832	1.0,0.908,1.0,1.0	-0.019
ENSMUSG00000037032	Apbb1	chr7:-:105565532:105565951:105565532:105565647:105566050:105566178	A3SS	0,0,0,1	1,1,2,0	6,0,1,0	14,14,22,9	244	122	0.37788	1	0.0,0.0,0.0,1.0	0.176,0.0,0.022,0.0	0.201
ENSMUSG00000017264	Exosc10	chr4:+:148581757:148581834:148581761:148581834:148581101:148581163	A3SS	157,315,294,357	0,2,4,2	241,140,123,143	3,3,4,2	125	122	0.663936	1	1.0,0.994,0.986,0.994	0.987,0.979,0.968,0.986	0.014
ENSMUSG00000029177	Cenpa	chr5:+:30673266:30673443:30673292:30673443:30672981:30673059	A3SS	0,1,3,0	19,7,31,6	0,0,0,2	4,1,4,9	147	122	0.874661	1	0.0,0.106,0.074,0.0	0.0,0.0,0.0,0.156	0.006
ENSMUSG00000038776	Ephx1	chr1:-:180993878:180994087:180993878:180994045:180994627:180994757	A3SS	97,180,119,147	0,7,3,2	857,641,607,604	12,5,3,10	163	122	0.326631	0.948672	1.0,0.951,0.967,0.982	0.982,0.99,0.993,0.978	-0.011
ENSMUSG00000032373	Car12	chr9:+:66751942:66752006:66751946:66752006:66750929:66751025	A3SS	40,48,62,22	0,3,0,0	9,13,9,8	0,0,0,0	125	122	1	1	1.0,0.94,1.0,1.0	1.0,1.0,1.0,1.0	-0.015
ENSMUSG00000018819	Lsp1	chr7:+:142488847:142488940:142488865:142488940:142488418:142488515	A3SS	703,2294,903,1715	301,964,386,738	2187,1913,1749,1670	1568,1145,1105,1099	139	122	5.47756e-08	2.02796e-06	0.672,0.676,0.672,0.671	0.55,0.595,0.581,0.571	0.099
ENSMUSG00000018819	Lsp1	chr7:+:142494235:142494867:142494240:142494867:142490344:142490422	A3SS	73,152,67,132	0,0,0,0	182,171,167,193	0,0,2,0	126	122	1	1	1.0,1.0,1.0,1.0	1.0,1.0,0.988,1.0	0.003
ENSMUSG00000018819	Lsp1	chr7:+:142494235:142494867:142494240:142494867:142490558:142490665	A3SS	791,3064,1273,2317	47,183,94,141	3404,2753,2690,2557	226,198,173,147	126	122	0.72438	1	0.942,0.942,0.929,0.941	0.936,0.931,0.938,0.944	0.001
ENSMUSG00000063052	Lrrc40	chr3:+:158041585:158041659:158041619:158041659:158040440:158040622	A3SS	173,243,200,171	0,1,0,0	47,47,34,24	0,0,0,0	155	122	1	1	1.0,0.995,1.0,1.0	1.0,1.0,1.0,1.0	-0.001
ENSMUSG00000054626	Xlr	chrX:-:53796142:53796268:53796142:53796220:53797631:53797696	A3SS	4,3,4,6	3,0,0,1	4,1,3,0	0,3,1,0	169	122	1	1	0.49,1.0,1.0,0.812	1.0,0.194,0.684,NA	0.2
ENSMUSG00000036155	Mgat5	chr1:+:127306633:127307016:127306636:127307016:127249789:127249839	A3SS	0,0,1,2	0,0,1,1	1,3,3,1	0,1,0,4	124	122	1	1	NA,NA,0.496,0.663	1.0,0.747,1.0,0.197	-0.156
ENSMUSG00000028522	Mier1	chr4:+:103118238:103118315:103118241:103118315:103115559:103115660	A3SS	0,0,0,0	2,2,0,2	0,2,0,0	2,0,0,0	124	122	1	1	0.0,0.0,NA,0.0	0.0,1.0,NA,NA	-0.5
ENSMUSG00000028522	Mier1	chr4:+:103118238:103118315:103118280:103118315:103115559:103115660	A3SS	0,1,0,0	0,0,0,0	0,2,0,0	1,0,0,0	163	122	1	1	NA,1.0,NA,NA	0.0,1.0,NA,NA	0.5
ENSMUSG00000028522	Mier1	chr4:+:103118241:103118315:103118280:103118315:103115559:103115660	A3SS	2,3,0,2	0,0,0,0	2,0,0,0	1,0,0,0	160	122	1	1	1.0,1.0,NA,1.0	0.604,NA,NA,NA	0.396
ENSMUSG00000032815	Fanca	chr8:-:123269289:123269462:123269289:123269362:123269859:123269965	A3SS	2,3,2,5	17,26,37,16	14,2,1,10	7,5,1,0	221	122	4.28456e-05	0.000784122	0.061,0.06,0.029,0.147	0.525,0.181,0.356,1.0	-0.441
ENSMUSG00000027751	Supt20	chr3:+:54695122:54695207:54695127:54695207:54693112:54693208	A3SS	47,107,52,78	0,1,0,0	136,120,110,113	2,3,8,0	126	122	0.0923623	0.407742	1.0,0.99,1.0,1.0	0.985,0.975,0.93,1.0	0.025
ENSMUSG00000027751	Supt20	chr3:+:54701486:54701616:54701489:54701616:54698592:54698659	A3SS	34,106,62,69	72,116,83,91	143,115,105,136	172,159,154,170	124	122	0.738207	1	0.317,0.473,0.424,0.427	0.45,0.416,0.401,0.44	-0.016
ENSMUSG00000027751	Supt20	chr3:+:54715153:54715256:54715156:54715256:54714687:54714796	A3SS	133,189,171,190	8,7,6,16	322,254,278,239	27,21,19,20	124	122	0.0386479	0.208169	0.942,0.964,0.966,0.921	0.921,0.922,0.935,0.922	0.023
ENSMUSG00000027751	Supt20	chr3:+:54716637:54717645:54717575:54717645:54715153:54715256	A3SS	60,106,83,83	0,0,0,2	237,182,192,185	0,0,0,0	244	122	1	1	1.0,1.0,1.0,0.954	1.0,1.0,1.0,1.0	-0.012
ENSMUSG00000027751	Supt20	chr3:+:54716637:54717645:54717575:54717645:54715533:54715689	A3SS	91,143,101,127	54,71,49,62	354,324,322,281	38,61,37,28	244	122	0	0	0.457,0.502,0.508,0.506	0.823,0.726,0.813,0.834	-0.306
ENSMUSG00000027751	Supt20	chr3:+:54722520:54722640:54722556:54722640:54720405:54720461	A3SS	100,155,116,129	16,32,19,28	254,213,190,192	54,51,52,53	157	122	0.06081	0.294652	0.829,0.79,0.826,0.782	0.785,0.764,0.74,0.738	0.05
ENSMUSG00000037270	4932438A13Rik	chr3:+:36936988:36937168:36936991:36937168:36930997:36931135	A3SS	17,16,19,12	10,9,7,14	27,34,28,50	20,29,16,25	124	122	0.830232	1	0.626,0.636,0.728,0.458	0.57,0.536,0.633,0.663	0.011
ENSMUSG00000037270	4932438A13Rik	chr3:+:36949882:36950059:36949885:36950059:36949141:36949212	A3SS	2,6,3,1	0,3,1,2	5,11,6,7	2,2,0,3	124	122	0.648211	1	1.0,0.663,0.747,0.33	0.711,0.844,1.0,0.697	-0.128
ENSMUSG00000037270	4932438A13Rik	chr3:+:37026089:37026343:37026230:37026343:37022383:37022474	A3SS	1,24,6,5	0,1,0,2	53,53,36,35	1,0,2,0	244	122	1	1	1.0,0.923,1.0,0.556	0.964,1.0,0.9,1.0	-0.096
ENSMUSG00000037270	4932438A13Rik	chr3:+:37026089:37026343:37026230:37026343:37022969:37023032	A3SS	0,18,4,2	0,0,0,0	26,29,15,17	0,2,0,0	244	122	1	1	NA,1.0,1.0,1.0	1.0,0.879,1.0,1.0	0.03
ENSMUSG00000003068	Stk11	chr10:+:80127903:80128100:80127957:80128100:80127044:80127102	A3SS	22,21,33,13	2,0,1,1	18,15,24,43	1,0,1,0	175	122	1	1	0.885,1.0,0.958,0.901	0.926,1.0,0.944,1.0	-0.032
ENSMUSG00000007570	Fance	chr17:+:28318032:28318156:28318061:28318156:28317467:28317611	A3SS	4,3,2,2	0,4,0,0	4,6,2,0	1,0,1,2	150	122	0.482522	1	1.0,0.379,1.0,1.0	0.765,1.0,0.619,0.0	0.249
ENSMUSG00000007570	Fance	chr17:+:28326093:28326567:28326151:28326567:28320789:28320856	A3SS	0,2,2,4	0,0,0,5	1,0,2,3	1,1,2,0	179	122	1	1	NA,1.0,1.0,0.353	0.405,0.0,0.405,1.0	0.332
ENSMUSG00000026988	Wdsub1	chr2:-:59861560:59861740:59861560:59861737:59862619:59862726	A3SS	3,6,4,0	1,1,2,2	2,0,1,6	0,0,0,2	124	122	1	1	0.747,0.855,0.663,0.0	1.0,NA,1.0,0.747	-0.349
ENSMUSG00000026988	Wdsub1	chr2:-:59878129:59878587:59878129:59878550:59882477:59882586	A3SS	1,2,0,0	3,2,1,0	0,0,0,2	3,0,0,1	158	122	1	1	0.205,0.436,0.0,NA	0.0,NA,NA,0.607	-0.09
ENSMUSG00000046311	Zfp62	chr11:+:49214525:49214654:49214554:49214654:49213589:49213642	A3SS	2,18,6,12	11,3,6,6	10,8,4,7	4,1,7,1	150	122	0.244964	0.782766	0.129,0.83,0.449,0.619	0.67,0.867,0.317,0.851	-0.169
ENSMUSG00000036109	Mbnl3	chrX:-:51128920:51129071:51128920:51128966:51130104:51130341	A3SS	104,90,135,107	4,1,1,2	61,67,72,58	2,9,2,5	226	122	0.000799958	0.00930204	0.933,0.98,0.986,0.967	0.943,0.801,0.951,0.862	0.077
ENSMUSG00000001472	Tcf25	chr8:+:123403146:123403806:123403149:123403806:123400624:123400697	A3SS	61,89,123,63	55,66,67,37	89,59,47,61	67,35,37,62	124	122	0.384293	1	0.522,0.57,0.644,0.626	0.567,0.624,0.556,0.492	0.031
ENSMUSG00000028582	Cc2d1b	chr4:+:108625333:108625533:108625407:108625533:108624845:108625004	A3SS	3,1,2,0	82,36,110,20	5,8,2,3	21,34,31,92	195	122	0.000353969	0.00473084	0.022,0.017,0.011,0.0	0.13,0.128,0.039,0.02	-0.067
ENSMUSG00000028582	Cc2d1b	chr4:+:108625980:108626153:108626037:108626153:108625654:108625814	A3SS	122,48,146,30	7,1,12,2	45,67,53,146	4,0,2,2	178	122	0.00711384	0.0560237	0.923,0.971,0.893,0.911	0.885,1.0,0.948,0.98	-0.029
ENSMUSG00000026201	Stk16	chr1:+:75213112:75213228:75213132:75213228:75212885:75213006	A3SS	3,3,3,4	21,7,21,8	3,4,2,3	15,10,8,8	141	122	0.890787	1	0.11,0.271,0.11,0.302	0.148,0.257,0.178,0.245	-0.009
ENSMUSG00000026082	Rev1	chr1:-:38074314:38075023:38074314:38074443:38079289:38079398	A3SS	4,6,4,7	4,15,9,10	2,2,3,3	4,0,2,1	244	122	0.20154	0.684281	0.333,0.167,0.182,0.259	0.2,1.0,0.429,0.6	-0.322
ENSMUSG00000026082	Rev1	chr1:-:38079289:38079398:38079289:38079395:38083703:38083820	A3SS	7,9,4,12	2,0,0,0	7,0,2,1	0,2,0,0	124	122	0.504118	1	0.775,1.0,1.0,1.0	1.0,0.0,1.0,1.0	0.194
ENSMUSG00000059890	Ube4a	chr9:-:44952941:44953172:44952941:44953115:44959978:44960139	A3SS	52,122,88,85	2,12,8,4	226,181,160,155	15,14,6,12	178	122	0.83654	1	0.947,0.875,0.883,0.936	0.912,0.899,0.948,0.899	-0.004
ENSMUSG00000059890	Ube4a	chr9:-:44952941:44953172:44952941:44953115:44963336:44963432	A3SS	27,47,40,37	0,0,0,0	107,86,54,61	1,0,0,1	178	122	1	1	1.0,1.0,1.0,1.0	0.987,1.0,1.0,0.977	0.009
ENSMUSG00000059890	Ube4a	chr9:-:44959978:44960139:44959978:44960127:44963336:44963432	A3SS	23,70,38,46	2,2,3,1	130,107,97,68	3,0,1,1	133	122	0.120145	0.488005	0.913,0.97,0.921,0.977	0.975,1.0,0.989,0.984	-0.042
ENSMUSG00000031770	Herpud1	chr8:+:94389520:94389595:94389523:94389595:94389355:94389433	A3SS	32,11,34,15	5,0,5,0	14,17,8,33	0,1,2,4	124	122	0.265691	0.822085	0.863,1.0,0.87,1.0	1.0,0.944,0.797,0.89	0.025
ENSMUSG00000090841	Myl6	chr10:-:128492228:128492535:128492228:128492402:128493538:128493566	A3SS	7,8,14,14	0,4,0,2	103,56,55,80	4,0,1,0	244	122	0.0934821	0.410544	1.0,0.5,1.0,0.778	0.928,1.0,0.965,1.0	-0.154
ENSMUSG00000090841	Myl6	chr10:-:128492601:128492745:128492601:128492709:128493538:128493566	A3SS	429,1692,813,1347	3,12,5,7	2068,1208,1209,1544	19,8,16,5	157	122	0.786658	1	0.991,0.991,0.992,0.993	0.988,0.992,0.983,0.996	0.002
ENSMUSG00000028049	Scamp3	chr3:+:89179091:89179223:89179094:89179223:89177989:89178067	A3SS	91,56,195,35	108,69,216,32	114,102,105,170	176,145,121,241	124	122	0.0844601	0.379952	0.453,0.444,0.47,0.518	0.389,0.409,0.461,0.41	0.054
ENSMUSG00000028049	Scamp3	chr3:+:89180038:89180380:89180251:89180380:89179316:89179437	A3SS	48,34,35,21	355,203,529,121	72,95,59,129	499,445,369,753	244	122	0.00259444	0.0244348	0.063,0.077,0.032,0.08	0.067,0.096,0.074,0.079	-0.016
ENSMUSG00000034343	Ube2f	chr1:+:91254214:91254393:91254259:91254393:91253759:91253827	A3SS	2,3,1,2	0,1,3,0	3,2,5,3	0,0,0,0	166	122	0.191983	0.663494	1.0,0.688,0.197,1.0	1.0,1.0,1.0,1.0	-0.279
ENSMUSG00000034343	Ube2f	chr1:+:91254214:91254393:91254262:91254393:91253759:91253827	A3SS	2,3,1,2	0,0,0,0	4,2,5,3	0,0,0,1	169	122	1	1	1.0,1.0,1.0,1.0	1.0,1.0,1.0,0.684	0.079
ENSMUSG00000034343	Ube2f	chr1:+:91254259:91254393:91254262:91254393:91253759:91253827	A3SS	0,1,3,0	0,0,0,0	1,0,0,0	0,0,0,1	124	122	1	1	NA,1.0,1.0,NA	1.0,NA,NA,0.0	0.5
ENSMUSG00000022119	Rbm26	chr14:-:105140315:105140447:105140315:105140438:105141195:105141360	A3SS	25,39,25,28	4,12,4,3	21,12,10,15	5,1,0,3	130	122	0.258166	0.805151	0.854,0.753,0.854,0.898	0.798,0.918,1.0,0.824	-0.045
ENSMUSG00000022119	Rbm26	chr14:-:105150252:105150408:105150252:105150393:105150748:105150889	A3SS	4,2,2,1	27,39,42,22	1,2,1,4	9,10,9,22	136	122	0.285513	0.864321	0.117,0.044,0.041,0.039	0.091,0.152,0.091,0.14	-0.058
ENSMUSG00000020156	Mum1	chr10:+:80238314:80238920:80238859:80238920:80236110:80236181	A3SS	98,49,112,20	0,0,0,0	139,127,83,154	1,0,0,3	244	122	1	1	1.0,1.0,1.0,1.0	0.986,1.0,1.0,0.962	0.013
ENSMUSG00000038766	Gabpb2	chr3:-:95203730:95204808:95203730:95203925:95206462:95206602	A3SS	11,37,28,31	0,1,0,0	51,73,49,58	0,0,0,0	244	122	1	1	1.0,0.949,1.0,1.0	1.0,1.0,1.0,1.0	-0.013
ENSMUSG00000052533	Nup188	chr2:+:30301951:30302045:30302000:30302045:30301008:30301089	A3SS	1,0,2,2	125,75,192,78	0,1,7,0	64,81,66,68	170	122	0.589541	1	0.006,0.0,0.007,0.018	0.0,0.009,0.071,0.0	-0.012
ENSMUSG00000052533	Nup188	chr2:+:30301951:30302045:30302004:30302045:30301008:30301089	A3SS	1,0,2,3	0,0,0,0	0,1,7,0	2,0,0,0	174	122	1	1	1.0,NA,1.0,1.0	0.0,1.0,1.0,NA	0.333
ENSMUSG00000052533	Nup188	chr2:+:30302000:30302045:30302004:30302045:30301008:30301089	A3SS	125,75,192,79	0,0,0,0	64,81,66,68	2,0,0,0	125	122	1	1	1.0,1.0,1.0,1.0	0.969,1.0,1.0,1.0	0.008
ENSMUSG00000027651	Rprd1b	chr2:+:158047915:158048028:158047918:158048028:158043405:158043539	A3SS	24,13,12,7	7,5,18,1	13,15,13,11	14,13,5,16	124	122	0.138027	0.539546	0.771,0.719,0.396,0.873	0.477,0.532,0.719,0.403	0.157
ENSMUSG00000032727	Mier3	chr13:+:111711685:111711780:111711688:111711780:111709725:111709807	A3SS	5,18,15,14	0,2,0,0	16,6,6,8	2,2,5,3	124	122	5.67414e-06	0.000131485	1.0,0.899,1.0,1.0	0.887,0.747,0.541,0.724	0.25
ENSMUSG00000003545	Fosb	chr7:-:19307119:19307440:19307119:19307323:19309305:19310046	A3SS	0,2,0,0	0,0,0,0	0,2,0,1	1,0,0,0	238	122	1	1	NA,1.0,NA,NA	0.0,1.0,NA,1.0	0.333
ENSMUSG00000021178	Psmc1	chr12:+:100115419:100115605:100115468:100115605:100114837:100114962	A3SS	1324,2702,2123,2276	0,10,6,5	816,712,658,582	5,3,5,3	170	122	1	1	1.0,0.995,0.996,0.997	0.992,0.994,0.99,0.993	0.005
ENSMUSG00000026339	Ccdc93	chr1:+:121462232:121462283:121462235:121462283:121461886:121461979	A3SS	12,28,25,20	3,0,0,3	28,14,26,13	1,1,0,1	124	122	1	1	0.797,1.0,1.0,0.868	0.965,0.932,1.0,0.927	-0.04
ENSMUSG00000026339	Ccdc93	chr1:+:121494395:121497068:121496983:121497068:121492904:121492987	A3SS	26,46,36,44	0,0,0,0	31,20,32,21	1,1,0,0	244	122	1	1	1.0,1.0,1.0,1.0	0.939,0.909,1.0,1.0	0.038
ENSMUSG00000042133	Ppig	chr2:+:69748960:69749097:69748980:69749097:69746027:69746115	A3SS	229,437,291,356	0,0,0,0	121,130,113,115	1,3,4,2	141	122	0.496934	1	1.0,1.0,1.0,1.0	0.991,0.974,0.961,0.98	0.024
ENSMUSG00000031715	Smarca5	chr8:-:80726210:80726717:80726210:80726366:80727615:80727795	A3SS	2,0,0,0	28,55,53,54	1,0,0,1	32,17,23,18	244	122	1	1	0.034,0.0,0.0,0.0	0.015,0.0,0.0,0.027	-0.002
ENSMUSG00000047459	Dynlrb1	chr2:+:155242730:155242806:155242734:155242806:155236607:155236936	A3SS	4,17,8,13	0,0,1,0	26,6,9,5	0,0,0,0	125	122	1	1	1.0,1.0,0.886,1.0	1.0,1.0,1.0,1.0	-0.028
ENSMUSG00000031310	Zmym3	chrX:-:101416908:101416981:101416908:101416975:101417286:101417330	A3SS	16,20,26,19	4,28,14,11	33,37,25,14	19,21,12,8	127	122	0.678554	1	0.793,0.407,0.641,0.624	0.625,0.629,0.667,0.627	-0.021
ENSMUSG00000074165	Zfp788	chr7:+:41647482:41647617:41647490:41647617:41634679:41634899	A3SS	0,1,3,0	0,2,0,0	2,0,1,3	0,0,1,1	129	122	1	1	NA,0.321,1.0,NA	1.0,NA,0.486,0.739	-0.081
ENSMUSG00000074165	Zfp788	chr7:+:41647482:41647617:41647490:41647617:41643332:41643432	A3SS	3,11,8,7	1,3,0,4	5,2,3,3	1,4,4,4	129	122	0.0177021	0.116838	0.739,0.776,1.0,0.623	0.825,0.321,0.415,0.415	0.29
ENSMUSG00000005682	Pan2	chr10:+:128308064:128308234:128308118:128308234:128304094:128304389	A3SS	18,51,39,26	0,0,0,1	106,74,73,88	3,0,0,0	175	122	1	1	1.0,1.0,1.0,0.948	0.961,1.0,1.0,1.0	-0.003
ENSMUSG00000005682	Pan2	chr10:+:128308064:128308234:128308118:128308234:128304094:128304493	A3SS	33,111,68,82	3,0,5,1	232,172,154,182	1,5,5,1	175	122	0.428539	1	0.885,1.0,0.905,0.983	0.994,0.96,0.956,0.992	-0.032
ENSMUSG00000005682	Pan2	chr10:+:128314182:128314554:128314447:128314554:128313841:128314041	A3SS	30,62,31,52	0,0,0,0	188,152,140,120	0,2,0,0	244	122	1	1	1.0,1.0,1.0,1.0	1.0,0.974,1.0,1.0	0.006
ENSMUSG00000005682	Pan2	chr10:+:128315486:128315657:128315513:128315657:128315097:128315236	A3SS	18,26,25,19	26,35,28,50	53,42,55,24	54,61,53,50	148	122	0.364408	1	0.363,0.38,0.424,0.239	0.447,0.362,0.461,0.284	-0.037
ENSMUSG00000005682	Pan2	chr10:+:128318162:128319038:128318944:128319038:128317889:128318033	A3SS	43,94,63,84	0,4,0,0	157,186,155,146	5,1,1,2	244	122	0.297091	0.886047	1.0,0.922,1.0,1.0	0.94,0.989,0.987,0.973	0.008
ENSMUSG00000015697	Setdb1	chr3:-:95339906:95340065:95339906:95340062:95340161:95340312	A3SS	49,75,86,74	13,5,16,1	54,49,38,44	11,7,6,7	124	122	0.31337	0.923481	0.788,0.937,0.841,0.986	0.828,0.873,0.862,0.861	0.032
ENSMUSG00000056770	Setd3	chr12:-:108113318:108114947:108113318:108113393:108118241:108118356	A3SS	1,1,2,1	50,57,45,37	2,5,3,6	45,29,21,18	244	122	0.000219505	0.00314233	0.01,0.009,0.022,0.013	0.022,0.079,0.067,0.143	-0.064
ENSMUSG00000037364	Srrt	chr5:-:137295986:137296113:137295986:137296092:137296217:137296307	A3SS	134,122,244,118	80,41,98,54	77,39,42,62	55,16,34,57	142	122	0.0118945	0.0842027	0.59,0.719,0.681,0.652	0.546,0.677,0.515,0.483	0.105
ENSMUSG00000037364	Srrt	chr5:-:137296217:137296319:137296217:137296307:137296466:137296623	A3SS	162,125,258,135	51,25,51,28	80,40,51,98	16,15,20,17	133	122	0.600899	1	0.744,0.821,0.823,0.816	0.821,0.71,0.701,0.841	0.033
ENSMUSG00000037364	Srrt	chr5:-:137298725:137298883:137298725:137298880:137299557:137299672	A3SS	279,143,277,122	13,5,8,1	86,48,60,83	3,1,0,5	124	122	0.547624	1	0.955,0.966,0.971,0.992	0.966,0.979,1.0,0.942	-0.001
ENSMUSG00000022678	Nde1	chr16:+:14191589:14192918:14191717:14192918:14190086:14190232	A3SS	96,118,105,76	113,160,139,131	66,69,64,74	150,108,95,85	244	122	0.276863	0.84774	0.298,0.269,0.274,0.225	0.18,0.242,0.252,0.303	0.022
ENSMUSG00000028256	Odf2l	chr3:+:145145875:145148616:145148530:145148616:145144311:145144416	A3SS	0,1,0,0	12,10,14,10	0,0,0,0	2,6,5,4	244	122	1	1	0.0,0.048,0.0,0.0	0.0,0.0,0.0,0.0	0.012
ENSMUSG00000036775	Decr2	chr17:-:26083844:26084135:26083844:26083938:26087323:26087459	A3SS	44,73,41,49	1,0,0,0	89,53,63,80	0,1,0,0	244	122	1	1	0.957,1.0,1.0,1.0	1.0,0.964,1.0,1.0	-0.002
ENSMUSG00000025173	Wdr45b	chr11:-:121335383:121335574:121335383:121335500:121336975:121337070	A3SS	140,91,186,49	0,0,1,0	88,117,75,121	1,1,1,2	195	122	1	1	1.0,1.0,0.991,1.0	0.982,0.987,0.979,0.974	0.017
ENSMUSG00000007837	Prrg2	chr7:-:45060204:45060386:45060204:45060359:45060740:45060892	A3SS	0,1,5,0	0,0,0,1	6,3,1,6	0,0,1,0	148	122	1	1	NA,1.0,1.0,0.0	1.0,1.0,0.452,1.0	-0.196
ENSMUSG00000007837	Prrg2	chr7:-:45060204:45060415:45060204:45060359:45060740:45060892	A3SS	2,0,0,1	0,0,0,1	0,2,2,5	0,0,1,0	177	122	1	1	1.0,NA,NA,0.408	NA,1.0,0.58,1.0	-0.156
ENSMUSG00000007837	Prrg2	chr7:-:45060204:45060415:45060204:45060386:45060740:45060892	A3SS	2,0,0,1	0,1,5,0	0,2,1,3	6,3,0,4	150	122	0.436775	1	1.0,0.0,0.0,1.0	0.0,0.352,1.0,0.379	0.067
ENSMUSG00000062743	Zfp677	chr17:+:21392460:21392551:21392465:21392551:21383747:21384020	A3SS	8,15,8,19	0,5,1,2	29,12,17,26	4,9,9,4	126	122	0.0399283	0.212577	1.0,0.744,0.886,0.902	0.875,0.564,0.647,0.863	0.146
ENSMUSG00000026110	Mgat4a	chr1:-:37466536:37466583:37466536:37466579:37490259:37490393	A3SS	15,28,20,26	0,1,1,2	24,40,27,28	4,2,1,2	125	122	0.109103	0.459374	1.0,0.965,0.951,0.927	0.854,0.951,0.963,0.932	0.036
ENSMUSG00000003235	Eif2b5	chr16:+:20508937:20509323:20508960:20509323:20508708:20508819	A3SS	1,0,0,0	27,52,46,75	0,0,1,1	16,23,20,20	144	122	1	1	0.03,0.0,0.0,0.0	0.0,0.0,0.041,0.041	-0.013
ENSMUSG00000036948	BC037034	chr5:-:138260834:138261716:138260834:138260989:138261801:138261884	A3SS	4,7,9,8	0,0,1,0	24,19,13,14	3,0,0,4	244	122	0.00849968	0.0644176	1.0,1.0,0.818,1.0	0.8,1.0,1.0,0.636	0.096
ENSMUSG00000026155	Smap1	chr1:-:23866216:23866297:23866216:23866293:23876373:23876449	A3SS	3,7,4,4	0,0,0,0	7,4,3,7	1,0,0,0	125	122	1	1	1.0,1.0,1.0,1.0	0.872,1.0,1.0,1.0	0.032
ENSMUSG00000078453	Abracl	chr10:-:18018838:18018905:18018838:18018901:18022994:18023090	A3SS	64,106,61,106	0,1,1,0	138,52,53,89	1,2,1,1	125	122	1	1	1.0,0.99,0.983,1.0	0.993,0.962,0.981,0.989	0.012
ENSMUSG00000053091	Lins1	chr7:+:66710158:66710746:66710229:66710746:66708039:66708553	A3SS	13,31,28,23	1,7,0,0	12,9,11,17	0,4,2,0	192	122	0.652344	1	0.892,0.738,1.0,1.0	1.0,0.588,0.778,1.0	0.066
ENSMUSG00000053091	Lins1	chr7:+:66710158:66710746:66710229:66710746:66708638:66708728	A3SS	13,31,28,23	0,0,2,0	10,9,11,17	0,0,0,0	192	122	1	1	1.0,1.0,0.899,1.0	1.0,1.0,1.0,1.0	-0.025
ENSMUSG00000053091	Lins1	chr7:+:66710158:66710746:66710229:66710746:66709293:66709435	A3SS	44,68,62,58	16,17,16,18	19,24,24,36	19,15,10,18	192	122	0.00320246	0.0289751	0.636,0.718,0.711,0.672	0.389,0.504,0.604,0.56	0.17
ENSMUSG00000003813	Rad23a	chr8:-:84837459:84837593:84837459:84837590:84837688:84837767	A3SS	260,303,360,207	237,274,347,259	243,151,216,258	313,219,260,302	124	122	0.0110633	0.0791885	0.519,0.521,0.505,0.44	0.433,0.404,0.45,0.457	0.06
ENSMUSG00000020752	Recql5	chr11:-:115927328:115927434:115927328:115927402:115927967:115928486	A3SS	53,57,46,44	0,0,0,0	53,60,57,35	0,1,0,0	153	122	1	1	1.0,1.0,1.0,1.0	1.0,0.98,1.0,1.0	0.005
ENSMUSG00000020752	Recql5	chr11:-:115927967:115928486:115927967:115928144:115930676:115930798	A3SS	79,72,64,66	0,2,2,0	69,83,88,58	2,0,1,2	244	122	1	1	1.0,0.947,0.941,1.0	0.945,1.0,0.978,0.935	0.007
ENSMUSG00000021639	Gtf2h2	chr13:-:100486070:100486524:100486070:100486125:100488848:100488935	A3SS	237,460,342,358	1,10,0,5	155,129,138,149	2,0,3,0	244	122	0.158351	0.591017	0.992,0.958,1.0,0.973	0.975,1.0,0.958,1.0	-0.002
ENSMUSG00000031478	Nek3	chr8:-:22132049:22132199:22132049:22132193:22132992:22133095	A3SS	0,0,1,1	1,7,6,6	2,0,1,3	29,17,9,14	127	122	0.214114	0.713198	0.0,0.0,0.138,0.138	0.062,0.0,0.096,0.171	-0.013
ENSMUSG00000037112	Sik2	chr9:-:50892800:50894081:50892800:50893389:50895343:50895961	A3SS	6,3,6,9	0,0,0,2	9,4,3,3	0,0,0,0	244	122	1	1	1.0,1.0,1.0,0.692	1.0,1.0,1.0,1.0	-0.077
ENSMUSG00000064037	Gpn1	chr5:+:31497310:31499304:31499266:31499304:31495517:31495611	A3SS	254,442,370,350	0,0,0,1	207,145,178,126	0,0,0,0	244	122	1	1	1.0,1.0,1.0,0.994	1.0,1.0,1.0,1.0	-0.002
ENSMUSG00000024853	Sf3b2	chr19:-:5288303:5288413:5288303:5288410:5291304:5291422	A3SS	90,85,237,65	2,1,10,7	173,138,141,255	5,5,10,15	124	122	0.417436	1	0.978,0.988,0.959,0.901	0.971,0.964,0.933,0.944	0.003
ENSMUSG00000027550	Lrrcc1	chr3:+:14551171:14551527:14551387:14551527:14550250:14550455	A3SS	1,5,7,3	6,7,9,5	11,10,10,11	9,14,14,8	244	122	0.133205	0.522712	0.077,0.263,0.28,0.231	0.379,0.263,0.263,0.407	-0.115
ENSMUSG00000032309	Fbxo22	chr9:+:55218314:55218479:55218433:55218479:55214902:55214998	A3SS	160,45,152,40	0,0,0,0	59,46,40,112	1,0,0,1	240	122	1	1	1.0,1.0,1.0,1.0	0.968,1.0,1.0,0.983	0.012
ENSMUSG00000020914	Top2a	chr11:-:98995243:98995378:98995243:98995375:98995680:98995724	A3SS	80,62,117,83	51,25,51,43	1,2,3,0	1,0,0,0	124	122	1	1	0.607,0.709,0.693,0.655	0.496,1.0,1.0,NA	-0.166
ENSMUSG00000109324	Prmt1	chr7:-:44981737:44981893:44981737:44981890:44983485:44983587	A3SS	1407,1530,1998,1873	0,0,2,0	502,380,390,370	0,0,0,0	124	122	1	1	1.0,1.0,0.999,1.0	1.0,1.0,1.0,1.0	0
ENSMUSG00000026584	Scyl3	chr1:+:163934631:163934817:163934692:163934817:163933478:163933693	A3SS	20,15,28,4	3,4,3,0	18,8,12,17	2,0,5,1	182	122	0.817298	1	0.817,0.715,0.862,1.0	0.858,1.0,0.617,0.919	0
ENSMUSG00000026584	Scyl3	chr1:+:163941020:163941218:163941106:163941218:163939880:163939983	A3SS	0,1,0,1	20,11,9,3	3,0,3,0	13,8,7,11	207	122	0.18457	0.646196	0.0,0.051,0.0,0.164	0.12,0.0,0.202,0.0	-0.027
ENSMUSG00000026584	Scyl3	chr1:+:163946163:163946348:163946202:163946348:163944795:163944935	A3SS	33,17,32,11	4,0,2,0	29,18,12,28	1,0,0,0	160	122	0.180174	0.637738	0.863,1.0,0.924,1.0	0.957,1.0,1.0,1.0	-0.042
ENSMUSG00000025035	Arl3	chr19:-:46541442:46541529:46541442:46541510:46542351:46542537	A3SS	0,0,0,4	0,1,0,0	4,1,0,0	0,0,0,0	140	122	1	1	NA,0.0,NA,1.0	1.0,1.0,NA,NA	-0.5
ENSMUSG00000001376	Vps50	chr6:+:3601367:3603315:3602659:3603315:3600127:3600317	A3SS	1,1,0,1	92,144,124,102	0,0,0,1	60,67,83,48	244	122	1	1	0.005,0.003,0.0,0.005	0.0,0.0,0.0,0.01	0.001
ENSMUSG00000118346	Tmem179b	chr19:-:8773504:8773692:8773504:8773622:8774334:8774467	A3SS	113,113,152,41	3,2,10,2	182,169,145,280	8,5,8,6	191	122	0.923964	1	0.96,0.973,0.907,0.929	0.936,0.956,0.92,0.968	-0.003
ENSMUSG00000018474	Chd3	chr11:-:69355630:69355820:69355630:69355772:69356206:69356380	A3SS	0,0,0,0	11,6,13,13	0,0,0,1	43,9,17,11	169	122	1	1	0.0,0.0,0.0,0.0	0.0,0.0,0.0,0.062	-0.015
ENSMUSG00000018474	Chd3	chr11:-:69361048:69361242:69361048:69361224:69361384:69361535	A3SS	0,1,1,1	0,1,0,0	2,3,2,7	0,0,1,3	139	122	1	1	NA,0.467,1.0,1.0	1.0,1.0,0.637,0.672	-0.005
ENSMUSG00000021556	Golm1	chr13:-:59649562:59649665:59649562:59649660:59650695:59650750	A3SS	40,55,47,38	3,1,3,1	199,119,122,158	12,14,11,2	126	122	0.0563533	0.279683	0.928,0.982,0.938,0.974	0.941,0.892,0.915,0.987	0.022
ENSMUSG00000033540	Idua	chr5:+:108680294:108680497:108680394:108680497:108680110:108680206	A3SS	33,23,50,16	3,0,7,1	58,64,71,109	3,6,5,14	221	122	0.530448	1	0.859,1.0,0.798,0.898	0.914,0.855,0.887,0.811	0.022
ENSMUSG00000028484	Psip1	chr4:-:83461870:83462473:83461870:83462174:83463594:83463713	A3SS	16,14,15,32	0,2,3,1	25,27,23,21	2,0,3,1	244	122	1	1	1.0,0.778,0.714,0.941	0.862,1.0,0.793,0.913	-0.034
ENSMUSG00000028484	Psip1	chr4:-:83461870:83462553:83461870:83462174:83463594:83463713	A3SS	11,12,17,32	0,2,3,1	28,28,30,21	2,0,3,1	244	122	0.857454	1	1.0,0.75,0.739,0.941	0.875,1.0,0.833,0.913	-0.048
ENSMUSG00000028484	Psip1	chr4:-:83461870:83462553:83461870:83462473:83463594:83463713	A3SS	4,14,9,14	8,4,3,3	9,19,14,21	0,5,2,7	201	122	0.11632	0.476071	0.233,0.68,0.646,0.739	1.0,0.698,0.809,0.646	-0.214
ENSMUSG00000033885	Pxk	chr14:+:8155282:8155345:8155285:8155345:8152080:8152150	A3SS	1,3,3,2	1,2,3,7	4,0,2,3	2,6,0,3	124	122	0.684496	1	0.496,0.596,0.496,0.219	0.663,0.0,1.0,0.496	-0.088
ENSMUSG00000002496	Tsc2	chr17:-:24604827:24604992:24604827:24604989:24607436:24607531	A3SS	11,7,15,3	10,2,24,4	14,21,11,23	36,34,14,18	124	122	0.341205	0.977778	0.52,0.775,0.381,0.425	0.277,0.378,0.436,0.557	0.113
ENSMUSG00000025648	Pfkfb4	chr9:+:108998841:108998975:108998858:108998975:108992015:108992112	A3SS	0,1,2,0	3,3,3,4	0,0,0,0	5,3,10,4	138	122	1	1	0.0,0.228,0.371,0.0	0.0,0.0,0.0,0.0	0.15
ENSMUSG00000029149	Krtcap3	chr5:+:31253093:31253197:31253097:31253197:31252894:31253002	A3SS	10,13,13,7	2,6,6,6	6,8,5,10	2,2,2,3	125	122	0.331267	0.959542	0.83,0.679,0.679,0.532	0.745,0.796,0.709,0.765	-0.074
ENSMUSG00000025857	Dnaaf5	chr5:+:139151482:139151667:139151544:139151667:139150222:139150835	A3SS	4,1,1,0	0,0,0,0	2,2,3,1	0,0,2,0	183	122	1	1	1.0,1.0,1.0,NA	1.0,1.0,0.5,1.0	0.125
ENSMUSG00000061079	Zfp143	chr7:+:110072118:110072202:110072121:110072202:110071371:110071455	A3SS	41,68,38,52	18,30,17,30	73,69,94,68	38,47,62,45	124	122	0.0875431	0.391106	0.691,0.69,0.687,0.63	0.654,0.591,0.599,0.598	0.064
ENSMUSG00000002718	Cse1l	chr2:+:166929784:166929987:166929894:166929987:166928957:166929023	A3SS	1310,1600,1583,1336	1,1,7,3	471,399,363,337	5,9,4,2	231	122	0.0248598	0.151942	0.999,0.999,0.992,0.996	0.98,0.959,0.98,0.989	0.02
ENSMUSG00000004268	Emg1	chr6:-:124704938:124705216:124704938:124705088:124705514:124705656	A3SS	757,2081,1290,1741	0,0,0,0	1605,956,974,1230	1,0,0,0	244	122	1	1	1.0,1.0,1.0,1.0	0.999,1.0,1.0,1.0	0
ENSMUSG00000060477	Irak2	chr6:+:113690782:113691071:113690812:113691071:113686757:113686958	A3SS	23,12,32,5	0,0,6,0	12,12,9,35	0,0,1,0	151	122	0.161165	0.594634	1.0,1.0,0.812,1.0	1.0,1.0,0.879,1.0	-0.017
ENSMUSG00000032586	Traip	chr9:+:107956345:107956429:107956393:107956429:107955864:107955922	A3SS	65,111,163,108	0,0,4,1	12,17,15,9	0,0,0,0	169	122	1	1	1.0,1.0,0.967,0.987	1.0,1.0,1.0,1.0	-0.011
ENSMUSG00000028188	Spata1	chr3:-:146489810:146489917:146489810:146489883:146493671:146493843	A3SS	1,8,1,0	0,0,0,0	0,2,5,4	0,0,2,0	155	122	1	1	1.0,1.0,1.0,NA	NA,1.0,0.663,1.0	0.112
ENSMUSG00000024587	Nars	chr18:-:64501302:64501875:64501302:64501434:64503507:64503621	A3SS	1186,1748,1478,1492	0,0,0,0	744,541,518,528	4,0,0,0	244	122	1	1	1.0,1.0,1.0,1.0	0.989,1.0,1.0,1.0	0.003
ENSMUSG00000024587	Nars	chr18:-:64511784:64511898:64511784:64511877:64511983:64512049	A3SS	1,1,1,3	582,1263,1097,1005	0,3,2,5	504,295,324,325	142	122	1	1	0.001,0.001,0.001,0.003	0.0,0.009,0.005,0.013	-0.005
ENSMUSG00000004677	Myo9b	chr8:+:71334312:71334394:71334315:71334394:71333626:71333831	A3SS	8,6,6,5	0,0,2,0	3,7,4,11	4,4,2,3	124	122	4.2928e-06	0.000102423	1.0,1.0,0.747,1.0	0.425,0.633,0.663,0.783	0.311
ENSMUSG00000004677	Myo9b	chr8:+:71354513:71354555:71354516:71354555:71353961:71354135	A3SS	1,3,4,3	11,7,6,4	4,7,2,11	2,8,11,10	124	122	0.160864	0.594634	0.082,0.297,0.396,0.425	0.663,0.463,0.152,0.52	-0.15
ENSMUSG00000004677	Myo9b	chr8:+:71359557:71360712:71359663:71360712:71359324:71359452	A3SS	3,2,0,0	4,5,6,8	4,1,2,7	9,4,6,7	227	122	0.0186816	0.121317	0.287,0.177,0.0,0.0	0.193,0.118,0.152,0.35	-0.087
ENSMUSG00000037509	Arhgef4	chr1:+:34807023:34807291:34807058:34807291:34806314:34806494	A3SS	0,1,1,0	0,0,1,0	0,0,2,0	2,3,3,5	156	122	1	1	NA,1.0,0.439,NA	0.0,0.0,0.343,0.0	0.634
ENSMUSG00000039914	Coq10a	chr10:-:128365022:128365245:128365022:128365215:128368006:128368153	A3SS	3,3,2,2	11,25,24,21	2,4,0,1	18,12,14,15	151	122	0.652828	1	0.181,0.088,0.063,0.071	0.082,0.212,0.0,0.051	0.015
ENSMUSG00000026004	Kansl1l	chr1:-:66773421:66773619:66773421:66773514:66777966:66778108	A3SS	0,0,0,2	0,1,0,0	2,3,2,7	0,0,0,9	226	122	1	1	NA,0.0,NA,1.0	1.0,1.0,1.0,0.296	-0.324
ENSMUSG00000026384	Ptpn4	chr1:-:119773048:119773146:119773048:119773127:119773228:119773271	A3SS	0,0,0,0	0,0,1,0	2,0,0,0	0,0,0,0	140	122	1	1	NA,NA,0.0,NA	1.0,NA,NA,NA	-1
ENSMUSG00000035215	Lsm7	chr10:-:80853757:80853829:80853757:80853825:80854617:80854708	A3SS	258,1201,683,999	6,10,11,6	542,289,296,335	4,10,7,8	125	122	0.0398536	0.21253	0.977,0.992,0.984,0.994	0.992,0.966,0.976,0.976	0.009
ENSMUSG00000035215	Lsm7	chr10:-:80854617:80854711:80854617:80854708:80855013:80855193	A3SS	0,0,0,1	2,7,3,6	0,0,0,0	0,2,4,0	124	122	1	1	0.0,0.0,0.0,0.141	NA,0.0,0.0,NA	0.035
ENSMUSG00000035215	Lsm7	chr10:-:80854617:80854711:80854617:80854708:80855180:80855209	A3SS	0,0,0,5	15,98,60,75	0,3,0,0	42,23,19,32	124	122	1	1	0.0,0.0,0.0,0.062	0.0,0.114,0.0,0.0	-0.013
ENSMUSG00000052656	Rnf103	chr6:+:71508685:71510881:71508868:71510881:71505733:71505849	A3SS	0,0,0,1	0,4,2,0	0,0,0,0	4,5,5,0	244	122	1	1	NA,0.0,0.0,1.0	0.0,0.0,0.0,NA	0.333
ENSMUSG00000022540	Rogdi	chr16:-:5011611:5011758:5011611:5011692:5012240:5012295	A3SS	1,0,3,0	21,7,25,5	3,2,3,0	16,14,16,20	187	122	0.115591	0.474894	0.03,0.0,0.073,0.0	0.109,0.085,0.109,0.0	-0.05
ENSMUSG00000024891	Slc29a2	chr19:+:5026027:5026188:5026036:5026188:5024510:5024592	A3SS	14,10,26,3	0,0,1,0	5,1,2,6	0,0,0,0	130	122	1	1	1.0,1.0,0.961,1.0	1.0,1.0,1.0,1.0	-0.01
ENSMUSG00000024891	Slc29a2	chr19:+:5030287:5030490:5030291:5030490:5029408:5029494	A3SS	34,17,48,9	0,0,0,0	2,3,4,2	0,0,0,1	125	122	1	1	1.0,1.0,1.0,1.0	1.0,1.0,1.0,0.661	0.085
ENSMUSG00000038412	Higd1a	chr9:-:121852490:121852609:121852490:121852605:121856449:121856585	A3SS	4,15,9,18	0,0,1,0	7,2,1,2	0,0,0,0	125	122	1	1	1.0,1.0,0.898,1.0	1.0,1.0,1.0,1.0	-0.025
ENSMUSG00000038412	Higd1a	chr9:-:121852490:121852609:121852490:121852605:121856720:121856872	A3SS	20,61,46,52	3,3,4,0	12,20,8,8	0,0,1,0	125	122	0.0148044	0.101398	0.867,0.952,0.918,1.0	1.0,1.0,0.886,1.0	-0.037
ENSMUSG00000036246	Gmip	chr8:+:69815433:69815543:69815443:69815543:69814394:69814591	A3SS	76,13,54,24	0,0,2,0	40,39,31,87	0,0,0,0	131	122	1	1	1.0,1.0,0.962,1.0	1.0,1.0,1.0,1.0	-0.01
ENSMUSG00000024677	Ms4a6b	chr19:+:11526620:11526897:11526699:11526897:11521670:11521805	A3SS	14,42,7,32	0,17,4,2	100,66,61,42	22,12,13,10	200	122	0.580442	1	1.0,0.601,0.516,0.907	0.735,0.77,0.741,0.719	0.015
ENSMUSG00000024677	Ms4a6b	chr19:+:11526620:11528675:11528573:11528675:11521670:11521805	A3SS	55,225,71,168	0,0,2,4	408,353,353,238	0,0,1,1	244	122	0.532235	1	1.0,1.0,0.947,0.955	1.0,1.0,0.994,0.992	-0.021
ENSMUSG00000024677	Ms4a6b	chr19:+:11526620:11526897:11526699:11526897:11523909:11523966	A3SS	23,79,30,60	939,3495,1218,2547	296,132,136,126	4102,2818,2867,2545	200	122	1.02141e-14	1.26536e-12	0.015,0.014,0.015,0.014	0.042,0.028,0.028,0.029	-0.017
ENSMUSG00000024677	Ms4a6b	chr19:+:11526620:11528675:11528573:11528675:11523909:11523966	A3SS	64,262,94,196	16,88,22,50	604,419,428,322	2,9,9,1	244	122	0	0	0.667,0.598,0.681,0.662	0.993,0.959,0.96,0.994	-0.324
ENSMUSG00000040669	Phc1	chr6:-:122332521:122332677:122332521:122332653:122333290:122333440	A3SS	0,0,1,0	0,0,0,0	4,3,2,0	1,1,2,0	145	122	1	1	NA,NA,1.0,NA	0.771,0.716,0.457,NA	0.352
ENSMUSG00000074129	Rpl13a	chr7:-:45126114:45126253:45126114:45126237:45126477:45126537	A3SS	13,58,37,60	805,4300,2733,4496	64,25,22,41	5769,2633,2830,3744	137	122	0.16172	0.594634	0.014,0.012,0.012,0.012	0.01,0.008,0.007,0.01	0.004
ENSMUSG00000074129	Rpl13a	chr7:-:45126708:45126827:45126708:45126794:45126990:45127092	A3SS	2,3,5,8	577,1823,1317,1811	10,7,6,6	2087,1186,1488,1316	154	122	1	1	0.003,0.001,0.003,0.003	0.004,0.005,0.003,0.004	-0.002
ENSMUSG00000074129	Rpl13a	chr7:-:45126990:45127092:45126990:45127087:45127208:45127274	A3SS	305,1047,957,1102	0,3,0,3	1121,591,873,912	1,0,2,0	126	122	1	1	1.0,0.997,1.0,0.997	0.999,1.0,0.998,1.0	-0.001
ENSMUSG00000025558	Dock9	chr14:-:121591811:121591948:121591811:121591879:121594335:121594383	A3SS	1,1,0,2	6,0,3,1	0,0,0,0	1,0,2,2	190	122	1	1	0.097,1.0,0.0,0.562	0.0,NA,0.0,0.0	0.415
ENSMUSG00000025558	Dock9	chr14:-:121597641:121597756:121597641:121597753:121599687:121599821	A3SS	1,1,0,0	1,0,1,3	0,1,0,0	3,0,0,0	124	122	1	1	0.496,1.0,0.0,0.0	0.0,1.0,NA,NA	-0.126
ENSMUSG00000004071	Cdip1	chr16:-:4768744:4769018:4768744:4768967:4769639:4769795	A3SS	113,200,163,150	1,4,2,3	170,143,140,168	2,1,0,1	172	122	0.630696	1	0.988,0.973,0.983,0.973	0.984,0.99,1.0,0.992	-0.012
ENSMUSG00000004071	Cdip1	chr16:-:4768744:4769795:4768744:4769018:4770042:4770151	A3SS	59,177,91,135	0,0,1,0	127,159,151,120	0,0,0,0	244	122	1	1	1.0,1.0,0.978,1.0	1.0,1.0,1.0,1.0	-0.006
ENSMUSG00000041912	Tdrkh	chr3:+:94424500:94424690:94424512:94424690:94423694:94423801	A3SS	30,35,50,18	1,0,0,1	29,32,24,23	1,0,0,0	133	122	1	1	0.965,1.0,1.0,0.943	0.964,1.0,1.0,1.0	-0.014
ENSMUSG00000027597	Ahcy	chr2:-:155067322:155067398:155067322:155067362:155068827:155069018	A3SS	242,325,324,329	2,1,1,1	111,92,79,92	0,0,0,0	157	122	1	1	0.989,0.996,0.996,0.996	1.0,1.0,1.0,1.0	-0.006
ENSMUSG00000031389	Arhgap4	chrX:-:73896813:73896997:73896813:73896992:73897080:73897154	A3SS	53,34,69,56	2,0,1,2	306,290,231,542	14,19,27,25	126	122	0.000129741	0.00200912	0.962,1.0,0.985,0.964	0.955,0.937,0.892,0.955	0.043
ENSMUSG00000031389	Arhgap4	chrX:-:73897968:73898046:73897968:73898013:73898131:73898192	A3SS	85,67,75,57	0,0,3,0	405,441,374,754	2,1,5,3	154	122	1	1	1.0,1.0,0.952,1.0	0.994,0.997,0.983,0.995	-0.004
ENSMUSG00000031389	Arhgap4	chrX:-:73900098:73900469:73900098:73900183:73900634:73900736	A3SS	96,73,69,45	0,0,0,0	410,420,367,844	0,0,1,0	244	122	1	1	1.0,1.0,1.0,1.0	1.0,1.0,0.995,1.0	0.001
ENSMUSG00000031389	Arhgap4	chrX:-:73900277:73900469:73900277:73900385:73900634:73900736	A3SS	117,66,116,47	1,0,1,0	406,444,382,850	0,0,1,2	205	122	1	1	0.986,1.0,0.986,1.0	1.0,1.0,0.996,0.996	-0.005
ENSMUSG00000031389	Arhgap4	chrX:-:73905650:73905893:73905650:73905863:73906156:73906219	A3SS	0,2,2,2	18,6,33,6	6,5,10,21	77,105,86,180	151	122	0.181452	0.640827	0.0,0.212,0.047,0.212	0.059,0.037,0.086,0.086	0.051
ENSMUSG00000069910	Spdl1	chr11:-:34822373:34822472:34822373:34822468:34822559:34822709	A3SS	56,67,57,50	0,0,0,0	5,3,0,1	1,0,0,2	125	122	1	1	1.0,1.0,1.0,1.0	0.83,1.0,NA,0.328	0.281
ENSMUSG00000006715	Gmnn	chr13:-:24757595:24757673:24757595:24757668:24760159:24760217	A3SS	388,467,491,493	1,2,0,2	35,29,27,33	2,0,0,0	126	122	1	1	0.997,0.996,1.0,0.996	0.944,1.0,1.0,1.0	0.011
ENSMUSG00000037321	Tap1	chr17:+:34193127:34193316:34193157:34193316:34192836:34192965	A3SS	218,176,164,115	8,6,2,1	109,87,77,113	2,1,2,0	151	122	0.0340218	0.190581	0.957,0.96,0.985,0.989	0.978,0.986,0.969,1.0	-0.011
ENSMUSG00000042447	Mios	chr6:+:8233049:8234361:8234231:8234361:8231160:8231313	A3SS	54,60,39,43	0,0,1,2	22,23,24,22	0,0,0,0	244	122	1	1	1.0,1.0,0.951,0.915	1.0,1.0,1.0,1.0	-0.033
ENSMUSG00000022946	Dop1b	chr16:+:93798902:93798985:93798905:93798985:93793086:93793231	A3SS	2,4,1,3	1,1,5,1	21,12,14,14	20,10,10,7	124	122	0.710465	1	0.663,0.797,0.164,0.747	0.508,0.541,0.579,0.663	0.02
ENSMUSG00000054836	Elp6	chr9:+:110315750:110315952:110315796:110315952:110313975:110314094	A3SS	69,88,138,48	1,2,1,0	73,51,61,58	1,5,3,3	167	122	0.00257576	0.0243299	0.981,0.97,0.99,1.0	0.982,0.882,0.937,0.934	0.051
ENSMUSG00000053730	Tmem39b	chr4:-:129692432:129692673:129692432:129692516:129693065:129693285	A3SS	1,1,1,0	28,11,46,14	2,2,0,0	12,7,12,16	244	122	0.858414	1	0.018,0.043,0.011,0.0	0.077,0.125,0.0,0.0	-0.033
ENSMUSG00000009079	Ewsr1	chr11:-:5078472:5078591:5078472:5078579:5078919:5079528	A3SS	977,1367,1419,1242	2,0,2,1	1294,1040,1058,943	1,0,1,3	133	122	1	1	0.998,1.0,0.998,0.999	0.999,1.0,0.999,0.997	0
ENSMUSG00000025498	Irf7	chr7:-:141264492:141264655:141264492:141264559:141264724:141264783	A3SS	84,127,97,81	15,41,22,30	689,570,526,389	186,146,150,89	217	122	0.855801	1	0.759,0.635,0.713,0.603	0.676,0.687,0.663,0.711	-0.007
ENSMUSG00000025498	Irf7	chr7:-:141264492:141264655:141264492:141264559:141265074:141265291	A3SS	37,63,52,50	1,0,0,0	393,315,294,230	2,1,3,5	217	122	0.679793	1	0.954,1.0,1.0,1.0	0.991,0.994,0.982,0.963	0.006
ENSMUSG00000025498	Irf7	chr7:-:141264492:141264783:141264492:141264559:141265074:141265291	A3SS	124,218,125,162	1,0,0,0	1271,1060,929,740	2,1,3,5	244	122	1	1	0.984,1.0,1.0,1.0	0.997,0.998,0.994,0.987	0.002
ENSMUSG00000025498	Irf7	chr7:-:141264492:141264783:141264492:141264655:141265074:141265291	A3SS	97,176,79,132	0,0,0,0	1028,917,777,620	5,1,0,4	244	122	1	1	1.0,1.0,1.0,1.0	0.99,0.998,1.0,0.987	0.006
ENSMUSG00000018570	2810408A11Rik	chr11:-:69899705:69899926:69899705:69899810:69900302:69900957	A3SS	2,2,5,4	0,5,3,2	7,12,11,9	7,11,5,5	237	122	0.935701	1	1.0,0.171,0.462,0.507	0.34,0.36,0.531,0.481	0.107
ENSMUSG00000021709	Erbin	chr13:-:103824719:103824926:103824719:103824848:103827906:103828023	A3SS	33,28,47,60	2,1,0,0	50,37,47,65	2,1,1,3	199	122	1	1	0.91,0.945,1.0,1.0	0.939,0.958,0.966,0.93	0.016
ENSMUSG00000053477	Tcf4	chr18:+:69564033:69564163:69564036:69564163:69519964:69520026	A3SS	0,2,7,6	0,1,1,0	1,0,1,1	0,0,0,1	124	122	1	1	NA,0.663,0.873,1.0	1.0,NA,1.0,0.496	0.013
ENSMUSG00000053477	Tcf4	chr18:+:69654960:69655037:69654963:69655037:69652393:69652472	A3SS	3,9,5,7	0,0,1,0	8,5,10,6	0,0,0,0	124	122	1	1	1.0,1.0,0.831,1.0	1.0,1.0,1.0,1.0	-0.042
ENSMUSG00000040667	Nup88	chr11:-:70944481:70944580:70944481:70944562:70944672:70944738	A3SS	1,0,2,5	368,129,476,81	0,6,3,6	95,112,108,136	139	122	0.036861	0.201577	0.002,0.0,0.004,0.051	0.0,0.045,0.024,0.037	-0.012
ENSMUSG00000040667	Nup88	chr11:-:70944844:70944985:70944844:70944970:70945202:70945361	A3SS	114,27,148,22	226,77,271,59	19,32,34,51	89,52,59,112	136	122	0.640569	1	0.312,0.239,0.329,0.251	0.161,0.356,0.341,0.29	-0.004
ENSMUSG00000040667	Nup88	chr11:-:70947701:70947803:70947701:70947799:70950145:70950236	A3SS	486,131,518,89	2,0,2,1	125,158,124,270	2,2,2,1	125	122	1	1	0.996,1.0,0.996,0.989	0.984,0.987,0.984,0.996	0.007
ENSMUSG00000002105	Slc39a13	chr2:-:91065581:91065739:91065581:91065700:91066012:91066126	A3SS	3,3,2,0	0,0,0,0	3,1,0,1	0,2,0,5	160	122	1	1	1.0,1.0,1.0,NA	1.0,0.276,NA,0.132	0.531
ENSMUSG00000024349	Tmem173	chr18:-:35739039:35739220:35739039:35739097:35739350:35739577	A3SS	729,1783,1005,1530	13,53,19,51	1858,1286,1163,1244	31,14,29,14	244	122	0.000807889	0.00936046	0.966,0.944,0.964,0.938	0.968,0.979,0.952,0.978	-0.016
ENSMUSG00000063870	Chd4	chr6:+:125100777:125100993:125100798:125100993:125100467:125100589	A3SS	3,4,5,0	11,11,16,3	8,5,5,8	14,21,4,15	142	122	0.130431	0.514219	0.19,0.238,0.212,0.0	0.329,0.17,0.518,0.314	-0.173
ENSMUSG00000063870	Chd4	chr6:+:125102431:125102610:125102470:125102610:125102162:125102298	A3SS	23,16,30,7	11,5,11,6	27,33,27,34	18,11,16,33	160	122	0.256973	0.803602	0.615,0.709,0.675,0.471	0.534,0.696,0.563,0.44	0.059
ENSMUSG00000027514	Zbp1	chr2:-:173210535:173212266:173210535:173210733:173215676:173215865	A3SS	100,284,95,191	0,0,0,0	425,266,368,268	0,1,0,0	244	122	1	1	1.0,1.0,1.0,1.0	1.0,0.993,1.0,1.0	0.002
ENSMUSG00000039515	Ptpa	chr2:+:30438228:30439764:30439663:30439764:30437569:30437669	A3SS	166,151,219,114	0,0,0,0	90,56,80,119	0,1,0,1	244	122	1	1	1.0,1.0,1.0,1.0	1.0,0.966,1.0,0.983	0.013
ENSMUSG00000033628	Pik3c3	chr18:+:30311146:30311325:30311219:30311325:30304974:30305042	A3SS	2,0,2,1	89,103,78,95	16,2,1,11	135,138,128,117	194	122	0.000217893	0.00313319	0.014,0.0,0.016,0.007	0.069,0.009,0.005,0.056	-0.026
ENSMUSG00000033773	Rpap2	chr5:+:107641782:107642922:107641953:107642922:107633062:107633131	A3SS	51,72,64,105	0,1,2,0	34,73,25,23	0,3,2,0	244	122	0.381781	1	1.0,0.973,0.941,1.0	1.0,0.924,0.862,1.0	0.032
ENSMUSG00000024906	Mus81	chr19:-:5483107:5483221:5483107:5483191:5483454:5483558	A3SS	2,0,3,0	14,14,30,11	0,6,6,12	36,28,29,38	151	122	0.00283737	0.0261119	0.103,0.0,0.075,0.0	0.0,0.148,0.143,0.203	-0.079
ENSMUSG00000024906	Mus81	chr19:-:5483634:5483763:5483634:5483665:5483929:5484025	A3SS	43,24,57,13	0,0,1,0	38,43,38,97	4,5,4,9	219	122	1.0665e-07	3.57832e-06	1.0,1.0,0.969,1.0	0.841,0.827,0.841,0.857	0.151
ENSMUSG00000026280	Atg4b	chr1:+:93775627:93778364:93778284:93778364:93775132:93775234	A3SS	123,237,205,209	0,2,1,0	179,137,114,122	5,2,5,4	244	122	0.000175266	0.00261357	1.0,0.983,0.99,1.0	0.947,0.972,0.919,0.938	0.049
ENSMUSG00000029238	Clock	chr5:-:76229357:76229563:76229357:76229560:76230164:76230359	A3SS	1,4,4,1	2,1,4,1	6,4,2,3	0,1,5,1	124	122	0.259077	0.807048	0.33,0.797,0.496,0.496	1.0,0.797,0.282,0.747	-0.177
ENSMUSG00000029238	Clock	chr5:-:76254373:76254463:76254373:76254441:76262674:76262766	A3SS	5,0,2,3	1,0,1,0	7,4,7,10	1,0,0,0	143	122	1	1	0.81,NA,0.63,1.0	0.857,1.0,1.0,1.0	-0.151
ENSMUSG00000018861	Fdxr	chr11:-:115271876:115271999:115271876:115271975:115272186:115272282	A3SS	43,28,100,18	1,2,1,0	56,51,31,69	0,1,0,1	145	122	1	1	0.973,0.922,0.988,1.0	1.0,0.977,1.0,0.983	-0.019
ENSMUSG00000030231	Plekha5	chr6:+:140579426:140579476:140579429:140579476:140577226:140577338	A3SS	0,0,0,0	1,2,5,3	5,0,0,0	3,7,11,10	124	122	0.130888	0.51476	0.0,0.0,0.0,0.0	0.621,0.0,0.0,0.0	-0.155
ENSMUSG00000030231	Plekha5	chr6:+:140593554:140597110:140596248:140597110:140591627:140591764	A3SS	2,9,3,7	0,1,2,0	8,14,13,6	2,1,2,0	244	122	0.15543	0.585775	1.0,0.818,0.429,1.0	0.667,0.875,0.765,1.0	-0.015
ENSMUSG00000063808	Gpatch1	chr7:-:35308178:35308339:35308178:35308331:35309300:35309386	A3SS	39,41,47,22	0,0,0,0	43,46,41,55	3,5,4,1	129	122	0.000193816	0.00283764	1.0,1.0,1.0,1.0	0.931,0.897,0.906,0.981	0.071
ENSMUSG00000036893	Ehmt1	chr2:-:24863771:24863908:24863771:24863905:24877454:24877626	A3SS	23,26,40,14	8,2,5,3	26,32,38,46	9,11,2,4	124	122	0.826265	1	0.739,0.927,0.887,0.821	0.74,0.741,0.949,0.919	0.006
ENSMUSG00000036893	Ehmt1	chr2:-:24863771:24863929:24863771:24863905:24877454:24877626	A3SS	8,9,7,3	8,2,5,3	15,12,10,25	9,11,2,4	145	122	0.347835	0.989731	0.457,0.791,0.541,0.457	0.584,0.479,0.808,0.84	-0.116
ENSMUSG00000036893	Ehmt1	chr2:-:24863771:24863929:24863771:24863908:24877454:24877626	A3SS	8,9,7,3	23,26,40,14	15,12,10,25	26,32,38,46	142	122	0.051503	0.259891	0.23,0.229,0.131,0.155	0.331,0.244,0.184,0.318	-0.083
ENSMUSG00000033767	Tmem131l	chr3:-:83900326:83900418:83900326:83900415:83901345:83901466	A3SS	31,42,20,44	6,9,1,10	16,26,11,34	10,2,4,3	124	122	0.822251	1	0.836,0.821,0.952,0.812	0.612,0.927,0.73,0.918	0.058
ENSMUSG00000033767	Tmem131l	chr3:-:83913263:83913388:83913263:83913385:83919450:83919599	A3SS	25,50,21,64	2,3,9,5	17,18,13,9	3,0,0,1	124	122	0.00619568	0.0500158	0.925,0.943,0.697,0.926	0.848,1.0,1.0,0.899	-0.064
ENSMUSG00000033767	Tmem131l	chr3:-:83921939:83922562:83921939:83922559:83922947:83923097	A3SS	27,38,25,53	0,0,1,1	29,25,18,12	0,1,2,0	124	122	1	1	1.0,1.0,0.961,0.981	1.0,0.961,0.899,1.0	0.02
ENSMUSG00000006345	Ggt1	chr10:+:75574228:75574396:75574231:75574396:75573610:75573748	A3SS	1,3,4,3	1,1,0,1	394,222,249,253	143,77,77,122	124	122	0.00158258	0.0163906	0.496,0.747,1.0,0.747	0.731,0.739,0.761,0.671	0.022
ENSMUSG00000006345	Ggt1	chr10:+:75581296:75581433:75581323:75581433:75580503:75580653	A3SS	3,6,5,4	0,0,0,0	686,449,475,472	2,0,0,0	148	122	1	1	1.0,1.0,1.0,1.0	0.996,1.0,1.0,1.0	0.001
ENSMUSG00000039697	Ncoa7	chr10:-:30690756:30691787:30690756:30691754:30694068:30694253	A3SS	4,4,2,2	1,2,1,0	5,10,10,6	2,1,0,0	154	122	0.691666	1	0.76,0.613,0.613,1.0	0.664,0.888,1.0,1.0	-0.142
ENSMUSG00000049321	Zfp2	chr11:-:50910435:50910528:50910435:50910525:50910705:50910876	A3SS	1,0,0,0	0,2,1,3	1,0,0,1	11,7,1,6	124	122	1	1	1.0,0.0,0.0,0.0	0.082,0.0,0.0,0.141	0.194
ENSMUSG00000049321	Zfp2	chr11:-:50910435:50910528:50910435:50910525:50910749:50910876	A3SS	0,0,2,0	0,1,3,0	0,0,2,1	2,2,1,2	124	122	1	1	NA,0.0,0.396,NA	0.0,0.0,0.663,0.33	-0.05
ENSMUSG00000027018	Hat1	chr2:+:71434033:71434206:71434054:71434206:71421632:71421739	A3SS	0,1,2,0	1222,1690,1669,1415	0,0,0,0	270,167,203,240	142	122	1	1	0.0,0.001,0.001,0.0	0.0,0.0,0.0,0.0	0.001
ENSMUSG00000018669	Cdk5rap3	chr11:-:96912216:96912436:96912216:96912395:96913005:96913054	A3SS	1,6,7,2	219,352,292,440	9,10,7,6	342,304,341,264	162	122	0.0324278	0.185854	0.003,0.013,0.018,0.003	0.019,0.024,0.015,0.017	-0.009
ENSMUSG00000018669	Cdk5rap3	chr11:-:96912216:96912436:96912216:96912395:96913381:96913482	A3SS	1,5,4,1	7,16,16,9	5,12,6,4	29,19,11,19	162	122	0.154501	0.583407	0.097,0.191,0.158,0.077	0.115,0.322,0.291,0.137	-0.085
ENSMUSG00000018669	Cdk5rap3	chr11:-:96913664:96913877:96913664:96913796:96916050:96916196	A3SS	4,4,1,4	0,0,2,1	7,3,8,5	3,1,6,3	202	122	0.00293269	0.0268358	1.0,1.0,0.232,0.707	0.585,0.644,0.446,0.502	0.191
ENSMUSG00000018669	Cdk5rap3	chr11:-:96913664:96913877:96913664:96913796:96916150:96916196	A3SS	4,6,2,4	86,172,119,148	14,8,12,8	173,128,141,130	202	122	0.00106919	0.0119165	0.027,0.021,0.01,0.016	0.047,0.036,0.049,0.036	-0.024
ENSMUSG00000032235	Ice2	chr9:+:69407116:69407366:69407264:69407366:69400476:69400581	A3SS	46,92,45,37	4,7,0,10	52,52,46,50	13,7,8,10	244	122	0.0301967	0.176202	0.852,0.868,1.0,0.649	0.667,0.788,0.742,0.714	0.114
ENSMUSG00000058392	Rrp1b	chr17:+:32051629:32051849:32051682:32051849:32051145:32051210	A3SS	0,1,3,1	213,97,250,79	6,1,2,1	29,25,20,26	174	122	0.00596198	0.0488393	0.0,0.007,0.008,0.009	0.127,0.027,0.066,0.026	-0.056
ENSMUSG00000030199	Etv6	chr6:+:134137284:134137417:134137287:134137417:134066306:134066465	A3SS	10,15,23,13	1,6,0,0	7,2,7,7	0,0,0,0	124	122	0.0464112	0.238422	0.908,0.711,1.0,1.0	1.0,1.0,1.0,1.0	-0.095
ENSMUSG00000020982	Nemf	chr12:-:69353793:69353942:69353793:69353892:69354646:69354772	A3SS	349,797,492,550	3,24,12,9	587,491,375,479	15,25,23,17	171	122	0.000688596	0.00815429	0.988,0.96,0.967,0.978	0.965,0.933,0.921,0.953	0.03
ENSMUSG00000020982	Nemf	chr12:-:69353793:69353942:69353793:69353892:69356029:69356132	A3SS	109,238,145,160	0,0,0,0	156,149,116,155	1,0,0,0	171	122	1	1	1.0,1.0,1.0,1.0	0.991,1.0,1.0,1.0	0.002
ENSMUSG00000045679	Pqlc3	chr12:-:16992277:16993573:16992277:16992319:16995613:16995671	A3SS	6,8,11,4	1,1,2,1	7,22,14,26	3,0,1,10	244	122	0.67863	1	0.75,0.8,0.733,0.667	0.538,1.0,0.875,0.565	-0.007
ENSMUSG00000002297	Dbf4	chr5:-:8404870:8404916:8404870:8404913:8405801:8405838	A3SS	11,15,16,17	0,1,6,2	5,11,2,9	2,0,0,1	124	122	0.018656	0.121317	1.0,0.937,0.724,0.893	0.711,1.0,1.0,0.899	-0.014
ENSMUSG00000025137	Pcyt2	chr11:-:120613640:120613774:120613640:120613725:120614330:120614397	A3SS	1,0,3,0	311,139,449,86	1,1,2,2	116,152,119,201	170	122	1	1	0.002,0.0,0.005,0.0	0.006,0.005,0.012,0.007	-0.006
ENSMUSG00000025858	Get4	chr5:+:139262869:139262951:139262872:139262951:139262480:139262559	A3SS	20,29,19,30	1,3,1,0	17,10,17,9	1,0,0,0	124	122	0.241208	0.774607	0.952,0.905,0.949,1.0	0.944,1.0,1.0,1.0	-0.034
ENSMUSG00000053253	Ndfip2	chr14:+:105298002:105304836:105304730:105304836:105294798:105294892	A3SS	35,47,40,33	0,0,0,0	48,46,33,52	7,1,0,0	244	122	0.0228532	0.143383	1.0,1.0,1.0,1.0	0.774,0.958,1.0,1.0	0.067
ENSMUSG00000015149	Sirt2	chr7:+:28787916:28788660:28787919:28788660:28787761:28787828	A3SS	108,182,174,158	0,1,1,0	163,133,173,143	1,4,2,0	124	122	1	1	1.0,0.994,0.994,1.0	0.994,0.97,0.988,1.0	0.009
ENSMUSG00000006498	Ptbp1	chr10:+:79858951:79859271:79859071:79859271:79858751:79858824	A3SS	15,12,9,11	0,2,0,0	21,15,14,16	0,0,0,0	241	122	1	1	1.0,0.752,1.0,1.0	1.0,1.0,1.0,1.0	-0.062
ENSMUSG00000006498	Ptbp1	chr10:+:79859071:79859271:79859088:79859271:79858951:79858981	A3SS	2,0,0,0	0,0,0,1	1,1,0,1	0,0,0,0	138	122	1	1	1.0,NA,NA,0.0	1.0,1.0,NA,1.0	-0.5
ENSMUSG00000035439	Haus8	chr8:-:71256458:71256554:71256458:71256551:71257355:71257425	A3SS	61,67,75,68	6,2,9,6	69,59,55,62	4,3,4,4	124	122	0.273474	0.842121	0.909,0.971,0.891,0.918	0.944,0.951,0.931,0.938	-0.019
ENSMUSG00000001750	Tcirg1	chr19:-:3898547:3898875:3898547:3898638:3898979:3899119	A3SS	25,17,39,11	0,0,0,0	26,33,16,46	0,0,0,5	244	122	0.513123	1	1.0,1.0,1.0,1.0	1.0,1.0,1.0,0.821	0.045
ENSMUSG00000022552	Sharpin	chr15:-:76347663:76347807:76347663:76347789:76347895:76348004	A3SS	4,10,4,10	0,0,0,0	0,8,2,6	4,0,3,0	139	122	0.00150283	0.0157163	1.0,1.0,1.0,1.0	0.0,1.0,0.369,1.0	0.408
ENSMUSG00000022552	Sharpin	chr15:-:76347663:76347817:76347663:76347789:76347895:76348004	A3SS	20,33,27,50	0,0,0,0	16,20,15,13	4,0,3,0	149	122	0.0260954	0.158023	1.0,1.0,1.0,1.0	0.766,1.0,0.804,1.0	0.107
ENSMUSG00000022552	Sharpin	chr15:-:76347663:76347817:76347663:76347807:76347895:76348004	A3SS	17,28,24,47	1,5,1,7	16,16,13,10	0,4,0,3	131	122	0.440542	1	0.941,0.839,0.957,0.862	1.0,0.788,1.0,0.756	0.014
ENSMUSG00000025793	Hgs	chr11:+:120479086:120479297:120479089:120479297:120478694:120478754	A3SS	10,2,16,2	29,5,48,7	9,9,8,24	19,23,16,40	124	122	0.126763	0.5047	0.253,0.282,0.247,0.219	0.318,0.278,0.33,0.371	-0.074
ENSMUSG00000037816	Fbxw17	chr13:+:50432170:50432346:50432175:50432346:50431539:50431750	A3SS	16,18,17,9	5,6,8,5	9,19,11,9	5,6,5,15	126	122	0.255131	0.801696	0.756,0.744,0.673,0.635	0.635,0.754,0.681,0.367	0.093
ENSMUSG00000032067	Pts	chr9:-:50524722:50524964:50524722:50524779:50525261:50525284	A3SS	8,9,12,7	68,50,109,27	18,16,17,25	43,33,27,67	244	122	3.75325e-07	1.08912e-05	0.056,0.083,0.052,0.115	0.173,0.195,0.239,0.157	-0.115
ENSMUSG00000032067	Pts	chr9:-:50526869:50527016:50526869:50526949:50528145:50528646	A3SS	1,1,4,2	4,1,4,3	1,2,6,7	5,6,3,8	188	122	0.686402	1	0.14,0.394,0.394,0.302	0.115,0.178,0.565,0.362	0.003
ENSMUSG00000029103	Lrpap1	chr5:-:35097530:35098273:35097530:35097689:35099156:35099278	A3SS	158,256,207,275	0,0,0,0	354,254,255,314	0,0,1,6	244	122	1	1	1.0,1.0,1.0,1.0	1.0,1.0,0.992,0.963	0.011
ENSMUSG00000029103	Lrpap1	chr5:-:35097530:35097689:35097530:35097606:35102452:35102514	A3SS	116,163,146,152	0,0,0,0	202,142,147,167	0,0,0,1	204	122	1	1	1.0,1.0,1.0,1.0	1.0,1.0,1.0,0.99	0.002
ENSMUSG00000039328	Rnf122	chr8:+:31128251:31128334:31128254:31128334:31125165:31125207	A3SS	0,18,10,2	0,1,0,2	33,44,38,45	5,9,4,7	124	122	1	1	NA,0.947,1.0,0.496	0.867,0.828,0.903,0.863	-0.051
ENSMUSG00000057788	Ddx49	chr8:-:70294686:70294835:70294686:70294761:70295366:70295464	A3SS	5,12,8,4	239,299,304,289	12,7,10,13	112,92,76,77	195	122	7.2461e-09	3.24162e-07	0.013,0.024,0.016,0.009	0.063,0.045,0.076,0.096	-0.055
ENSMUSG00000027673	Ndufb5	chr3:+:32747596:32747789:32747727:32747789:32746447:32746514	A3SS	0,0,0,0	500,443,891,267	2,0,0,0	328,310,297,477	244	122	1	1	0.0,0.0,0.0,0.0	0.003,0.0,0.0,0.0	-0.001
ENSMUSG00000018433	Nol11	chr11:-:107173209:107173461:107173209:107173401:107173603:107173729	A3SS	606,934,838,778	53,54,65,66	286,270,261,251	9,13,19,7	181	122	0.000781552	0.00912094	0.885,0.921,0.897,0.888	0.955,0.933,0.903,0.96	-0.04
ENSMUSG00000026333	Gin1	chr1:+:97782926:97783232:97783193:97783232:97777325:97777519	A3SS	39,57,59,55	18,23,23,7	38,52,32,24	12,7,6,5	244	122	0.105913	0.448878	0.52,0.553,0.562,0.797	0.613,0.788,0.727,0.706	-0.101
ENSMUSG00000020430	Pes1	chr11:+:3973436:3973538:3973448:3973538:3973196:3973368	A3SS	1,0,0,0	803,1209,1165,1018	0,1,0,0	563,507,450,437	133	122	1	1	0.001,0.0,0.0,0.0	0.0,0.002,0.0,0.0	0
ENSMUSG00000002058	Unc119	chr11:+:78348464:78349164:78348530:78349164:78348086:78348259	A3SS	0,0,1,1	2,2,6,3	0,0,0,0	2,3,1,5	187	122	1	1	0.0,0.0,0.098,0.179	0.0,0.0,0.0,0.0	0.069
ENSMUSG00000036639	Nudt1	chr5:+:140332394:140332473:140332422:140332473:140331908:140331955	A3SS	3,13,2,5	6,10,16,8	3,0,4,0	3,2,2,2	149	122	0.565116	1	0.29,0.516,0.093,0.339	0.45,0.0,0.621,0.0	0.042
ENSMUSG00000033900	Map9	chr3:+:82358974:82359124:82359030:82359124:82358071:82358255	A3SS	6,4,1,4	1,0,0,0	0,3,3,0	0,0,0,0	177	122	1	1	0.805,1.0,1.0,1.0	NA,1.0,1.0,NA	-0.049
ENSMUSG00000047757	Fancb	chrX:+:164992703:164992894:164992730:164992894:164991544:164991688	A3SS	0,1,0,1	63,62,99,56	0,1,0,0	9,10,7,7	148	122	1	1	0.0,0.013,0.0,0.015	0.0,0.076,0.0,0.0	-0.012
ENSMUSG00000047757	Fancb	chrX:+:164995886:164996121:164995978:164996121:164995343:164995422	A3SS	47,52,56,48	0,3,2,1	4,8,7,9	0,1,0,0	213	122	0.178317	0.635304	1.0,0.908,0.941,0.965	1.0,0.821,1.0,1.0	-0.002
ENSMUSG00000016756	Cmah	chr13:+:24417220:24417424:24417223:24417424:24395198:24395487	A3SS	0,1,2,0	0,0,0,0	2,1,0,0	0,0,0,1	124	122	1	1	NA,1.0,1.0,NA	1.0,1.0,NA,0.0	0.333
ENSMUSG00000016756	Cmah	chr13:+:24417220:24417424:24417223:24417424:24416900:24417010	A3SS	1,6,0,2	31,120,42,89	1,5,3,8	267,187,189,184	124	122	0.935335	1	0.031,0.047,0.0,0.022	0.004,0.026,0.015,0.041	0.004
ENSMUSG00000026309	Ilkap	chr1:-:91388344:91388464:91388344:91388446:91390606:91390663	A3SS	12,5,24,10	1,1,2,0	17,15,15,25	2,1,2,5	139	122	0.0246757	0.151678	0.913,0.814,0.913,1.0	0.882,0.929,0.868,0.814	0.037
ENSMUSG00000038644	Pold1	chr7:-:44533884:44534487:44533884:44534017:44534563:44534716	A3SS	475,103,724,83	6,0,10,0	44,60,40,119	0,0,2,7	244	122	0.17971	0.636988	0.975,1.0,0.973,1.0	1.0,1.0,0.909,0.895	0.036
ENSMUSG00000038644	Pold1	chr7:-:44542103:44542409:44542103:44542250:44542764:44542878	A3SS	3,0,2,0	199,52,354,46	1,2,0,7	22,19,12,60	244	122	0.0515587	0.259891	0.007,0.0,0.003,0.0	0.022,0.05,0.0,0.055	-0.029
ENSMUSG00000031156	Slc35a2	chrX:+:7892139:7892867:7892729:7892867:7889611:7889763	A3SS	48,44,71,26	1,0,1,0	141,84,95,116	0,0,0,4	244	122	1	1	0.96,1.0,0.973,1.0	1.0,1.0,1.0,0.935	-0.001
ENSMUSG00000053158	Fes	chr7:-:80382312:80382431:80382312:80382396:80382520:80382707	A3SS	0,0,0,0	0,1,0,1	2,0,0,0	4,1,9,4	156	122	1	1	NA,0.0,NA,0.0	0.281,0.0,0.0,0.0	-0.07
ENSMUSG00000019428	Fkbp8	chr8:+:70531521:70531742:70531524:70531742:70531184:70531273	A3SS	172,85,256,64	31,7,52,7	131,149,145,254	29,38,39,59	124	122	0.0103647	0.0753605	0.845,0.923,0.829,0.9	0.816,0.794,0.785,0.809	0.073
ENSMUSG00000019428	Fkbp8	chr8:+:70534387:70534614:70534482:70534614:70534116:70534194	A3SS	4,0,9,1	240,117,414,92	5,2,1,13	254,241,245,464	216	122	1	1	0.009,0.0,0.012,0.006	0.011,0.005,0.002,0.016	-0.002
ENSMUSG00000029147	Ppm1g	chr5:-:31206037:31206453:31206037:31206132:31207562:31207695	A3SS	180,155,198,146	0,1,0,0	78,67,54,66	0,0,0,0	244	122	1	1	1.0,0.987,1.0,1.0	1.0,1.0,1.0,1.0	-0.003
ENSMUSG00000019478	Rab4a	chr8:+:123830232:123830387:123830270:123830387:123828995:123829058	A3SS	0,9,1,2	0,5,0,0	0,1,2,2	0,2,0,3	159	122	1	1	NA,0.58,1.0,1.0	NA,0.277,1.0,0.338	0.322
ENSMUSG00000029267	Mtf2	chr5:+:108080824:108081023:108080921:108081023:108069161:108069363	A3SS	206,286,275,163	0,3,0,0	170,187,205,156	0,0,0,0	218	122	1	1	1.0,0.982,1.0,1.0	1.0,1.0,1.0,1.0	-0.004
ENSMUSG00000029267	Mtf2	chr5:+:108080824:108081023:108080921:108081023:108073306:108073454	A3SS	240,304,289,163	2,0,0,0	187,177,184,176	0,1,0,0	218	122	1	1	0.985,1.0,1.0,1.0	1.0,0.99,1.0,1.0	-0.001
ENSMUSG00000029267	Mtf2	chr5:+:108104394:108104530:108104425:108104530:108104265:108104318	A3SS	4,1,7,4	133,137,144,104	3,3,1,4	99,104,80,90	152	122	0.698363	1	0.024,0.006,0.038,0.03	0.024,0.023,0.01,0.034	0.002
ENSMUSG00000027652	Ralgapb	chr2:+:158450176:158450310:158450188:158450310:158448319:158448449	A3SS	3,3,2,1	0,5,1,0	0,6,4,0	0,2,0,3	133	122	1	1	1.0,0.355,0.647,1.0	NA,0.733,1.0,0.0	0.173
ENSMUSG00000030435	U2af2	chr7:+:5067353:5067647:5067543:5067647:5066402:5066538	A3SS	1,0,1,1	0,0,15,0	0,0,0,0	2,2,6,6	244	122	1	1	1.0,NA,0.032,1.0	0.0,0.0,0.0,0.0	0.677
ENSMUSG00000006154	Eps8l1	chr7:+:4470182:4470432:4470282:4470432:4469880:4470042	A3SS	0,0,0,0	0,2,0,0	1,0,0,0	5,3,4,1	221	122	1	1	NA,0.0,NA,NA	0.099,0.0,0.0,0.0	-0.025
ENSMUSG00000032086	Bace1	chr9:+:45856087:45856225:45856162:45856225:45854626:45854655	A3SS	0,3,3,6	0,0,0,0	59,62,78,32	1,0,0,0	196	122	1	1	NA,1.0,1.0,1.0	0.973,1.0,1.0,1.0	0.007
ENSMUSG00000037138	Aff3	chr1:-:38252640:38252681:38252640:38252678:38269709:38269761	A3SS	1,0,0,6	0,0,0,1	0,1,0,1	1,0,1,0	124	122	1	1	1.0,NA,NA,0.855	0.0,1.0,0.0,1.0	0.427
ENSMUSG00000034653	Ythdc2	chr18:+:44877617:44877795:44877643:44877795:44872840:44873133	A3SS	1,4,4,2	0,0,0,0	5,1,1,0	1,1,0,0	147	122	1	1	1.0,1.0,1.0,1.0	0.806,0.454,1.0,NA	0.247
ENSMUSG00000019823	Mical1	chr10:+:41479325:41479499:41479394:41479499:41478962:41479067	A3SS	9,3,6,0	20,5,19,8	53,43,37,116	15,29,29,46	190	122	1.43041e-07	4.65389e-06	0.224,0.278,0.169,0.0	0.694,0.488,0.45,0.618	-0.395
ENSMUSG00000035960	Apex1	chr14:+:50926455:50927139:50926524:50927139:50926160:50926353	A3SS	1957,3207,2506,2846	20,28,18,30	827,611,639,694	12,7,6,7	190	122	0.568655	1	0.984,0.987,0.989,0.984	0.978,0.982,0.986,0.985	0.003
ENSMUSG00000002395	Use1	chr8:+:71367497:71367693:71367643:71367693:71367216:71367369	A3SS	13,28,22,16	99,248,238,298	60,26,31,57	183,98,137,150	244	122	1.08802e-14	1.29797e-12	0.062,0.053,0.044,0.026	0.141,0.117,0.102,0.16	-0.084
ENSMUSG00000002395	Use1	chr8:+:71367643:71367848:71367769:71367848:71367216:71367369	A3SS	109,263,256,303	0,0,0,0	235,124,162,205	0,1,2,0	244	122	1	1	1.0,1.0,1.0,1.0	1.0,0.984,0.976,1.0	0.01
ENSMUSG00000021123	Rdh12	chr12:+:79212652:79212757:79212688:79212757:79211387:79211543	A3SS	4,25,10,19	0,0,0,0	19,40,24,32	1,0,0,2	157	122	1	1	1.0,1.0,1.0,1.0	0.937,1.0,1.0,0.926	0.034
ENSMUSG00000024193	Phf1	chr17:+:26934431:26934535:26934453:26934535:26934193:26934368	A3SS	0,2,0,0	1,2,2,1	0,0,0,3	13,8,15,19	143	122	1	1	0.0,0.46,0.0,0.0	0.0,0.0,0.0,0.119	0.085
ENSMUSG00000024193	Phf1	chr17:+:26935053:26935154:26935064:26935154:26934630:26934726	A3SS	1,2,4,4	0,0,0,0	21,15,18,39	1,2,0,0	132	122	1	1	1.0,1.0,1.0,1.0	0.951,0.874,1.0,1.0	0.044
ENSMUSG00000024193	Phf1	chr17:+:26936511:26936680:26936522:26936680:26936286:26936391	A3SS	0,1,1,2	0,1,0,0	4,3,4,11	2,6,2,9	132	122	1	1	NA,0.48,1.0,1.0	0.649,0.316,0.649,0.53	0.291
ENSMUSG00000024193	Phf1	chr17:+:26937053:26937134:26937056:26937134:26936770:26936865	A3SS	0,1,5,3	0,0,0,0	21,16,17,45	3,0,0,2	124	122	1	1	NA,1.0,1.0,1.0	0.873,1.0,1.0,0.957	0.042
ENSMUSG00000024097	Srsf7	chr17:-:80204312:80205438:80204312:80204387:80205847:80206028	A3SS	3039,6742,4769,6199	0,0,0,0	3317,2012,1931,2397	0,0,1,0	244	122	1	1	1.0,1.0,1.0,1.0	1.0,1.0,0.999,1.0	0
ENSMUSG00000020153	Ndufs7	chr10:+:80253073:80253157:80253078:80253157:80252396:80252433	A3SS	132,48,167,25	2,0,0,0	52,54,60,185	2,1,0,3	126	122	1	1	0.985,1.0,1.0,1.0	0.962,0.981,1.0,0.984	0.014
ENSMUSG00000037426	Depdc5	chr5:+:32937520:32937704:32937547:32937704:32927844:32927939	A3SS	2,3,4,4	0,0,0,1	8,3,10,7	0,0,2,0	148	122	1	1	1.0,1.0,1.0,0.767	1.0,1.0,0.805,1.0	-0.01
ENSMUSG00000037426	Depdc5	chr5:+:32937520:32937704:32937547:32937704:32933949:32934015	A3SS	17,12,20,28	14,7,24,4	22,20,21,16	9,13,12,12	148	122	0.966654	1	0.5,0.586,0.407,0.852	0.668,0.559,0.591,0.524	0.001
ENSMUSG00000037426	Depdc5	chr5:+:32955852:32955958:32955855:32955958:32946633:32946767	A3SS	21,18,35,29	0,0,0,0	23,36,33,29	1,0,0,0	124	122	1	1	1.0,1.0,1.0,1.0	0.958,1.0,1.0,1.0	0.01
ENSMUSG00000032803	Cdv3	chr9:-:103353103:103356029:103353103:103355313:103356279:103356439	A3SS	282,360,386,386	28,23,25,37	237,133,125,132	8,4,3,0	244	122	1.24695e-07	4.0984e-06	0.834,0.887,0.885,0.839	0.937,0.943,0.954,1.0	-0.097
ENSMUSG00000032803	Cdv3	chr9:-:103356279:103356439:103356279:103356433:103359875:103360018	A3SS	15,36,33,24	1,2,0,0	10,2,7,1	0,0,0,0	127	122	1	1	0.935,0.945,1.0,1.0	1.0,1.0,1.0,1.0	-0.03
ENSMUSG00000028975	Pex14	chr4:-:148967523:148970635:148967523:148967626:148984036:148984165	A3SS	18,23,31,23	1,0,0,0	21,5,18,10	0,0,0,0	244	122	1	1	0.9,1.0,1.0,1.0	1.0,1.0,1.0,1.0	-0.025
ENSMUSG00000024588	Fech	chr18:-:64475056:64475268:64475056:64475205:64478650:64478770	A3SS	0,0,0,0	1,3,3,4	0,0,0,1	17,1,8,5	184	122	1	1	0.0,0.0,0.0,0.0	0.0,0.0,0.0,0.117	-0.029
ENSMUSG00000024588	Fech	chr18:-:64475056:64475300:64475056:64475205:64478650:64478770	A3SS	0,0,0,0	1,3,3,4	0,0,0,2	17,1,8,5	216	122	1	1	0.0,0.0,0.0,0.0	0.0,0.0,0.0,0.184	-0.046
ENSMUSG00000027291	Vps39	chr2:-:120319465:120319582:120319465:120319557:120320651:120320786	A3SS	0,1,1,0	69,106,77,110	0,0,0,0	111,106,93,98	146	122	1	1	0.0,0.008,0.011,0.0	0.0,0.0,0.0,0.0	0.005
ENSMUSG00000027291	Vps39	chr2:-:120325385:120325741:120325385:120325527:120326005:120326149	A3SS	2,1,0,3	88,102,94,85	7,2,8,1	120,116,119,83	244	122	0.135381	0.53049	0.011,0.005,0.0,0.017	0.028,0.009,0.033,0.006	-0.011
ENSMUSG00000070000	Fcho1	chr8:-:71721251:71721304:71721251:71721300:71721818:71721859	A3SS	44,16,44,3	1,0,3,0	12,17,12,25	4,4,1,2	125	122	0.00132379	0.0143085	0.977,1.0,0.935,1.0	0.745,0.806,0.921,0.924	0.129
ENSMUSG00000068735	Trp53i11	chr2:+:93197461:93197748:93197608:93197748:93196896:93196978	A3SS	1,5,4,2	4,2,1,1	11,11,7,6	3,3,4,2	244	122	0.228328	0.744673	0.111,0.556,0.667,0.5	0.647,0.647,0.467,0.6	-0.132
ENSMUSG00000068735	Trp53i11	chr2:+:93197461:93197748:93197611:93197748:93196896:93196978	A3SS	1,5,4,2	5,8,2,1	11,11,5,6	5,4,15,4	244	122	0.24281	0.777428	0.091,0.238,0.5,0.5	0.524,0.579,0.143,0.429	-0.087
ENSMUSG00000068735	Trp53i11	chr2:+:93197608:93197748:93197611:93197748:93196896:93196978	A3SS	4,2,1,1	5,8,2,1	3,3,4,2	5,4,15,4	124	122	0.960934	1	0.44,0.197,0.33,0.496	0.371,0.425,0.208,0.33	0.032
ENSMUSG00000057594	Arl16	chr11:-:120466653:120466767:120466653:120466732:120467181:120467240	A3SS	25,67,56,61	4,5,6,2	76,60,58,73	6,6,5,4	156	122	0.928258	1	0.83,0.913,0.88,0.96	0.908,0.887,0.901,0.935	-0.012
ENSMUSG00000055204	Ankrd17	chr5:-:90278242:90278391:90278242:90278388:90282850:90283603	A3SS	7,22,5,22	4,6,2,4	7,6,5,6	2,1,5,2	124	122	0.752809	1	0.633,0.783,0.711,0.844	0.775,0.855,0.496,0.747	0.024
ENSMUSG00000055204	Ankrd17	chr5:-:90278242:90278391:90278242:90278388:90285040:90285143	A3SS	13,44,22,33	2,8,5,4	24,9,11,11	14,1,0,1	124	122	0.769094	1	0.865,0.844,0.812,0.89	0.628,0.899,1.0,0.915	-0.008
ENSMUSG00000019738	Polr2i	chr7:+:30232691:30232823:30232749:30232823:30232481:30232536	A3SS	3,2,4,0	80,251,203,235	1,0,0,2	143,86,85,108	179	122	1	1	0.025,0.005,0.013,0.0	0.005,0.0,0.0,0.012	0.007
ENSMUSG00000020128	Vps54	chr11:+:21264629:21264871:21264665:21264871:21263198:21263354	A3SS	3,14,6,0	2,4,2,4	10,3,3,1	2,1,0,0	157	122	0.000240005	0.00340553	0.538,0.731,0.7,0.0	0.795,0.7,1.0,1.0	-0.382
ENSMUSG00000024735	Prpf19	chr19:+:10898925:10899124:10898982:10899124:10897816:10897893	A3SS	21,10,15,10	109,70,147,69	6,5,1,9	46,18,25,29	178	122	0.804165	1	0.117,0.089,0.065,0.09	0.082,0.16,0.027,0.175	-0.021
ENSMUSG00000056234	Ncoa4	chr14:+:32174389:32174533:32174392:32174533:32173400:32173490	A3SS	158,388,165,222	21,47,13,38	387,244,303,253	34,34,20,32	124	122	0.155825	0.586347	0.881,0.89,0.926,0.852	0.918,0.876,0.937,0.886	-0.017
ENSMUSG00000035266	Helq	chr5:-:100768281:100768699:100768281:100768455:100770397:100770496	A3SS	1,0,2,0	7,8,9,6	0,0,0,0	9,6,1,1	244	122	1	1	0.067,0.0,0.1,0.0	0.0,0.0,0.0,0.0	0.042
ENSMUSG00000027469	Tpx2	chr2:+:152867183:152867357:152867186:152867357:152854920:152855002	A3SS	36,17,54,31	12,7,13,7	1,0,2,4	0,0,1,0	124	122	1	1	0.747,0.705,0.803,0.813	1.0,NA,0.663,1.0	-0.121
ENSMUSG00000027469	Tpx2	chr2:+:152867183:152867357:152867186:152867357:152854920:152855015	A3SS	16,17,23,7	4,0,13,0	0,2,0,0	0,0,0,0	124	122	1	1	0.797,1.0,0.635,1.0	NA,1.0,NA,NA	-0.142
ENSMUSG00000030826	Bcat2	chr7:+:45585110:45585230:45585125:45585230:45584916:45585027	A3SS	219,358,271,342	1,1,1,0	216,194,152,176	0,2,0,1	136	122	1	1	0.995,0.997,0.996,1.0	1.0,0.989,1.0,0.994	0.001
ENSMUSG00000039156	Stim2	chr5:+:54110871:54111110:54111009:54111110:54110536:54110637	A3SS	31,39,20,24	0,0,1,0	19,18,15,14	0,0,0,0	244	122	1	1	1.0,1.0,0.909,1.0	1.0,1.0,1.0,1.0	-0.023
ENSMUSG00000057132	Rpgrip1	chr14:+:52152065:52152318:52152202:52152318:52150357:52150493	A3SS	0,0,0,0	0,3,3,1	2,0,0,0	16,13,12,8	244	122	1	1	NA,0.0,0.0,0.0	0.059,0.0,0.0,0.0	-0.015
ENSMUSG00000007610	Gtpbp3	chr8:+:71490654:71490967:71490894:71490967:71490334:71490537	A3SS	1,0,1,0	0,3,0,0	2,2,0,0	0,0,0,2	244	122	1	1	1.0,0.0,1.0,NA	1.0,1.0,NA,0.0	0
ENSMUSG00000020608	Smc6	chr12:+:11297102:11297285:11297149:11297285:11294922:11295083	A3SS	0,0,1,1	62,64,93,53	1,0,2,3	77,32,47,42	168	122	0.579826	1	0.0,0.0,0.008,0.014	0.009,0.0,0.03,0.049	-0.017
ENSMUSG00000064302	Clasp1	chr1:+:118543101:118543346:118543104:118543346:118539265:118539369	A3SS	10,4,12,6	1,0,0,0	5,3,3,7	0,0,0,0	124	122	1	1	0.908,1.0,1.0,1.0	1.0,1.0,1.0,1.0	-0.023
ENSMUSG00000004221	Ikbkg	chrX:+:74437163:74437282:74437166:74437282:74433802:74434014	A3SS	35,58,39,42	5,11,15,16	83,55,68,63	21,18,11,14	124	122	0.697804	1	0.873,0.838,0.719,0.721	0.795,0.75,0.859,0.816	-0.017
ENSMUSG00000030032	Wdr54	chr6:-:83155069:83155240:83155069:83155136:83155477:83155540	A3SS	4,1,0,0	3,3,3,2	0,0,2,0	0,0,1,0	225	122	1	1	0.42,0.153,0.0,0.0	NA,NA,0.52,NA	-0.377
ENSMUSG00000021431	Snrnp48	chr13:+:38214604:38216513:38216324:38216513:38211066:38211141	A3SS	29,52,36,39	46,73,64,59	106,95,65,57	100,55,40,83	244	122	0.00136158	0.0145059	0.24,0.263,0.22,0.248	0.346,0.463,0.448,0.256	-0.135
ENSMUSG00000007817	Zmiz1	chr14:+:25646716:25647007:25646734:25647007:25645658:25645857	A3SS	2,0,0,3	0,0,0,0	1,0,0,1	2,1,1,0	139	122	1	1	1.0,NA,NA,1.0	0.305,0.0,0.0,1.0	0.674
ENSMUSG00000022241	Tars	chr15:-:11393156:11393280:11393156:11393276:11394223:11394414	A3SS	296,171,468,148	0,1,2,0	156,109,100,172	0,4,0,3	125	122	1	1	1.0,0.994,0.996,1.0	1.0,0.964,1.0,0.982	0.011
ENSMUSG00000058729	Lin9	chr1:+:180665782:180665940:180665808:180665940:180661476:180661602	A3SS	50,82,56,57	1,1,1,3	52,55,45,36	4,1,2,0	147	122	0.490609	1	0.976,0.986,0.979,0.94	0.915,0.979,0.949,1.0	0.009
ENSMUSG00000058729	Lin9	chr1:+:180668763:180668883:180668765:180668883:180667324:180667458	A3SS	66,90,73,59	0,3,0,0	68,61,48,40	4,0,0,0	123	122	1	1	1.0,0.967,1.0,1.0	0.944,1.0,1.0,1.0	0.006
ENSMUSG00000038618	Rassf7	chr7:+:141216999:141217712:141217028:141217712:141216720:141216851	A3SS	17,5,8,1	0,0,0,0	2,4,6,2	1,0,0,0	150	122	1	1	1.0,1.0,1.0,1.0	0.619,1.0,1.0,1.0	0.095
ENSMUSG00000099481	Xndc1	chr7:+:102071186:102071361:102071218:102071361:102065592:102065942	A3SS	9,20,27,21	1,0,0,0	23,15,13,16	1,0,0,2	153	122	1	1	0.878,1.0,1.0,1.0	0.948,1.0,1.0,0.864	0.017
ENSMUSG00000099481	Xndc1	chr7:+:102071186:102071361:102071218:102071361:102069896:102069991	A3SS	45,78,70,72	6,6,9,9	70,52,55,46	9,4,13,13	153	122	0.121421	0.490097	0.857,0.912,0.861,0.864	0.861,0.912,0.771,0.738	0.053
ENSMUSG00000026632	Tatdn3	chr1:-:191049281:191049362:191049281:191049359:191052859:191052972	A3SS	9,4,7,3	3,9,6,11	5,3,5,2	6,8,4,4	124	122	0.708205	1	0.747,0.304,0.534,0.212	0.451,0.27,0.552,0.33	0.048
ENSMUSG00000026632	Tatdn3	chr1:-:191049281:191049362:191049281:191049359:191054855:191054911	A3SS	0,0,2,2	0,0,2,1	3,0,4,5	0,3,0,9	124	122	1	1	NA,NA,0.496,0.663	1.0,0.0,1.0,0.353	-0.009
ENSMUSG00000020230	Prmt2	chr10:-:76208411:76208673:76208411:76208583:76209337:76209474	A3SS	7,11,19,7	40,31,59,28	10,10,6,9	78,41,37,62	211	122	0.0350462	0.194964	0.092,0.17,0.157,0.126	0.069,0.124,0.086,0.077	0.047
ENSMUSG00000020230	Prmt2	chr10:-:76225287:76225470:76225287:76225465:76226189:76226315	A3SS	25,18,64,24	3,0,5,0	76,37,33,66	3,3,1,1	126	122	0.775933	1	0.89,1.0,0.925,1.0	0.961,0.923,0.97,0.985	-0.006
ENSMUSG00000039671	Zmynd8	chr2:-:165846020:165846239:165846020:165846164:165851999:165852148	A3SS	4,9,6,7	3,11,1,5	12,15,18,11	7,14,5,6	196	122	0.638015	1	0.454,0.337,0.789,0.466	0.516,0.4,0.691,0.533	-0.023
ENSMUSG00000030512	Snrpa1	chr7:+:66069423:66070665:66070589:66070665:66069166:66069213	A3SS	1075,1020,1473,722	2,6,13,1	414,296,344,408	4,2,4,2	244	122	0.700809	1	0.996,0.988,0.983,0.997	0.981,0.987,0.977,0.99	0.007
ENSMUSG00000029501	Ankle2	chr5:+:110237654:110237851:110237657:110237851:110236272:110236479	A3SS	3,5,7,5	0,2,0,1	4,7,1,1	1,3,4,0	124	122	0.00397985	0.0342971	1.0,0.711,1.0,0.831	0.797,0.697,0.197,1.0	0.213
ENSMUSG00000025159	Mms19	chr19:-:41945732:41947103:41945732:41945815:41947689:41947746	A3SS	55,104,78,130	0,0,0,0	144,144,104,110	0,1,0,0	244	122	1	1	1.0,1.0,1.0,1.0	1.0,0.986,1.0,1.0	0.004
ENSMUSG00000025159	Mms19	chr19:-:41950751:41950851:41950751:41950846:41952406:41952562	A3SS	61,64,72,89	0,2,1,0	98,107,77,59	2,0,0,0	126	122	1	1	1.0,0.969,0.986,1.0	0.979,1.0,1.0,1.0	-0.006
ENSMUSG00000025159	Mms19	chr19:-:41953916:41954017:41953916:41954014:41954465:41954547	A3SS	33,53,29,46	29,38,21,34	58,61,37,48	42,51,66,45	124	122	0.179765	0.636988	0.528,0.578,0.576,0.571	0.576,0.541,0.355,0.512	0.067
ENSMUSG00000025159	Mms19	chr19:-:41955418:41955596:41955418:41955573:41955822:41955961	A3SS	2,7,8,3	64,87,94,88	6,23,15,4	88,100,116,89	144	122	0.00637924	0.0512407	0.026,0.064,0.067,0.028	0.055,0.163,0.099,0.037	-0.042
ENSMUSG00000025159	Mms19	chr19:-:41955822:41955983:41955822:41955961:41956508:41956586	A3SS	3,5,4,7	41,78,48,56	6,4,11,4	91,89,77,73	143	122	0.968185	1	0.059,0.052,0.066,0.096	0.053,0.037,0.109,0.045	0.007
ENSMUSG00000025159	Mms19	chr19:-:41962949:41963078:41962949:41963034:41963400:41963470	A3SS	63,115,95,102	1,7,0,2	148,132,106,99	8,1,6,10	165	122	0.0241366	0.149221	0.979,0.924,1.0,0.974	0.932,0.99,0.929,0.88	0.036
ENSMUSG00000025159	Mms19	chr19:-:41963400:41963470:41963400:41963458:41963862:41963937	A3SS	47,83,64,77	0,4,1,0	132,98,89,106	1,2,0,0	133	122	1	1	1.0,0.95,0.983,1.0	0.992,0.978,1.0,1.0	-0.009
ENSMUSG00000047617	Paxx	chr2:-:25459774:25459915:25459774:25459859:25460008:25460074	A3SS	10,10,15,10	18,34,44,24	35,30,20,52	49,81,66,120	177	122	0.423871	1	0.277,0.169,0.19,0.223	0.33,0.203,0.173,0.23	-0.019
ENSMUSG00000025505	Tmem80	chr7:+:141333637:141333731:141333647:141333731:141332909:141332929	A3SS	4,12,4,4	2,0,0,0	30,13,12,30	5,0,1,0	131	122	0.347401	0.989731	0.651,1.0,1.0,1.0	0.848,1.0,0.918,1.0	-0.029
ENSMUSG00000025505	Tmem80	chr7:+:141333637:141333731:141333647:141333731:141332909:141333008	A3SS	1,3,2,0	2,0,5,2	12,7,5,7	4,6,10,4	131	122	0.235836	0.761914	0.318,1.0,0.271,0.0	0.736,0.521,0.318,0.62	-0.152
ENSMUSG00000021711	Trappc13	chr13:-:104144403:104144554:104144403:104144551:104147243:104147344	A3SS	79,140,109,117	92,174,150,144	53,55,31,50	51,43,37,44	124	122	0.0387531	0.208387	0.458,0.442,0.417,0.444	0.506,0.557,0.452,0.528	-0.071
ENSMUSG00000021711	Trappc13	chr13:-:104144403:104144554:104144403:104144551:104148083:104148282	A3SS	1,1,0,0	1,0,0,0	1,1,0,2	0,0,0,1	124	122	1	1	0.496,1.0,NA,NA	1.0,1.0,NA,0.663	-0.14
ENSMUSG00000033411	Ctdspl2	chr2:+:121977330:121977469:121977334:121977469:121969069:121969279	A3SS	59,114,94,103	1,3,4,4	99,63,71,67	0,2,3,5	125	122	0.987055	1	0.983,0.974,0.958,0.962	1.0,0.968,0.959,0.929	0.005
ENSMUSG00000033411	Ctdspl2	chr2:+:121978891:121979041:121978894:121979041:121977330:121977469	A3SS	72,121,89,115	4,7,8,8	106,103,79,83	4,11,9,4	124	122	0.747425	1	0.947,0.944,0.916,0.934	0.963,0.902,0.896,0.953	0.007
ENSMUSG00000020993	Trappc6b	chr12:-:59050267:59050398:59050267:59050385:59051640:59051708	A3SS	0,0,1,0	13,19,12,13	3,3,4,0	7,10,17,16	134	122	9.93574e-05	0.00160819	0.0,0.0,0.071,0.0	0.281,0.215,0.176,0.0	-0.15
ENSMUSG00000021905	Dph3	chr14:-:32084906:32085107:32084906:32084981:32085409:32085609	A3SS	19,36,23,35	179,480,345,414	22,13,22,24	214,133,126,140	244	122	0.00503641	0.0423558	0.05,0.036,0.032,0.041	0.049,0.047,0.08,0.079	-0.024
ENSMUSG00000028906	Epb41	chr4:-:131967787:131967975:131967787:131967972:131974683:131974856	A3SS	51,37,53,27	6,4,9,3	119,53,44,99	18,3,9,16	124	122	0.592359	1	0.893,0.901,0.853,0.899	0.867,0.946,0.828,0.859	0.012
ENSMUSG00000024018	Ccdc167	chr17:-:29705270:29705323:29705270:29705320:29705488:29705583	A3SS	12,61,29,48	0,0,2,0	23,19,14,18	2,1,0,0	124	122	1	1	1.0,1.0,0.934,1.0	0.919,0.949,1.0,1.0	0.017
ENSMUSG00000017221	Psmd3	chr11:+:98693310:98693497:98693382:98693497:98690915:98691019	A3SS	0,0,1,0	54,73,62,73	1,1,0,1	23,26,19,25	193	122	1	1	0.0,0.0,0.01,0.0	0.027,0.024,0.0,0.025	-0.017
ENSMUSG00000074733	Zfp950	chr19:-:61118226:61118350:61118226:61118347:61120318:61120452	A3SS	0,1,2,0	0,3,0,0	5,7,6,2	5,2,4,2	124	122	1	1	NA,0.247,1.0,NA	0.496,0.775,0.596,0.496	0.033
ENSMUSG00000074733	Zfp950	chr19:-:61118226:61118350:61118226:61118347:61127006:61127067	A3SS	2,15,4,10	4,3,0,2	42,29,15,33	15,7,9,4	124	122	0.621376	1	0.33,0.831,1.0,0.831	0.734,0.803,0.621,0.89	-0.014
ENSMUSG00000047417	Rexo1	chr10:-:80543300:80543497:80543300:80543411:80543646:80543720	A3SS	0,0,4,0	11,12,9,7	2,0,6,1	4,11,11,14	207	122	0.0379926	0.205671	0.0,0.0,0.208,0.0	0.228,0.0,0.243,0.04	-0.076
ENSMUSG00000047417	Rexo1	chr10:-:80544282:80544444:80544282:80544420:80544759:80544873	A3SS	3,0,0,1	2,1,3,6	0,0,0,0	10,4,9,14	145	122	0.436135	1	0.558,0.0,0.0,0.123	0.0,0.0,0.0,0.0	0.17
ENSMUSG00000047417	Rexo1	chr10:-:80544759:80544894:80544759:80544873:80545462:80545586	A3SS	1,0,0,1	8,3,3,6	0,0,0,2	14,9,8,11	142	122	1	1	0.097,0.0,0.0,0.125	0.0,0.0,0.0,0.135	0.022
ENSMUSG00000052296	Ppp6r1	chr7:-:4641927:4642041:4641927:4642037:4642135:4642248	A3SS	45,87,62,58	0,0,0,0	78,64,62,74	2,0,0,0	125	122	1	1	1.0,1.0,1.0,1.0	0.974,1.0,1.0,1.0	0.006
ENSMUSG00000039456	Morc3	chr16:+:93862413:93862715:93862640:93862715:93860492:93860597	A3SS	137,145,157,104	0,0,0,1	287,194,164,197	0,0,0,0	244	122	1	1	1.0,1.0,1.0,0.981	1.0,1.0,1.0,1.0	-0.005
ENSMUSG00000027411	Vps16	chr2:+:130441607:130441705:130441616:130441705:130441394:130441503	A3SS	227,374,270,319	37,59,27,70	410,436,351,391	41,23,28,16	130	122	1.44714e-09	7.76873e-08	0.852,0.856,0.904,0.81	0.904,0.947,0.922,0.958	-0.077
ENSMUSG00000034758	Tle6	chr10:-:81595322:81595405:81595322:81595375:81595479:81595555	A3SS	1,0,5,1	0,0,0,2	0,1,2,0	0,0,0,2	151	122	1	1	1.0,NA,1.0,0.288	NA,1.0,1.0,0.0	0.096
ENSMUSG00000004264	Phb2	chr6:+:124713983:124714959:124714829:124714959:124713061:124713141	A3SS	95,148,142,112	0,0,0,0	47,13,28,19	0,0,0,1	244	122	1	1	1.0,1.0,1.0,1.0	1.0,1.0,1.0,0.905	0.024
ENSMUSG00000030707	Coro1a	chr7:-:126702975:126703195:126702975:126703174:126703968:126704220	A3SS	24,18,30,13	30,35,55,20	75,43,43,86	100,89,67,127	142	122	0.733989	1	0.407,0.306,0.319,0.358	0.392,0.293,0.355,0.368	-0.004
ENSMUSG00000030707	Coro1a	chr7:-:126702975:126703195:126702975:126703174:126707739:126707787	A3SS	24,16,30,13	1,1,0,0	75,38,41,85	12,0,3,19	142	122	1	1	0.954,0.932,1.0,1.0	0.843,1.0,0.922,0.794	0.082
ENSMUSG00000038975	Rabggtb	chr3:-:153908789:153908915:153908789:153908899:153909348:153909459	A3SS	139,213,201,180	33,100,55,70	83,44,53,36	66,38,33,36	137	122	2.84288e-07	8.63861e-06	0.79,0.655,0.765,0.696	0.528,0.508,0.589,0.471	0.202
ENSMUSG00000038975	Rabggtb	chr3:-:153908789:153908915:153908789:153908899:153909545:153909598	A3SS	15,35,22,21	0,0,0,0	12,5,5,4	0,0,1,0	137	122	1	1	1.0,1.0,1.0,1.0	1.0,1.0,0.817,1.0	0.046
ENSMUSG00000038975	Rabggtb	chr3:-:153910260:153910366:153910260:153910326:153910690:153910888	A3SS	198,346,303,256	0,3,3,0	152,126,114,89	2,1,0,1	161	122	1	1	1.0,0.989,0.987,1.0	0.983,0.99,1.0,0.985	0.005
ENSMUSG00000024910	Ctsw	chr19:-:5466019:5466145:5466019:5466110:5466230:5466485	A3SS	504,1354,603,1210	40,180,52,106	2639,2260,2283,2176	427,349,384,376	156	122	7.12584e-08	2.52223e-06	0.908,0.855,0.901,0.899	0.829,0.835,0.823,0.819	0.064
ENSMUSG00000024910	Ctsw	chr19:-:5466230:5466485:5466230:5466311:5466580:5466735	A3SS	311,1081,468,838	0,0,0,0	2461,2056,2009,2047	0,3,3,3	244	122	1	1	1.0,1.0,1.0,1.0	1.0,0.997,0.997,0.997	0.002
ENSMUSG00000024910	Ctsw	chr19:-:5466230:5466485:5466230:5466311:5467022:5467136	A3SS	83,274,113,207	0,0,0,0	860,781,726,744	1,0,0,0	244	122	1	1	1.0,1.0,1.0,1.0	0.998,1.0,1.0,1.0	0
ENSMUSG00000024910	Ctsw	chr19:-:5466580:5467136:5466580:5466735:5467837:5467922	A3SS	290,1005,429,853	1,10,6,3	2520,1952,1894,1917	2,0,1,0	244	122	0.480889	1	0.993,0.98,0.973,0.993	0.998,1.0,0.999,1.0	-0.015
ENSMUSG00000027282	Mtch2	chr2:+:90852815:90852866:90852839:90852866:90849597:90849704	A3SS	1,1,0,1	634,920,936,895	5,2,0,0	431,319,324,322	145	122	1	1	0.001,0.001,0.0,0.001	0.01,0.005,0.0,0.0	-0.003
ENSMUSG00000027282	Mtch2	chr2:+:90853023:90853113:90853050:90853113:90852839:90852866	A3SS	1,1,0,2	653,1003,973,969	0,1,1,4	452,335,338,317	148	122	1	1	0.001,0.001,0.0,0.002	0.0,0.002,0.002,0.01	-0.003
ENSMUSG00000030689	Ino80e	chr7:-:126857225:126857342:126857225:126857291:126857675:126857787	A3SS	62,27,140,25	2,1,4,4	7,9,15,14	1,1,0,1	172	122	1	1	0.956,0.95,0.961,0.816	0.832,0.865,1.0,0.909	0.019
ENSMUSG00000030689	Ino80e	chr7:-:126857675:126857787:126857675:126857722:126857873:126857952	A3SS	84,67,261,61	5,6,28,2	62,47,49,75	0,1,1,6	186	122	0.00131414	0.014252	0.917,0.88,0.859,0.952	1.0,0.969,0.97,0.891	-0.055
ENSMUSG00000028581	Laptm5	chr4:+:130926740:130926847:130926770:130926847:130926104:130926198	A3SS	1,0,0,0	1132,2111,1405,1586	1,0,0,2	7092,4758,4806,5186	151	122	1	1	0.001,0.0,0.0,0.0	0.0,0.0,0.0,0.0	0
ENSMUSG00000028581	Laptm5	chr4:+:130926751:130926847:130926770:130926847:130926104:130926198	A3SS	1,0,0,0	1132,2111,1405,1586	2,0,1,4	7092,4758,4806,5186	140	122	1	1	0.001,0.0,0.0,0.0	0.0,0.0,0.0,0.001	0
ENSMUSG00000038902	Pogz	chr3:+:94864457:94864667:94864484:94864667:94864087:94864378	A3SS	18,16,24,6	2,2,5,1	18,26,17,31	6,1,0,4	148	122	0.637141	1	0.881,0.868,0.798,0.832	0.712,0.955,1.0,0.865	-0.038
ENSMUSG00000028249	Sdcbp	chr4:+:6385025:6385187:6385028:6385187:6380989:6381099	A3SS	427,909,552,661	155,239,192,194	1213,878,804,869	430,307,272,250	124	122	0.450551	1	0.73,0.789,0.739,0.77	0.735,0.738,0.744,0.774	0.009
ENSMUSG00000029516	Cit	chr5:+:115846283:115846466:115846346:115846466:115845277:115845323	A3SS	4,2,4,4	0,0,0,3	0,0,1,0	0,0,0,0	184	122	1	1	1.0,1.0,1.0,0.469	NA,NA,1.0,NA	-0.133
ENSMUSG00000028759	Hp1bp3	chr4:+:138223489:138223649:138223528:138223649:138222088:138222188	A3SS	102,238,123,178	6,13,3,12	294,213,273,253	26,12,11,15	160	122	0.3702	1	0.928,0.933,0.969,0.919	0.896,0.931,0.95,0.928	0.011
ENSMUSG00000020708	Psmc5	chr11:+:106262403:106262691:106262580:106262691:106262117:106262308	A3SS	1182,2363,1825,2157	0,0,0,0	937,691,638,709	1,0,0,0	244	122	1	1	1.0,1.0,1.0,1.0	0.998,1.0,1.0,1.0	0
ENSMUSG00000026991	Pkp4	chr2:+:59308007:59308557:59308084:59308557:59305304:59305492	A3SS	7,4,1,4	1,1,0,1	4,5,0,0	0,0,0,0	198	122	1	1	0.812,0.711,1.0,0.711	1.0,1.0,NA,NA	-0.192
ENSMUSG00000026991	Pkp4	chr2:+:59308007:59308557:59308089:59308557:59305304:59305492	A3SS	7,4,1,4	0,0,0,0	4,5,0,0	1,0,0,0	203	122	1	1	1.0,1.0,1.0,1.0	0.706,1.0,NA,NA	0.147
ENSMUSG00000026991	Pkp4	chr2:+:59308084:59308557:59308089:59308557:59305304:59305492	A3SS	1,1,0,1	0,0,0,0	0,0,0,0	1,0,0,0	126	122	1	1	1.0,1.0,NA,1.0	0.0,NA,NA,NA	1
ENSMUSG00000057230	Aak1	chr6:+:86963992:86964225:86963995:86964225:86956258:86956572	A3SS	0,0,1,0	0,0,3,0	3,0,3,2	0,4,2,0	124	122	1	1	NA,NA,0.247,NA	1.0,0.0,0.596,1.0	-0.402
ENSMUSG00000020368	Canx	chr11:-:50311603:50311784:50311603:50311780:50325492:50325673	A3SS	164,147,241,76	28,27,34,11	60,58,34,60	9,8,15,22	125	122	0.0707722	0.333271	0.851,0.842,0.874,0.871	0.867,0.876,0.689,0.727	0.07
ENSMUSG00000044037	Als2cl	chr9:+:110884014:110884146:110884017:110884146:110882713:110882823	A3SS	13,6,9,4	1,1,2,0	58,51,52,127	13,10,4,23	124	122	0.0077983	0.0603806	0.927,0.855,0.816,1.0	0.814,0.834,0.927,0.845	0.044
ENSMUSG00000012535	Tnpo3	chr6:-:29554794:29554980:29554794:29554962:29555152:29555309	A3SS	16,15,15,1	292,103,272,95	7,6,4,15	89,61,77,156	139	122	0.363343	1	0.046,0.113,0.046,0.009	0.065,0.079,0.044,0.078	-0.013
ENSMUSG00000039795	Zfand1	chr3:-:10340993:10341149:10340993:10341145:10344800:10344922	A3SS	30,65,23,43	2,0,1,1	56,44,46,38	1,1,5,1	125	122	1	1	0.936,1.0,0.957,0.977	0.982,0.977,0.9,0.974	0.009
ENSMUSG00000039795	Zfand1	chr3:-:10347164:10347411:10347164:10347204:10348509:10348552	A3SS	1,5,1,0	11,13,8,14	2,5,0,0	14,11,9,7	244	122	0.731826	1	0.043,0.161,0.059,0.0	0.067,0.185,0.0,0.0	0.003
ENSMUSG00000021733	Slc4a7	chr14:+:14791051:14791164:14791066:14791164:14786291:14786423	A3SS	0,0,1,0	3,6,1,2	0,0,0,0	0,1,2,0	136	122	1	1	0.0,0.0,0.473,0.0	NA,0.0,0.0,NA	0.118
ENSMUSG00000028613	Lrp8	chr4:+:107847440:107847566:107847443:107847566:107843215:107843344	A3SS	0,0,1,0	1,0,0,0	0,0,0,0	0,1,0,0	124	122	1	1	0.0,NA,1.0,NA	NA,0.0,NA,NA	0.5
ENSMUSG00000029175	Slc35f6	chr5:+:30655494:30656100:30655887:30656100:30654747:30654820	A3SS	22,29,24,37	0,0,0,0	36,29,40,28	1,0,0,0	244	122	1	1	1.0,1.0,1.0,1.0	0.947,1.0,1.0,1.0	0.013
ENSMUSG00000032000	Birc3	chr9:-:7850919:7851171:7850919:7851086:7854366:7854606	A3SS	366,543,443,493	5,11,14,7	379,350,323,256	13,12,13,7	206	122	0.0228807	0.143383	0.977,0.967,0.949,0.977	0.945,0.945,0.936,0.956	0.022
ENSMUSG00000029141	Slc4a1ap	chr5:+:31548610:31548681:31548613:31548681:31546179:31546266	A3SS	0,4,8,2	0,0,1,2	3,0,6,6	3,1,2,1	124	122	1	1	NA,1.0,0.887,0.496	0.496,0.0,0.747,0.855	0.27
ENSMUSG00000021819	Zswim8	chr14:+:20722827:20723006:20722895:20723006:20722459:20722579	A3SS	7,5,20,12	0,0,0,0	22,10,18,16	0,1,2,0	189	122	1	1	1.0,1.0,1.0,1.0	1.0,0.866,0.853,1.0	0.07
ENSMUSG00000021704	Mtx3	chr13:+:92846817:92846953:92846860:92846953:92845620:92845697	A3SS	0,0,0,3	1,1,1,0	0,0,0,0	1,3,0,0	164	122	1	1	0.0,0.0,0.0,1.0	0.0,0.0,NA,NA	0.25
ENSMUSG00000005883	Spo11	chr2:+:172985357:172985505:172985396:172985505:172984871:172984938	A3SS	1,2,0,1	0,1,0,0	3,5,1,0	0,1,1,1	160	122	1	1	1.0,0.604,NA,1.0	1.0,0.792,0.433,0.0	0.312
ENSMUSG00000019790	Stxbp5	chr10:-:9769340:9769710:9769340:9769534:9770449:9770689	A3SS	22,17,10,13	0,0,0,0	15,9,18,8	2,0,0,0	244	122	1	1	1.0,1.0,1.0,1.0	0.789,1.0,1.0,1.0	0.053
ENSMUSG00000058267	Mrps14	chr1:+:160196920:160197104:160196945:160197104:160195214:160195311	A3SS	1,1,0,1	174,425,266,275	2,1,0,0	196,153,140,143	146	122	1	1	0.005,0.002,0.0,0.003	0.008,0.005,0.0,0.0	-0.001
ENSMUSG00000039356	Exosc2	chr2:+:31676664:31676736:31676667:31676736:31675838:31675904	A3SS	2,10,2,4	377,734,602,697	4,4,5,6	194,155,162,151	124	122	0.00985879	0.0725004	0.005,0.013,0.003,0.006	0.02,0.025,0.029,0.038	-0.021
ENSMUSG00000021945	Zmym2	chr14:+:56956179:56956294:56956225:56956294:56950176:56950328	A3SS	53,54,67,38	1,5,0,1	65,67,65,57	6,9,4,2	167	122	0.00622026	0.0500886	0.975,0.888,1.0,0.965	0.888,0.845,0.922,0.954	0.055
ENSMUSG00000050241	Klre1	chr6:+:129581864:129582103:129582001:129582103:129579917:129580117	A3SS	0,0,0,0	0,3,1,0	4,2,0,8	23,5,7,3	244	122	1	1	NA,0.0,0.0,NA	0.08,0.167,0.0,0.571	-0.204
ENSMUSG00000027466	Rbck1	chr2:-:152319123:152319420:152319123:152319303:152322159:152322271	A3SS	1,2,4,2	98,49,81,50	2,6,4,14	42,40,39,66	238	122	3.34425e-05	0.00064118	0.005,0.02,0.025,0.02	0.024,0.071,0.05,0.098	-0.043
ENSMUSG00000035325	Sec31a	chr5:-:100363376:100363947:100363376:100363448:100365730:100365994	A3SS	96,45,76,47	0,0,0,0	112,92,61,103	1,0,0,0	244	122	1	1	1.0,1.0,1.0,1.0	0.982,1.0,1.0,1.0	0.004
ENSMUSG00000002107	Celf2	chr2:-:6539704:6546779:6539704:6545675:6547041:6547213	A3SS	0,3,4,2	377,625,360,577	13,16,14,9	674,491,466,443	244	122	0.438444	1	0.0,0.002,0.006,0.002	0.01,0.016,0.015,0.01	-0.01
ENSMUSG00000002107	Celf2	chr2:-:6539704:6547213:6539704:6545675:6553784:6553964	A3SS	92,167,98,101	0,0,1,0	119,93,94,81	0,0,0,0	244	122	1	1	1.0,1.0,0.98,1.0	1.0,1.0,1.0,1.0	-0.005
ENSMUSG00000002107	Celf2	chr2:-:6553784:6553982:6553784:6553964:6560658:6560790	A3SS	11,18,6,16	257,498,290,416	22,9,17,12	437,305,334,309	139	122	0.29545	0.883607	0.036,0.031,0.018,0.033	0.042,0.025,0.043,0.033	-0.006
ENSMUSG00000002107	Celf2	chr2:-:6553784:6553982:6553784:6553964:6560670:6560790	A3SS	14,23,11,19	87,161,129,153	52,29,30,24	302,199,216,197	139	122	0.320706	0.937382	0.124,0.111,0.07,0.098	0.131,0.113,0.109,0.097	-0.012
ENSMUSG00000002107	Celf2	chr2:-:6604023:6607961:6604023:6604182:6615687:6615822	A3SS	256,556,376,527	6,13,3,21	592,407,429,454	119,39,67,66	244	122	0	0	0.955,0.955,0.984,0.926	0.713,0.839,0.762,0.775	0.183
ENSMUSG00000036779	Tent4b	chr8:+:88252385:88252573:88252526:88252573:88252181:88252285	A3SS	17,43,15,33	2,5,1,5	20,20,7,23	8,1,5,0	244	122	0.633624	1	0.81,0.811,0.882,0.767	0.556,0.909,0.412,1.0	0.098
ENSMUSG00000036501	Fam13b	chr18:-:34494598:34494776:34494598:34494693:34497333:34497903	A3SS	6,1,10,5	0,0,0,0	12,3,9,14	0,0,2,0	204	122	1	1	1.0,1.0,1.0,1.0	1.0,1.0,0.729,1.0	0.068
ENSMUSG00000022100	Xpo7	chr14:-:70688126:70688323:70688126:70688320:70690981:70691154	A3SS	0,0,1,0	136,63,127,50	1,0,1,0	73,48,36,63	124	122	1	1	0.0,0.0,0.008,0.0	0.013,0.0,0.027,0.0	-0.008
ENSMUSG00000023079	Gtf2ird1	chr5:-:134366835:134366916:134366835:134366895:134376106:134376135	A3SS	2,1,7,1	0,1,0,0	10,6,2,10	0,0,0,0	142	122	1	1	1.0,0.462,1.0,1.0	1.0,1.0,1.0,1.0	-0.135
ENSMUSG00000023079	Gtf2ird1	chr5:-:134382529:134382685:134382529:134382586:134382780:134382830	A3SS	0,0,0,0	4,5,8,1	0,0,0,4	9,4,5,4	220	122	0.519455	1	0.0,0.0,0.0,0.0	0.0,0.0,0.0,0.357	-0.089
ENSMUSG00000016253	Nelfcd	chr2:+:174423003:174423204:174423051:174423204:174422566:174422674	A3SS	1,0,1,0	199,141,317,87	1,2,1,0	124,141,152,190	169	122	1	1	0.004,0.0,0.002,0.0	0.006,0.01,0.005,0.0	-0.004
ENSMUSG00000023307	March5	chr19:+:37220638:37220805:37220668:37220805:37220302:37220486	A3SS	24,58,31,41	0,0,0,1	21,18,19,30	0,0,0,1	151	122	1	1	1.0,1.0,1.0,0.971	1.0,1.0,1.0,0.96	0.003
ENSMUSG00000030742	Lat	chr7:-:126368494:126368582:126368494:126368540:126368801:126368836	A3SS	290,89,478,76	35,11,77,11	227,190,193,423	11,16,16,33	163	122	7.32589e-05	0.00126864	0.861,0.858,0.823,0.838	0.939,0.899,0.9,0.906	-0.066
ENSMUSG00000029016	Clcn6	chr4:-:148010653:148010810:148010653:148010776:148010971:148011129	A3SS	27,29,39,27	2,1,5,0	50,50,40,52	7,14,10,9	155	122	0.000184256	0.00270999	0.914,0.958,0.86,1.0	0.849,0.738,0.759,0.82	0.141
ENSMUSG00000055436	Srsf11	chr3:-:158012779:158012896:158012779:158012875:158013951:158014041	A3SS	13,20,12,20	62,79,53,57	13,12,5,6	64,43,44,36	142	122	0.162969	0.597864	0.153,0.179,0.163,0.232	0.149,0.193,0.089,0.125	0.043
ENSMUSG00000028954	Nub1	chr5:+:24694699:24695590:24695519:24695590:24692806:24692974	A3SS	137,340,181,353	0,0,0,0	309,218,244,220	1,0,0,0	244	122	1	1	1.0,1.0,1.0,1.0	0.994,1.0,1.0,1.0	0.002
ENSMUSG00000029346	Srrd	chr5:-:112338317:112338567:112338317:112338472:112339718:112339817	A3SS	2,8,8,9	4,3,5,8	4,5,7,5	4,2,0,2	216	122	0.161426	0.594634	0.22,0.601,0.475,0.389	0.361,0.585,1.0,0.585	-0.211
ENSMUSG00000062761	Zfp512	chr5:+:31465445:31465633:31465451:31465633:31453154:31453213	A3SS	8,7,11,8	0,0,0,0	11,11,4,16	1,0,0,5	127	122	0.21064	0.703809	1.0,1.0,1.0,1.0	0.914,1.0,1.0,0.755	0.083
ENSMUSG00000060288	Ppih	chr4:-:119300009:119300202:119300009:119300183:119310758:119310847	A3SS	30,138,72,119	167,356,334,335	32,14,16,30	138,98,96,132	140	122	0.0127018	0.0885029	0.135,0.253,0.158,0.236	0.168,0.111,0.127,0.165	0.053
ENSMUSG00000011884	Gltp	chr5:-:114674053:114674204:114674053:114674185:114676264:114676398	A3SS	47,73,53,78	0,1,2,0	120,78,89,97	0,0,1,0	140	122	1	1	1.0,0.985,0.958,1.0	1.0,1.0,0.987,1.0	-0.011
ENSMUSG00000062604	Srpk2	chr5:-:23540374:23540503:23540374:23540481:23541108:23542118	A3SS	2,4,0,7	0,0,0,2	7,15,11,1	2,0,1,0	143	122	1	1	1.0,1.0,NA,0.749	0.749,1.0,0.904,1.0	0.003
ENSMUSG00000004099	Dnmt1	chr9:-:20940475:20940554:20940475:20940551:20941372:20941583	A3SS	140,51,211,65	121,35,148,43	46,29,16,43	40,18,27,50	124	122	0.13954	0.544331	0.532,0.589,0.584,0.598	0.531,0.613,0.368,0.458	0.083
ENSMUSG00000034165	Ccnd3	chr17:+:47593608:47593852:47593644:47593852:47578708:47578773	A3SS	3,5,0,0	0,0,0,0	7,7,0,2	1,2,0,0	157	122	1	1	1.0,1.0,NA,NA	0.845,0.731,NA,1.0	0.141
ENSMUSG00000034165	Ccnd3	chr17:+:47593608:47593852:47593653:47593852:47578708:47578773	A3SS	3,6,0,0	0,1,0,0	11,8,0,2	1,0,0,0	166	122	1	1	1.0,0.815,NA,NA	0.89,1.0,NA,1.0	-0.056
ENSMUSG00000034165	Ccnd3	chr17:+:47593644:47593852:47593653:47593852:47578708:47578773	A3SS	0,1,0,0	0,1,0,0	5,3,0,0	1,0,0,0	130	122	1	1	NA,0.484,NA,NA	0.824,1.0,NA,NA	-0.428
ENSMUSG00000034165	Ccnd3	chr17:+:47593608:47593852:47593644:47593852:47578708:47578792	A3SS	3,12,1,0	1,4,0,0	17,4,1,1	5,3,1,1	157	122	1	1	0.7,0.7,1.0,NA	0.725,0.509,0.437,0.437	0.273
ENSMUSG00000034165	Ccnd3	chr17:+:47593608:47593852:47593653:47593852:47578708:47578792	A3SS	3,13,1,0	0,0,0,0	21,5,1,1	1,4,1,1	166	122	1	1	1.0,1.0,1.0,NA	0.939,0.479,0.424,0.424	0.433
ENSMUSG00000034165	Ccnd3	chr17:+:47593644:47593852:47593653:47593852:47578708:47578792	A3SS	1,5,0,0	0,0,0,0	9,4,1,1	1,4,1,1	130	122	1	1	1.0,1.0,NA,NA	0.894,0.484,0.484,0.484	0.413
ENSMUSG00000032657	Fam189b	chr3:+:89185433:89185609:89185436:89185609:89184888:89184996	A3SS	3,1,1,4	1,0,3,1	7,4,7,7	0,4,3,3	124	122	0.486977	1	0.747,1.0,0.247,0.797	1.0,0.496,0.697,0.697	-0.025
ENSMUSG00000032657	Fam189b	chr3:+:89185433:89185609:89185455:89185609:89184888:89184996	A3SS	3,2,2,5	0,0,0,0	9,8,7,9	0,0,0,1	143	122	1	1	1.0,1.0,1.0,1.0	1.0,1.0,1.0,0.885	0.029
ENSMUSG00000032657	Fam189b	chr3:+:89185436:89185609:89185455:89185609:89184888:89184996	A3SS	1,1,4,2	0,0,0,0	2,8,3,5	0,0,0,1	140	122	1	1	1.0,1.0,1.0,1.0	1.0,1.0,1.0,0.813	0.047
ENSMUSG00000037805	Rpl10a	chr17:+:28328790:28328885:28328810:28328885:28328583:28328618	A3SS	1,2,3,2	99,120,128,118	1,0,1,0	140,88,102,127	141	122	1	1	0.009,0.014,0.02,0.014	0.006,0.0,0.008,0.0	0.011
ENSMUSG00000037805	Rpl10a	chr17:+:28330524:28330697:28330593:28330697:28329373:28329522	A3SS	1020,2532,2154,2324	1,2,0,0	3043,1594,1699,2223	0,0,0,0	190	122	1	1	0.998,0.999,1.0,1.0	1.0,1.0,1.0,1.0	-0.001
ENSMUSG00000032411	Tfdp2	chr9:+:96297623:96297770:96297626:96297770:96294964:96295127	A3SS	1,0,1,4	6,3,8,5	16,5,11,11	38,4,14,26	124	122	0.0228702	0.143383	0.141,0.0,0.11,0.44	0.293,0.552,0.436,0.294	-0.221
ENSMUSG00000032376	Usp3	chr9:-:66542512:66542626:66542512:66542613:66543945:66544028	A3SS	85,77,97,49	0,0,0,0	73,82,82,115	0,0,3,0	134	122	1	1	1.0,1.0,1.0,1.0	1.0,1.0,0.961,1.0	0.01
ENSMUSG00000020167	Tcf3	chr10:-:80410397:80410624:80410397:80410621:80413204:80413337	A3SS	13,10,13,16	2,1,2,4	12,9,7,9	1,0,0,1	124	122	0.0010545	0.0117935	0.865,0.908,0.865,0.797	0.922,1.0,1.0,0.899	-0.097
ENSMUSG00000020167	Tcf3	chr10:-:80415364:80415523:80415364:80415520:80415852:80415926	A3SS	9,8,7,10	4,8,9,11	7,6,6,1	0,2,5,6	124	122	0.389218	1	0.689,0.496,0.434,0.472	1.0,0.747,0.541,0.141	-0.084
ENSMUSG00000020167	Tcf3	chr10:-:80418765:80418818:80418765:80418815:80419466:80419599	A3SS	3,7,1,3	12,14,5,11	1,1,0,1	6,1,5,4	124	122	0.00238941	0.0230428	0.197,0.33,0.164,0.212	0.141,0.496,0.0,0.197	0.017
ENSMUSG00000028676	Srsf10	chr4:+:135863522:135863576:135863525:135863576:135863039:135863202	A3SS	273,111,309,94	82,37,91,25	42,50,30,91	28,10,6,33	124	122	0.63056	1	0.766,0.747,0.77,0.787	0.596,0.831,0.831,0.731	0.02
ENSMUSG00000018008	Cyth4	chr15:+:78604859:78605913:78605846:78605913:78604635:78604700	A3SS	1,13,4,12	87,197,136,223	36,37,21,35	953,539,494,613	244	122	0.411065	1	0.006,0.032,0.014,0.026	0.019,0.033,0.021,0.028	-0.006
ENSMUSG00000018008	Cyth4	chr15:+:78611421:78611597:78611448:78611597:78609761:78609874	A3SS	0,2,3,5	131,276,198,296	41,15,13,12	1149,705,710,841	148	122	0.00491374	0.0415411	0.0,0.006,0.012,0.014	0.029,0.017,0.015,0.012	-0.01
ENSMUSG00000061950	Ppp4r1	chr17:+:65803159:65803295:65803210:65803295:65783623:65783668	A3SS	4,6,7,5	4,7,8,8	5,16,4,7	12,7,5,11	172	122	0.957863	1	0.415,0.378,0.383,0.307	0.228,0.619,0.362,0.311	-0.009
ENSMUSG00000026203	Dnajb2	chr1:+:75239107:75239333:75239279:75239333:75237454:75237564	A3SS	0,0,0,0	4,3,8,5	0,0,2,1	6,3,4,14	244	122	1	1	0.0,0.0,0.0,0.0	0.0,0.0,0.2,0.034	-0.059
ENSMUSG00000022751	Nit2	chr16:-:57157483:57157632:57157483:57157539:57159417:57159516	A3SS	5,8,6,5	74,177,109,120	4,4,2,3	88,75,76,62	214	122	0.447673	1	0.037,0.025,0.03,0.023	0.025,0.03,0.015,0.027	0.004
ENSMUSG00000025936	Gm4956	chr1:-:21291294:21291436:21291294:21291365:21293479:21293612	A3SS	2,0,0,3	0,0,0,0	13,2,2,3	19,5,17,5	192	122	1	1	1.0,NA,NA,1.0	0.303,0.203,0.07,0.276	0.787
ENSMUSG00000002804	Nudt14	chr12:-:112938355:112938593:112938355:112938557:112938794:112938859	A3SS	35,36,40,19	9,6,9,9	65,70,50,66	16,15,5,17	157	122	0.552459	1	0.751,0.823,0.775,0.621	0.759,0.784,0.886,0.751	-0.053
ENSMUSG00000003316	Glg1	chr8:-:111160620:111160810:111160620:111160741:111161425:111161533	A3SS	2,2,0,2	18,25,17,19	3,2,2,3	37,25,16,21	190	122	0.305412	0.904999	0.067,0.049,0.0,0.063	0.049,0.049,0.074,0.084	-0.019
ENSMUSG00000021917	Spcs1	chr14:-:31000677:31000764:31000677:31000760:31000843:31000903	A3SS	474,1038,645,842	12,31,9,21	791,552,486,510	17,15,11,15	125	122	0.908362	1	0.975,0.97,0.986,0.975	0.978,0.973,0.977,0.971	0.002
ENSMUSG00000040712	Camta2	chr11:-:70683278:70683365:70683278:70683350:70683889:70684025	A3SS	0,2,3,1	8,9,18,5	7,3,4,4	23,17,16,32	136	122	0.116294	0.476071	0.0,0.166,0.13,0.152	0.214,0.137,0.183,0.101	-0.047
ENSMUSG00000040712	Camta2	chr11:-:70683278:70683417:70683278:70683350:70683889:70684025	A3SS	0,0,5,0	8,9,18,5	8,4,6,8	23,17,16,32	188	122	0.00236723	0.02298	0.0,0.0,0.153,0.0	0.184,0.132,0.196,0.14	-0.125
ENSMUSG00000040712	Camta2	chr11:-:70683278:70683417:70683278:70683365:70683889:70684025	A3SS	0,0,2,0	0,2,0,1	6,4,6,7	5,3,4,3	173	122	1	1	NA,0.0,1.0,0.0	0.458,0.485,0.514,0.622	-0.186
ENSMUSG00000009894	Snap47	chr11:-:59442791:59442912:59442791:59442841:59449914:59449999	A3SS	1,1,3,2	4,2,1,4	3,0,1,0	3,2,0,2	192	122	0.0911357	0.40378	0.137,0.241,0.656,0.241	0.389,0.0,1.0,0.0	-0.029
ENSMUSG00000041954	Tnfrsf18	chr4:+:156027961:156028423:156028220:156028423:156027315:156027438	A3SS	921,2262,1260,1873	0,0,0,0	651,464,504,483	0,1,0,0	244	122	1	1	1.0,1.0,1.0,1.0	1.0,0.996,1.0,1.0	0.001
ENSMUSG00000041954	Tnfrsf18	chr4:+:156028220:156028891:156028494:156028891:156027961:156028049	A3SS	773,2037,1185,1722	4,16,13,19	583,484,510,449	0,1,2,3	244	122	0.00891167	0.0670666	0.99,0.985,0.979,0.978	1.0,0.996,0.992,0.987	-0.011
ENSMUSG00000023262	Acy1	chr9:-:106435783:106436009:106435783:106435860:106436125:106436220	A3SS	0,1,1,0	106,153,188,132	3,4,6,4	43,45,48,47	244	122	0.000320933	0.0043781	0.0,0.003,0.003,0.0	0.034,0.043,0.059,0.041	-0.043
ENSMUSG00000023262	Acy1	chr9:-:106436125:106436800:106436125:106436220:106436888:106436953	A3SS	71,123,155,116	0,3,0,1	56,41,36,73	0,0,0,1	244	122	1	1	1.0,0.953,1.0,0.983	1.0,1.0,1.0,0.973	-0.009
ENSMUSG00000023262	Acy1	chr9:-:106437628:106437737:106437628:106437733:106438132:106438319	A3SS	25,20,36,26	7,16,17,19	9,8,12,21	12,13,9,13	125	122	0.0822067	0.371371	0.777,0.55,0.674,0.572	0.423,0.375,0.565,0.612	0.149
ENSMUSG00000036819	Jmjd4	chr11:+:59453791:59454059:59453827:59454059:59453510:59453645	A3SS	21,16,31,16	3,2,6,2	35,24,16,19	4,1,0,1	157	122	0.0218425	0.138222	0.845,0.861,0.801,0.861	0.872,0.949,1.0,0.937	-0.097
ENSMUSG00000036819	Jmjd4	chr11:+:59453791:59454059:59453877:59454059:59453510:59453645	A3SS	26,17,47,19	16,13,16,4	44,32,21,26	7,18,10,8	207	122	0.453039	1	0.489,0.435,0.634,0.737	0.787,0.512,0.553,0.657	-0.053
ENSMUSG00000036819	Jmjd4	chr11:+:59453827:59454059:59453877:59454059:59453510:59453645	A3SS	8,3,22,5	16,13,16,4	13,9,5,8	7,18,10,8	171	122	0.714243	1	0.263,0.141,0.495,0.471	0.57,0.263,0.263,0.416	-0.035
ENSMUSG00000060600	Eno3	chr11:+:70657759:70657958:70657871:70657958:70657284:70657322	A3SS	59,64,63,76	1,0,0,0	11,11,7,6	0,0,0,0	233	122	1	1	0.969,1.0,1.0,1.0	1.0,1.0,1.0,1.0	-0.008
ENSMUSG00000068329	Htra2	chr6:-:83052697:83052803:83052697:83052726:83053037:83053070	A3SS	125,49,163,44	5,5,6,9	32,23,28,63	1,3,1,2	198	122	0.0949726	0.415416	0.939,0.858,0.944,0.751	0.952,0.825,0.945,0.951	-0.045
ENSMUSG00000038178	Slc43a2	chr11:+:75560820:75560991:75560898:75560991:75545753:75545830	A3SS	2,1,2,0	9,14,9,5	6,4,8,9	17,26,22,27	199	122	0.00517939	0.043332	0.12,0.042,0.12,0.0	0.178,0.086,0.182,0.17	-0.083
ENSMUSG00000040785	Ttc3	chr16:+:94410832:94410956:94410871:94410956:94409683:94409729	A3SS	23,26,26,16	0,2,0,0	37,39,34,40	0,0,0,0	160	122	1	1	1.0,0.908,1.0,1.0	1.0,1.0,1.0,1.0	-0.023
ENSMUSG00000040785	Ttc3	chr16:+:94439184:94439349:94439187:94439349:94435475:94435546	A3SS	15,31,30,17	1,1,2,7	37,39,44,46	1,4,5,4	124	122	0.777513	1	0.937,0.968,0.937,0.705	0.973,0.906,0.896,0.919	-0.037
ENSMUSG00000040785	Ttc3	chr16:+:94459717:94460102:94459761:94460102:94457930:94458032	A3SS	0,0,0,1	23,17,16,26	0,0,1,1	36,41,25,39	165	122	1	1	0.0,0.0,0.0,0.028	0.0,0.0,0.029,0.019	-0.005
ENSMUSG00000029060	Mib2	chr4:-:155655251:155655439:155655251:155655270:155655521:155656305	A3SS	6,15,2,2	0,0,0,0	28,9,5,4	1,0,0,0	244	122	1	1	1.0,1.0,1.0,1.0	0.933,1.0,1.0,1.0	0.017
ENSMUSG00000005069	Pex5	chr6:-:124413568:124413790:124413568:124413701:124414006:124414042	A3SS	0,0,0,0	8,10,3,0	2,1,2,0	13,7,7,5	210	122	1	1	0.0,0.0,0.0,NA	0.082,0.077,0.142,0.0	-0.075
ENSMUSG00000026090	2010300C02Rik	chr1:-:37611676:37612399:37611676:37612396:37613336:37613481	A3SS	2,6,3,5	1,3,3,0	3,3,6,4	4,5,3,3	124	122	0.0923076	0.407742	0.663,0.663,0.496,1.0	0.425,0.371,0.663,0.567	0.199
ENSMUSG00000024795	Kif20b	chr19:+:34936937:34937084:34936966:34937084:34936776:34936848	A3SS	75,110,139,99	0,1,1,1	33,41,53,25	1,2,0,1	150	122	0.746173	1	1.0,0.989,0.991,0.988	0.964,0.943,1.0,0.953	0.027
ENSMUSG00000024795	Kif20b	chr19:+:34941212:34941441:34941332:34941441:34940092:34940231	A3SS	18,14,25,22	22,20,22,21	9,13,5,5	6,1,8,6	241	122	0.331029	0.959542	0.293,0.262,0.365,0.347	0.432,0.868,0.24,0.297	-0.143
ENSMUSG00000072501	Phf20l1	chr15:+:66597664:66597754:66597676:66597754:66597358:66597447	A3SS	0,0,0,0	2,8,4,2	4,4,1,3	11,4,6,5	133	122	6.70229e-08	2.42563e-06	0.0,0.0,0.0,0.0	0.25,0.478,0.133,0.355	-0.304
ENSMUSG00000072501	Phf20l1	chr15:+:66604776:66604905:66604779:66604905:66604026:66604240	A3SS	2,4,1,5	5,7,2,10	6,5,3,5	7,17,10,13	124	122	0.981359	1	0.282,0.36,0.33,0.33	0.458,0.224,0.228,0.275	0.029
ENSMUSG00000072501	Phf20l1	chr15:+:66632705:66632901:66632819:66632901:66630866:66630966	A3SS	18,55,6,30	0,0,0,0	53,60,53,52	0,0,2,1	235	122	1	1	1.0,1.0,1.0,1.0	1.0,1.0,0.932,0.964	0.026
ENSMUSG00000078517	Emc1	chr4:+:139364922:139365394:139365194:139365394:139363656:139363779	A3SS	2,8,11,11	155,167,155,176	31,13,20,24	149,86,102,104	244	122	2.40938e-11	1.5838e-09	0.006,0.023,0.034,0.03	0.094,0.07,0.089,0.103	-0.066
ENSMUSG00000078517	Emc1	chr4:+:139365185:139365394:139365194:139365394:139363656:139363779	A3SS	0,3,0,3	155,167,155,176	1,0,1,2	149,86,102,104	130	122	1	1	0.0,0.017,0.0,0.016	0.006,0.0,0.009,0.018	0
ENSMUSG00000078517	Emc1	chr4:+:139364922:139365394:139365194:139365394:139364330:139364339	A3SS	2,6,11,11	0,0,1,1	32,12,20,23	0,0,2,0	244	122	1	1	1.0,1.0,0.846,0.846	1.0,1.0,0.833,1.0	-0.035
ENSMUSG00000037313	Tacc3	chr5:+:33667042:33667167:33667063:33667167:33666692:33666745	A3SS	27,12,19,14	401,214,506,167	1,3,2,2	52,27,27,44	142	122	0.209592	0.702136	0.055,0.046,0.031,0.067	0.016,0.087,0.06,0.038	0
ENSMUSG00000037313	Tacc3	chr5:+:33671664:33671785:33671725:33671785:33671403:33671510	A3SS	374,260,572,270	26,13,32,15	51,33,42,50	5,3,3,0	182	122	0.466118	1	0.906,0.931,0.923,0.923	0.872,0.881,0.904,1.0	0.007
ENSMUSG00000031516	Dctn6	chr8:-:34104985:34105098:34104985:34105039:34106341:34106406	A3SS	1,8,2,3	3,7,6,6	31,29,21,25	22,6,11,18	180	122	0.003611	0.0318659	0.184,0.436,0.184,0.253	0.489,0.766,0.564,0.485	-0.312
ENSMUSG00000087651	1500009L16Rik	chr10:+:83759592:83759630:83759597:83759630:83758133:83758213	A3SS	9,5,16,5	3,1,0,0	2,0,0,0	0,0,0,0	126	122	1	1	0.744,0.829,1.0,1.0	1.0,NA,NA,NA	-0.107
ENSMUSG00000029478	Ncor2	chr5:-:125041795:125041967:125041795:125041964:125042744:125042865	A3SS	1,0,0,0	0,0,0,0	0,0,0,0	0,0,0,1	124	122	1	1	1.0,NA,NA,NA	NA,NA,NA,0.0	1
ENSMUSG00000029478	Ncor2	chr5:-:125050910:125051118:125050910:125051058:125055732:125055875	A3SS	0,0,0,0	3,0,1,6	1,0,0,1	3,1,3,4	181	122	1	1	0.0,NA,0.0,0.0	0.183,0.0,0.0,0.144	-0.082
ENSMUSG00000050106	Tmc8	chr11:+:117784109:117784195:117784112:117784195:117783770:117783920	A3SS	13,3,17,5	10,3,4,4	10,10,15,16	20,7,10,14	124	122	0.156661	0.58748	0.561,0.496,0.807,0.552	0.33,0.584,0.596,0.529	0.094
ENSMUSG00000030846	Tial1	chr7:-:128446730:128447107:128446730:128446798:128448120:128448208	A3SS	1,3,1,0	0,0,0,0	12,20,5,9	3,3,2,3	244	122	1	1	1.0,1.0,1.0,NA	0.667,0.769,0.556,0.6	0.352
ENSMUSG00000030846	Tial1	chr7:-:128448620:128448770:128448620:128448719:128454935:128455032	A3SS	41,21,32,30	69,45,87,49	40,7,10,30	45,46,36,37	172	122	0.763124	1	0.297,0.249,0.207,0.303	0.387,0.097,0.165,0.365	0.011
ENSMUSG00000025224	Gbf1	chr19:+:46268390:46268516:46268419:46268516:46267992:46268116	A3SS	26,13,36,14	1,1,0,0	26,25,19,31	0,2,2,3	150	122	0.0476447	0.243747	0.955,0.914,1.0,1.0	1.0,0.91,0.885,0.894	0.045
ENSMUSG00000036180	Gatad2a	chr8:-:69916283:69916451:69916283:69916448:69916568:69916700	A3SS	10,2,6,7	7,21,19,24	1,0,2,6	19,16,13,14	124	122	0.0301425	0.176202	0.584,0.086,0.237,0.223	0.049,0.0,0.131,0.297	0.163
ENSMUSG00000031667	Aktip	chr8:-:91129599:91129843:91129599:91129805:91131040:91131152	A3SS	0,0,0,0	17,26,23,14	1,0,0,0	17,13,13,33	159	122	1	1	0.0,0.0,0.0,0.0	0.043,0.0,0.0,0.0	-0.011
ENSMUSG00000090231	Cfb	chr17:-:34856879:34856945:34856879:34856929:34857003:34857136	A3SS	0,0,0,0	0,1,1,1	0,1,0,0	0,0,0,0	137	122	1	1	NA,0.0,0.0,0.0	NA,1.0,NA,NA	-1
ENSMUSG00000026798	Coq4	chr2:+:29795829:29796029:29795935:29796029:29795380:29795510	A3SS	2,1,1,1	11,6,12,7	0,0,0,2	1,1,0,0	227	122	1	1	0.089,0.082,0.043,0.071	0.0,0.0,NA,1.0	-0.262
ENSMUSG00000025437	Usp33	chr3:+:152374890:152374985:152374914:152374985:152374619:152374789	A3SS	3,5,9,6	3,8,6,2	0,5,6,2	9,4,3,7	145	122	0.114409	0.471845	0.457,0.345,0.558,0.716	0.0,0.513,0.627,0.194	0.185
ENSMUSG00000029547	Ints1	chr5:-:139771536:139771729:139771536:139771723:139771815:139771921	A3SS	0,1,1,3	2,6,0,2	2,1,0,0	0,0,1,2	127	122	0.807664	1	0.0,0.138,1.0,0.59	1.0,1.0,0.0,0.0	-0.068
ENSMUSG00000025154	Arhgap19	chr19:-:41781157:41781349:41781157:41781304:41782330:41782396	A3SS	10,4,18,3	0,0,0,0	6,3,6,3	1,0,0,0	166	122	1	1	1.0,1.0,1.0,1.0	0.815,1.0,1.0,1.0	0.046
ENSMUSG00000033880	Lgals3bp	chr11:-:118398120:118398571:118398120:118398252:118399727:118399801	A3SS	191,321,220,264	0,0,0,0	591,466,433,374	0,1,0,0	244	122	1	1	1.0,1.0,1.0,1.0	1.0,0.996,1.0,1.0	0.001
ENSMUSG00000028273	Pdlim5	chr3:-:142277816:142278001:142277816:142277998:142281851:142281983	A3SS	3,2,11,0	0,0,0,0	1,3,1,5	0,0,1,1	124	122	1	1	1.0,1.0,1.0,NA	1.0,1.0,0.496,0.831	0.168
ENSMUSG00000028273	Pdlim5	chr3:-:142277816:142278001:142277816:142277998:142282968:142283112	A3SS	1,2,0,0	0,0,0,0	1,1,3,8	0,2,2,0	124	122	1	1	1.0,1.0,NA,NA	1.0,0.33,0.596,1.0	0.268
ENSMUSG00000028273	Pdlim5	chr3:-:142277816:142278001:142277816:142277998:142303942:142303979	A3SS	35,15,43,20	2,0,0,1	46,37,44,36	0,0,2,0	124	122	1	1	0.945,1.0,1.0,0.952	1.0,1.0,0.956,1.0	-0.015
ENSMUSG00000028273	Pdlim5	chr3:-:142312122:142312541:142312122:142312214:142314405:142314448	A3SS	81,73,122,51	0,3,1,0	156,98,96,129	3,2,2,6	244	122	0.0134725	0.0935236	1.0,0.924,0.984,1.0	0.963,0.961,0.96,0.915	0.027
ENSMUSG00000035569	Ankrd11	chr8:-:122899603:122899807:122899603:122899804:122899978:122900149	A3SS	13,28,11,21	2,3,1,1	29,34,25,29	1,2,0,0	124	122	1	1	0.865,0.902,0.915,0.954	0.966,0.944,1.0,1.0	-0.069
ENSMUSG00000039477	Tnrc18	chr5:-:142773618:142774048:142773618:142774045:142775208:142775399	A3SS	1,1,1,0	0,0,0,0	0,1,1,1	0,1,0,0	124	122	1	1	1.0,1.0,1.0,NA	NA,0.496,1.0,1.0	0.168
ENSMUSG00000006301	Tmbim1	chr1:-:74289870:74290068:74289870:74289924:74290751:74290847	A3SS	0,0,0,1	33,36,51,22	0,0,0,0	2,1,0,3	244	122	1	1	0.0,0.0,0.0,0.022	0.0,0.0,NA,0.0	0.005
ENSMUSG00000003779	Kif20a	chr18:+:34629059:34629284:34629140:34629284:34628884:34628953	A3SS	7,1,5,3	193,126,224,135	0,0,1,1	6,5,6,10	202	122	1	1	0.021,0.005,0.013,0.013	0.0,0.0,0.091,0.057	-0.024
ENSMUSG00000003779	Kif20a	chr18:+:34629059:34629284:34629140:34629284:34628922:34628949	A3SS	5,1,4,3	0,0,2,0	0,0,1,1	0,0,0,0	202	122	1	1	1.0,1.0,0.547,1.0	NA,NA,1.0,1.0	-0.113
ENSMUSG00000028114	Mettl14	chr3:-:123368296:123371485:123368296:123369690:123372556:123372673	A3SS	43,135,92,100	4,17,8,3	91,59,56,54	0,7,5,4	244	122	0.237959	0.765701	0.843,0.799,0.852,0.943	1.0,0.808,0.848,0.871	-0.023
ENSMUSG00000110206	Flt3l	chr7:-:45131187:45131566:45131187:45131431:45132227:45132412	A3SS	24,15,30,13	2,3,4,0	55,66,61,143	6,6,3,5	244	122	0.680782	1	0.857,0.714,0.789,1.0	0.821,0.846,0.91,0.935	-0.038
ENSMUSG00000040479	Dgkz	chr2:-:91942627:91942814:91942627:91942684:91944021:91944099	A3SS	0,2,4,0	31,30,36,30	1,1,0,2	52,32,32,45	244	122	0.543928	1	0.0,0.032,0.053,0.0	0.01,0.015,0.0,0.022	0.009
ENSMUSG00000038520	Tbc1d17	chr7:-:44845256:44845368:44845256:44845328:44845874:44846082	A3SS	124,136,148,122	2,2,1,6	251,199,218,225	9,6,5,8	161	122	0.0991792	0.429377	0.979,0.981,0.991,0.939	0.955,0.962,0.971,0.955	0.012
ENSMUSG00000020101	Vsir	chr10:+:60368528:60368725:60368531:60368725:60364200:60364308	A3SS	0,0,2,0	0,0,0,0	7,0,0,4	0,0,0,3	124	122	1	1	NA,NA,1.0,NA	1.0,NA,NA,0.567	0.217
ENSMUSG00000020101	Vsir	chr10:+:60368528:60368725:60368531:60368725:60367765:60367793	A3SS	137,104,158,42	41,24,41,15	426,429,373,743	109,123,115,252	124	122	0.44852	1	0.767,0.81,0.791,0.734	0.794,0.774,0.761,0.744	0.007
ENSMUSG00000052033	Pfdn4	chr2:+:170516549:170516690:170516561:170516690:170515738:170515846	A3SS	189,448,306,374	6,12,15,7	141,66,63,77	2,1,1,1	133	122	0.00383741	0.0332266	0.967,0.972,0.949,0.98	0.985,0.984,0.983,0.986	-0.017
ENSMUSG00000113204	Gm46430	chr13:-:74611263:74611387:74611263:74611321:74612723:74612948	A3SS	0,4,1,4	3,5,9,4	5,13,9,2	8,14,8,6	187	122	0.0950036	0.415416	0.0,0.343,0.068,0.395	0.29,0.377,0.423,0.179	-0.116
ENSMUSG00000018378	Cuedc1	chr11:+:88187040:88187132:88187060:88187132:88184633:88184717	A3SS	0,1,0,0	0,0,0,0	0,0,0,0	2,1,2,0	141	122	1	1	NA,1.0,NA,NA	0.0,0.0,0.0,NA	1
ENSMUSG00000097290	1300002E11Rik	chr16:+:21800714:21800836:21800774:21800836:21795849:21795975	A3SS	11,17,16,12	7,8,9,5	60,39,44,51	42,20,13,39	181	122	0.718073	1	0.514,0.589,0.545,0.618	0.491,0.568,0.695,0.468	0.011
ENSMUSG00000021932	Rnaseh2b	chr14:+:62348520:62348628:62348561:62348628:62346567:62346642	A3SS	344,619,424,482	1,1,0,1	87,85,70,63	0,0,2,0	162	122	1	1	0.996,0.998,1.0,0.997	1.0,1.0,0.963,1.0	0.007
ENSMUSG00000030979	Uros	chr7:-:133690507:133691166:133690507:133690593:133697668:133697743	A3SS	78,136,61,106	0,2,0,1	272,213,197,173	3,2,0,3	244	122	0.597215	1	1.0,0.971,1.0,0.981	0.978,0.982,1.0,0.966	0.006
ENSMUSG00000030979	Uros	chr7:-:133702329:133702602:133702329:133702469:133708923:133709069	A3SS	0,0,0,1	10,14,7,11	0,1,0,2	33,14,20,35	244	122	1	1	0.0,0.0,0.0,0.043	0.0,0.034,0.0,0.028	-0.005
ENSMUSG00000021235	Coq6	chr12:+:84368142:84368709:84368585:84368709:84366884:84367019	A3SS	38,31,64,15	1,1,1,0	17,21,21,37	4,3,2,9	244	122	1	1	0.95,0.939,0.97,1.0	0.68,0.778,0.84,0.673	0.222
ENSMUSG00000021235	Coq6	chr12:+:84371403:84371558:84371450:84371558:84371107:84371170	A3SS	4,6,5,0	66,25,85,25	8,13,8,16	22,38,17,52	168	122	2.95709e-07	8.90166e-06	0.042,0.148,0.041,0.0	0.209,0.199,0.255,0.183	-0.154
ENSMUSG00000001909	Trmt1	chr8:+:84689631:84689908:84689707:84689908:84689282:84689349	A3SS	44,19,65,9	21,13,21,10	25,17,15,52	6,12,4,7	197	122	0.0709568	0.333402	0.565,0.475,0.657,0.358	0.721,0.467,0.699,0.821	-0.163
ENSMUSG00000001909	Trmt1	chr8:+:84690772:84690947:84690784:84690947:84690516:84690572	A3SS	16,6,10,6	0,0,0,0	9,9,8,11	0,3,0,3	133	122	0.110579	0.464303	1.0,1.0,1.0,1.0	1.0,0.733,1.0,0.771	0.124
ENSMUSG00000001909	Trmt1	chr8:+:84690772:84690947:84690801:84690947:84690516:84690572	A3SS	24,13,21,8	5,0,10,2	16,14,9,17	2,0,0,3	150	122	0.00738001	0.057837	0.796,1.0,0.631,0.765	0.867,1.0,1.0,0.822	-0.124
ENSMUSG00000001909	Trmt1	chr8:+:84690772:84690947:84690810:84690947:84690516:84690572	A3SS	28,14,31,12	103,88,122,54	16,18,13,23	43,18,28,61	159	122	0.00229336	0.0224526	0.173,0.109,0.163,0.146	0.222,0.434,0.263,0.224	-0.138
ENSMUSG00000001909	Trmt1	chr8:+:84690784:84690947:84690801:84690947:84690516:84690572	A3SS	8,7,11,2	5,0,10,2	7,8,1,9	2,0,0,3	138	122	0.0209942	0.133641	0.586,1.0,0.493,0.469	0.756,1.0,1.0,0.726	-0.234
ENSMUSG00000001909	Trmt1	chr8:+:84690784:84690947:84690810:84690947:84690516:84690572	A3SS	12,8,21,6	103,88,122,54	7,12,5,15	43,18,28,61	147	122	0.01541	0.104938	0.088,0.07,0.125,0.084	0.119,0.356,0.129,0.169	-0.101
ENSMUSG00000001909	Trmt1	chr8:+:84690801:84690947:84690810:84690947:84690516:84690572	A3SS	9,1,20,6	103,88,122,54	2,4,4,9	43,18,28,61	130	122	0.625187	1	0.076,0.011,0.133,0.094	0.042,0.173,0.118,0.122	-0.035
ENSMUSG00000037966	Ninj1	chr13:+:49194838:49195057:49194893:49195057:49193735:49193964	A3SS	1,0,0,1	11,8,14,14	0,0,0,0	10,7,2,2	176	122	1	1	0.059,0.0,0.0,0.047	0.0,0.0,0.0,0.0	0.026
ENSMUSG00000034724	Cnot6l	chr5:-:96131058:96131245:96131058:96131241:96134010:96134132	A3SS	9,45,16,29	0,2,0,2	169,78,71,100	11,9,6,5	125	122	0.00383231	0.0332266	1.0,0.956,1.0,0.934	0.937,0.894,0.92,0.951	0.047
ENSMUSG00000032407	U2surp	chr9:-:95500687:95500873:95500687:95500819:95502539:95502584	A3SS	1,6,1,0	149,325,192,200	1,5,4,2	141,144,99,126	175	122	0.724887	1	0.005,0.013,0.004,0.0	0.005,0.024,0.027,0.011	-0.011
ENSMUSG00000019373	Cops3	chr11:-:59830146:59830307:59830146:59830239:59832883:59832933	A3SS	4,22,12,9	506,1033,750,758	12,30,24,26	356,268,259,230	189	122	0	0	0.005,0.014,0.01,0.008	0.021,0.067,0.056,0.068	-0.044
ENSMUSG00000019373	Cops3	chr11:-:59830146:59830307:59830146:59830239:59833031:59833144	A3SS	2,11,4,2	3,2,2,4	6,8,6,9	1,2,0,0	189	122	2.9766e-05	0.000581068	0.301,0.78,0.564,0.244	0.795,0.721,1.0,1.0	-0.407
ENSMUSG00000001441	Npepps	chr11:-:97236064:97236221:97236064:97236169:97238093:97238258	A3SS	1,0,1,2	15,11,14,14	0,1,0,0	10,14,8,13	173	122	0.359657	1	0.045,0.0,0.048,0.092	0.0,0.048,0.0,0.0	0.034
ENSMUSG00000027882	Stxbp3	chr3:-:108826005:108826082:108826005:108826076:108827025:108827107	A3SS	25,66,38,38	0,0,0,1	115,85,67,91	0,0,0,0	127	122	1	1	1.0,1.0,1.0,0.973	1.0,1.0,1.0,1.0	-0.007
ENSMUSG00000040282	BC052040	chr2:+:115687045:115687169:115687063:115687169:115686384:115686450	A3SS	0,1,1,2	24,59,29,39	1,0,0,0	22,6,17,22	139	122	1	1	0.0,0.015,0.029,0.043	0.038,0.0,0.0,0.0	0.012
ENSMUSG00000028552	Eps15	chr4:+:109382784:109382966:109382846:109382966:109379866:109380029	A3SS	130,80,153,77	0,0,0,0	113,121,81,150	2,0,0,0	183	122	1	1	1.0,1.0,1.0,1.0	0.974,1.0,1.0,1.0	0.006
ENSMUSG00000073643	Wdfy1	chr1:-:79707451:79707582:79707451:79707571:79709092:79709194	A3SS	6,13,9,19	0,0,0,0	15,12,9,13	0,0,2,2	132	122	1	1	1.0,1.0,1.0,1.0	1.0,1.0,0.806,0.857	0.084
ENSMUSG00000028212	Ccne2	chr4:+:11192814:11192911:11192817:11192911:11192680:11192717	A3SS	94,49,91,44	7,3,6,3	0,1,1,0	0,0,0,1	124	122	1	1	0.93,0.941,0.937,0.935	NA,1.0,1.0,0.0	0.269
ENSMUSG00000030541	Idh2	chr7:-:80098135:80098381:80098135:80098272:80098770:80098914	A3SS	0,0,0,5	21,27,22,28	3,6,2,1	18,33,18,31	230	122	0.0211256	0.134212	0.0,0.0,0.0,0.087	0.081,0.088,0.056,0.017	-0.039
ENSMUSG00000032311	Nrg4	chr9:-:55226615:55226754:55226615:55226716:55227852:55227938	A3SS	0,6,0,0	0,0,0,0	3,2,1,0	2,1,0,0	159	122	1	1	NA,1.0,NA,NA	0.535,0.605,1.0,NA	0.287
ENSMUSG00000046432	Bex3	chrX:+:136271262:136271978:136271267:136271978:136270809:136270882	A3SS	54,24,46,17	7,2,3,0	24,13,22,29	1,1,1,1	126	122	0.0390341	0.209199	0.882,0.921,0.937,1.0	0.959,0.926,0.955,0.966	-0.016
ENSMUSG00000029456	Acad10	chr5:-:121656013:121656254:121656013:121656213:121660100:121660479	A3SS	0,0,0,0	0,0,1,0	2,0,0,0	0,0,0,0	162	122	1	1	NA,NA,0.0,NA	1.0,NA,NA,NA	-1
ENSMUSG00000029456	Acad10	chr5:-:121656013:121656254:121656013:121656213:121660292:121660514	A3SS	0,0,0,0	2,10,0,4	3,0,0,0	4,2,9,7	162	122	1	1	0.0,0.0,NA,0.0	0.361,0.0,0.0,0.0	-0.09
ENSMUSG00000032178	Ilf3	chr9:+:21388508:21388753:21388523:21388753:21387699:21387797	A3SS	7,10,9,6	60,49,80,74	7,3,7,7	57,44,24,74	136	122	0.92103	1	0.095,0.155,0.092,0.068	0.099,0.058,0.207,0.078	-0.008
ENSMUSG00000032178	Ilf3	chr9:+:21388508:21388753:21388523:21388753:21388111:21388150	A3SS	7,1,7,2	113,169,184,180	0,0,1,4	118,66,85,50	136	122	0.0969082	0.422383	0.053,0.005,0.033,0.01	0.0,0.0,0.01,0.067	0.006
ENSMUSG00000032178	Ilf3	chr9:+:21397968:21399250:21399124:21399250:21397468:21397668	A3SS	240,282,305,306	13,7,12,8	211,190,175,145	4,6,3,2	244	122	0.03363	0.188715	0.902,0.953,0.927,0.95	0.963,0.941,0.967,0.973	-0.028
ENSMUSG00000032178	Ilf3	chr9:+:21399112:21399250:21399124:21399250:21397968:21398136	A3SS	0,0,3,5	219,248,248,274	2,3,1,0	172,148,151,96	133	122	1	1	0.0,0.0,0.011,0.016	0.011,0.018,0.006,0.0	-0.002
ENSMUSG00000004626	Stxbp2	chr8:+:3641894:3642055:3641897:3642055:3641110:3641206	A3SS	0,1,0,1	0,0,0,0	0,0,0,0	5,0,0,0	124	122	1	1	NA,1.0,NA,1.0	0.0,NA,NA,NA	1
ENSMUSG00000004626	Stxbp2	chr8:+:3641894:3642055:3641897:3642055:3641734:3641820	A3SS	19,25,46,14	112,131,143,118	50,56,35,53	285,304,268,258	124	122	0.42377	1	0.143,0.158,0.24,0.105	0.147,0.153,0.114,0.168	0.016
ENSMUSG00000038425	Poli	chr18:-:70525375:70525528:70525375:70525459:70526556:70526721	A3SS	13,23,11,19	0,2,0,1	59,51,41,37	3,3,1,0	190	122	1	1	1.0,0.881,1.0,0.924	0.927,0.916,0.963,1.0	0
ENSMUSG00000028048	Gba	chr3:+:89207783:89207987:89207823:89207987:89207226:89207451	A3SS	0,8,0,3	113,300,120,212	13,10,9,21	251,221,243,216	161	122	1.10707e-06	3.02193e-05	0.0,0.02,0.0,0.011	0.038,0.033,0.027,0.069	-0.034
ENSMUSG00000037904	Ankrd9	chr12:-:110976426:110977770:110976426:110977548:110977947:110978127	A3SS	1,1,0,1	0,2,2,2	0,0,0,0	0,1,1,0	244	122	1	1	1.0,0.2,0.0,0.2	NA,0.0,0.0,NA	0.35
ENSMUSG00000061306	Slc38a10	chr11:-:120108466:120108553:120108466:120108490:120109431:120109536	A3SS	22,13,28,3	11,4,16,7	10,3,6,26	4,1,2,5	184	122	0.044283	0.230429	0.57,0.683,0.537,0.221	0.624,0.665,0.665,0.775	-0.179
ENSMUSG00000061306	Slc38a10	chr11:-:120138985:120139129:120138985:120139092:120140592:120140686	A3SS	188,74,215,38	1,4,4,0	90,84,63,153	1,3,0,2	158	122	0.524165	1	0.993,0.935,0.976,1.0	0.986,0.956,1.0,0.983	-0.005
ENSMUSG00000024142	Mlst8	chr17:-:24478319:24478478:24478319:24478458:24479011:24479078	A3SS	17,17,7,25	4,9,8,2	19,15,6,7	5,0,3,1	141	122	0.108665	0.458883	0.786,0.62,0.431,0.915	0.767,1.0,0.634,0.858	-0.127
ENSMUSG00000034908	Sidt2	chr9:-:45945143:45945359:45945143:45945210:45945665:45945784	A3SS	27,51,33,43	0,0,0,0	41,39,36,28	0,0,0,1	244	122	1	1	1.0,1.0,1.0,1.0	1.0,1.0,1.0,0.933	0.017
ENSMUSG00000024858	Grk2	chr19:-:4289897:4290020:4289897:4290005:4290073:4290168	A3SS	0,0,0,0	54,116,82,98	0,0,0,1	137,103,111,173	136	122	1	1	0.0,0.0,0.0,0.0	0.0,0.0,0.0,0.005	-0.001
ENSMUSG00000026977	March7	chr2:+:60233898:60234997:60233933:60234997:60232199:60232367	A3SS	18,20,33,17	0,0,0,0	29,32,19,36	2,1,1,0	156	122	0.37938	1	1.0,1.0,1.0,1.0	0.919,0.962,0.937,1.0	0.045
ENSMUSG00000026958	Dpp7	chr2:-:25354892:25355953:25354892:25355028:25356028:25356142	A3SS	21,28,21,34	0,0,0,0	46,32,44,23	3,0,0,0	244	122	1	1	1.0,1.0,1.0,1.0	0.885,1.0,1.0,1.0	0.029
ENSMUSG00000029145	Eif2b4	chr5:-:31192152:31192288:31192152:31192284:31192581:31192625	A3SS	161,230,186,222	2,5,0,1	103,63,73,79	4,2,0,3	125	122	0.434909	1	0.987,0.978,1.0,0.995	0.962,0.968,1.0,0.963	0.017
ENSMUSG00000029145	Eif2b4	chr5:-:31192581:31192770:31192581:31192625:31192992:31193139	A3SS	30,27,33,27	88,128,110,107	8,7,6,6	68,38,49,38	244	122	0.00125449	0.0136973	0.146,0.095,0.13,0.112	0.056,0.084,0.058,0.073	0.053
ENSMUSG00000031672	Got2	chr8:-:95866820:95867207:95866820:95866971:95867923:95868045	A3SS	1,0,0,0	0,0,0,0	2,1,0,0	0,0,0,1	244	122	1	1	1.0,NA,NA,NA	1.0,1.0,NA,0.0	0.333
ENSMUSG00000031672	Got2	chr8:-:95866820:95867207:95866820:95866971:95869471:95869637	A3SS	1,0,0,0	596,966,908,857	2,1,1,0	299,267,266,215	244	122	1	1	0.001,0.0,0.0,0.0	0.003,0.002,0.002,0.0	-0.002
ENSMUSG00000023050	Map3k12	chr15:-:102509289:102509397:102509289:102509378:102509918:102510005	A3SS	0,0,0,0	0,0,4,2	1,0,3,1	1,1,2,4	140	122	1	1	NA,NA,0.0,0.0	0.466,0.0,0.567,0.179	-0.303
ENSMUSG00000022210	Dhrs4	chr14:+:55487092:55487571:55487259:55487571:55486116:55486218	A3SS	155,166,213,174	0,2,0,0	191,105,130,117	2,0,2,2	244	122	0.562326	1	1.0,0.976,1.0,1.0	0.979,1.0,0.97,0.967	0.015
ENSMUSG00000021189	Atxn3	chr12:-:101948003:101948048:101948003:101948045:101948274:101948439	A3SS	25,53,42,40	2,7,5,3	41,22,25,17	3,6,2,2	124	122	0.97176	1	0.925,0.882,0.892,0.929	0.931,0.783,0.925,0.893	0.024
ENSMUSG00000022897	Dyrk1a	chr16:+:94663741:94663861:94663768:94663861:94659496:94659693	A3SS	2,11,1,10	0,0,1,2	10,3,4,5	6,4,3,3	148	122	3.77708e-05	0.000711461	1.0,1.0,0.452,0.805	0.579,0.382,0.524,0.579	0.298
ENSMUSG00000058006	Mdn1	chr4:+:32751211:32751393:32751226:32751393:32750912:32751068	A3SS	10,8,4,15	0,0,0,1	17,10,6,12	2,0,0,0	136	122	1	1	1.0,1.0,1.0,0.931	0.884,1.0,1.0,1.0	0.012
ENSMUSG00000058006	Mdn1	chr4:+:32761203:32761371:32761209:32761371:32760619:32760942	A3SS	5,4,4,6	0,0,0,0	5,7,3,4	0,2,0,0	127	122	1	1	1.0,1.0,1.0,1.0	1.0,0.771,1.0,1.0	0.057
ENSMUSG00000027763	Mbnl1	chr3:+:60615619:60615773:60615724:60615773:60613262:60613520	A3SS	1176,1792,1191,1689	9,14,12,21	2886,2639,2756,2156	42,43,51,23	226	122	0.00331009	0.0296986	0.986,0.986,0.982,0.977	0.974,0.971,0.967,0.981	0.009
ENSMUSG00000027763	Mbnl1	chr3:+:60615619:60615773:60615724:60615773:60614682:60614736	A3SS	778,1079,774,978	0,0,1,3	1491,1465,1526,1113	0,0,0,0	226	122	1	1	1.0,1.0,0.998,0.994	1.0,1.0,1.0,1.0	-0.002
ENSMUSG00000110195	Pde2a	chr7:+:101503286:101503410:101503298:101503410:101502811:101502942	A3SS	0,2,2,4	7,11,5,7	3,0,2,2	55,30,24,41	133	122	0.0331605	0.187715	0.0,0.143,0.268,0.344	0.048,0.0,0.071,0.043	0.148
ENSMUSG00000038346	Zfp384	chr6:+:125024413:125024552:125024504:125024552:125024032:125024270	A3SS	1,0,3,1	6,2,4,5	3,5,1,3	2,4,0,3	212	122	0.00558613	0.0462543	0.088,0.0,0.301,0.103	0.463,0.418,1.0,0.365	-0.439
ENSMUSG00000038346	Zfp384	chr6:+:125024745:125025082:125024862:125025082:125024504:125024552	A3SS	10,3,11,6	0,0,0,0	11,9,6,15	1,0,0,0	238	122	1	1	1.0,1.0,1.0,1.0	0.849,1.0,1.0,1.0	0.038
ENSMUSG00000029802	Abcg2	chr6:+:58689538:58689644:58689554:58689644:58685666:58685821	A3SS	0,2,0,0	26,75,57,51	0,1,2,1	61,40,28,32	137	122	1	1	0.0,0.023,0.0,0.0	0.0,0.022,0.06,0.027	-0.021
ENSMUSG00000022199	Slc22a17	chr14:-:54908822:54908988:54908822:54908863:54909670:54909825	A3SS	0,0,0,0	0,0,2,0	2,0,0,0	0,0,0,0	244	122	1	1	NA,NA,0.0,NA	1.0,NA,NA,NA	-1
ENSMUSG00000028467	Gba2	chr4:-:43570671:43570911:43570671:43570906:43571188:43571407	A3SS	10,18,14,15	1,2,0,3	18,22,23,26	4,0,6,2	126	122	0.301808	0.896793	0.906,0.897,1.0,0.829	0.813,1.0,0.788,0.926	0.026
ENSMUSG00000086290	Snhg12	chr4:+:132310450:132311024:132310833:132311024:132310150:132310215	A3SS	7,31,33,41	0,1,0,0	53,33,27,45	0,2,0,0	244	122	1	1	1.0,0.939,1.0,1.0	1.0,0.892,1.0,1.0	0.012
ENSMUSG00000052760	A630001G21Rik	chr1:-:85723097:85723387:85723097:85723181:85725120:85725289	A3SS	35,51,34,42	39,94,83,53	102,46,64,106	39,33,28,22	244	122	1.86425e-09	9.38242e-08	0.31,0.213,0.17,0.284	0.567,0.411,0.533,0.707	-0.31
ENSMUSG00000052760	A630001G21Rik	chr1:-:85726458:85726615:85726458:85726502:85736471:85736581	A3SS	35,87,52,36	6,4,4,0	80,34,59,61	1,2,4,1	234	122	0.105627	0.448256	0.753,0.919,0.871,1.0	0.977,0.899,0.885,0.97	-0.047
ENSMUSG00000026812	Tsc1	chr2:+:28678951:28679118:28678966:28679118:28678161:28678205	A3SS	6,18,9,7	1,4,3,5	13,11,5,13	3,1,2,2	136	122	0.201822	0.684281	0.843,0.801,0.729,0.557	0.795,0.908,0.692,0.854	-0.08
ENSMUSG00000023873	1700010I14Rik	chr17:+:9007896:9008319:9008005:9008319:9005692:9005754	A3SS	9,9,8,18	0,0,1,1	13,19,20,15	4,1,0,0	230	122	0.277183	0.847868	1.0,1.0,0.809,0.905	0.633,0.91,1.0,1.0	0.043
ENSMUSG00000030706	Mrpl48	chr7:-:100565193:100565427:100565193:100565279:100571251:100571289	A3SS	3,8,3,4	191,386,257,373	0,5,0,1	169,143,139,143	244	122	1	1	0.008,0.01,0.006,0.005	0.0,0.017,0.0,0.003	0.002
ENSMUSG00000031171	Ftsj1	chrX:-:8245283:8245472:8245283:8245430:8245551:8245649	A3SS	158,188,208,218	1,0,2,3	121,80,84,83	1,0,0,1	163	122	1	1	0.992,1.0,0.987,0.982	0.989,1.0,1.0,0.984	-0.003
ENSMUSG00000031171	Ftsj1	chrX:-:8245551:8245655:8245551:8245649:8246335:8246419	A3SS	22,40,32,28	81,124,108,120	23,12,18,17	90,45,48,61	127	122	0.917601	1	0.207,0.237,0.222,0.183	0.197,0.204,0.265,0.211	-0.007
ENSMUSG00000030824	Nucb1	chr7:-:45494116:45494213:45494116:45494201:45494617:45494788	A3SS	249,166,337,122	0,0,3,0	302,276,274,415	1,1,0,2	133	122	1	1	1.0,1.0,0.99,1.0	0.996,0.996,1.0,0.995	0.001
ENSMUSG00000027184	Caprin1	chr2:-:103773733:103773795:103773733:103773744:103775416:103775525	A3SS	128,172,153,173	0,0,1,0	70,65,74,53	0,0,0,0	172	122	1	1	1.0,1.0,0.991,1.0	1.0,1.0,1.0,1.0	-0.002
ENSMUSG00000040247	Tbc1d10c	chr19:-:4187941:4188131:4187941:4188080:4188245:4188311	A3SS	631,864,752,570	28,33,41,34	3363,2823,2491,2860	190,109,109,175	172	122	0.680101	1	0.941,0.949,0.929,0.922	0.926,0.948,0.942,0.921	0.001
ENSMUSG00000040247	Tbc1d10c	chr19:-:4188245:4188724:4188245:4188311:4188943:4189058	A3SS	21,57,35,46	509,670,618,452	379,410,346,398	2564,2169,1896,2258	244	122	0	0	0.02,0.041,0.028,0.048	0.069,0.086,0.084,0.081	-0.046
ENSMUSG00000040247	Tbc1d10c	chr19:-:4188943:4189058:4188943:4189054:4189212:4189319	A3SS	492,661,583,458	36,78,56,44	2301,1893,1730,2001	487,386,327,445	125	122	5.15143e-14	4.88023e-12	0.93,0.892,0.91,0.91	0.822,0.827,0.838,0.814	0.085
ENSMUSG00000026197	Zfand2b	chr1:+:75168830:75168906:75168833:75168906:75168645:75168707	A3SS	5,1,12,0	2,0,1,0	0,3,2,10	4,5,2,2	124	122	1	1	0.711,1.0,0.922,NA	0.0,0.371,0.496,0.831	0.453
ENSMUSG00000026197	Zfand2b	chr1:+:75170538:75170753:75170685:75170753:75170366:75170459	A3SS	93,33,114,27	0,0,0,0	88,61,40,131	0,1,0,0	244	122	1	1	1.0,1.0,1.0,1.0	1.0,0.968,1.0,1.0	0.008
ENSMUSG00000069769	Msi2	chr11:-:88348783:88348992:88348783:88348938:88366784:88366847	A3SS	4,0,0,0	0,0,0,1	1,0,0,0	1,0,0,0	175	122	1	1	1.0,NA,NA,0.0	0.411,NA,NA,NA	0.089
ENSMUSG00000006307	Kmt2b	chr7:-:30570700:30570841:30570700:30570838:30573959:30574066	A3SS	0,2,7,1	8,15,15,12	10,1,4,2	11,26,19,21	124	122	0.590589	1	0.0,0.116,0.315,0.076	0.472,0.036,0.172,0.086	-0.065
ENSMUSG00000006307	Kmt2b	chr7:-:30577296:30577471:30577296:30577455:30578482:30578620	A3SS	0,0,0,0	2,5,10,5	0,0,1,0	14,11,5,7	137	122	1	1	0.0,0.0,0.0,0.0	0.0,0.0,0.151,0.0	-0.038
ENSMUSG00000021481	Zfp346	chr13:+:55122281:55122515:55122329:55122515:55115479:55115624	A3SS	2,6,13,1	7,0,9,1	9,5,2,14	2,0,0,2	169	122	0.00118334	0.0130532	0.171,1.0,0.51,0.419	0.765,1.0,1.0,0.835	-0.375
ENSMUSG00000004056	Akt2	chr7:+:27629295:27629427:27629334:27629427:27628836:27628990	A3SS	275,282,339,273	0,2,2,0	166,165,138,177	0,1,0,0	160	122	1	1	1.0,0.991,0.992,1.0	1.0,0.992,1.0,1.0	-0.002
ENSMUSG00000021893	Capn7	chr14:+:31370701:31371984:31370877:31371984:31369720:31369851	A3SS	10,17,9,13	0,0,0,0	28,12,9,12	0,0,0,1	244	122	1	1	1.0,1.0,1.0,1.0	1.0,1.0,1.0,0.857	0.036
ENSMUSG00000036932	Aifm1	chrX:-:48483154:48484635:48483154:48483262:48485457:48485534	A3SS	250,348,315,331	0,0,0,0	114,121,107,87	0,1,0,0	244	122	1	1	1.0,1.0,1.0,1.0	1.0,0.984,1.0,1.0	0.004
ENSMUSG00000004100	Ppan	chr9:+:20891082:20891365:20891286:20891365:20890904:20891012	A3SS	147,58,144,53	1,0,0,0	33,44,24,54	0,0,0,0	244	122	1	1	0.987,1.0,1.0,1.0	1.0,1.0,1.0,1.0	-0.003
ENSMUSG00000042198	Chchd7	chr4:+:3939378:3939526:3939423:3939526:3938913:3939131	A3SS	4,22,7,19	0,0,1,1	14,6,6,5	0,2,1,0	166	122	1	1	1.0,1.0,0.837,0.933	1.0,0.688,0.815,1.0	0.067
ENSMUSG00000042198	Chchd7	chr4:+:3942634:3942819:3942720:3942819:3941245:3941311	A3SS	1,1,0,3	21,82,41,77	2,3,2,2	52,30,43,35	207	122	0.24155	0.774934	0.027,0.007,0.0,0.022	0.022,0.056,0.027,0.033	-0.021
ENSMUSG00000023044	Csad	chr15:-:102203136:102203260:102203136:102203215:102203695:102203893	A3SS	0,0,3,1	0,0,0,1	0,2,2,1	0,0,0,0	166	122	1	1	NA,NA,1.0,0.424	NA,1.0,1.0,1.0	-0.288
ENSMUSG00000026080	Chst10	chr1:-:38863866:38868086:38863866:38866035:38871600:38871835	A3SS	14,38,16,33	0,0,0,0	64,56,47,56	0,0,1,0	244	122	1	1	1.0,1.0,1.0,1.0	1.0,1.0,0.959,1.0	0.01
ENSMUSG00000020929	Eftud2	chr11:-:102840023:102840118:102840023:102840081:102840263:102840382	A3SS	1148,1292,1543,1158	0,0,3,0	521,452,462,466	0,1,0,0	158	122	1	1	1.0,1.0,0.997,1.0	1.0,0.997,1.0,1.0	0
ENSMUSG00000020929	Eftud2	chr11:-:102871019:102871185:102871019:102871182:102877609:102877718	A3SS	63,54,93,77	408,506,544,466	38,17,18,34	232,195,179,167	124	122	0.502201	1	0.132,0.095,0.144,0.14	0.139,0.079,0.09,0.167	0.009
ENSMUSG00000037474	Dtl	chr1:-:191568290:191568411:191568290:191568404:191568494:191568556	A3SS	251,248,311,208	5,4,4,3	4,1,0,1	0,0,0,0	128	122	1	1	0.98,0.983,0.987,0.985	1.0,1.0,NA,1.0	-0.016
ENSMUSG00000042032	Mat2b	chr11:-:40685226:40685341:40685226:40685313:40687600:40687795	A3SS	137,205,248,149	8,5,3,2	204,156,133,238	5,10,0,3	149	122	0.888228	1	0.933,0.971,0.985,0.984	0.971,0.927,1.0,0.985	-0.003
ENSMUSG00000035778	Ggta1	chr2:-:35423231:35423412:35423231:35423411:35432513:35432632	A3SS	4,25,12,24	0,0,0,0	32,27,17,34	0,2,0,0	122	122	1	1	1.0,1.0,1.0,1.0	1.0,0.931,1.0,1.0	0.017
ENSMUSG00000023277	Twf2	chr9:+:106211718:106211897:106211723:106211897:106206888:106206966	A3SS	111,97,154,71	8,1,4,2	255,196,179,285	32,12,13,35	126	122	6.41541e-06	0.000146554	0.931,0.989,0.974,0.972	0.885,0.941,0.93,0.887	0.056
ENSMUSG00000020070	Rufy2	chr10:+:63002945:63004776:63004656:63004776:63002182:63002280	A3SS	1,1,1,0	3,6,3,1	3,0,2,3	7,3,4,4	244	122	1	1	0.143,0.077,0.143,0.0	0.176,0.0,0.2,0.273	-0.072
ENSMUSG00000046679	C87436	chr6:+:86447310:86447421:86447340:86447421:86445433:86446268	A3SS	38,57,48,67	3,11,6,20	101,93,72,125	11,16,10,8	151	122	0.0979864	0.426506	0.911,0.807,0.866,0.73	0.881,0.824,0.853,0.927	-0.043
ENSMUSG00000039637	Coro7	chr16:-:4633254:4633430:4633254:4633396:4633713:4633837	A3SS	68,93,72,67	0,1,0,3	441,296,309,315	1,5,6,4	155	122	0.658422	1	1.0,0.987,1.0,0.946	0.997,0.979,0.976,0.984	-0.001
ENSMUSG00000039637	Coro7	chr16:-:4635383:4635460:4635383:4635438:4655009:4655092	A3SS	0,0,0,0	52,81,62,61	3,0,2,2	382,278,279,317	143	122	1	1	0.0,0.0,0.0,0.0	0.007,0.0,0.006,0.005	-0.005
ENSMUSG00000025283	Sat1	chrX:-:155213896:155213958:155213896:155213937:155214032:155214134	A3SS	12,20,12,15	615,1141,873,899	24,11,20,38	897,699,673,670	142	122	0.000379002	0.00500314	0.016,0.015,0.012,0.014	0.022,0.013,0.025,0.046	-0.012
ENSMUSG00000030304	Ergic2	chr6:-:148188032:148188130:148188032:148188100:148189485:148189584	A3SS	351,573,499,397	19,34,29,15	354,283,284,292	7,16,7,5	151	122	0.00136377	0.0145059	0.937,0.932,0.933,0.955	0.976,0.935,0.97,0.979	-0.026
ENSMUSG00000040455	Usp45	chr4:+:21781735:21781908:21781738:21781908:21780340:21780450	A3SS	7,6,9,3	0,1,1,1	5,1,2,12	1,1,0,1	124	122	1	1	1.0,0.855,0.899,0.747	0.831,0.496,1.0,0.922	0.063
ENSMUSG00000030346	Rad51ap1	chr6:-:126927537:126927690:126927537:126927687:126928140:126928227	A3SS	81,86,98,74	71,73,73,41	0,3,3,0	3,0,7,1	124	122	0.0476748	0.243747	0.529,0.537,0.569,0.64	0.0,1.0,0.297,0.0	0.244
ENSMUSG00000077450	Rab11b	chr17:-:33749781:33749977:33749781:33749902:33760042:33760063	A3SS	181,177,312,127	0,1,2,1	357,291,208,354	0,0,0,0	196	122	1	1	1.0,0.991,0.99,0.988	1.0,1.0,1.0,1.0	-0.008
ENSMUSG00000036916	Zfp280c	chrX:-:48578379:48578556:48578379:48578529:48588702:48588749	A3SS	2,19,6,12	10,10,11,10	14,9,9,10	3,3,7,7	148	122	0.0326297	0.185964	0.142,0.61,0.31,0.497	0.794,0.712,0.515,0.541	-0.251
ENSMUSG00000057193	Slc44a2	chr9:+:21342742:21343047:21342963:21343047:21342394:21342505	A3SS	89,209,121,214	0,0,0,0	707,623,565,528	0,3,0,0	244	122	1	1	1.0,1.0,1.0,1.0	1.0,0.99,1.0,1.0	0.002
ENSMUSG00000057193	Slc44a2	chr9:+:21342742:21343047:21342963:21343047:21342597:21342658	A3SS	449,934,574,835	0,0,0,0	2448,2151,2012,1797	1,1,0,1	244	122	1	1	1.0,1.0,1.0,1.0	0.999,0.999,1.0,0.999	0.001
ENSMUSG00000057193	Slc44a2	chr9:+:21347034:21347986:21347882:21347986:21346688:21346951	A3SS	356,658,416,631	0,4,1,0	1557,1439,1348,1164	8,5,9,3	244	122	1	1	1.0,0.988,0.995,1.0	0.99,0.993,0.987,0.995	0.004
ENSMUSG00000057193	Slc44a2	chr9:+:21347882:21347986:21347890:21347986:21347034:21347129	A3SS	366,628,396,589	0,1,0,0	1638,1456,1315,1139	3,0,0,2	129	122	1	1	1.0,0.998,1.0,1.0	0.998,1.0,1.0,0.998	0
ENSMUSG00000032567	Aste1	chr9:+:105396797:105397858:105397624:105397858:105396544:105396705	A3SS	51,58,86,35	6,0,4,2	30,24,29,45	3,1,1,7	244	122	0.271131	0.835705	0.81,1.0,0.915,0.897	0.833,0.923,0.935,0.763	0.042
ENSMUSG00000030271	Ogg1	chr6:+:113329228:113329408:113329335:113329408:113328364:113328479	A3SS	48,35,78,38	0,0,2,0	39,53,32,44	0,0,0,0	228	122	1	1	1.0,1.0,0.954,1.0	1.0,1.0,1.0,1.0	-0.012
ENSMUSG00000030271	Ogg1	chr6:+:113329145:113329408:113329228:113329408:113328364:113328612	A3SS	7,9,17,6	45,47,54,37	15,30,11,18	28,38,29,34	204	122	3.12724e-05	0.000603164	0.085,0.103,0.158,0.088	0.243,0.321,0.185,0.24	-0.139
ENSMUSG00000030271	Ogg1	chr6:+:113329145:113329408:113329335:113329408:113328364:113328612	A3SS	51,42,87,40	0,0,0,0	45,73,35,52	1,0,1,4	244	122	0.423771	1	1.0,1.0,1.0,1.0	0.957,1.0,0.946,0.867	0.058
ENSMUSG00000030271	Ogg1	chr6:+:113329228:113329408:113329335:113329408:113328364:113328612	A3SS	90,82,129,74	0,0,0,0	63,90,58,74	1,0,1,4	228	122	0.567767	1	1.0,1.0,1.0,1.0	0.971,1.0,0.969,0.908	0.038
ENSMUSG00000041966	Dcaf17	chr2:+:71075367:71075536:71075446:71075536:71063358:71063495	A3SS	0,0,0,0	2,12,4,8	0,1,0,0	3,0,7,1	200	122	1	1	0.0,0.0,0.0,0.0	0.0,1.0,0.0,0.0	-0.25
ENSMUSG00000030057	Cnbp	chr6:-:87845121:87845323:87845121:87845320:87845464:87845557	A3SS	1268,2101,2008,1896	2597,3911,4164,3507	1019,789,780,759	2816,1721,1679,1933	124	122	0.00614926	0.0500158	0.324,0.346,0.322,0.347	0.263,0.311,0.314,0.279	0.043
ENSMUSG00000061136	Prpf40a	chr2:-:53188447:53188540:53188447:53188527:53189968:53190100	A3SS	0,1,0,1	7,5,3,10	2,3,5,4	13,11,13,27	134	122	0.000210579	0.00305529	0.0,0.154,0.0,0.083	0.123,0.199,0.259,0.119	-0.116
ENSMUSG00000025616	Usp16	chr16:+:87469674:87469862:87469677:87469862:87466252:87466356	A3SS	177,201,195,132	19,22,21,25	178,131,77,163	27,16,14,21	124	122	0.471363	1	0.902,0.9,0.901,0.839	0.866,0.89,0.844,0.884	0.015
ENSMUSG00000034757	Tmub2	chr11:+:102287307:102287871:102287579:102287871:102284938:102285088	A3SS	66,163,101,107	3,2,1,6	261,173,207,243	0,3,0,3	244	122	0.0057799	0.0476139	0.917,0.976,0.981,0.899	1.0,0.966,1.0,0.976	-0.042
ENSMUSG00000079363	Gbp4	chr5:-:105125516:105125750:105125516:105125626:105135066:105135190	A3SS	118,357,135,263	624,1837,680,1539	161,112,97,116	846,520,595,713	244	122	0.742283	1	0.086,0.089,0.09,0.079	0.087,0.097,0.075,0.075	0.003
ENSMUSG00000030269	Mtmr14	chr6:+:113277789:113277945:113277830:113277945:113270521:113270701	A3SS	6,9,8,3	0,0,0,0	16,12,9,7	0,0,0,1	162	122	1	1	1.0,1.0,1.0,1.0	1.0,1.0,1.0,0.841	0.04
ENSMUSG00000074578	Zfas1	chr2:+:167065158:167065480:167065433:167065480:167063635:167063727	A3SS	64,320,193,230	0,0,0,0	136,66,100,103	0,0,0,2	244	122	1	1	1.0,1.0,1.0,1.0	1.0,1.0,1.0,0.963	0.009
ENSMUSG00000024078	Ttc27	chr17:+:74863333:74863566:74863336:74863566:74862045:74862146	A3SS	97,151,115,159	22,45,37,39	97,77,69,85	20,17,12,10	124	122	0.01366	0.0944181	0.813,0.768,0.754,0.8	0.827,0.817,0.85,0.893	-0.063
ENSMUSG00000036503	Rnf13	chr3:+:57801717:57802537:57802446:57802537:57796197:57796285	A3SS	1,4,0,10	87,193,83,132	2,20,9,1	230,168,193,124	244	122	0.127184	0.505131	0.006,0.01,0.0,0.036	0.004,0.056,0.023,0.004	-0.009
ENSMUSG00000036503	Rnf13	chr3:+:57801717:57802537:57802446:57802537:57796197:57796295	A3SS	1,4,0,7	6,12,9,15	4,11,8,0	27,21,21,32	244	122	0.881595	1	0.077,0.143,0.0,0.189	0.069,0.208,0.16,0.0	-0.007
ENSMUSG00000032612	Usp4	chr9:+:108384381:108384515:108384396:108384515:108381327:108381552	A3SS	0,0,3,0	1,0,0,1	4,0,0,2	3,1,1,1	136	122	1	1	0.0,NA,1.0,0.0	0.545,0.0,0.0,0.642	0.037
ENSMUSG00000032612	Usp4	chr9:+:108384381:108384515:108384396:108384515:108384084:108384155	A3SS	7,9,7,2	253,293,325,243	6,7,1,9	262,197,245,243	136	122	0.867713	1	0.024,0.027,0.019,0.007	0.02,0.031,0.004,0.032	-0.002
ENSMUSG00000021694	Ercc8	chr13:+:108183724:108183922:108183822:108183922:108178571:108178696	A3SS	127,205,129,161	3,3,0,0	74,71,53,40	4,3,4,3	219	122	8.60413e-05	0.00142855	0.959,0.974,1.0,1.0	0.912,0.929,0.881,0.881	0.082
ENSMUSG00000055850	Rnf181	chr6:-:72360874:72361013:72360874:72360949:72361116:72361226	A3SS	0,6,4,4	94,203,139,152	9,6,5,5	213,164,173,126	185	122	0.124833	0.499488	0.0,0.019,0.019,0.017	0.027,0.024,0.019,0.026	-0.01
ENSMUSG00000055850	Rnf181	chr6:-:72360874:72361013:72360874:72360949:72361121:72361226	A3SS	1,7,4,3	2,3,3,5	9,6,7,8	3,4,6,4	185	122	0.319813	0.936471	0.248,0.606,0.468,0.284	0.664,0.497,0.435,0.569	-0.14
ENSMUSG00000025269	Apex2	chrX:-:150585864:150586066:150585864:150586045:150587042:150587126	A3SS	0,2,1,3	50,69,78,88	6,2,0,0	52,31,30,41	142	122	0.159173	0.592714	0.0,0.024,0.011,0.028	0.09,0.053,0.0,0.0	-0.02
ENSMUSG00000031314	Taf1	chrX:+:101540759:101541001:101540822:101541001:101539067:101539187	A3SS	43,29,59,29	11,18,20,20	32,37,41,56	14,15,18,11	184	122	0.419799	1	0.722,0.516,0.662,0.49	0.602,0.621,0.602,0.771	-0.051
ENSMUSG00000018287	Spag7	chr11:-:70664987:70665076:70664987:70665046:70665296:70665364	A3SS	141,288,206,259	0,1,1,0	181,148,141,159	0,0,0,0	151	122	1	1	1.0,0.996,0.994,1.0	1.0,1.0,1.0,1.0	-0.002
ENSMUSG00000041538	H2-Ob	chr17:+:34242436:34242718:34242514:34242718:34241007:34241277	A3SS	13,32,1,20	0,3,0,0	341,234,253,268	18,11,14,14	199	122	0.00356714	0.0315653	1.0,0.867,1.0,1.0	0.921,0.929,0.917,0.921	0.045
ENSMUSG00000041538	H2-Ob	chr17:+:34243838:34243916:34243887:34243916:34243467:34243578	A3SS	0,0,0,3	5,22,6,18	5,4,1,8	294,238,204,190	170	122	0.938314	1	0.0,0.0,0.0,0.107	0.012,0.012,0.004,0.029	0.012
ENSMUSG00000055720	Ubl7	chr9:+:57920384:57920561:57920503:57920561:57920038:57920123	A3SS	1,5,5,3	154,284,267,333	9,13,7,8	392,309,324,277	240	122	0.234558	0.760072	0.003,0.009,0.009,0.005	0.012,0.021,0.011,0.014	-0.008
ENSMUSG00000026933	Camsap1	chr2:-:25935461:25935564:25935461:25935561:25935849:25936058	A3SS	6,4,7,6	0,3,0,0	10,10,1,7	0,2,1,0	124	122	0.713132	1	1.0,0.567,1.0,1.0	1.0,0.831,0.496,1.0	0.06
ENSMUSG00000074497	A430078G23Rik	chr8:+:3380257:3380520:3380261:3380520:3364627:3364756	A3SS	0,4,2,4	5,4,8,17	17,3,15,11	65,67,48,66	125	122	0.852169	1	0.0,0.494,0.196,0.187	0.203,0.042,0.234,0.14	0.065
ENSMUSG00000026269	Rnpepl1	chr1:+:92915813:92915965:92915823:92915965:92915058:92915199	A3SS	3,15,9,11	0,1,0,0	17,9,9,9	0,0,0,0	131	122	1	1	1.0,0.933,1.0,1.0	1.0,1.0,1.0,1.0	-0.017
ENSMUSG00000026269	Rnpepl1	chr1:+:92917146:92917746:92917633:92917746:92916710:92916946	A3SS	11,16,8,17	0,0,0,1	22,11,9,25	0,0,0,0	244	122	1	1	1.0,1.0,1.0,0.895	1.0,1.0,1.0,1.0	-0.026
ENSMUSG00000026269	Rnpepl1	chr1:+:92918872:92919103:92918905:92919103:92918017:92918126	A3SS	8,12,9,11	2,1,0,0	9,15,13,20	0,0,0,0	154	122	1	1	0.76,0.905,1.0,1.0	1.0,1.0,1.0,1.0	-0.084
ENSMUSG00000026269	Rnpepl1	chr1:+:92918872:92919103:92918937:92919103:92918017:92918126	A3SS	11,20,9,16	0,0,3,0	16,19,14,24	0,1,0,1	186	122	1	1	1.0,1.0,0.663,1.0	1.0,0.926,1.0,0.94	-0.051
ENSMUSG00000026269	Rnpepl1	chr1:+:92918905:92919103:92918937:92919103:92918017:92918126	A3SS	5,9,0,5	0,0,3,0	7,4,1,4	0,1,0,1	153	122	0.164199	0.598965	1.0,1.0,0.0,1.0	1.0,0.761,1.0,0.761	-0.131
ENSMUSG00000075528	Aarsd1	chr11:-:101411082:101411224:101411082:101411199:101411293:101411450	A3SS	22,22,19,36	265,323,378,315	14,11,11,18	132,97,107,122	146	122	0.0526161	0.263982	0.065,0.054,0.04,0.087	0.081,0.087,0.079,0.11	-0.028
ENSMUSG00000024948	Map4k2	chr19:+:6341743:6341834:6341766:6341834:6341458:6341516	A3SS	8,4,4,7	0,0,0,0	36,27,20,16	0,2,2,1	144	122	0.491438	1	1.0,1.0,1.0,1.0	1.0,0.92,0.894,0.931	0.064
ENSMUSG00000024948	Map4k2	chr19:+:6341743:6341834:6341769:6341834:6341458:6341516	A3SS	8,4,4,7	0,0,0,0	36,27,20,16	6,2,0,0	147	122	0.0162509	0.108823	1.0,1.0,1.0,1.0	0.833,0.918,1.0,1.0	0.062
ENSMUSG00000024948	Map4k2	chr19:+:6343460:6343523:6343487:6343523:6343254:6343386	A3SS	33,44,47,35	1,0,1,1	122,134,145,138	5,5,4,5	148	122	1	1	0.965,1.0,0.975,0.967	0.953,0.957,0.968,0.958	0.018
ENSMUSG00000024948	Map4k2	chr19:+:6353260:6353333:6353277:6353333:6353119:6353190	A3SS	4,1,2,0	72,84,70,66	5,6,6,3	240,255,218,220	138	122	0.561773	1	0.047,0.01,0.025,0.0	0.018,0.02,0.024,0.012	0.002
ENSMUSG00000026821	Ralgds	chr2:+:28542854:28542950:28542890:28542950:28542289:28542483	A3SS	0,3,1,2	0,4,0,0	0,3,0,2	0,0,1,0	157	122	1	1	NA,0.368,1.0,1.0	NA,1.0,0.0,1.0	0.123
ENSMUSG00000032217	Rnf111	chr9:-:70429551:70429679:70429551:70429655:70430930:70431026	A3SS	4,3,6,4	3,6,7,12	2,4,3,5	14,14,7,9	145	122	0.149198	0.567376	0.529,0.296,0.419,0.219	0.107,0.194,0.265,0.319	0.145
ENSMUSG00000032217	Rnf111	chr9:-:70450285:70450541:70450285:70450538:70453500:70453817	A3SS	2,5,1,2	2,6,1,2	4,3,0,3	3,1,3,4	124	122	0.753637	1	0.496,0.451,0.496,0.496	0.567,0.747,0.0,0.425	0.05
ENSMUSG00000034560	Washc4	chr10:+:83550880:83550948:83550886:83550948:83550263:83550309	A3SS	22,24,32,20	2,0,0,3	61,55,62,60	1,0,1,3	127	122	0.84712	1	0.914,1.0,1.0,0.865	0.983,1.0,0.983,0.951	-0.035
ENSMUSG00000034560	Washc4	chr10:+:83556000:83556116:83556012:83556116:83555572:83555615	A3SS	2,4,4,1	53,25,47,29	17,7,10,13	39,60,61,51	133	122	0.000153367	0.00233016	0.033,0.128,0.072,0.031	0.286,0.097,0.131,0.19	-0.11
ENSMUSG00000029705	Cux1	chr5:-:136326749:136326938:136326749:136326932:136332623:136332728	A3SS	19,18,21,8	35,29,41,18	23,33,28,20	59,62,59,51	127	122	0.417992	1	0.343,0.374,0.33,0.299	0.272,0.338,0.313,0.274	0.037
ENSMUSG00000029705	Cux1	chr5:-:136326749:136327010:136326749:136326932:136332623:136332728	A3SS	11,8,14,4	35,29,41,18	27,13,23,17	59,62,59,51	199	122	0.432241	1	0.162,0.145,0.173,0.12	0.219,0.114,0.193,0.17	-0.024
ENSMUSG00000029705	Cux1	chr5:-:136326749:136327010:136326749:136326938:136332623:136332728	A3SS	9,7,12,4	17,17,19,8	27,12,19,16	23,32,24,19	193	122	0.173204	0.625157	0.251,0.207,0.285,0.24	0.426,0.192,0.334,0.347	-0.079
ENSMUSG00000079109	Pms2	chr5:+:143911920:143912060:143911925:143912060:143909963:143910079	A3SS	32,31,28,23	5,11,2,1	14,14,14,21	9,8,7,3	126	122	0.0100394	0.0734933	0.861,0.732,0.931,0.957	0.601,0.629,0.659,0.871	0.18
ENSMUSG00000079109	Pms2	chr5:+:143928098:143929042:143928941:143929042:143925220:143926073	A3SS	108,126,104,118	0,0,1,0	79,59,76,78	0,0,1,3	244	122	1	1	1.0,1.0,0.981,1.0	1.0,1.0,0.974,0.929	0.019
ENSMUSG00000090266	Mettl23	chr11:+:116845762:116845945:116845818:116845945:116843674:116843774	A3SS	3,12,9,8	0,0,0,4	0,2,4,16	0,4,0,0	177	122	1	1	1.0,1.0,1.0,0.58	NA,0.256,1.0,1.0	0.143
ENSMUSG00000066979	Bub3	chr7:+:131568504:131568721:131568604:131568721:131568183:131568361	A3SS	1661,2832,2288,2526	1,0,0,0	1501,1006,956,1083	0,0,0,0	221	122	1	1	0.999,1.0,1.0,1.0	1.0,1.0,1.0,1.0	0
ENSMUSG00000002205	Vrk3	chr7:+:44759024:44759407:44759041:44759407:44757745:44757895	A3SS	2,22,6,6	1,1,2,3	12,18,21,17	9,6,2,8	138	122	0.100027	0.431887	0.639,0.951,0.726,0.639	0.541,0.726,0.903,0.653	0.033
ENSMUSG00000052428	Tmco1	chr1:+:167325875:167326020:167325931:167326020:167316242:167316289	A3SS	168,248,228,254	0,0,0,2	236,179,197,203	0,0,0,0	177	122	1	1	1.0,1.0,1.0,0.989	1.0,1.0,1.0,1.0	-0.003
ENSMUSG00000037552	Plekhg2	chr7:-:28370237:28370497:28370237:28370494:28370877:28371042	A3SS	2,0,3,1	0,2,1,0	2,2,1,2	0,2,2,2	124	122	0.0349642	0.194925	1.0,0.0,0.747,1.0	1.0,0.496,0.33,0.496	0.106
ENSMUSG00000037552	Plekhg2	chr7:-:28370237:28370497:28370237:28370494:28371114:28371245	A3SS	1,0,5,2	1,0,2,0	8,10,8,23	8,9,7,19	124	122	1	1	0.496,NA,0.711,1.0	0.496,0.522,0.529,0.544	0.213
ENSMUSG00000037552	Plekhg2	chr7:-:28370237:28371042:28370237:28370494:28371114:28371245	A3SS	4,0,1,0	1,0,2,0	5,5,10,6	8,9,7,19	244	122	1	1	0.667,NA,0.2,NA	0.238,0.217,0.417,0.136	0.181
ENSMUSG00000037552	Plekhg2	chr7:-:28370237:28371042:28370237:28370497:28371114:28371245	A3SS	4,0,1,0	1,0,5,2	5,5,10,6	8,10,8,23	244	122	1	1	0.667,NA,0.091,0.0	0.238,0.2,0.385,0.115	0.018
ENSMUSG00000005881	Ergic3	chr2:+:156016687:156016802:156016705:156016802:156015988:156016020	A3SS	0,0,4,0	230,541,336,429	0,1,1,2	376,336,300,316	139	122	1	1	0.0,0.0,0.01,0.0	0.0,0.003,0.003,0.006	-0.001
ENSMUSG00000027752	Exosc8	chr3:-:54732111:54732229:54732111:54732217:54732699:54732745	A3SS	9,30,32,25	683,1408,945,1099	10,8,7,7	524,349,344,381	133	122	0.325321	0.946576	0.012,0.019,0.03,0.02	0.017,0.021,0.018,0.017	0.002
ENSMUSG00000038374	Rbm8a	chr3:+:96630301:96630361:96630305:96630361:96629939:96630065	A3SS	9,10,13,11	0,0,0,0	6,4,18,8	1,0,4,1	125	122	0.0530141	0.26525	1.0,1.0,1.0,1.0	0.854,1.0,0.815,0.886	0.111
ENSMUSG00000038374	Rbm8a	chr3:+:96630476:96630554:96630479:96630554:96630301:96630361	A3SS	258,690,434,585	297,722,528,720	275,167,155,179	278,174,169,180	124	122	0.228342	0.744673	0.461,0.485,0.447,0.444	0.493,0.486,0.474,0.495	-0.028
ENSMUSG00000014956	Ppp1cb	chr5:+:32483359:32483464:32483425:32483464:32480689:32480920	A3SS	560,959,844,606	0,0,1,0	192,134,117,133	0,0,0,0	187	122	1	1	1.0,1.0,0.998,1.0	1.0,1.0,1.0,1.0	0
ENSMUSG00000027327	1700037H04Rik	chr2:-:131151617:131151760:131151617:131151756:131153593:131153710	A3SS	57,23,92,20	3,1,2,2	10,17,13,33	0,0,0,1	125	122	0.067177	0.320084	0.949,0.957,0.978,0.907	1.0,1.0,1.0,0.97	-0.045
ENSMUSG00000025759	Mfsd8	chr3:-:40835168:40835409:40835168:40835305:40837088:40837132	A3SS	20,60,42,27	1,2,0,1	58,61,49,48	4,6,11,9	225	122	3.17378e-06	7.92462e-05	0.916,0.942,1.0,0.936	0.887,0.846,0.707,0.743	0.153
ENSMUSG00000025533	Asl	chr5:-:130013400:130013533:130013400:130013515:130013962:130014025	A3SS	0,1,1,0	145,222,187,271	2,4,0,2	194,171,169,128	139	122	1	1	0.0,0.004,0.005,0.0	0.009,0.02,0.0,0.014	-0.008
ENSMUSG00000034928	Rnf44	chr13:-:54683042:54683219:54683042:54683216:54683594:54683762	A3SS	3,2,7,1	2,3,6,3	6,2,2,2	4,4,1,1	124	122	0.566359	1	0.596,0.396,0.534,0.247	0.596,0.33,0.663,0.663	-0.12
ENSMUSG00000034928	Rnf44	chr13:-:54683960:54684089:54683960:54684086:54684337:54684488	A3SS	0,0,0,0	5,6,17,3	0,1,0,1	8,5,3,5	124	122	1	1	0.0,0.0,0.0,0.0	0.0,0.164,0.0,0.164	-0.082
ENSMUSG00000034928	Rnf44	chr13:-:54683960:54684150:54683960:54684086:54684337:54684488	A3SS	0,1,1,1	5,6,17,3	10,0,0,3	8,5,3,5	185	122	0.000960929	0.0109369	0.0,0.099,0.037,0.18	0.452,0.0,0.0,0.284	-0.105
ENSMUSG00000034928	Rnf44	chr13:-:54683960:54684150:54683960:54684089:54684337:54684488	A3SS	0,1,1,1	0,0,0,0	10,0,0,3	0,1,0,1	182	122	1	1	NA,1.0,1.0,1.0	1.0,0.0,NA,0.668	0.444
ENSMUSG00000032175	Tyk2	chr9:-:21123976:21124209:21123976:21124140:21124410:21124558	A3SS	5,5,3,1	27,12,36,7	3,3,5,4	15,24,15,29	190	122	0.926192	1	0.106,0.211,0.051,0.084	0.114,0.074,0.176,0.081	0.002
ENSMUSG00000084786	Ubl5	chr9:+:20645601:20645659:20645621:20645659:20645405:20645489	A3SS	4,8,2,8	144,1148,497,1029	14,6,5,5	927,370,460,646	141	122	1	1	0.023,0.006,0.003,0.007	0.013,0.014,0.009,0.007	-0.001
ENSMUSG00000019822	Smpd2	chr10:-:41488930:41489013:41488930:41488975:41489274:41489351	A3SS	3,0,9,1	0,0,1,0	3,7,8,13	0,1,0,0	159	122	1	1	1.0,NA,0.874,1.0	1.0,0.843,1.0,1.0	-0.003
ENSMUSG00000019822	Smpd2	chr10:-:41488930:41489024:41488930:41488975:41489274:41489351	A3SS	22,8,27,4	0,0,1,0	23,21,22,48	0,1,0,0	170	122	1	1	1.0,1.0,0.951,1.0	1.0,0.938,1.0,1.0	0.003
ENSMUSG00000032786	Alas1	chr9:-:106238074:106238239:106238074:106238236:106238642:106238822	A3SS	191,142,224,146	0,2,0,2	118,113,77,92	0,2,2,0	124	122	1	1	1.0,0.986,1.0,0.986	1.0,0.982,0.974,1.0	0.004
ENSMUSG00000032786	Alas1	chr9:-:106243161:106243395:106243161:106243392:106246758:106246978	A3SS	91,85,129,82	1,0,0,0	71,66,49,62	0,0,0,1	124	122	1	1	0.989,1.0,1.0,1.0	1.0,1.0,1.0,0.984	0.001
ENSMUSG00000019470	Xab2	chr8:-:3613158:3613499:3613158:3613290:3613589:3613709	A3SS	365,468,454,461	6,7,8,2	715,579,494,577	7,9,7,16	244	122	0.304599	0.903419	0.968,0.971,0.966,0.991	0.981,0.97,0.972,0.947	0.007
ENSMUSG00000019470	Xab2	chr8:-:3615993:3616158:3615993:3616125:3616249:3616384	A3SS	310,437,414,455	4,6,3,5	602,459,440,495	5,4,4,3	154	122	0.90243	1	0.984,0.983,0.991,0.986	0.99,0.989,0.989,0.992	-0.004
ENSMUSG00000023764	Sfi1	chr11:-:3133071:3135542:3133071:3133207:3135653:3135830	A3SS	43,49,68,30	0,4,4,1	46,62,47,56	6,0,2,1	244	122	0.874085	1	1.0,0.86,0.895,0.937	0.793,1.0,0.922,0.966	0.003
ENSMUSG00000023764	Sfi1	chr11:-:3134625:3135542:3134625:3134730:3135653:3135830	A3SS	52,36,79,27	5,1,0,3	53,66,53,65	2,2,2,0	244	122	0.30739	0.909187	0.839,0.947,1.0,0.818	0.93,0.943,0.93,1.0	-0.05
ENSMUSG00000023764	Sfi1	chr11:-:3177426:3177521:3177426:3177493:3179396:3179507	A3SS	55,32,64,18	1,0,0,0	35,35,20,39	0,0,2,0	149	122	1	1	0.978,1.0,1.0,1.0	1.0,1.0,0.891,1.0	0.022
ENSMUSG00000040363	Bcor	chrX:-:12048302:12048647:12048302:12048545:12048994:12049252	A3SS	17,17,21,16	9,10,8,5	33,13,9,24	8,9,5,6	223	122	0.577902	1	0.508,0.482,0.59,0.636	0.693,0.441,0.496,0.686	-0.025
ENSMUSG00000022899	Slc15a2	chr16:-:36761563:36761712:36761563:36761653:36761822:36761909	A3SS	0,1,0,4	0,2,2,5	8,6,0,6	7,9,1,3	180	122	1	1	NA,0.253,0.0,0.352	0.436,0.311,0.0,0.575	-0.129
ENSMUSG00000035021	Baz1a	chr12:-:54927563:54927710:54927563:54927624:54929526:54929665	A3SS	27,46,27,56	2,1,2,0	19,6,13,17	3,4,1,4	207	122	0.000159316	0.00240919	0.888,0.964,0.888,1.0	0.789,0.469,0.885,0.715	0.221
ENSMUSG00000035021	Baz1a	chr12:-:54927563:54927713:54927563:54927624:54929526:54929665	A3SS	10,27,10,24	2,1,2,0	7,4,5,9	3,4,1,4	210	122	0.000226223	0.00322418	0.744,0.94,0.744,1.0	0.575,0.367,0.744,0.567	0.294
ENSMUSG00000035021	Baz1a	chr12:-:54927563:54927713:54927563:54927710:54929526:54929665	A3SS	0,0,0,1	17,19,17,33	0,0,0,0	12,2,8,8	124	122	1	1	0.0,0.0,0.0,0.029	0.0,0.0,0.0,0.0	0.007
ENSMUSG00000018661	Cog1	chr11:+:113660942:113661052:113660964:113661052:113659268:113659377	A3SS	9,31,13,20	1,1,0,0	22,12,8,11	2,0,0,1	143	122	1	1	0.885,0.964,1.0,1.0	0.904,1.0,1.0,0.904	0.01
ENSMUSG00000004018	Fancl	chr11:+:26468800:26468882:26468815:26468882:26468671:26468717	A3SS	126,216,174,167	0,0,0,0	50,53,53,58	0,1,1,0	136	122	1	1	1.0,1.0,1.0,1.0	1.0,0.979,0.979,1.0	0.01
ENSMUSG00000004018	Fancl	chr11:+:26470806:26470948:26470876:26470948:26469651:26469768	A3SS	4,7,3,3	132,184,145,139	2,4,3,1	67,71,57,49	191	122	0.855458	1	0.019,0.024,0.013,0.014	0.019,0.035,0.033,0.013	-0.008
ENSMUSG00000024160	Spsb3	chr17:+:24890567:24890935:24890832:24890935:24890282:24890460	A3SS	58,102,109,79	0,0,0,0	215,206,145,183	7,0,1,2	244	122	0.346874	0.989619	1.0,1.0,1.0,1.0	0.939,1.0,0.986,0.979	0.024
ENSMUSG00000024160	Spsb3	chr17:+:24891304:24892149:24891359:24892149:24891010:24891136	A3SS	19,12,17,5	75,66,79,75	14,17,20,24	176,125,120,169	176	122	0.146112	0.560268	0.149,0.112,0.13,0.044	0.052,0.086,0.104,0.09	0.026
ENSMUSG00000033022	Cdo1	chr18:-:46715596:46715815:46715596:46715766:46720286:46720441	A3SS	0,0,1,0	0,1,1,0	0,0,0,0	6,2,4,4	170	122	1	1	NA,0.0,0.418,NA	0.0,0.0,0.0,0.0	0.209
ENSMUSG00000051735	Rinl	chr7:+:28790289:28790411:28790325:28790411:28788968:28789005	A3SS	0,4,1,0	0,0,0,0	2,5,6,2	0,3,2,0	157	122	1	1	NA,1.0,1.0,NA	1.0,0.564,0.7,1.0	0.184
ENSMUSG00000035953	Pip4p1	chr14:-:50929005:50929307:50929005:50929058:50929583:50929690	A3SS	4,0,4,5	0,0,1,0	9,6,6,6	0,0,0,1	244	122	1	1	1.0,NA,0.667,1.0	1.0,1.0,1.0,0.75	-0.049
ENSMUSG00000027009	Itga4	chr2:+:79288821:79289391:79289236:79289391:79288206:79288297	A3SS	41,28,34,30	0,0,0,0	79,141,94,100	0,0,3,0	244	122	1	1	1.0,1.0,1.0,1.0	1.0,1.0,0.94,1.0	0.015
ENSMUSG00000025155	Dus1l	chr11:-:120794902:120795011:120794902:120794978:120795476:120795723	A3SS	35,49,77,48	2,1,2,4	15,9,19,14	0,1,2,1	154	122	0.295312	0.883607	0.933,0.975,0.968,0.905	1.0,0.877,0.883,0.917	0.026
ENSMUSG00000000884	Gnb1l	chr16:+:18544110:18544273:18544114:18544273:18499045:18499140	A3SS	0,1,0,0	0,0,0,0	0,0,0,2	0,1,0,1	125	122	1	1	NA,1.0,NA,NA	NA,0.0,NA,0.661	0.669
ENSMUSG00000000884	Gnb1l	chr16:+:18544110:18544273:18544114:18544273:18540971:18541097	A3SS	33,25,62,18	4,2,6,5	36,19,20,35	4,1,4,2	125	122	0.442505	1	0.89,0.924,0.91,0.778	0.898,0.949,0.83,0.945	-0.03
ENSMUSG00000000884	Gnb1l	chr16:+:18552366:18552582:18552408:18552582:18548092:18548191	A3SS	80,48,97,43	3,4,7,1	37,30,27,62	0,2,0,3	163	122	0.0384509	0.207454	0.952,0.9,0.912,0.97	1.0,0.918,1.0,0.939	-0.031
ENSMUSG00000022556	Hsf1	chr15:+:76500130:76500336:76500266:76500336:76499947:76500053	A3SS	4,7,9,14	1,9,7,0	31,13,12,12	2,6,3,1	244	122	0.231422	0.752179	0.667,0.28,0.391,1.0	0.886,0.52,0.667,0.857	-0.148
ENSMUSG00000022556	Hsf1	chr15:+:76500416:76500972:76500424:76500972:76500266:76500336	A3SS	13,21,24,8	0,0,2,0	21,17,18,21	0,0,0,0	129	122	1	1	1.0,1.0,0.919,1.0	1.0,1.0,1.0,1.0	-0.02
ENSMUSG00000025939	Ube2w	chr1:-:16585275:16585431:16585275:16585352:16586085:16586137	A3SS	50,104,52,85	0,0,0,0	107,76,73,46	0,1,0,0	200	122	1	1	1.0,1.0,1.0,1.0	1.0,0.979,1.0,1.0	0.005
ENSMUSG00000025939	Ube2w	chr1:-:16585275:16585431:16585275:16585352:16597950:16598053	A3SS	80,190,113,160	9,15,12,10	212,162,132,106	6,13,8,11	200	122	0.191736	0.663494	0.844,0.885,0.852,0.907	0.956,0.884,0.91,0.855	-0.029
ENSMUSG00000030560	Ctsc	chr7:+:88281386:88281532:88281389:88281532:88278133:88278374	A3SS	386,572,621,426	8,7,2,8	753,460,426,496	8,7,3,0	124	122	0.828367	1	0.979,0.988,0.997,0.981	0.989,0.985,0.993,1.0	-0.006
ENSMUSG00000027088	Phospho2	chr2:+:69792336:69792491:69792372:69792491:69790285:69790321	A3SS	4,6,3,5	0,1,0,0	6,11,8,8	0,0,1,1	157	122	1	1	1.0,0.823,1.0,1.0	1.0,1.0,0.861,0.861	0.025
ENSMUSG00000035206	Sppl2b	chr10:+:80863176:80863319:80863179:80863319:80862954:80863094	A3SS	11,1,11,0	11,3,5,5	3,2,3,5	7,8,9,10	124	122	0.383786	1	0.496,0.247,0.684,0.0	0.297,0.197,0.247,0.33	0.089
ENSMUSG00000038524	Fchsd1	chr18:-:37967759:37967901:37967759:37967895:37968213:37968281	A3SS	1,0,1,0	3,2,3,0	0,5,0,2	9,13,3,13	127	122	1	1	0.243,0.0,0.243,NA	0.0,0.27,0.0,0.129	0.062
ENSMUSG00000038524	Fchsd1	chr18:-:37968213:37968333:37968213:37968281:37968749:37968795	A3SS	0,0,0,0	4,2,5,1	0,1,0,0	10,9,2,9	173	122	1	1	0.0,0.0,0.0,0.0	0.0,0.073,0.0,0.0	-0.018
ENSMUSG00000058440	Nrf1	chr6:+:30089911:30090146:30089914:30090146:30088832:30088988	A3SS	42,38,43,14	15,13,40,13	50,42,33,56	32,27,14,40	124	122	0.761377	1	0.734,0.742,0.514,0.514	0.606,0.605,0.699,0.579	0.004
ENSMUSG00000020395	Itk	chr11:-:46365975:46366075:46365975:46366057:46367830:46367935	A3SS	1,6,1,4	684,1581,954,1132	1,1,6,2	1233,1051,993,1015	139	122	1	1	0.001,0.003,0.001,0.003	0.001,0.001,0.005,0.002	0
ENSMUSG00000067274	Rplp0	chr5:+:115560718:115561004:115560740:115561004:115559786:115559888	A3SS	4,5,1,7	4216,7081,5310,6053	1,3,1,3	4847,2951,3039,3109	143	122	1	1	0.001,0.001,0.0,0.001	0.0,0.001,0.0,0.001	0
ENSMUSG00000062590	Armc9	chr1:+:86213049:86213105:86213052:86213105:86207952:86208043	A3SS	17,12,16,23	0,3,2,1	15,24,31,17	0,0,0,0	124	122	0.173321	0.625157	1.0,0.797,0.887,0.958	1.0,1.0,1.0,1.0	-0.089
ENSMUSG00000062590	Armc9	chr1:+:86262038:86262165:86262041:86262165:86257225:86257362	A3SS	0,3,0,2	3,0,2,1	3,0,1,0	5,4,6,6	124	122	0.205241	0.691509	0.0,1.0,0.0,0.663	0.371,0.0,0.141,0.0	0.288
ENSMUSG00000031485	Plpbp	chr8:+:27045799:27045999:27045923:27045999:27045397:27045433	A3SS	0,0,0,0	26,17,30,15	0,3,0,0	7,4,6,10	244	122	0.842524	1	0.0,0.0,0.0,0.0	0.0,0.273,0.0,0.0	-0.068
ENSMUSG00000014873	Surf2	chr2:+:26917427:26919055:26918872:26919055:26916704:26916859	A3SS	202,466,393,455	0,0,0,2	395,307,269,331	0,0,0,0	244	122	1	1	1.0,1.0,1.0,0.991	1.0,1.0,1.0,1.0	-0.002
ENSMUSG00000014873	Surf2	chr2:+:26918864:26919055:26918872:26919055:26917427:26917531	A3SS	10,30,18,37	260,451,411,400	42,21,16,22	218,129,155,168	129	122	1.89208e-07	5.97488e-06	0.035,0.059,0.04,0.08	0.154,0.133,0.089,0.11	-0.068
ENSMUSG00000014873	Surf2	chr2:+:26918864:26919055:26918928:26919055:26917427:26917531	A3SS	160,282,240,248	11,25,11,14	222,139,104,143	43,20,26,31	185	122	3.04356e-10	1.84968e-08	0.906,0.881,0.935,0.921	0.773,0.821,0.725,0.753	0.143
ENSMUSG00000014873	Surf2	chr2:+:26918872:26919055:26918928:26919055:26917427:26917531	A3SS	410,703,633,611	11,25,11,14	398,247,243,289	43,20,26,31	177	122	9.99201e-16	1.34101e-13	0.963,0.951,0.975,0.968	0.864,0.895,0.866,0.865	0.092
ENSMUSG00000038085	Cnbd2	chr2:+:156335249:156335413:156335285:156335413:156333578:156333632	A3SS	1,1,2,7	0,0,0,0	6,16,7,10	0,1,1,0	157	122	1	1	1.0,1.0,1.0,1.0	1.0,0.926,0.845,1.0	0.057
ENSMUSG00000024826	Dpf2	chr19:-:5902362:5902491:5902362:5902434:5902630:5902768	A3SS	365,644,476,562	1,4,0,2	875,540,564,629	7,6,13,4	178	122	0.102356	0.4398	0.996,0.991,1.0,0.995	0.988,0.984,0.967,0.991	0.013
ENSMUSG00000031166	Wdr13	chrX:-:8131384:8131625:8131384:8131591:8132286:8132366	A3SS	8,6,10,3	0,1,0,0	16,13,17,19	4,3,4,1	155	122	7.31713e-06	0.00016367	1.0,0.825,1.0,1.0	0.759,0.773,0.77,0.937	0.147
ENSMUSG00000032480	Dhx30	chr9:-:110098728:110098859:110098728:110098852:110107940:110107969	A3SS	14,13,30,16	0,0,0,0	36,34,18,31	2,0,0,0	128	122	1	1	1.0,1.0,1.0,1.0	0.945,1.0,1.0,1.0	0.014
ENSMUSG00000032480	Dhx30	chr9:-:110112970:110113090:110112970:110113025:110115035:110115161	A3SS	31,26,59,24	6,18,19,13	85,45,41,40	16,14,16,24	186	122	0.603589	1	0.772,0.487,0.671,0.548	0.777,0.678,0.627,0.522	-0.032
ENSMUSG00000032480	Dhx30	chr9:-:110112970:110113090:110112970:110113025:110115490:110115582	A3SS	18,15,13,5	1,0,0,4	31,15,17,15	0,0,0,1	186	122	0.201279	0.684281	0.922,1.0,1.0,0.451	1.0,1.0,1.0,0.908	-0.134
ENSMUSG00000032480	Dhx30	chr9:-:110115035:110115211:110115035:110115161:110115490:110115582	A3SS	1,23,7,10	24,27,29,28	21,17,21,9	43,30,34,40	171	122	0.259938	0.808948	0.029,0.378,0.147,0.203	0.258,0.288,0.306,0.138	-0.058
ENSMUSG00000043716	Rpl7	chr1:-:16102691:16103334:16102691:16102829:16103509:16103684	A3SS	1393,3781,2396,3185	0,0,0,0	2404,1359,1415,1634	0,0,2,0	244	122	1	1	1.0,1.0,1.0,1.0	1.0,1.0,0.997,1.0	0.001
ENSMUSG00000002342	Tmem161a	chr8:+:70176806:70176925:70176844:70176925:70174302:70174406	A3SS	2,0,1,0	13,7,10,1	1,0,0,2	4,5,3,5	159	122	1	1	0.106,0.0,0.071,0.0	0.161,0.0,0.0,0.235	-0.055
ENSMUSG00000002342	Tmem161a	chr8:+:70177451:70177608:70177526:70177608:70177240:70177338	A3SS	69,8,93,12	0,0,4,0	33,23,15,38	0,0,0,0	196	122	0.598584	1	1.0,1.0,0.935,1.0	1.0,1.0,1.0,1.0	-0.016
ENSMUSG00000024911	Fibp	chr19:+:5463520:5463712:5463603:5463712:5463170:5463304	A3SS	2,1,8,0	72,141,92,98	10,11,8,11	189,187,192,194	204	122	0.0115583	0.0822329	0.016,0.004,0.049,0.0	0.031,0.034,0.024,0.033	-0.013
ENSMUSG00000024911	Fibp	chr19:+:5463520:5463712:5463603:5463712:5463204:5463325	A3SS	2,1,3,0	45,68,54,54	11,11,8,11	106,73,119,91	204	122	1.21936e-05	0.000256704	0.026,0.009,0.032,0.0	0.058,0.083,0.039,0.067	-0.045
ENSMUSG00000026999	Nup35	chr2:+:80655948:80657353:80657188:80657353:80654792:80654862	A3SS	202,315,292,266	1,0,0,1	147,111,100,131	0,0,0,0	244	122	1	1	0.99,1.0,1.0,0.993	1.0,1.0,1.0,1.0	-0.004
ENSMUSG00000019471	Cdc37	chr9:-:21142421:21142677:21142421:21142530:21142946:21143225	A3SS	5,2,4,0	676,313,966,216	1,2,5,6	416,413,400,749	244	122	1	1	0.004,0.003,0.002,0.0	0.001,0.002,0.006,0.004	-0.001
ENSMUSG00000037894	H2afz	chr3:+:137865519:137865633:137865557:137865633:137865132:137865210	A3SS	2178,772,3091,612	0,0,0,0	582,554,404,1002	0,0,2,0	159	122	1	1	1.0,1.0,1.0,1.0	1.0,1.0,0.994,1.0	0.002
ENSMUSG00000037894	H2afz	chr3:+:137866010:137866140:137866079:137866140:137865519:137865633	A3SS	3427,1437,6019,1093	12,2,21,5	1203,957,797,1868	0,8,2,4	190	122	1	1	0.995,0.998,0.995,0.993	1.0,0.987,0.996,0.997	0
ENSMUSG00000040415	Dtx3	chr10:-:127192608:127193357:127192608:127193338:127193729:127193803	A3SS	9,37,28,18	0,5,5,2	95,58,41,83	4,4,7,8	140	122	0.667994	1	1.0,0.866,0.83,0.887	0.954,0.927,0.836,0.9	-0.008
ENSMUSG00000030149	Klrk1	chr6:-:129616296:129616350:129616296:129616332:129616668:129616773	A3SS	1,2,3,1	59,90,77,61	0,0,1,0	22,10,9,15	139	122	0.545842	1	0.015,0.019,0.033,0.014	0.0,0.0,0.089,0.0	-0.002
ENSMUSG00000005698	Ctcf	chr8:+:105680070:105680259:105680073:105680259:105677214:105677350	A3SS	6,8,5,16	8,7,8,8	12,10,11,15	12,8,18,14	124	122	0.667093	1	0.425,0.529,0.381,0.663	0.496,0.552,0.375,0.513	0.016
ENSMUSG00000043987	Cep164	chr9:-:45774783:45774907:45774783:45774904:45775191:45775367	A3SS	0,5,3,6	0,0,0,0	5,14,7,16	2,0,0,0	124	122	1	1	NA,1.0,1.0,1.0	0.711,1.0,1.0,1.0	0.072
ENSMUSG00000020485	Supt4a	chr11:+:87742707:87742851:87742795:87742851:87738166:87738273	A3SS	3,4,4,6	421,1342,716,1107	15,9,7,11	1659,935,862,1179	209	122	1	1	0.004,0.002,0.003,0.003	0.005,0.006,0.005,0.005	-0.002
ENSMUSG00000070953	Rabepk	chr2:-:34785566:34785728:34785566:34785725:34790502:34790655	A3SS	86,230,163,164	15,39,17,33	93,80,111,70	8,6,8,11	124	122	0.00507988	0.0426102	0.849,0.853,0.904,0.83	0.92,0.929,0.932,0.862	-0.052
ENSMUSG00000020594	Pum2	chr12:+:8718987:8719113:8719002:8719113:8713843:8713937	A3SS	37,29,41,45	8,0,5,3	49,24,27,26	4,2,8,9	136	122	0.112554	0.467624	0.806,1.0,0.88,0.931	0.917,0.915,0.752,0.722	0.078
ENSMUSG00000020594	Pum2	chr12:+:8718987:8719113:8719005:8719113:8713843:8713937	A3SS	37,29,41,45	3,2,1,0	49,24,27,26	6,8,3,3	139	122	0.000268057	0.00375396	0.915,0.927,0.973,1.0	0.878,0.725,0.888,0.884	0.11
ENSMUSG00000020594	Pum2	chr12:+:8719002:8719113:8719005:8719113:8713843:8713937	A3SS	8,0,5,3	3,2,1,0	4,2,8,9	6,8,3,3	124	122	0.140583	0.546545	0.724,0.0,0.831,1.0	0.396,0.197,0.724,0.747	0.123
ENSMUSG00000025500	Lmntd2	chr7:-:141213201:141213319:141213201:141213289:141213633:141213786	A3SS	0,1,0,0	3,2,0,5	1,0,1,0	7,5,4,0	151	122	1	1	0.0,0.288,NA,0.0	0.103,0.0,0.168,NA	0.006
ENSMUSG00000024542	Cep192	chr18:+:67877955:67878660:67878538:67878660:67871461:67871557	A3SS	45,47,47,56	0,0,1,0	26,42,36,29	0,0,0,0	244	122	1	1	1.0,1.0,0.959,1.0	1.0,1.0,1.0,1.0	-0.01
ENSMUSG00000041264	Uspl1	chr5:+:149193839:149194440:149193897:149194440:149188344:149188473	A3SS	99,207,186,182	2,3,7,6	224,175,119,161	7,7,5,8	179	122	0.160086	0.594634	0.971,0.979,0.948,0.954	0.956,0.945,0.942,0.932	0.019
ENSMUSG00000027677	Ttc14	chr3:+:33807838:33807948:33807855:33807948:33806815:33806933	A3SS	1,7,6,3	0,5,2,3	6,3,1,6	3,3,2,3	138	122	0.627342	1	1.0,0.553,0.726,0.469	0.639,0.469,0.307,0.639	0.173
ENSMUSG00000027284	Cdan1	chr2:-:120720881:120721010:120720881:120720989:120722609:120722758	A3SS	0,0,0,0	3,6,1,2	0,1,0,1	5,2,1,7	142	122	1	1	0.0,0.0,0.0,0.0	0.0,0.3,0.0,0.109	-0.102
ENSMUSG00000030091	Nup210	chr6:-:91013069:91014496:91013069:91013316:91015823:91015907	A3SS	103,217,165,231	0,1,0,0	182,150,168,157	2,0,1,1	244	122	1	1	1.0,0.991,1.0,1.0	0.978,1.0,0.988,0.987	0.009
ENSMUSG00000030091	Nup210	chr6:-:91060561:91060735:91060561:91060603:91062717:91062939	A3SS	88,78,84,70	0,0,0,1	75,76,84,80	1,0,1,0	244	122	1	1	1.0,1.0,1.0,0.972	0.974,1.0,0.977,1.0	0.005
ENSMUSG00000022855	Senp2	chr16:+:22035532:22036646:22036469:22036646:22032103:22032164	A3SS	3,13,10,26	16,15,15,14	26,15,23,10	3,2,3,5	244	122	2.87016e-06	7.2225e-05	0.086,0.302,0.25,0.481	0.813,0.789,0.793,0.5	-0.444
ENSMUSG00000020654	Adcy3	chr12:+:4208576:4208661:4208579:4208661:4206912:4206978	A3SS	4,4,6,2	1,1,2,1	12,6,5,7	2,1,0,4	124	122	0.420997	1	0.797,0.797,0.747,0.663	0.855,0.855,1.0,0.633	-0.085
ENSMUSG00000027589	Pcmtd2	chr2:+:181851581:181851709:181851585:181851709:181846467:181846639	A3SS	0,5,0,9	26,87,32,46	6,6,4,6	198,163,144,129	125	122	0.188518	0.655993	0.0,0.053,0.0,0.16	0.029,0.035,0.026,0.043	0.02
ENSMUSG00000055817	Mta3	chr17:+:83762910:83763013:83762913:83763013:83755558:83755676	A3SS	61,131,90,99	0,0,0,0	253,196,185,206	2,0,0,0	124	122	1	1	1.0,1.0,1.0,1.0	0.992,1.0,1.0,1.0	0.002
ENSMUSG00000055817	Mta3	chr17:+:83788917:83789042:83788920:83789042:83784276:83784335	A3SS	13,20,24,38	40,87,54,95	105,79,73,102	329,210,171,248	124	122	0.476955	1	0.242,0.184,0.304,0.282	0.239,0.27,0.296,0.288	-0.02
ENSMUSG00000031729	Ist1	chr8:-:109675375:109676850:109675375:109675424:109677485:109677686	A3SS	199,374,247,294	0,0,0,1	458,417,346,362	3,3,4,3	244	122	0.906933	1	1.0,1.0,1.0,0.993	0.987,0.986,0.977,0.984	0.015
ENSMUSG00000032913	Lrig2	chr3:-:104462658:104462808:104462658:104462787:104463858:104464308	A3SS	0,2,2,1	0,0,0,0	1,0,1,3	1,0,0,0	142	122	1	1	NA,1.0,1.0,1.0	0.462,NA,1.0,1.0	0.179
ENSMUSG00000032913	Lrig2	chr3:-:104462658:104462845:104462658:104462787:104463858:104464308	A3SS	0,0,1,0	0,0,0,0	1,1,0,2	1,0,0,0	179	122	1	1	NA,NA,1.0,NA	0.405,1.0,NA,1.0	0.198
ENSMUSG00000032913	Lrig2	chr3:-:104462658:104462845:104462658:104462808:104463858:104464308	A3SS	0,0,0,0	0,2,1,1	1,1,0,2	1,0,1,3	158	122	1	1	NA,0.0,0.0,0.0	0.436,1.0,0.0,0.34	-0.444
ENSMUSG00000029049	Morn1	chr4:+:155128678:155128800:155128682:155128800:155111416:155111589	A3SS	5,3,1,1	0,1,0,0	1,4,5,5	0,0,0,1	125	122	1	1	1.0,0.745,1.0,1.0	1.0,1.0,1.0,0.83	-0.021
ENSMUSG00000025572	Tmc6	chr11:-:117770690:117770802:117770690:117770786:117772672:117772852	A3SS	8,3,9,3	69,39,84,28	61,74,46,120	150,136,101,268	137	122	2.18714e-13	1.95688e-11	0.094,0.064,0.087,0.087	0.266,0.326,0.289,0.285	-0.208
ENSMUSG00000029017	Pmpcb	chr5:+:21743378:21746090:21745977:21746090:21742757:21742956	A3SS	275,242,350,190	3,0,0,0	116,98,83,101	1,0,2,0	244	122	1	1	0.979,1.0,1.0,1.0	0.983,1.0,0.954,1.0	0.01
ENSMUSG00000035851	Ythdc1	chr5:+:86831772:86831836:86831796:86831836:86831663:86831700	A3SS	8,14,6,13	17,33,12,21	14,12,3,6	20,27,20,20	145	122	0.436079	1	0.284,0.263,0.296,0.342	0.371,0.272,0.112,0.202	0.057
ENSMUSG00000006169	Clint1	chr11:+:45907839:45908044:45907893:45908044:45906180:45906467	A3SS	8,28,8,19	45,46,55,58	46,14,19,27	41,26,32,23	175	122	7.5998e-05	0.00129518	0.11,0.298,0.092,0.186	0.439,0.273,0.293,0.45	-0.192
ENSMUSG00000021109	Hif1a	chr12:+:73941687:73941852:73941729:73941852:73940347:73940631	A3SS	51,61,64,52	14,13,18,15	20,23,16,19	6,4,5,2	163	122	0.338111	0.973239	0.732,0.778,0.727,0.722	0.714,0.811,0.705,0.877	-0.037
ENSMUSG00000029209	Gnpda2	chr5:-:69579507:69579692:69579507:69579686:69584973:69585156	A3SS	94,203,113,169	10,21,14,27	234,177,158,127	35,19,12,20	127	122	0.918829	1	0.9,0.903,0.886,0.857	0.865,0.899,0.927,0.859	-0.001
ENSMUSG00000029209	Gnpda2	chr5:-:69579507:69582293:69579507:69579686:69584973:69585156	A3SS	10,13,8,16	10,21,14,27	27,13,32,17	35,19,12,20	244	122	0.126319	0.503555	0.333,0.236,0.222,0.229	0.278,0.255,0.571,0.298	-0.096
ENSMUSG00000029209	Gnpda2	chr5:-:69579507:69582293:69579507:69579692:69584973:69585156	A3SS	5,8,7,7	89,198,112,160	18,10,28,15	225,174,154,125	244	122	0.000410753	0.00533482	0.027,0.02,0.03,0.021	0.038,0.028,0.083,0.057	-0.027
ENSMUSG00000030929	Eri2	chr7:-:119786738:119787485:119786738:119786827:119787733:119787834	A3SS	23,20,11,27	2,4,6,0	12,19,16,6	17,4,7,8	244	122	0.00246428	0.0235599	0.852,0.714,0.478,1.0	0.261,0.704,0.533,0.273	0.318
ENSMUSG00000030929	Eri2	chr7:-:119792264:119792348:119792264:119792343:119792430:119792498	A3SS	3,9,11,11	1,1,0,0	16,21,6,12	3,0,0,6	126	122	0.00364344	0.0320642	0.744,0.897,1.0,1.0	0.838,1.0,1.0,0.659	0.036
ENSMUSG00000027082	Tfpi	chr2:-:84440139:84443312:84440139:84442925:84444009:84444138	A3SS	0,3,0,1	2,1,5,3	1,0,1,0	0,2,1,0	244	122	1	1	0.0,0.6,0.0,0.143	1.0,0.0,0.333,NA	-0.259
ENSMUSG00000003644	Rps6ka1	chr4:-:133865360:133865431:133865360:133865398:133865762:133865905	A3SS	225,141,320,132	0,0,2,0	374,381,307,412	1,0,0,1	154	122	1	1	1.0,1.0,0.992,1.0	0.997,1.0,1.0,0.997	0
ENSMUSG00000023994	Nfya	chr17:-:48392339:48392500:48392339:48392488:48393179:48393285	A3SS	1,0,2,3	13,12,35,9	1,2,2,0	6,3,3,4	133	122	0.527576	1	0.066,0.0,0.05,0.234	0.133,0.379,0.379,0.0	-0.135
ENSMUSG00000023994	Nfya	chr17:-:48392339:48392506:48392339:48392488:48393179:48393285	A3SS	5,11,14,4	13,12,35,9	3,4,1,19	6,3,3,4	139	122	0.0991367	0.429377	0.252,0.446,0.26,0.281	0.305,0.539,0.226,0.807	-0.16
ENSMUSG00000023994	Nfya	chr17:-:48392339:48392506:48392339:48392500:48393179:48393285	A3SS	5,11,13,2	1,0,1,1	2,4,0,19	0,2,1,0	127	122	0.555719	1	0.828,1.0,0.926,0.658	1.0,0.658,0.0,1.0	0.189
ENSMUSG00000023994	Nfya	chr17:-:48398981:48399068:48398981:48399065:48400437:48400580	A3SS	4,0,3,1	0,0,2,0	13,4,2,6	0,2,0,8	124	122	1	1	1.0,NA,0.596,1.0	1.0,0.663,1.0,0.425	0.093
ENSMUSG00000031386	Hcfc1	chrX:-:73947190:73947517:73947190:73947514:73947841:73948286	A3SS	14,18,19,7	39,17,35,10	3,9,1,7	19,14,14,17	124	122	0.0439787	0.229216	0.261,0.51,0.348,0.408	0.134,0.387,0.066,0.288	0.163
ENSMUSG00000031386	Hcfc1	chrX:-:73947841:73948418:73947841:73948286:73948901:73949065	A3SS	40,19,72,10	20,2,19,4	23,14,14,17	12,13,8,6	244	122	0.0754703	0.34925	0.5,0.826,0.655,0.556	0.489,0.35,0.467,0.586	0.161
ENSMUSG00000035673	Sbno2	chr10:-:80058636:80058732:80058636:80058729:80058804:80058899	A3SS	3,1,1,0	30,7,18,4	0,3,2,4	19,8,8,11	124	122	0.0924096	0.407742	0.09,0.123,0.052,0.0	0.0,0.27,0.197,0.263	-0.116
ENSMUSG00000020614	Fam20a	chr11:-:109675842:109675977:109675842:109675952:109677153:109677334	A3SS	0,0,0,0	1,3,0,8	0,0,0,1	0,0,0,0	146	122	1	1	0.0,0.0,NA,0.0	NA,NA,NA,1.0	-1
ENSMUSG00000056413	Adap1	chr5:-:139273734:139273806:139273734:139273803:139274446:139274509	A3SS	12,6,8,7	0,0,0,1	0,0,1,0	0,0,0,0	124	122	1	1	1.0,1.0,1.0,0.873	NA,NA,1.0,NA	-0.032
ENSMUSG00000006589	Aprt	chr8:-:122576118:122576252:122576118:122576231:122576514:122576621	A3SS	1,4,12,8	6,5,10,15	5,3,4,6	8,4,7,4	142	122	0.744526	1	0.125,0.407,0.508,0.314	0.349,0.392,0.329,0.563	-0.07
ENSMUSG00000037913	Tmem156	chr5:-:65075562:65075823:65075562:65075736:65079921:65080086	A3SS	21,47,35,56	2,0,0,1	58,45,43,50	2,1,1,2	208	122	0.147741	0.563831	0.86,1.0,1.0,0.97	0.944,0.963,0.962,0.936	0.006
ENSMUSG00000037913	Tmem156	chr5:-:65079921:65080191:65079921:65080086:65091358:65091425	A3SS	14,21,16,25	1,2,1,0	13,21,13,13	2,1,1,2	226	122	0.15826	0.591017	0.883,0.85,0.896,1.0	0.778,0.919,0.875,0.778	0.07
ENSMUSG00000037913	Tmem156	chr5:-:65079921:65080191:65079921:65080086:65091467:65091584	A3SS	20,33,20,39	1,0,1,5	42,32,18,17	6,0,2,0	226	122	0.871895	1	0.915,1.0,0.915,0.808	0.791,1.0,0.829,1.0	0.004
ENSMUSG00000059689	Zfp637	chr6:+:117844982:117845955:117845024:117845955:117843252:117843392	A3SS	6,4,3,1	26,36,31,27	10,2,2,7	22,19,15,37	163	122	0.0761525	0.350086	0.147,0.077,0.068,0.027	0.254,0.073,0.091,0.124	-0.056
ENSMUSG00000025404	R3hdm2	chr10:+:127492568:127492738:127492589:127492738:127487774:127487875	A3SS	3,8,10,8	0,1,0,0	16,16,11,9	1,2,0,1	142	122	0.504848	1	1.0,0.873,1.0,1.0	0.932,0.873,1.0,0.885	0.046
ENSMUSG00000034801	Sos2	chr12:-:69618055:69618183:69618055:69618180:69627216:69627315	A3SS	2,2,6,2	0,0,0,0	0,2,1,0	0,0,0,4	124	122	1	1	1.0,1.0,1.0,1.0	NA,1.0,1.0,0.0	0.333
ENSMUSG00000028345	Tex10	chr4:-:48459863:48460102:48459863:48459999:48462768:48462881	A3SS	207,70,190,61	1,1,1,0	52,56,39,103	0,0,0,0	224	122	1	1	0.991,0.974,0.99,1.0	1.0,1.0,1.0,1.0	-0.011
ENSMUSG00000001918	Slc1a5	chr7:+:16795757:16796158:16796023:16796158:16793646:16793880	A3SS	133,216,188,127	1,0,0,0	213,156,160,162	0,0,0,0	244	122	1	1	0.985,1.0,1.0,1.0	1.0,1.0,1.0,1.0	-0.004
ENSMUSG00000022570	Tsta3	chr15:-:75926289:75926457:75926289:75926441:75926798:75926872	A3SS	330,667,519,592	0,0,0,0	366,275,227,295	1,0,1,0	137	122	1	1	1.0,1.0,1.0,1.0	0.997,1.0,0.995,1.0	0.002
ENSMUSG00000022570	Tsta3	chr15:-:75926966:75927198:75926966:75927095:75928428:75928543	A3SS	11,42,28,27	193,457,332,416	62,37,24,50	270,162,142,161	224	122	3.91909e-14	3.82527e-12	0.03,0.048,0.044,0.034	0.111,0.111,0.084,0.145	-0.074
ENSMUSG00000022570	Tsta3	chr15:-:75928428:75928543:75928428:75928512:75928891:75929049	A3SS	258,536,435,483	1,1,0,0	324,231,182,222	0,0,0,0	152	122	1	1	0.995,0.998,1.0,1.0	1.0,1.0,1.0,1.0	-0.002
ENSMUSG00000040675	Mthfd1l	chr10:+:4155541:4156111:4155649:4156111:4148008:4148126	A3SS	63,99,55,110	8,26,17,34	80,28,38,42	23,10,2,12	229	122	0.751391	1	0.808,0.67,0.633,0.633	0.649,0.599,0.91,0.651	-0.016
ENSMUSG00000040351	Ankib1	chr5:-:3694778:3694893:3694778:3694875:3700355:3700407	A3SS	7,7,10,10	0,3,0,0	11,10,12,10	0,2,2,0	139	122	0.49356	1	1.0,0.672,1.0,1.0	1.0,0.814,0.84,1.0	0.005
ENSMUSG00000074358	Ccdc61	chr7:-:18892038:18892199:18892038:18892099:18892273:18892352	A3SS	0,2,0,0	0,1,2,2	2,1,0,0	2,0,2,1	221	122	1	1	NA,0.525,0.0,0.0	0.356,1.0,0.0,0.0	-0.164
ENSMUSG00000074358	Ccdc61	chr7:-:18899557:18899713:18899557:18899682:18900918:18901076	A3SS	1,0,2,2	0,0,0,0	7,2,4,1	0,0,1,1	152	122	1	1	1.0,NA,1.0,1.0	1.0,1.0,0.762,0.445	0.198
ENSMUSG00000078485	Plekhn1	chr4:-:156222250:156222478:156222250:156222389:156222639:156222780	A3SS	2,4,7,1	0,0,0,0	19,1,6,8	0,0,0,1	210	122	1	1	1.0,1.0,1.0,1.0	1.0,1.0,1.0,0.823	0.044
ENSMUSG00000078485	Plekhn1	chr4:-:156222250:156222481:156222250:156222389:156222639:156222780	A3SS	0,0,6,1	0,0,0,0	11,0,3,6	0,0,0,1	213	122	1	1	NA,NA,1.0,1.0	1.0,NA,1.0,0.775	0.075
ENSMUSG00000078485	Plekhn1	chr4:-:156222250:156222481:156222250:156222478:156222639:156222780	A3SS	0,0,0,0	2,4,1,0	0,0,0,1	8,1,3,3	124	122	1	1	0.0,0.0,0.0,NA	0.0,0.0,0.0,0.247	-0.062
ENSMUSG00000041180	Hectd2	chr19:+:36601428:36601528:36601431:36601528:36599595:36599719	A3SS	0,2,0,0	0,1,0,0	4,1,0,0	1,0,0,0	124	122	1	1	NA,0.663,NA,NA	0.797,1.0,NA,NA	-0.236
ENSMUSG00000041180	Hectd2	chr19:+:36609255:36609423:36609264:36609423:36606385:36606474	A3SS	0,1,0,0	1,0,1,1	2,1,0,0	3,3,0,0	130	122	1	1	0.0,1.0,0.0,0.0	0.385,0.238,NA,NA	-0.061
ENSMUSG00000036553	Sh3tc1	chr5:-:35699710:35699907:35699710:35699795:35700256:35700407	A3SS	0,0,7,0	0,0,0,0	0,0,0,0	0,1,0,0	233	122	1	1	NA,NA,1.0,NA	NA,0.0,NA,NA	1
ENSMUSG00000002845	Tmem39a	chr16:+:38585175:38585518:38585379:38585518:38581969:38582124	A3SS	119,137,176,120	6,10,7,6	90,77,74,59	4,1,7,7	244	122	0.873346	1	0.908,0.873,0.926,0.909	0.918,0.975,0.841,0.808	0.019
ENSMUSG00000017418	Arl5b	chr2:+:15069819:15069967:15069857:15069967:15068138:15068199	A3SS	4,5,5,1	0,0,1,0	1,1,1,2	0,0,0,0	159	122	1	1	1.0,1.0,0.793,1.0	1.0,1.0,1.0,1.0	-0.052
ENSMUSG00000017418	Arl5b	chr2:+:15069836:15069967:15069857:15069967:15068138:15068199	A3SS	0,2,2,0	0,0,1,0	0,0,1,0	0,0,0,0	142	122	1	1	NA,1.0,0.632,NA	NA,NA,1.0,NA	-0.184
ENSMUSG00000020788	Atp2a3	chr11:+:72980438:72980774:72980492:72980774:72980126:72980345	A3SS	10,13,18,16	0,0,0,2	100,77,73,65	2,1,3,4	175	122	0.0589596	0.290381	1.0,1.0,1.0,0.848	0.972,0.982,0.944,0.919	0.008
ENSMUSG00000033096	Apmap	chr2:-:150588902:150589122:150588902:150589019:150590032:150590125	A3SS	8,2,12,2	67,63,123,26	9,12,8,25	60,92,61,91	224	122	0.00267102	0.0247935	0.061,0.017,0.05,0.04	0.076,0.066,0.067,0.13	-0.043
ENSMUSG00000031816	Mthfsd	chr8:-:121104391:121104558:121104391:121104505:121105573:121105687	A3SS	4,11,5,14	26,64,42,29	13,14,9,8	72,52,38,70	174	122	0.834809	1	0.097,0.108,0.077,0.253	0.112,0.159,0.142,0.074	0.012
ENSMUSG00000031816	Mthfsd	chr8:-:121104391:121104558:121104391:121104505:121105717:121105831	A3SS	1,5,3,3	4,5,1,2	9,5,3,4	11,8,11,12	174	122	0.305856	0.905481	0.149,0.412,0.678,0.513	0.365,0.305,0.161,0.189	0.183
ENSMUSG00000024163	Mapk8ip3	chr17:-:24917994:24918139:24917994:24918136:24923815:24923907	A3SS	2,3,1,0	0,0,1,0	10,2,6,6	2,1,0,1	124	122	1	1	1.0,1.0,0.496,NA	0.831,0.663,1.0,0.855	-0.005
ENSMUSG00000003847	Nfat5	chr8:+:107361743:107361824:107361746:107361824:107358633:107358766	A3SS	4,1,3,0	0,3,0,3	0,1,0,0	3,0,0,0	124	122	1	1	1.0,0.247,1.0,0.0	0.0,1.0,NA,NA	0.062
ENSMUSG00000049299	Trappc1	chr11:+:69324823:69324962:69324853:69324962:69324394:69324465	A3SS	96,346,178,265	0,2,1,4	274,236,229,201	2,0,3,0	151	122	1	1	1.0,0.993,0.993,0.982	0.991,1.0,0.984,1.0	-0.002
ENSMUSG00000049299	Trappc1	chr11:+:69325438:69325793:69325557:69325793:69324823:69324962	A3SS	131,490,330,435	0,0,4,2	403,399,366,321	1,3,2,1	240	122	1	1	1.0,1.0,0.977,0.991	0.995,0.985,0.989,0.994	0.001
ENSMUSG00000060073	Psma3	chr12:+:70983318:70983442:70983323:70983442:70978732:70978815	A3SS	1765,3069,2401,2676	27,71,44,51	983,872,813,978	66,58,51,45	126	122	0	0	0.984,0.977,0.981,0.981	0.935,0.936,0.939,0.955	0.039
ENSMUSG00000060073	Psma3	chr12:+:70983318:70983442:70983323:70983442:70978732:70978839	A3SS	33,95,50,60	2,5,2,0	47,74,46,33	11,2,6,5	126	122	0.000895337	0.0102996	0.941,0.948,0.96,1.0	0.805,0.973,0.881,0.865	0.081
ENSMUSG00000060073	Psma3	chr12:+:70984492:70984745:70984671:70984745:70983318:70983442	A3SS	1466,3605,2574,2933	1,1,0,0	1592,1132,975,1180	0,0,0,0	244	122	1	1	0.999,0.999,1.0,1.0	1.0,1.0,1.0,1.0	0
ENSMUSG00000024186	Rgs11	chr17:+:26203461:26203512:26203465:26203512:26203213:26203392	A3SS	2,4,7,6	0,0,0,0	45,39,27,29	1,2,0,0	125	122	1	1	1.0,1.0,1.0,1.0	0.978,0.95,1.0,1.0	0.018
ENSMUSG00000055692	Tmem191c	chr16:+:17276961:17277250:17277193:17277250:17276633:17276887	A3SS	0,1,1,0	0,0,0,0	4,8,4,4	0,1,0,0	244	122	1	1	NA,1.0,1.0,NA	1.0,0.8,1.0,1.0	0.05
ENSMUSG00000025473	Adam8	chr7:-:139991345:139991449:139991345:139991446:139992431:139992562	A3SS	1,0,0,0	1,0,0,1	0,0,0,0	1,0,0,0	124	122	1	1	0.496,NA,NA,0.0	0.0,NA,NA,NA	0.248
ENSMUSG00000002346	Slc25a42	chr8:-:70188832:70189577:70188832:70188949:70190062:70190088	A3SS	6,1,17,2	0,0,0,0	3,0,0,11	0,0,0,1	244	122	1	1	1.0,1.0,1.0,1.0	1.0,NA,NA,0.846	0.077
ENSMUSG00000026135	Zfp142	chr1:-:74579324:74579618:74579324:74579449:74585383:74585697	A3SS	13,7,15,9	0,0,0,1	10,11,9,11	0,2,0,3	244	122	0.125716	0.502395	1.0,1.0,1.0,0.818	1.0,0.733,1.0,0.647	0.11
ENSMUSG00000026135	Zfp142	chr1:-:74579324:74579927:74579324:74579449:74585383:74585697	A3SS	17,10,23,22	0,0,0,1	20,15,13,20	0,2,0,3	244	122	0.25693	0.803602	1.0,1.0,1.0,0.917	1.0,0.789,1.0,0.769	0.09
ENSMUSG00000026135	Zfp142	chr1:-:74579324:74579927:74579324:74579618:74585383:74585697	A3SS	18,17,28,24	0,2,4,1	16,7,10,19	0,0,0,1	244	122	0.00947847	0.0701843	1.0,0.81,0.778,0.923	1.0,1.0,1.0,0.905	-0.099
ENSMUSG00000029003	Mad2l2	chr4:+:148145103:148145196:148145125:148145196:148144263:148144358	A3SS	46,62,66,59	0,1,0,0	22,16,16,24	1,0,0,0	143	122	1	1	1.0,0.981,1.0,1.0	0.949,1.0,1.0,1.0	0.008
ENSMUSG00000029003	Mad2l2	chr4:+:148145103:148145196:148145125:148145196:148144653:148144727	A3SS	338,529,596,390	17,28,32,24	171,109,106,137	15,13,2,7	143	122	0.43244	1	0.944,0.942,0.941,0.933	0.907,0.877,0.978,0.943	0.014
ENSMUSG00000062753	AI413582	chr17:-:27564148:27564254:27564148:27564215:27564384:27564410	A3SS	79,434,217,341	5,29,17,41	772,514,513,618	69,48,41,28	160	122	0.572482	1	0.923,0.919,0.907,0.864	0.895,0.891,0.905,0.944	-0.005
ENSMUSG00000062753	AI413582	chr17:-:27564148:27564339:27564148:27564254:27564561:27564750	A3SS	7,15,7,13	1,7,0,3	25,23,16,38	3,0,7,4	206	122	0.46426	1	0.806,0.559,1.0,0.72	0.832,1.0,0.575,0.849	-0.043
ENSMUSG00000062753	AI413582	chr17:-:27564148:27564410:27564148:27564254:27564561:27564750	A3SS	90,374,188,319	1,7,0,3	702,492,471,520	3,0,7,4	244	122	0.421761	1	0.978,0.964,1.0,0.982	0.992,1.0,0.971,0.985	-0.006
ENSMUSG00000062753	AI413582	chr17:-:27564148:27564410:27564148:27564339:27564561:27564750	A3SS	86,364,185,309	0,3,0,2	683,480,464,495	1,1,0,2	192	122	1	1	1.0,0.987,1.0,0.99	0.998,0.997,1.0,0.994	-0.003
ENSMUSG00000062753	AI413582	chr17:-:27564148:27564254:27564148:27564215:27564621:27564750	A3SS	20,130,70,91	0,0,0,0	212,162,144,205	1,0,0,0	160	122	1	1	1.0,1.0,1.0,1.0	0.994,1.0,1.0,1.0	0.002
ENSMUSG00000001105	Ift20	chr11:+:78538811:78538962:78538833:78538962:78538509:78538738	A3SS	1,2,4,3	46,164,142,135	11,2,10,11	185,140,111,140	143	122	0.000398658	0.00521983	0.018,0.01,0.023,0.019	0.048,0.012,0.071,0.063	-0.031
ENSMUSG00000022394	L3mbtl2	chr15:+:81686939:81688315:81686991:81688315:81686210:81686321	A3SS	214,315,303,330	6,13,10,13	237,188,189,184	4,9,1,2	173	122	0.016498	0.110249	0.962,0.945,0.955,0.947	0.977,0.936,0.993,0.985	-0.02
ENSMUSG00000041297	Cdk13	chr13:-:17719355:17719805:17719355:17719625:17721087:17721293	A3SS	10,8,5,19	2,3,4,8	18,20,7,17	10,3,2,1	244	122	0.24761	0.786908	0.714,0.571,0.385,0.543	0.474,0.769,0.636,0.895	-0.14
ENSMUSG00000032525	Nktr	chr9:+:121742564:121742787:121742639:121742787:121741597:121741743	A3SS	15,29,30,16	4,3,3,6	31,16,8,17	3,1,1,1	196	122	0.0366089	0.20054	0.7,0.857,0.862,0.624	0.865,0.909,0.833,0.914	-0.12
ENSMUSG00000053175	Bcl3	chr7:-:19808461:19809056:19808461:19808930:19809141:19809259	A3SS	11,13,16,17	0,3,3,3	5,5,4,4	1,0,1,0	244	122	0.00103524	0.0116185	1.0,0.684,0.727,0.739	0.714,1.0,0.667,1.0	-0.058
ENSMUSG00000037692	Ahdc1	chr4:+:133060661:133060892:133060780:133060892:133055012:133055203	A3SS	0,0,0,0	1,0,0,0	0,0,1,0	0,0,0,0	240	122	1	1	0.0,NA,NA,NA	NA,NA,1.0,NA	-1
ENSMUSG00000037692	Ahdc1	chr4:+:133060675:133060892:133060780:133060892:133055012:133055203	A3SS	0,0,0,0	1,0,0,0	0,0,1,0	0,0,0,0	226	122	1	1	0.0,NA,NA,NA	NA,NA,1.0,NA	-1
ENSMUSG00000024454	Hdac3	chr18:-:37943677:37944209:37943677:37943751:37944891:37945025	A3SS	446,411,576,328	2,0,0,0	253,308,276,271	0,0,0,0	244	122	1	1	0.991,1.0,1.0,1.0	1.0,1.0,1.0,1.0	-0.002
ENSMUSG00000056608	Chd9	chr8:+:91034904:91035065:91034907:91035065:91033338:91034244	A3SS	0,3,1,0	1,0,0,0	1,0,0,0	0,1,0,1	124	122	1	1	0.0,1.0,1.0,NA	1.0,0.0,NA,0.0	0.333
ENSMUSG00000030598	Fbxo17	chr7:+:28737338:28738144:28737664:28738144:28736067:28736203	A3SS	0,8,3,1	1,2,3,1	2,1,0,0	0,1,0,0	244	122	1	1	0.0,0.667,0.333,0.333	1.0,0.333,NA,NA	-0.333
ENSMUSG00000039840	Epg5	chr18:+:77964900:77965055:77964949:77965055:77962380:77962538	A3SS	4,7,4,1	0,0,0,0	11,18,13,15	4,0,3,0	170	122	0.0105812	0.0764175	1.0,1.0,1.0,1.0	0.664,1.0,0.757,1.0	0.145
ENSMUSG00000023852	Chd1	chr17:+:15760305:15760450:15760327:15760450:15758581:15758732	A3SS	1,0,0,0	28,27,26,40	0,0,0,0	21,18,16,17	143	122	1	1	0.03,0.0,0.0,0.0	0.0,0.0,0.0,0.0	0.007
ENSMUSG00000022837	Iqcb1	chr16:+:36831828:36831991:36831928:36831991:36831501:36831614	A3SS	62,51,97,47	0,0,0,0	19,42,22,23	2,0,0,0	221	122	1	1	1.0,1.0,1.0,1.0	0.84,1.0,1.0,1.0	0.04
ENSMUSG00000025403	Shmt2	chr10:-:127520337:127520662:127520337:127520417:127520917:127521115	A3SS	40,20,45,6	1290,606,1716,457	29,24,18,37	220,199,242,308	244	122	0	0	0.015,0.016,0.013,0.007	0.062,0.057,0.036,0.057	-0.04
ENSMUSG00000024914	Drap1	chr19:-:5423559:5423674:5423559:5423653:5423771:5423891	A3SS	0,3,6,1	8,21,28,30	1,3,4,1	23,11,11,31	142	122	0.803233	1	0.0,0.109,0.155,0.028	0.036,0.19,0.238,0.027	-0.05
ENSMUSG00000010110	Stx5a	chr19:+:8754876:8755642:8754908:8755642:8749905:8750027	A3SS	0,5,0,0	103,315,144,233	8,2,0,8	545,367,348,348	153	122	1	1	0.0,0.012,0.0,0.0	0.012,0.004,0.0,0.018	-0.006
ENSMUSG00000027714	Exosc9	chr3:+:36553805:36554142:36554039:36554142:36553034:36553129	A3SS	239,387,340,335	0,0,0,0	128,111,103,80	1,0,0,0	244	122	1	1	1.0,1.0,1.0,1.0	0.985,1.0,1.0,1.0	0.004
ENSMUSG00000021645	Smn1	chr13:+:100137380:100137690:100137386:100137690:100135688:100135739	A3SS	76,381,361,394	0,1,0,1	116,79,77,87	0,0,0,0	127	122	1	1	1.0,0.997,1.0,0.997	1.0,1.0,1.0,1.0	-0.002
ENSMUSG00000023118	Sympk	chr7:+:19047449:19047610:19047520:19047610:19046754:19046902	A3SS	53,29,36,26	0,0,2,0	26,27,16,17	0,1,0,0	192	122	1	1	1.0,1.0,0.92,1.0	1.0,0.945,1.0,1.0	-0.006
ENSMUSG00000026199	Ankzf1	chr1:+:75195568:75195712:75195599:75195712:75195062:75195256	A3SS	5,13,10,20	23,29,25,27	48,31,45,30	42,26,38,30	152	122	0.000105608	0.00167569	0.149,0.265,0.243,0.373	0.478,0.489,0.487,0.445	-0.217
ENSMUSG00000013539	Tango2	chr16:-:18303682:18303855:18303682:18303836:18305998:18306121	A3SS	3,5,3,8	0,0,2,0	18,11,4,13	1,1,0,0	140	122	1	1	1.0,1.0,0.567,1.0	0.94,0.906,1.0,1.0	-0.07
ENSMUSG00000013539	Tango2	chr16:-:18303682:18303855:18303682:18303836:18307969:18308040	A3SS	11,28,6,23	98,152,104,102	57,35,35,43	145,125,93,86	140	122	7.08446e-08	2.52223e-06	0.089,0.138,0.048,0.164	0.255,0.196,0.247,0.303	-0.14
ENSMUSG00000031342	Gpm6b	chrX:+:166385390:166388988:166386951:166388988:166383934:166384000	A3SS	2,6,0,5	3,7,5,2	0,2,1,2	1,3,2,2	244	122	0.156674	0.58748	0.25,0.3,0.0,0.556	0.0,0.25,0.2,0.333	0.081
ENSMUSG00000040532	Abhd11	chr5:+:135011209:135011380:135011240:135011380:135010886:135011060	A3SS	393,490,522,402	7,17,22,10	411,267,238,351	18,18,17,27	152	122	0.000144326	0.00221369	0.978,0.959,0.95,0.97	0.948,0.923,0.918,0.913	0.039
ENSMUSG00000035027	Map2k2	chr10:+:81118976:81119160:81119108:81119160:81118151:81118229	A3SS	0,2,1,0	15,23,25,31	0,0,1,2	29,18,12,10	244	122	1	1	0.0,0.042,0.02,0.0	0.0,0.0,0.04,0.091	-0.017
ENSMUSG00000035027	Map2k2	chr10:+:81121042:81121110:81121045:81121110:81119489:81119703	A3SS	0,2,4,7	8,5,10,12	2,0,5,1	8,11,5,7	124	122	0.419832	1	0.0,0.282,0.282,0.365	0.197,0.0,0.496,0.123	0.028
ENSMUSG00000036860	Mrpl55	chr11:+:59204171:59204255:59204174:59204255:59202537:59202719	A3SS	7,10,11,24	0,3,0,9	10,2,5,1	2,0,0,0	124	122	0.000338196	0.00455418	1.0,0.766,1.0,0.724	0.831,1.0,1.0,1.0	-0.085
ENSMUSG00000036860	Mrpl55	chr11:+:59204534:59204757:59204555:59204757:59204171:59204255	A3SS	34,93,67,114	132,374,317,396	36,23,18,15	168,80,99,80	142	122	0.234935	0.760529	0.181,0.176,0.154,0.198	0.155,0.198,0.135,0.139	0.021
ENSMUSG00000036473	Tbc1d24	chr17:-:24185203:24186287:24185203:24186201:24189943:24190053	A3SS	7,0,2,3	1,0,4,0	0,0,0,0	0,0,1,0	207	122	1	1	0.805,NA,0.228,1.0	NA,NA,0.0,NA	0.678
ENSMUSG00000022440	C1qtnf6	chr15:-:78523345:78525398:78523345:78525187:78527227:78527468	A3SS	0,5,4,3	1,0,1,0	5,1,3,0	0,0,0,0	244	122	1	1	0.0,1.0,0.667,1.0	1.0,1.0,1.0,NA	-0.333
ENSMUSG00000028453	Fancg	chr4:-:43003226:43003344:43003226:43003312:43003782:43003932	A3SS	82,114,107,125	1,5,5,7	113,86,97,73	0,2,6,4	153	122	0.399446	1	0.985,0.948,0.945,0.934	1.0,0.972,0.928,0.936	-0.006
ENSMUSG00000028453	Fancg	chr4:-:43004743:43005033:43004743:43005008:43005210:43005277	A3SS	92,112,104,111	4,15,9,6	59,58,91,82	15,11,9,8	146	122	0.0172099	0.114531	0.951,0.862,0.906,0.939	0.767,0.815,0.894,0.895	0.072
ENSMUSG00000064043	Trerf1	chr17:+:47317767:47317921:47317770:47317921:47316613:47316660	A3SS	0,0,1,0	0,0,0,0	1,1,1,0	0,1,0,0	124	122	1	1	NA,NA,1.0,NA	1.0,0.496,1.0,NA	0.168
ENSMUSG00000064043	Trerf1	chr17:+:47353696:47353945:47353732:47353945:47348649:47348856	A3SS	2,0,6,0	0,0,0,1	2,1,0,1	5,0,0,0	157	122	1	1	1.0,NA,1.0,0.0	0.237,1.0,NA,1.0	-0.079
ENSMUSG00000035024	Ncapd3	chr9:+:27048154:27050369:27050296:27050369:27045904:27045992	A3SS	130,120,180,106	1,4,0,0	73,76,76,69	3,4,1,3	244	122	0.00428057	0.0366694	0.985,0.937,1.0,1.0	0.924,0.905,0.974,0.92	0.05
ENSMUSG00000030805	Stx4a	chr7:+:127842422:127842544:127842444:127842544:127842263:127842365	A3SS	3,9,3,8	68,214,136,166	16,12,12,5	264,174,192,196	143	122	0.15118	0.574235	0.036,0.035,0.018,0.039	0.049,0.056,0.051,0.021	-0.012
ENSMUSG00000079562	Maea	chr5:+:33360351:33360555:33360369:33360555:33358439:33358622	A3SS	148,264,257,215	1,4,4,2	255,204,217,234	4,0,0,4	139	122	0.76067	1	0.992,0.983,0.983,0.99	0.982,1.0,1.0,0.981	-0.004
ENSMUSG00000074863	Platr25	chr13:-:62675518:62675654:62675518:62675645:62705700:62705761	A3SS	4,10,3,1	0,1,0,0	2,2,3,1	0,0,0,0	130	122	1	1	1.0,0.904,1.0,1.0	1.0,1.0,1.0,1.0	-0.024
ENSMUSG00000042302	Ehbp1	chr11:-:22146462:22146700:22146462:22146625:22151066:22151189	A3SS	1,0,0,0	0,0,0,0	0,0,0,1	0,1,0,0	196	122	1	1	1.0,NA,NA,NA	NA,0.0,NA,1.0	0.5
ENSMUSG00000032469	Dbr1	chr9:+:99580138:99580363:99580244:99580363:99579356:99579442	A3SS	24,33,44,28	1,0,0,0	9,14,9,14	0,1,0,0	227	122	1	1	0.928,1.0,1.0,1.0	1.0,0.883,1.0,1.0	0.011
ENSMUSG00000032469	Dbr1	chr9:+:99582316:99582462:99582390:99582462:99582021:99582102	A3SS	39,21,47,20	0,0,0,0	8,10,11,8	1,1,0,1	195	122	1	1	1.0,1.0,1.0,1.0	0.833,0.862,1.0,0.833	0.118
ENSMUSG00000027620	Rbm39	chr2:-:156154238:156154289:156154238:156154271:156158399:156158477	A3SS	45,62,63,50	55,88,69,66	102,70,72,79	99,59,59,104	139	122	0.0905169	0.402145	0.418,0.382,0.445,0.399	0.475,0.51,0.517,0.4	-0.065
ENSMUSG00000027620	Rbm39	chr2:-:156167537:156167591:156167537:156167588:156167684:156167750	A3SS	80,89,65,71	3,11,3,4	172,74,106,133	14,1,8,10	124	122	0.769982	1	0.963,0.888,0.955,0.946	0.924,0.986,0.929,0.929	-0.004
ENSMUSG00000039410	Prdm16	chr4:-:154316124:154320922:154316124:154320865:154323246:154323480	A3SS	25,12,17,12	0,0,1,0	8,9,6,16	0,0,0,0	178	122	1	1	1.0,1.0,0.921,1.0	1.0,1.0,1.0,1.0	-0.02
ENSMUSG00000025728	Pigq	chr17:-:25931673:25932231:25931673:25931827:25934757:25934878	A3SS	24,20,43,21	0,0,3,1	25,10,15,16	7,0,1,0	244	122	0.0522192	0.262399	1.0,1.0,0.878,0.913	0.641,1.0,0.882,1.0	0.067
ENSMUSG00000031392	Irak1	chrX:-:74017129:74017511:74017129:74017430:74018129:74018366	A3SS	18,40,32,49	0,2,0,1	43,35,28,30	2,0,3,2	202	122	0.0546266	0.271531	1.0,0.924,1.0,0.967	0.928,1.0,0.849,0.901	0.053
ENSMUSG00000031392	Irak1	chrX:-:74022472:74022664:74022472:74022661:74022848:74022952	A3SS	2,3,3,1	2,3,2,5	6,4,3,2	1,4,1,2	124	122	0.089925	0.400067	0.496,0.496,0.596,0.164	0.855,0.496,0.747,0.496	-0.21
ENSMUSG00000024050	Wiz	chr17:-:32357456:32357984:32357456:32357981:32358942:32359494	A3SS	10,11,18,5	1,0,0,0	2,4,7,9	0,0,0,0	124	122	1	1	0.908,1.0,1.0,1.0	1.0,1.0,1.0,1.0	-0.023
ENSMUSG00000031010	Usp9x	chrX:+:13116608:13116757:13116623:13116757:13114507:13114644	A3SS	7,2,4,9	5,3,2,5	5,7,5,5	3,2,4,7	136	122	0.944944	1	0.557,0.374,0.642,0.618	0.599,0.758,0.529,0.391	-0.022
ENSMUSG00000021906	Oxnad1	chr14:+:32099388:32099631:32099533:32099631:32096486:32096628	A3SS	105,136,166,161	7,3,3,3	63,59,69,58	0,4,7,5	244	122	0.0604019	0.294334	0.882,0.958,0.965,0.964	1.0,0.881,0.831,0.853	0.051
ENSMUSG00000021906	Oxnad1	chr14:+:32100954:32101094:32100985:32101094:32099533:32099631	A3SS	0,1,0,1	56,90,83,77	3,0,0,2	36,47,36,43	152	122	0.645901	1	0.0,0.009,0.0,0.01	0.063,0.0,0.0,0.036	-0.02
ENSMUSG00000020211	Sf3a2	chr10:+:80803800:80803888:80803819:80803888:80803582:80803723	A3SS	16,2,13,1	225,93,407,74	4,1,8,5	76,55,62,168	140	122	0.835161	1	0.058,0.018,0.027,0.012	0.044,0.016,0.101,0.025	-0.018
ENSMUSG00000030532	Hddc3	chr7:+:80343678:80343956:80343715:80343956:80343565:80343594	A3SS	0,0,0,0	2,13,9,7	0,0,1,0	13,14,6,11	158	122	1	1	0.0,0.0,0.0,0.0	0.0,0.0,0.114,0.0	-0.029
ENSMUSG00000003190	Bcl2l12	chr7:-:44994362:44994476:44994362:44994449:44996543:44996686	A3SS	1,0,1,4	7,4,13,2	2,0,1,5	9,7,13,23	148	122	0.935381	1	0.105,0.0,0.06,0.622	0.155,0.0,0.06,0.152	0.105
ENSMUSG00000029617	Ccz1	chr5:-:143998162:143998605:143998162:143998274:144001376:144001458	A3SS	24,34,38,27	0,0,0,0	21,21,14,17	0,0,0,1	244	122	1	1	1.0,1.0,1.0,1.0	1.0,1.0,1.0,0.895	0.026
ENSMUSG00000025967	Eef1b2	chr1:+:63178422:63178565:63178438:63178565:63177722:63177876	A3SS	4,14,6,10	1131,2471,1760,2355	8,9,9,9	1456,977,925,996	137	122	1	1	0.003,0.005,0.003,0.004	0.005,0.008,0.009,0.008	-0.004
ENSMUSG00000025967	Eef1b2	chr1:+:63178022:63178565:63178438:63178565:63177753:63177876	A3SS	31,57,57,74	1131,2471,1760,2355	72,45,39,46	1456,977,925,996	244	122	0.000110223	0.00173185	0.014,0.011,0.016,0.015	0.024,0.023,0.021,0.023	-0.009
ENSMUSG00000025967	Eef1b2	chr1:+:63178422:63178565:63178438:63178565:63178027:63178264	A3SS	5,9,4,10	3,5,0,3	5,8,5,7	5,2,0,5	137	122	0.802443	1	0.597,0.616,1.0,0.748	0.471,0.781,1.0,0.555	0.039
ENSMUSG00000024350	Dnajc18	chr18:-:35702411:35702595:35702411:35702505:35703025:35703112	A3SS	5,14,3,7	8,2,4,7	16,6,6,10	6,0,5,0	211	122	0.0322896	0.185723	0.265,0.802,0.302,0.366	0.607,1.0,0.41,1.0	-0.32
ENSMUSG00000034610	Tut4	chr4:+:108549225:108549413:108549240:108549413:108548054:108548170	A3SS	2,7,4,6	3,15,7,8	7,7,4,9	14,13,9,7	136	122	0.969945	1	0.374,0.295,0.339,0.402	0.31,0.326,0.285,0.536	-0.012
ENSMUSG00000041679	Lrrc29	chr8:-:105315075:105316068:105315075:105316022:105323264:105323366	A3SS	1,2,1,2	1,2,1,4	8,9,7,5	3,10,6,1	167	122	0.103576	0.44161	0.422,0.422,0.422,0.268	0.661,0.397,0.46,0.785	-0.192
ENSMUSG00000012126	Ubxn11	chr4:+:134109090:134109119:134109093:134109119:134108251:134108355	A3SS	17,26,16,29	1,0,2,2	79,75,58,69	0,0,2,0	124	122	0.502746	1	0.944,1.0,0.887,0.934	1.0,1.0,0.966,1.0	-0.05
ENSMUSG00000028060	Khdc4	chr3:+:88700260:88700514:88700361:88700514:88699950:88700008	A3SS	18,20,15,20	2,0,1,0	40,45,25,27	1,1,0,1	222	122	1	1	0.832,1.0,0.892,1.0	0.956,0.961,1.0,0.937	-0.033
ENSMUSG00000028060	Khdc4	chr3:+:88700260:88700514:88700364:88700514:88699950:88700008	A3SS	19,20,15,20	1,1,0,0	40,45,25,27	2,1,2,0	225	122	0.175969	0.631879	0.912,0.916,1.0,1.0	0.916,0.961,0.871,1.0	0.02
ENSMUSG00000028060	Khdc4	chr3:+:88700361:88700514:88700364:88700514:88699950:88700008	A3SS	3,0,1,0	1,1,0,0	1,1,0,1	2,1,2,0	124	122	1	1	0.747,0.0,1.0,NA	0.33,0.496,0.0,1.0	0.126
ENSMUSG00000028060	Khdc4	chr3:+:88709829:88709942:88709857:88709942:88708779:88708941	A3SS	8,11,5,7	2,0,1,1	8,6,3,6	3,0,4,2	149	122	0.0124521	0.0873817	0.766,1.0,0.804,0.851	0.686,1.0,0.38,0.711	0.161
ENSMUSG00000020307	Cdc34	chr10:+:79687848:79688394:79687852:79688394:79685232:79685367	A3SS	31,35,55,35	4,3,12,6	15,15,10,14	6,2,4,1	125	122	0.592933	1	0.883,0.919,0.817,0.851	0.709,0.88,0.709,0.932	0.06
ENSMUSG00000028410	Dnaja1	chr4:+:40726104:40728183:40727955:40728183:40723972:40724150	A3SS	1231,2029,1691,1454	0,0,0,0	3907,1177,1019,2530	0,0,0,3	244	122	1	1	1.0,1.0,1.0,1.0	1.0,1.0,1.0,0.998	0
ENSMUSG00000038733	Wdr26	chr1:-:181203023:181203224:181203023:181203160:181209002:181209107	A3SS	0,2,0,0	5,10,7,9	0,0,0,0	4,4,4,8	185	122	1	1	0.0,0.117,0.0,0.0	0.0,0.0,0.0,0.0	0.029
ENSMUSG00000037628	Cdkn3	chr14:+:46769832:46769936:46769835:46769936:46768865:46768897	A3SS	5,4,8,2	2,1,0,0	9,0,1,0	6,0,0,0	124	122	1	1	0.711,0.797,1.0,1.0	0.596,NA,1.0,NA	0.079
ENSMUSG00000043592	Unc5cl	chr17:+:48464441:48464542:48464473:48464542:48463361:48463463	A3SS	2,9,6,7	1,0,0,2	10,9,7,7	1,1,1,0	153	122	1	1	0.615,1.0,1.0,0.736	0.889,0.878,0.848,1.0	-0.066
ENSMUSG00000043592	Unc5cl	chr17:+:48464441:48464542:48464473:48464542:48463576:48463644	A3SS	12,20,22,46	2,3,2,4	43,36,17,21	5,1,6,0	153	122	0.560585	1	0.827,0.842,0.898,0.902	0.873,0.966,0.693,1.0	-0.016
ENSMUSG00000029012	Orc5	chr5:-:22546397:22546598:22546397:22546504:22547923:22548016	A3SS	147,264,235,211	2,1,4,3	258,202,184,189	9,7,6,5	215	122	0.00133348	0.0143244	0.977,0.993,0.971,0.976	0.942,0.942,0.946,0.955	0.033
ENSMUSG00000033943	Mga	chr2:+:119941221:119941845:119941728:119941845:119938638:119938786	A3SS	19,12,13,20	1,1,0,0	39,21,17,22	0,0,2,0	244	122	1	1	0.905,0.857,1.0,1.0	1.0,1.0,0.81,1.0	-0.012
ENSMUSG00000027263	Tubgcp4	chr2:+:121189823:121189965:121189826:121189965:121189361:121189469	A3SS	22,43,47,39	25,35,28,26	37,21,23,27	29,22,24,22	124	122	0.437524	1	0.464,0.547,0.623,0.596	0.557,0.484,0.485,0.547	0.039
ENSMUSG00000025290	Rps24	chr14:+:24493382:24495845:24495774:24495845:24491906:24492116	A3SS	615,3476,1917,3093	0,0,0,0	3120,1309,1377,1901	1,0,0,1	244	122	1	1	1.0,1.0,1.0,1.0	0.999,1.0,1.0,0.999	0
ENSMUSG00000038831	Ralgps1	chr2:-:33146569:33146653:33146569:33146650:33155287:33155339	A3SS	0,0,0,0	0,2,0,0	0,0,0,4	0,0,0,0	124	122	1	1	NA,0.0,NA,NA	NA,NA,NA,1.0	-1
ENSMUSG00000006998	Psmd2	chr16:+:20652151:20652300:20652243:20652300:20651703:20651851	A3SS	3,11,2,9	405,747,553,550	4,4,6,7	348,221,239,300	213	122	1	1	0.004,0.008,0.002,0.009	0.007,0.01,0.014,0.013	-0.005
ENSMUSG00000024516	Sec11c	chr18:+:65812664:65814957:65814837:65814957:65809444:65809554	A3SS	390,629,547,419	0,0,1,0	1008,636,612,908	0,0,0,0	244	122	1	1	1.0,1.0,0.996,1.0	1.0,1.0,1.0,1.0	-0.001
ENSMUSG00000053411	Cbx7	chr15:-:79918752:79918927:79918752:79918825:79921371:79921438	A3SS	2,2,1,1	2,14,6,13	0,4,0,2	25,24,21,21	223	122	0.658196	1	0.354,0.072,0.084,0.04	0.0,0.084,0.0,0.05	0.104
ENSMUSG00000053411	Cbx7	chr15:-:79918752:79919104:79918752:79918825:79921371:79921438	A3SS	1,3,1,0	2,14,6,13	1,3,2,1	25,24,21,21	244	122	0.841776	1	0.2,0.097,0.077,0.0	0.02,0.059,0.045,0.023	0.057
ENSMUSG00000053411	Cbx7	chr15:-:79918752:79919104:79918752:79918927:79921371:79921438	A3SS	0,1,0,1	1,0,0,1	3,0,5,1	0,1,0,2	244	122	1	1	0.0,1.0,NA,0.333	1.0,0.0,1.0,0.2	-0.106
ENSMUSG00000029517	Ankrd7	chr6:+:18868240:18868417:18868243:18868417:18867981:18868096	A3SS	0,0,0,0	0,0,0,4	2,1,0,0	0,0,1,0	124	122	1	1	NA,NA,NA,0.0	1.0,1.0,0.0,NA	-0.667
ENSMUSG00000048495	Tyw5	chr1:-:57393349:57394091:57393349:57393487:57396726:57396796	A3SS	40,110,85,73	0,0,0,0	78,49,62,54	0,0,0,2	244	122	1	1	1.0,1.0,1.0,1.0	1.0,1.0,1.0,0.931	0.017
ENSMUSG00000028218	Fam92a	chr4:-:12168964:12169058:12168964:12169033:12170983:12171218	A3SS	0,0,0,0	23,17,27,10	0,0,2,0	11,5,3,6	146	122	1	1	0.0,0.0,0.0,0.0	0.0,0.0,0.358,0.0	-0.089
ENSMUSG00000001774	Chordc1	chr9:+:18305292:18305351:18305295:18305351:18304282:18304386	A3SS	400,720,593,572	1,3,0,0	603,243,209,373	0,0,1,3	124	122	1	1	0.997,0.996,1.0,1.0	1.0,1.0,0.995,0.992	0.001
ENSMUSG00000025724	Sec11a	chr7:-:80923100:80923220:80923100:80923215:80927736:80927886	A3SS	766,1884,1264,1538	0,0,0,0	1908,1255,1199,1350	2,1,0,0	126	122	1	1	1.0,1.0,1.0,1.0	0.999,0.999,1.0,1.0	0
ENSMUSG00000025724	Sec11a	chr7:-:80923100:80923220:80923100:80923215:80935026:80935136	A3SS	17,67,40,64	0,0,0,0	61,38,36,51	3,1,0,0	126	122	1	1	1.0,1.0,1.0,1.0	0.952,0.974,1.0,1.0	0.018
ENSMUSG00000009687	Fxyd5	chr7:-:31032729:31035283:31032729:31033018:31035385:31035415	A3SS	1106,4187,2023,3299	0,4,0,0	7777,5495,5422,6493	3,0,1,0	244	122	1	1	1.0,0.998,1.0,1.0	0.999,1.0,1.0,1.0	0
ENSMUSG00000009687	Fxyd5	chr7:-:31037820:31037931:31037820:31037928:31039037:31039094	A3SS	257,861,417,791	636,2294,1080,1818	1395,930,945,1102	5161,3297,3320,4245	124	122	1.22463e-06	3.28712e-05	0.284,0.27,0.275,0.3	0.21,0.217,0.219,0.203	0.07
ENSMUSG00000009687	Fxyd5	chr7:-:31040182:31040257:31040182:31040221:31041396:31041457	A3SS	1191,3186,1661,2518	19,90,48,80	6338,4516,4353,5198	115,92,92,91	157	122	0.00234879	0.0229256	0.98,0.965,0.964,0.961	0.977,0.974,0.974,0.978	-0.008
ENSMUSG00000009687	Fxyd5	chr7:-:31040182:31040272:31040182:31040221:31041396:31041457	A3SS	238,673,370,538	19,90,48,80	1570,944,950,1182	115,92,92,91	172	122	0.000378525	0.00500314	0.899,0.841,0.845,0.827	0.906,0.879,0.88,0.902	-0.039
ENSMUSG00000009687	Fxyd5	chr7:-:31040182:31040272:31040182:31040257:31041396:31041457	A3SS	2,18,13,9	955,2531,1304,1989	32,26,38,43	4800,3598,3441,4059	136	122	1	1	0.002,0.006,0.009,0.004	0.006,0.006,0.01,0.009	-0.002
ENSMUSG00000009687	Fxyd5	chr7:-:31041396:31041469:31041396:31041457:31042046:31042078	A3SS	27,48,30,45	4,5,2,13	58,58,46,58	8,4,12,4	133	122	0.603707	1	0.861,0.898,0.932,0.76	0.869,0.93,0.779,0.93	-0.014
ENSMUSG00000064145	Arih2	chr9:-:108605333:108605472:108605333:108605417:108607287:108607356	A3SS	1,0,1,3	28,22,25,29	5,4,0,0	22,9,12,22	176	122	0.0875466	0.391106	0.024,0.0,0.027,0.067	0.136,0.236,0.0,0.0	-0.064
ENSMUSG00000064145	Arih2	chr9:-:108644025:108644368:108644025:108644365:108644932:108644994	A3SS	2,6,5,7	2,2,2,5	6,1,2,4	1,4,0,3	124	122	0.859471	1	0.496,0.747,0.711,0.579	0.855,0.197,1.0,0.567	-0.022
ENSMUSG00000035601	Trmt10b	chr4:+:45301201:45301344:45301235:45301344:45300433:45300627	A3SS	0,1,2,1	27,53,33,73	1,0,2,2	60,43,37,58	155	122	1	1	0.0,0.015,0.046,0.011	0.013,0.0,0.041,0.026	-0.002
ENSMUSG00000046671	Mtfr1l	chr4:-:134529088:134529410:134529088:134529301:134530274:134530486	A3SS	369,393,495,241	3,4,10,3	682,529,477,535	6,7,1,6	230	122	0.286242	0.864902	0.985,0.981,0.963,0.977	0.984,0.976,0.996,0.979	-0.007
ENSMUSG00000004846	Plod3	chr5:+:136991299:136991441:136991330:136991441:136990958:136991084	A3SS	15,5,16,11	1,0,0,0	5,2,4,4	0,1,0,0	152	122	1	1	0.923,1.0,1.0,1.0	1.0,0.616,1.0,1.0	0.077
ENSMUSG00000030724	Cd19	chr7:-:126412070:126412181:126412070:126412178:126413390:126413669	A3SS	0,1,0,0	0,4,0,0	4,0,3,9	6,0,0,7	124	122	1	1	NA,0.197,NA,NA	0.396,NA,1.0,0.558	-0.454
ENSMUSG00000028248	Pnisr	chr4:+:21860819:21860991:21860877:21860991:21857179:21857368	A3SS	37,62,65,69	3,2,0,0	145,89,106,87	4,0,0,1	179	122	0.697898	1	0.894,0.955,1.0,1.0	0.961,1.0,1.0,0.983	-0.024
ENSMUSG00000028248	Pnisr	chr4:+:21860819:21860991:21860877:21860991:21859083:21859307	A3SS	124,266,195,227	0,3,3,2	454,326,341,379	16,17,20,14	179	122	5.18135e-08	1.94059e-06	1.0,0.984,0.978,0.987	0.951,0.929,0.921,0.949	0.05
ENSMUSG00000024799	Tm7sf2	chr19:-:6066498:6066693:6066498:6066563:6066967:6067022	A3SS	12,5,12,1	0,0,2,0	3,5,4,4	0,0,0,0	244	122	1	1	1.0,1.0,0.75,1.0	1.0,1.0,1.0,1.0	-0.063
ENSMUSG00000028797	Tmem234	chr4:+:129602194:129602261:129602221:129602261:129600982:129601134	A3SS	63,35,105,20	1,0,5,0	32,30,27,84	0,1,0,0	148	122	0.558369	1	0.981,1.0,0.945,1.0	1.0,0.961,1.0,1.0	-0.009
ENSMUSG00000028797	Tmem234	chr4:+:129602194:129602261:129602221:129602261:129601406:129601533	A3SS	29,20,71,15	0,1,0,0	20,31,20,60	0,0,0,0	148	122	1	1	1.0,0.943,1.0,1.0	1.0,1.0,1.0,1.0	-0.014
ENSMUSG00000028797	Tmem234	chr4:+:129602194:129602261:129602221:129602261:129601869:129601961	A3SS	33,27,82,23	0,2,1,0	60,67,49,156	0,1,0,0	148	122	1	1	1.0,0.918,0.985,1.0	1.0,0.982,1.0,1.0	-0.02
ENSMUSG00000001855	Nup214	chr2:+:32039319:32039476:32039322:32039476:32038101:32038172	A3SS	46,31,55,13	9,7,14,5	34,29,39,44	7,5,4,14	124	122	0.536615	1	0.834,0.813,0.794,0.719	0.827,0.851,0.906,0.756	-0.045
ENSMUSG00000036555	Iqce	chr5:-:140669021:140669120:140669021:140669105:140670466:140670567	A3SS	3,3,2,3	0,0,0,0	1,5,4,4	3,2,2,0	136	122	0.000290766	0.00400568	1.0,1.0,1.0,1.0	0.23,0.692,0.642,1.0	0.359
ENSMUSG00000036555	Iqce	chr5:-:140674336:140677506:140674336:140674360:140678073:140678178	A3SS	14,8,13,18	0,0,0,0	21,36,47,33	0,0,0,1	244	122	1	1	1.0,1.0,1.0,1.0	1.0,1.0,1.0,0.943	0.014
ENSMUSG00000036555	Iqce	chr5:-:140680715:140680945:140680715:140680941:140682401:140682457	A3SS	18,13,23,21	0,0,0,0	61,29,34,28	1,0,3,2	125	122	0.602373	1	1.0,1.0,1.0,1.0	0.983,1.0,0.917,0.932	0.042
ENSMUSG00000022338	Eny2	chr15:+:44433853:44433973:44433898:44433973:44432437:44432508	A3SS	3,35,9,26	241,975,682,816	41,7,8,21	408,253,232,253	166	122	1.29631e-06	3.45076e-05	0.009,0.026,0.01,0.023	0.069,0.02,0.025,0.057	-0.026
ENSMUSG00000022338	Eny2	chr15:+:44433853:44433973:44433900:44433973:44432437:44432508	A3SS	9,39,11,27	10,34,26,38	41,8,8,25	11,14,8,12	168	122	0.0607275	0.294652	0.395,0.454,0.235,0.34	0.73,0.293,0.421,0.602	-0.155
ENSMUSG00000022338	Eny2	chr15:+:44433898:44433973:44433900:44433973:44432437:44432508	A3SS	247,979,684,817	10,34,26,38	408,254,232,257	11,14,8,12	123	122	0.786184	1	0.961,0.966,0.963,0.955	0.974,0.947,0.966,0.955	0.001
ENSMUSG00000008845	Cd163	chr6:+:124328961:124329097:124329044:124329097:124327897:124327987	A3SS	0,0,0,0	0,0,2,0	0,1,0,0	1,0,0,0	204	122	1	1	NA,NA,0.0,NA	0.0,1.0,NA,NA	-0.5
ENSMUSG00000027363	Usp8	chr2:+:126719991:126720169:126720024:126720169:126717994:126718164	A3SS	0,1,0,3	72,98,96,73	0,1,2,0	85,130,68,68	154	122	1	1	0.0,0.008,0.0,0.032	0.0,0.006,0.023,0.0	0.003
ENSMUSG00000090077	Lime1	chr2:+:181382193:181382544:181382486:181382544:181381357:181381394	A3SS	45,92,59,100	28,39,25,42	281,211,189,320	49,44,49,59	244	122	1.71416e-07	5.49657e-06	0.446,0.541,0.541,0.543	0.741,0.706,0.659,0.731	-0.191
ENSMUSG00000015980	Lrrc27	chr7:+:139227919:139228066:139227966:139228066:139226000:139226361	A3SS	1,6,6,13	0,1,0,0	12,11,8,14	0,0,0,0	168	122	1	1	1.0,0.813,1.0,1.0	1.0,1.0,1.0,1.0	-0.047
ENSMUSG00000050312	Nsun3	chr16:-:62776287:62776631:62776287:62776383:62785787:62785897	A3SS	29,74,26,40	1,6,3,8	51,42,33,44	5,3,9,10	244	122	0.228419	0.744673	0.935,0.86,0.813,0.714	0.836,0.875,0.647,0.688	0.069
ENSMUSG00000043019	Edem3	chr1:+:151805846:151805946:151805849:151805946:151804664:151804819	A3SS	0,0,0,0	0,2,0,2	0,2,0,0	4,2,1,4	124	122	1	1	NA,0.0,NA,0.0	0.0,0.496,0.0,0.0	-0.124
ENSMUSG00000014039	Prdm15	chr16:-:97812557:97812725:97812557:97812691:97816105:97816193	A3SS	19,13,22,5	2,0,0,2	15,21,15,25	2,0,0,4	155	122	0.335464	0.967349	0.882,1.0,1.0,0.663	0.855,1.0,1.0,0.831	-0.035
ENSMUSG00000063884	Ptcd3	chr6:-:71883443:71883602:71883443:71883592:71884539:71884625	A3SS	18,30,15,14	417,462,485,379	43,47,21,30	245,196,152,173	131	122	0	0	0.039,0.057,0.028,0.033	0.14,0.183,0.114,0.139	-0.105
ENSMUSG00000063884	Ptcd3	chr6:-:71883443:71883602:71883443:71883592:71885308:71885399	A3SS	2,1,0,1	0,0,1,0	5,1,2,2	4,1,3,1	131	122	3.95927e-05	0.000741442	1.0,1.0,0.0,1.0	0.538,0.482,0.383,0.651	0.236
ENSMUSG00000063884	Ptcd3	chr6:-:71883443:71884625:71883443:71883592:71885308:71885399	A3SS	426,571,555,441	0,0,1,0	256,258,212,215	4,1,3,1	244	122	0.624004	1	1.0,1.0,0.996,1.0	0.97,0.992,0.972,0.991	0.018
ENSMUSG00000063884	Ptcd3	chr6:-:71883443:71884625:71883443:71883602:71885308:71885399	A3SS	424,574,556,441	0,0,0,0	255,260,214,217	4,0,2,0	244	122	1	1	1.0,1.0,1.0,1.0	0.97,1.0,0.982,1.0	0.012
ENSMUSG00000098090	2700099C18Rik	chr17:+:94771112:94771238:94771133:94771238:94766856:94766947	A3SS	2,5,5,10	22,23,32,36	0,0,0,1	4,4,8,0	142	122	0.00210796	0.0210265	0.072,0.157,0.118,0.193	0.0,0.0,0.0,1.0	-0.115
ENSMUSG00000002728	Naa20	chr2:+:145911672:145911793:145911696:145911793:145908590:145908615	A3SS	356,412,509,262	2,0,1,1	87,75,63,78	0,0,0,0	145	122	1	1	0.993,1.0,0.998,0.995	1.0,1.0,1.0,1.0	-0.004
ENSMUSG00000002728	Naa20	chr2:+:145912366:145912528:145912392:145912528:145911672:145911763	A3SS	6,2,1,5	537,661,790,495	2,3,1,5	143,101,103,126	147	122	0.816482	1	0.009,0.003,0.001,0.008	0.011,0.024,0.008,0.032	-0.014
ENSMUSG00000038241	Cep250	chr2:+:155974249:155974483:155974252:155974483:155973342:155973489	A3SS	1,0,2,0	1,4,1,1	0,2,2,1	2,2,5,5	124	122	0.82926	1	0.496,0.0,0.663,0.0	0.0,0.496,0.282,0.164	0.054
ENSMUSG00000034902	Pip5k1c	chr10:+:81305138:81305278:81305185:81305278:81304683:81304715	A3SS	0,0,0,0	0,3,1,4	1,0,0,0	3,2,3,2	168	122	1	1	NA,0.0,0.0,0.0	0.195,0.0,0.0,0.0	-0.049
ENSMUSG00000003531	Dgcr6	chr16:+:18070081:18070231:18070090:18070231:18069423:18069524	A3SS	4,2,0,1	2,5,14,7	0,0,1,0	1,2,0,2	130	122	0.0209941	0.133641	0.652,0.273,0.0,0.118	0.0,0.0,1.0,0.0	0.011
ENSMUSG00000040621	Gemin8	chrX:+:166180352:166180809:166180445:166180809:166178791:166178830	A3SS	55,115,100,104	2,2,1,0	15,21,22,13	0,1,0,0	214	122	0.71372	1	0.94,0.97,0.983,1.0	1.0,0.923,1.0,1.0	-0.008
ENSMUSG00000030603	Psmc4	chr7:-:28042338:28042726:28042338:28042507:28042808:28042976	A3SS	1133,1923,1669,1903	0,0,0,0	986,661,716,672	5,0,0,0	244	122	1	1	1.0,1.0,1.0,1.0	0.99,1.0,1.0,1.0	0.002
ENSMUSG00000030603	Psmc4	chr7:-:28049103:28049700:28049103:28049202:28049982:28050056	A3SS	2,1,0,4	375,613,568,594	1,0,0,1	317,216,235,223	244	122	1	1	0.003,0.001,0.0,0.003	0.002,0.0,0.0,0.002	0.001
ENSMUSG00000057177	Gsk3a	chr7:-:25228257:25228930:25228257:25228918:25229464:25229572	A3SS	14,43,36,57	0,3,3,3	50,20,41,29	4,0,1,4	133	122	0.889916	1	1.0,0.929,0.917,0.946	0.92,1.0,0.974,0.869	0.007
ENSMUSG00000064307	Lrrc51	chr7:-:101912989:101913212:101912989:101913208:101913434:101913583	A3SS	0,4,0,1	0,0,0,0	4,2,1,4	1,0,0,1	125	122	1	1	NA,1.0,NA,1.0	0.796,1.0,1.0,0.796	0.102
ENSMUSG00000048922	Cdca2	chr14:-:67693625:67693754:67693625:67693751:67694964:67695050	A3SS	48,28,52,21	11,9,18,4	6,7,1,4	7,2,1,0	124	122	0.917922	1	0.811,0.754,0.74,0.838	0.458,0.775,0.496,1.0	0.103
ENSMUSG00000020949	Fkbp3	chr12:-:65062435:65062740:65062435:65062721:65063677:65063775	A3SS	1220,2033,2042,1705	0,2,0,0	1439,996,990,1138	0,0,0,0	140	122	1	1	1.0,0.999,1.0,1.0	1.0,1.0,1.0,1.0	0
ENSMUSG00000091679	Vmn2r96	chr17:+:18581716:18582011:18581880:18582011:18573150:18573613	A3SS	0,0,0,0	0,0,1,0	3,6,3,5	12,7,12,4	244	122	1	1	NA,NA,0.0,NA	0.111,0.3,0.111,0.385	-0.227
ENSMUSG00000031660	Brd7	chr8:-:88334104:88334219:88334104:88334216:88337080:88337137	A3SS	12,12,16,17	103,132,109,132	9,4,10,8	103,76,52,73	124	122	0.403651	1	0.103,0.082,0.126,0.112	0.079,0.049,0.159,0.097	0.01
ENSMUSG00000025157	Zdhhc16	chr19:+:41938719:41938836:41938807:41938836:41938363:41938452	A3SS	13,9,8,2	115,29,131,21	6,9,10,34	9,11,18,45	209	122	2.10987e-12	1.57955e-10	0.062,0.153,0.034,0.053	0.28,0.323,0.245,0.306	-0.213
ENSMUSG00000025157	Zdhhc16	chr19:+:41939599:41939733:41939687:41939733:41938807:41938836	A3SS	189,65,226,35	0,0,1,0	30,43,47,104	0,0,0,0	209	122	1	1	1.0,1.0,0.992,1.0	1.0,1.0,1.0,1.0	-0.002
ENSMUSG00000021910	Nisch	chr14:-:31187058:31187244:31187058:31187141:31187649:31187718	A3SS	61,71,111,41	0,0,0,1	203,239,197,333	0,2,1,0	224	122	1	1	1.0,1.0,1.0,0.957	1.0,0.985,0.991,1.0	-0.005
ENSMUSG00000039990	Edrf1	chr7:+:133660070:133660294:133660135:133660294:133658425:133658644	A3SS	44,12,43,14	2,4,3,0	12,11,21,35	1,10,5,9	186	122	0.00346834	0.0307756	0.935,0.663,0.904,1.0	0.887,0.419,0.734,0.718	0.186
ENSMUSG00000036561	Ppp6r2	chr15:+:89256662:89256849:89256708:89256849:89253034:89253261	A3SS	0,0,1,0	0,0,0,0	0,0,1,1	0,1,0,0	167	122	1	1	NA,NA,1.0,NA	NA,0.0,1.0,1.0	0.333
ENSMUSG00000063077	Kif1b	chr4:-:149257869:149258081:149257869:149258003:149261159:149261201	A3SS	0,1,0,1	0,1,0,0	3,1,2,2	0,0,0,0	199	122	1	1	NA,0.38,NA,1.0	1.0,1.0,1.0,1.0	-0.31
ENSMUSG00000063077	Kif1b	chr4:-:149257869:149258081:149257869:149258003:149262135:149262278	A3SS	0,1,0,1	0,1,0,3	5,1,2,2	0,0,2,0	199	122	1	1	NA,0.38,NA,0.17	1.0,1.0,0.38,1.0	-0.57
ENSMUSG00000035900	Gramd4	chr15:+:86129619:86129721:86129649:86129721:86128664:86128713	A3SS	0,1,2,0	23,25,16,20	12,4,7,11	92,117,91,89	151	122	1	1	0.0,0.031,0.092,0.0	0.095,0.027,0.059,0.091	-0.037
ENSMUSG00000035900	Gramd4	chr15:+:86134785:86134949:86134880:86134949:86133674:86133759	A3SS	0,0,0,0	21,40,25,35	8,5,4,2	169,159,115,128	216	122	0.20089	0.684281	0.0,0.0,0.0,0.0	0.026,0.017,0.019,0.009	-0.018
ENSMUSG00000045962	Wnk1	chr6:-:119944700:119944800:119944700:119944784:119946236:119946320	A3SS	0,1,1,0	0,3,0,0	1,1,0,0	1,4,1,3	137	122	1	1	NA,0.229,1.0,NA	0.471,0.182,0.0,0.0	0.451
ENSMUSG00000025466	Fuom	chr7:-:140099469:140099706:140099469:140099622:140099878:140099952	A3SS	8,23,17,13	0,1,0,0	23,9,5,8	1,0,0,1	205	122	1	1	1.0,0.932,1.0,1.0	0.932,1.0,1.0,0.826	0.043
ENSMUSG00000004642	Slbp	chr5:-:33645499:33646069:33645499:33645637:33649742:33649847	A3SS	604,182,928,133	13,1,15,3	115,93,81,235	0,0,0,0	244	122	0.000152054	0.00232116	0.959,0.989,0.969,0.957	1.0,1.0,1.0,1.0	-0.032
ENSMUSG00000004642	Slbp	chr5:-:33645499:33646069:33645499:33645637:33651962:33652079	A3SS	81,24,165,22	10,0,8,0	19,21,18,43	1,0,0,0	244	122	4.31763e-05	0.000785712	0.802,1.0,0.912,1.0	0.905,1.0,1.0,1.0	-0.048
ENSMUSG00000056069	Otulinl	chr15:-:27658044:27658314:27658044:27658191:27659889:27660018	A3SS	59,131,62,150	2,0,0,0	424,406,370,298	15,10,6,3	244	122	0.000166314	0.00249162	0.937,1.0,1.0,1.0	0.934,0.953,0.969,0.98	0.025
ENSMUSG00000056069	Otulinl	chr15:-:27659889:27660018:27659889:27659990:27664343:27664435	A3SS	8,18,5,15	0,0,0,1	41,33,40,27	0,0,0,0	149	122	1	1	1.0,1.0,1.0,0.925	1.0,1.0,1.0,1.0	-0.019
ENSMUSG00000032754	Slc8b1	chr5:+:120520773:120520886:120520780:120520886:120520602:120520660	A3SS	0,0,0,0	5,2,11,6	0,1,0,0	27,12,15,9	128	122	1	1	0.0,0.0,0.0,0.0	0.0,0.074,0.0,0.0	-0.018
ENSMUSG00000028898	Trnau1ap	chr4:-:132325207:132326045:132325207:132325260:132328468:132328566	A3SS	11,17,15,18	2,0,1,0	10,10,5,7	2,0,0,0	244	122	1	1	0.733,1.0,0.882,1.0	0.714,1.0,1.0,1.0	-0.025
ENSMUSG00000021136	Smoc1	chr12:+:81150618:81150708:81150651:81150708:81137964:81138012	A3SS	0,0,0,0	2,0,4,1	0,0,0,2	4,0,3,5	154	122	1	1	0.0,NA,0.0,0.0	0.0,NA,0.0,0.241	-0.08
ENSMUSG00000027012	Dync1i2	chr2:+:71262647:71263303:71262650:71263303:71260821:71260947	A3SS	103,144,133,157	4,1,9,10	207,192,166,149	17,8,5,14	124	122	0.144781	0.557822	0.962,0.993,0.936,0.939	0.923,0.959,0.97,0.913	0.016
ENSMUSG00000040688	Tbl3	chr17:-:24701976:24702068:24701976:24702047:24702144:24702375	A3SS	84,53,105,42	509,329,586,188	33,22,6,17	115,131,114,150	142	122	0.24797	0.786908	0.124,0.122,0.133,0.161	0.198,0.126,0.043,0.089	0.021
ENSMUSG00000024387	Csnk2b	chr17:-:35117695:35117922:35117695:35117885:35117995:35118071	A3SS	1,4,1,5	344,968,719,921	7,6,1,9	512,288,365,413	158	122	0.871702	1	0.002,0.003,0.001,0.004	0.01,0.016,0.002,0.017	-0.009
ENSMUSG00000021149	Gtpbp4	chr13:-:8987755:8987959:8987755:8987947:8989052:8989145	A3SS	0,0,2,0	583,1004,791,719	1,0,0,0	369,302,250,313	133	122	1	1	0.0,0.0,0.002,0.0	0.002,0.0,0.0,0.0	0
ENSMUSG00000007035	Msh5	chr17:-:35030608:35030758:35030608:35030754:35031147:35031274	A3SS	2,4,0,0	0,1,1,1	3,0,0,4	1,0,0,0	125	122	1	1	1.0,0.796,0.0,0.0	0.745,NA,NA,1.0	-0.424
ENSMUSG00000007035	Msh5	chr17:-:35031678:35031902:35031678:35031766:35032340:35032421	A3SS	0,0,0,2	0,0,1,0	0,1,0,0	1,2,1,0	244	122	1	1	NA,NA,0.0,1.0	0.0,0.2,0.0,NA	0.433
ENSMUSG00000007035	Msh5	chr17:-:35039200:35039418:35039200:35039339:35041469:35041515	A3SS	0,0,0,0	0,1,0,0	1,0,0,0	2,1,0,4	200	122	1	1	NA,0.0,NA,NA	0.234,0.0,NA,0.0	-0.078
ENSMUSG00000057691	Zfp746	chr6:-:48062394:48064952:48062394:48064949:48066428:48066554	A3SS	1,2,0,0	0,1,3,0	0,0,1,2	1,1,0,2	124	122	1	1	1.0,0.663,0.0,NA	0.0,0.0,1.0,0.496	0.18
ENSMUSG00000037997	Parp11	chr6:+:127470701:127470830:127470704:127470830:127468031:127468152	A3SS	30,58,23,51	9,30,7,16	68,52,57,43	23,7,15,19	124	122	0.2849	0.863626	0.766,0.655,0.764,0.758	0.744,0.88,0.789,0.69	-0.04
ENSMUSG00000027177	Hipk3	chr2:-:104436996:104437120:104436996:104437069:104437850:104438007	A3SS	18,15,12,7	0,0,0,1	13,12,10,13	0,0,0,0	172	122	1	1	1.0,1.0,1.0,0.832	1.0,1.0,1.0,1.0	-0.042
ENSMUSG00000028671	Gale	chr4:+:135966253:135966546:135966369:135966546:135966002:135966116	A3SS	10,9,18,5	46,57,66,42	20,11,9,13	17,14,18,29	237	122	8.68981e-06	0.000187852	0.101,0.075,0.123,0.058	0.377,0.288,0.205,0.187	-0.175
ENSMUSG00000032688	Malt1	chr18:+:65448178:65448357:65448182:65448357:65447552:65447712	A3SS	4,9,5,6	0,0,0,0	12,10,6,5	1,0,0,0	125	122	1	1	1.0,1.0,1.0,1.0	0.921,1.0,1.0,1.0	0.02
ENSMUSG00000043015	Nemp2	chr1:+:52643121:52643236:52643167:52643236:52642318:52642412	A3SS	5,3,11,6	5,5,3,3	20,15,6,17	5,10,13,12	167	122	0.895433	1	0.422,0.305,0.728,0.594	0.745,0.523,0.252,0.509	0.005
ENSMUSG00000005150	Wdr83	chr8:-:85079580:85079707:85079580:85079691:85079788:85080225	A3SS	73,36,112,29	0,0,0,0	88,60,68,131	0,0,0,2	137	122	1	1	1.0,1.0,1.0,1.0	1.0,1.0,1.0,0.983	0.004
ENSMUSG00000022159	Rab2b	chr14:-:52268917:52269000:52268917:52268956:52275442:52275510	A3SS	23,47,20,50	0,0,0,1	112,73,55,55	1,0,1,0	165	122	1	1	1.0,1.0,1.0,0.974	0.988,1.0,0.976,1.0	0.003
ENSMUSG00000049047	Armcx3	chrX:+:134757235:134757342:134757263:134757342:134756646:134756885	A3SS	1,0,1,6	0,0,1,0	1,1,1,2	0,0,0,0	149	122	1	1	1.0,NA,0.45,1.0	1.0,1.0,1.0,1.0	-0.183
ENSMUSG00000034175	Rhbdd3	chr11:+:5100384:5100587:5100396:5100587:5099747:5099898	A3SS	1,0,0,3	9,7,12,5	0,1,0,0	4,3,1,3	133	122	0.712019	1	0.092,0.0,0.0,0.355	0.0,0.234,0.0,0.0	0.053
ENSMUSG00000034175	Rhbdd3	chr11:+:5105180:5105347:5105184:5105347:5104020:5104404	A3SS	0,3,3,0	6,6,12,2	0,0,3,0	2,4,1,4	125	122	0.54605	1	0.0,0.328,0.196,0.0	0.0,0.0,0.745,0.0	-0.055
ENSMUSG00000059070	Rpl18	chr7:+:45720293:45720487:45720437:45720487:45719919:45720018	A3SS	2783,9002,6860,8609	0,0,0,0	8754,4328,4729,6345	1,0,0,0	244	122	1	1	1.0,1.0,1.0,1.0	1.0,1.0,1.0,1.0	0
ENSMUSG00000046711	Hmga1	chr17:+:27561460:27561511:27561464:27561511:27560927:27561011	A3SS	103,35,273,40	0,0,1,0	6,10,14,38	0,0,0,1	125	122	1	1	1.0,1.0,0.996,1.0	1.0,1.0,1.0,0.974	0.005
ENSMUSG00000039660	Spout1	chr2:-:30175918:30176002:30175918:30175991:30176361:30176492	A3SS	10,26,12,10	243,287,365,284	23,15,9,10	207,145,152,161	132	122	0.00960725	0.0709746	0.037,0.077,0.029,0.032	0.093,0.087,0.052,0.054	-0.028
ENSMUSG00000018659	Pnpo	chr11:-:96940015:96940955:96940015:96940069:96942409:96942534	A3SS	63,186,87,158	0,3,0,3	187,134,133,104	7,6,4,5	244	122	0.00062657	0.00750254	1.0,0.969,1.0,0.963	0.93,0.918,0.943,0.912	0.057
ENSMUSG00000062906	Hdac10	chr15:-:89124174:89124428:89124174:89124253:89124531:89124588	A3SS	17,46,24,43	24,37,52,53	74,34,37,52	30,29,39,36	244	122	0.00909686	0.0681419	0.262,0.383,0.188,0.289	0.552,0.37,0.322,0.419	-0.135
ENSMUSG00000062906	Hdac10	chr15:-:89124174:89124428:89124174:89124253:89124712:89124804	A3SS	15,42,22,37	0,5,0,8	63,30,35,50	5,0,3,2	244	122	0.211594	0.706263	1.0,0.808,1.0,0.698	0.863,1.0,0.854,0.926	-0.034
ENSMUSG00000062906	Hdac10	chr15:-:89124174:89124588:89124174:89124253:89124712:89124804	A3SS	61,97,101,103	0,5,0,8	130,77,110,138	5,0,3,2	244	122	0.266634	0.824212	1.0,0.907,1.0,0.866	0.929,1.0,0.948,0.972	-0.019
ENSMUSG00000062906	Hdac10	chr15:-:89124174:89124588:89124174:89124428:89124712:89124804	A3SS	62,87,98,80	0,0,0,0	112,80,105,128	1,0,0,0	244	122	1	1	1.0,1.0,1.0,1.0	0.982,1.0,1.0,1.0	0.004
ENSMUSG00000037503	Fam168b	chr1:-:34819591:34819790:34819591:34819769:34819866:34820009	A3SS	0,6,1,2	2,6,1,2	0,0,3,1	15,10,7,4	142	122	0.00325889	0.0293476	0.0,0.462,0.462,0.462	0.0,0.0,0.269,0.177	0.235
ENSMUSG00000028959	Fastk	chr5:-:24441335:24441465:24441335:24441450:24441527:24441663	A3SS	0,0,3,0	66,72,179,35	1,0,0,1	71,64,52,111	136	122	1	1	0.0,0.0,0.015,0.0	0.012,0.0,0.0,0.008	-0.001
ENSMUSG00000027104	Atf2	chr2:-:73880284:73880381:73880284:73880379:73892474:73892628	A3SS	26,70,28,43	1,1,0,0	72,55,48,67	1,0,0,1	123	122	1	1	0.963,0.986,1.0,1.0	0.986,1.0,1.0,0.985	-0.005
ENSMUSG00000020472	Zkscan17	chr11:-:59503383:59503810:59503383:59503763:59504147:59504254	A3SS	10,2,18,8	0,0,1,1	2,4,5,6	0,1,1,0	168	122	1	1	1.0,1.0,0.929,0.853	1.0,0.744,0.784,1.0	0.064
ENSMUSG00000040370	Etfrf1	chr6:+:145214521:145215271:145215183:145215271:145211133:145211476	A3SS	1,3,1,2	1,1,1,0	5,5,13,15	3,1,1,3	244	122	0.0305076	0.177694	0.333,0.6,0.333,1.0	0.455,0.714,0.867,0.714	-0.121
ENSMUSG00000040370	Etfrf1	chr6:+:145214521:145215271:145215183:145215271:145211155:145211252	A3SS	2,3,0,4	9,21,19,12	5,6,16,18	14,11,6,11	244	122	6.14116e-06	0.000141291	0.1,0.067,0.0,0.143	0.152,0.214,0.571,0.45	-0.269
ENSMUSG00000030774	Pak1	chr7:+:97854435:97854649:97854438:97854649:97842934:97843141	A3SS	7,1,9,0	0,0,0,0	0,2,2,7	3,0,0,0	124	122	1	1	1.0,1.0,1.0,NA	0.0,1.0,1.0,1.0	0.25
ENSMUSG00000053332	Gas5	chr1:+:161035982:161036244:161036207:161036244:161035751:161035804	A3SS	413,1185,705,946	3,0,6,2	802,640,604,706	1,0,0,0	244	122	1	1	0.986,1.0,0.983,0.996	0.998,1.0,1.0,1.0	-0.008
ENSMUSG00000053332	Gas5	chr1:+:161036207:161036579:161036548:161036579:161035982:161036014	A3SS	490,1757,929,1225	25,61,45,58	1070,821,736,760	59,35,23,36	244	122	0.888708	1	0.907,0.935,0.912,0.913	0.901,0.921,0.941,0.913	-0.002
ENSMUSG00000053332	Gas5	chr1:+:161036819:161037164:161037123:161037164:161036207:161036244	A3SS	189,629,319,486	0,0,1,0	397,314,277,332	0,0,0,0	244	122	1	1	1.0,1.0,0.994,1.0	1.0,1.0,1.0,1.0	-0.002
ENSMUSG00000053332	Gas5	chr1:+:161036819:161037315:161037287:161037315:161036207:161036244	A3SS	178,535,312,411	0,0,0,0	276,258,241,232	0,1,0,2	244	122	1	1	1.0,1.0,1.0,1.0	1.0,0.992,1.0,0.983	0.006
ENSMUSG00000053332	Gas5	chr1:+:161036819:161037315:161037287:161037315:161036548:161036579	A3SS	511,2026,1122,1488	0,0,0,0	1286,948,912,949	1,0,0,0	244	122	1	1	1.0,1.0,1.0,1.0	0.998,1.0,1.0,1.0	0
ENSMUSG00000053332	Gas5	chr1:+:161037287:161037547:161037504:161037547:161036819:161036852	A3SS	191,870,510,683	0,3,1,4	536,292,283,377	2,1,0,2	244	122	1	1	1.0,0.993,0.996,0.988	0.993,0.993,1.0,0.99	0
ENSMUSG00000053332	Gas5	chr1:+:161038224:161038535:161038456:161038535:161037994:161038037	A3SS	523,2061,1134,1611	0,1,0,0	1712,1018,968,1135	2,0,0,0	244	122	1	1	1.0,0.999,1.0,1.0	0.998,1.0,1.0,1.0	0
ENSMUSG00000015095	Fbxw5	chr2:+:25502856:25503045:25502870:25503045:25501935:25502151	A3SS	2,0,12,2	13,18,18,6	3,4,5,7	9,6,0,7	135	122	0.0184601	0.120853	0.122,0.0,0.376,0.231	0.231,0.376,1.0,0.475	-0.338
ENSMUSG00000015095	Fbxw5	chr2:+:25502856:25503045:25502870:25503045:25502400:25502558	A3SS	11,11,23,9	98,63,151,38	16,28,17,36	101,129,101,189	135	122	0.296784	0.885951	0.092,0.136,0.121,0.176	0.125,0.164,0.132,0.147	-0.011
ENSMUSG00000045503	Sys1	chr2:+:164464357:164467327:164467147:164467327:164463300:164463368	A3SS	8,14,9,16	0,0,0,0	13,6,8,10	4,0,0,0	244	122	0.447672	1	1.0,1.0,1.0,1.0	0.619,1.0,1.0,1.0	0.095
ENSMUSG00000041360	Pum3	chr19:-:27398881:27399104:27398881:27399100:27399678:27399821	A3SS	692,1126,995,965	4,0,0,0	459,294,291,327	0,8,0,5	125	122	0.869651	1	0.994,1.0,1.0,1.0	1.0,0.973,1.0,0.985	0.009
ENSMUSG00000041360	Pum3	chr19:-:27420017:27420121:27420017:27420117:27421296:27421471	A3SS	722,1055,871,980	0,0,0,2	363,309,285,301	1,1,2,0	125	122	1	1	1.0,1.0,1.0,0.998	0.997,0.997,0.993,1.0	0.003
ENSMUSG00000020827	Mink1	chr11:+:70610077:70610183:70610080:70610183:70609553:70609717	A3SS	3,5,3,8	0,1,1,3	13,7,8,6	0,1,0,0	124	122	0.156385	0.58748	1.0,0.831,0.747,0.724	1.0,0.873,1.0,1.0	-0.143
ENSMUSG00000021302	Ggps1	chr13:-:14059318:14059457:14059318:14059453:14060962:14061007	A3SS	0,0,2,0	0,1,0,0	0,0,0,2	0,0,0,0	125	122	1	1	NA,0.0,1.0,NA	NA,NA,NA,1.0	-0.5
ENSMUSG00000021302	Ggps1	chr13:-:14059318:14059457:14059318:14059450:14063205:14063413	A3SS	4,11,5,10	3,3,0,4	17,5,5,15	14,11,7,15	128	122	0.00326186	0.0293476	0.56,0.778,1.0,0.704	0.536,0.302,0.405,0.488	0.328
ENSMUSG00000031328	Flna	chrX:-:74228320:74228541:74228320:74228524:74228759:74228921	A3SS	0,0,0,0	32,64,38,68	2,2,2,0	499,459,387,347	138	122	1	1	0.0,0.0,0.0,0.0	0.004,0.004,0.005,0.0	-0.003
ENSMUSG00000031328	Flna	chrX:-:74240204:74240328:74240204:74240326:74240412:74240550	A3SS	39,71,51,54	0,0,0,0	557,627,486,405	1,0,0,0	123	122	1	1	1.0,1.0,1.0,1.0	0.998,1.0,1.0,1.0	0
ENSMUSG00000002825	Qtrt1	chr9:+:21412370:21412531:21412392:21412531:21412232:21412301	A3SS	3,2,5,1	81,41,167,30	7,3,3,9	114,94,61,149	143	122	0.144352	0.557822	0.031,0.04,0.025,0.028	0.05,0.027,0.04,0.049	-0.01
ENSMUSG00000039361	Picalm	chr7:+:90191140:90191272:90191155:90191272:90189149:90189257	A3SS	7,15,14,11	9,11,7,6	7,5,7,4	12,19,14,7	136	122	0.000926106	0.010578	0.411,0.55,0.642,0.622	0.344,0.191,0.31,0.339	0.26
ENSMUSG00000061474	Mrps36	chr13:-:100739013:100739201:100739013:100739195:100741167:100741231	A3SS	248,769,520,668	26,92,34,58	363,203,232,275	41,31,13,43	127	122	0.121345	0.490097	0.902,0.889,0.936,0.917	0.895,0.863,0.945,0.86	0.02
ENSMUSG00000035798	Zdhhc17	chr10:-:110967683:110967846:110967683:110967805:110968428:110968493	A3SS	17,13,12,13	2,2,5,1	33,38,13,18	8,13,16,4	162	122	0.0328306	0.186504	0.865,0.83,0.644,0.907	0.756,0.688,0.38,0.772	0.162
ENSMUSG00000035798	Zdhhc17	chr10:-:110967683:110967846:110967683:110967805:110973747:110973892	A3SS	0,0,2,1	0,0,0,0	13,6,0,0	0,1,0,0	162	122	1	1	NA,NA,1.0,1.0	1.0,0.819,NA,NA	0.091
ENSMUSG00000041215	Yeats2	chr16:+:20193158:20193266:20193161:20193266:20190385:20190489	A3SS	4,4,2,2	0,0,0,0	8,6,7,12	0,0,0,2	124	122	1	1	1.0,1.0,1.0,1.0	1.0,1.0,1.0,0.855	0.036
ENSMUSG00000041215	Yeats2	chr16:+:20221660:20221753:20221673:20221753:20219617:20219691	A3SS	0,0,0,0	9,5,10,6	2,0,0,1	11,11,15,15	134	122	1	1	0.0,0.0,0.0,0.0	0.142,0.0,0.0,0.057	-0.05
ENSMUSG00000039678	Tbc1d13	chr2:+:30135368:30135552:30135408:30135552:30134796:30134870	A3SS	2,1,0,1	0,0,2,2	1,0,0,0	1,0,0,0	161	122	1	1	1.0,1.0,0.0,0.275	0.431,NA,NA,NA	0.138
ENSMUSG00000051811	Cox6b2	chr7:-:4752060:4752172:4752060:4752161:4752723:4752849	A3SS	0,1,0,0	0,2,4,6	0,0,0,0	3,3,2,2	132	122	1	1	NA,0.316,0.0,0.0	0.0,0.0,0.0,0.0	0.105
ENSMUSG00000022521	Crebbp	chr16:-:4101557:4101668:4101557:4101638:4107427:4107516	A3SS	0,0,0,0	9,20,14,10	1,1,2,2	46,29,33,36	151	122	0.462127	1	0.0,0.0,0.0,0.0	0.017,0.027,0.047,0.043	-0.034
ENSMUSG00000002319	Ipo4	chr14:-:55628591:55628684:55628591:55628639:55628793:55628987	A3SS	0,1,0,0	56,20,39,24	0,1,0,2	11,12,9,18	166	122	1	1	0.0,0.035,0.0,0.0	0.0,0.058,0.0,0.075	-0.025
ENSMUSG00000029020	Mfn2	chr4:-:147887205:147887348:147887205:147887313:147887414:147887523	A3SS	0,0,0,0	75,48,124,47	4,0,1,0	75,75,81,76	156	122	1	1	0.0,0.0,0.0,0.0	0.04,0.0,0.01,0.0	-0.013
ENSMUSG00000037318	Traf3ip3	chr1:-:193194824:193195136:193194824:193194849:193195274:193195422	A3SS	291,755,364,640	0,6,1,4	1876,1362,1200,1422	15,16,20,18	244	122	0.00149432	0.0156782	1.0,0.984,0.995,0.988	0.984,0.977,0.968,0.975	0.016
ENSMUSG00000040865	Ino80d	chr1:-:63093284:63093531:63093284:63093440:63093639:63093730	A3SS	2,20,9,13	1,8,11,0	32,19,23,22	1,5,3,8	212	122	0.236892	0.764558	0.535,0.59,0.32,1.0	0.948,0.686,0.815,0.613	-0.154
ENSMUSG00000022900	Ildr1	chr16:+:36721435:36721669:36721537:36721669:36716106:36716253	A3SS	0,0,0,0	1,0,0,0	0,1,0,0	12,17,14,10	223	122	1	1	0.0,NA,NA,NA	0.0,0.031,0.0,0.0	-0.008
ENSMUSG00000020453	Patz1	chr11:+:3306222:3306360:3306287:3306360:3299033:3299205	A3SS	2,1,0,1	2,7,2,4	1,3,2,0	11,3,6,2	186	122	0.276031	0.846966	0.396,0.086,0.0,0.141	0.056,0.396,0.179,0.0	-0.002
ENSMUSG00000045576	St7l	chr3:+:104919350:104919501:104919446:104919501:104895695:104895798	A3SS	20,24,15,5	0,0,0,0	10,14,5,26	0,0,0,3	217	122	1	1	1.0,1.0,1.0,1.0	1.0,1.0,1.0,0.83	0.042
ENSMUSG00000068114	Ccdc134	chr15:+:82131716:82131829:82131744:82131829:82131423:82131545	A3SS	2,0,0,4	40,59,66,64	6,3,5,3	73,54,41,38	149	122	0.0024796	0.0235599	0.039,0.0,0.0,0.049	0.063,0.044,0.091,0.061	-0.043
ENSMUSG00000020087	Tysnd1	chr10:+:61699442:61699628:61699483:61699628:61698297:61698428	A3SS	4,11,10,11	0,1,0,0	6,11,3,2	0,0,0,0	162	122	1	1	1.0,0.892,1.0,1.0	1.0,1.0,1.0,1.0	-0.027
ENSMUSG00000037949	Ano10	chr9:-:122261083:122261653:122261083:122261479:122263669:122263789	A3SS	45,32,65,31	0,0,0,0	78,77,60,119	0,2,4,0	244	122	0.890255	1	1.0,1.0,1.0,1.0	1.0,0.951,0.882,1.0	0.042
ENSMUSG00000039994	Timeless	chr10:+:128250284:128250462:128250287:128250462:128249967:128250110	A3SS	61,28,63,31	27,9,17,2	8,10,4,16	4,3,1,1	124	122	0.281662	0.859123	0.69,0.754,0.785,0.938	0.663,0.766,0.797,0.94	0
ENSMUSG00000039536	Stau1	chr2:-:166951270:166952472:166951270:166951346:166953207:166953351	A3SS	62,16,57,14	5,0,4,0	29,50,29,65	0,2,0,1	244	122	0.00654769	0.0523328	0.861,1.0,0.877,1.0	1.0,0.926,1.0,0.97	-0.039
ENSMUSG00000039536	Stau1	chr2:-:166953207:166953351:166953207:166953345:166954899:166955112	A3SS	40,19,55,16	0,0,0,0	28,44,18,66	0,0,0,1	127	122	1	1	1.0,1.0,1.0,1.0	1.0,1.0,1.0,0.984	0.004
ENSMUSG00000039536	Stau1	chr2:-:166954899:166955130:166954899:166955112:166960022:166960121	A3SS	19,6,22,2	23,8,22,3	7,16,9,16	16,17,6,20	139	122	0.922348	1	0.42,0.397,0.467,0.369	0.277,0.452,0.568,0.413	-0.014
ENSMUSG00000022721	Trmt2a	chr16:+:18251358:18251660:18251548:18251660:18250819:18251001	A3SS	36,13,44,9	4,0,6,0	23,33,18,61	3,0,1,4	244	122	0.219171	0.723644	0.818,1.0,0.786,1.0	0.793,1.0,0.9,0.884	0.007
ENSMUSG00000040296	Ddx58	chr4:-:40227965:40228200:40227965:40228113:40229494:40229676	A3SS	0,3,1,0	18,31,22,34	15,14,18,11	219,218,164,109	208	122	0.00109818	0.0121973	0.0,0.054,0.026,0.0	0.039,0.036,0.06,0.056	-0.028
ENSMUSG00000067768	Xlr4b	chrX:+:73215227:73215355:73215240:73215355:73214773:73214820	A3SS	15,21,20,21	0,0,0,0	32,7,13,10	0,1,0,2	134	122	1	1	1.0,1.0,1.0,1.0	1.0,0.864,1.0,0.82	0.079
ENSMUSG00000067768	Xlr4b	chrX:+:73215227:73215355:73215240:73215355:73214773:73214856	A3SS	31,58,44,61	2,6,2,5	70,48,50,28	3,8,1,1	134	122	0.815881	1	0.934,0.898,0.952,0.917	0.955,0.845,0.979,0.962	-0.01
ENSMUSG00000055884	Fancm	chr12:+:65101519:65101712:65101560:65101712:65099247:65099452	A3SS	0,1,1,0	2,3,3,1	0,1,0,0	0,0,2,0	162	122	1	1	0.0,0.201,0.201,0.0	NA,1.0,0.0,NA	-0.399
ENSMUSG00000009585	Apobec3	chr15:+:79897694:79897971:79897743:79897971:79895410:79895558	A3SS	480,1431,853,1373	35,73,39,75	1022,647,671,596	55,31,38,25	170	122	0.572721	1	0.908,0.934,0.94,0.929	0.93,0.937,0.927,0.945	-0.007
ENSMUSG00000033728	Lrrc14	chr15:+:76711355:76711530:76711421:76711530:76710963:76711083	A3SS	3,1,0,1	0,0,0,0	5,2,1,2	0,0,0,3	187	122	1	1	1.0,1.0,NA,1.0	1.0,1.0,1.0,0.303	0.174
ENSMUSG00000033728	Lrrc14	chr15:+:76713400:76713985:76713815:76713985:76712866:76713220	A3SS	28,21,35,14	0,0,1,0	7,20,10,17	0,0,0,1	244	122	1	1	1.0,1.0,0.946,1.0	1.0,1.0,1.0,0.895	0.013
ENSMUSG00000035545	Leng8	chr7:+:4143258:4143697:4143418:4143697:4142833:4143037	A3SS	0,0,1,3	0,2,1,1	0,2,2,2	0,3,3,1	244	122	1	1	NA,0.0,0.333,0.6	NA,0.25,0.25,0.5	-0.022
ENSMUSG00000024393	Prrc2a	chr17:-:35150816:35150905:35150816:35150902:35152617:35152785	A3SS	17,18,23,20	9,10,13,9	32,12,28,30	11,11,12,21	124	122	0.903817	1	0.65,0.639,0.635,0.686	0.741,0.518,0.697,0.584	0.018
ENSMUSG00000036552	Ermard	chr17:+:15063601:15064232:15063984:15064232:15061068:15061182	A3SS	21,69,39,59	0,2,1,3	117,70,78,73	1,1,1,0	244	122	0.0935546	0.410544	1.0,0.945,0.951,0.908	0.983,0.972,0.975,1.0	-0.032
ENSMUSG00000039205	Ciz1	chr2:+:32363432:32363656:32363622:32363656:32363060:32363158	A3SS	17,12,21,7	0,0,4,1	5,13,5,15	0,2,1,0	244	122	0.251991	0.79419	1.0,1.0,0.724,0.778	1.0,0.765,0.714,1.0	0.006
ENSMUSG00000039205	Ciz1	chr2:+:32370031:32370125:32370046:32370125:32367302:32367532	A3SS	52,27,82,33	15,14,27,12	117,99,91,137	30,31,20,31	136	122	0.108863	0.458965	0.757,0.634,0.732,0.712	0.778,0.741,0.803,0.799	-0.072
ENSMUSG00000036099	Vezt	chr10:-:93990139:93990287:93990139:93990283:93993516:93993666	A3SS	35,42,33,38	0,1,0,1	11,14,28,13	1,2,1,0	125	122	0.780744	1	1.0,0.976,1.0,0.974	0.915,0.872,0.965,1.0	0.05
ENSMUSG00000036099	Vezt	chr10:-:93993516:93993666:93993516:93993654:93994887:93995012	A3SS	0,2,0,2	0,2,0,0	2,3,3,0	2,0,2,0	133	122	1	1	NA,0.478,NA,1.0	0.478,1.0,0.579,NA	0.053
ENSMUSG00000036099	Vezt	chr10:-:93993516:93993666:93993516:93993654:93996837:93997113	A3SS	13,11,16,13	15,8,29,14	11,7,5,6	12,8,7,8	133	122	0.953177	1	0.443,0.558,0.336,0.46	0.457,0.445,0.396,0.408	0.023
ENSMUSG00000036099	Vezt	chr10:-:93993516:93993666:93993516:93993654:94000350:94000523	A3SS	0,1,0,1	0,0,0,0	4,0,0,0	0,0,0,2	133	122	1	1	NA,1.0,NA,1.0	1.0,NA,NA,0.0	0.5
ENSMUSG00000000605	Clcn4	chr7:-:7291410:7291956:7291410:7291726:7293037:7293118	A3SS	185,365,262,235	0,1,0,0	725,499,527,523	0,0,0,0	244	122	1	1	1.0,0.995,1.0,1.0	1.0,1.0,1.0,1.0	-0.001
ENSMUSG00000032850	Rnft2	chr5:-:118237126:118237599:118237126:118237596:118242457:118242516	A3SS	0,0,1,0	0,0,0,0	0,0,0,0	1,0,0,0	124	122	1	1	NA,NA,1.0,NA	0.0,NA,NA,NA	1
ENSMUSG00000032180	Tmed1	chr9:-:21508930:21509351:21508930:21509114:21509993:21510187	A3SS	80,103,124,111	0,1,0,0	19,24,14,29	0,0,0,0	244	122	1	1	1.0,0.981,1.0,1.0	1.0,1.0,1.0,1.0	-0.005
ENSMUSG00000074182	Znhit6	chr3:+:145578220:145578358:145578251:145578358:145576850:145576996	A3SS	5,3,3,1	0,2,4,0	3,6,3,2	0,3,0,0	152	122	0.0414478	0.218981	1.0,0.546,0.376,1.0	1.0,0.616,1.0,1.0	-0.173
ENSMUSG00000025199	Chuk	chr19:-:44078888:44079266:44078888:44078985:44081945:44081995	A3SS	0,8,3,3	9,21,19,19	9,6,9,2	6,9,8,11	244	122	0.00202439	0.0203768	0.0,0.16,0.073,0.073	0.429,0.25,0.36,0.083	-0.204
ENSMUSG00000005981	Trap1	chr16:-:4040358:4040490:4040358:4040431:4043952:4044098	A3SS	1,7,1,4	404,586,664,422	3,2,1,4	379,283,250,303	180	122	1	1	0.002,0.008,0.001,0.006	0.005,0.005,0.003,0.009	-0.001
ENSMUSG00000023947	Nfkbie	chr17:+:45562001:45563166:45562069:45563166:45560407:45560647	A3SS	116,47,146,57	2,0,2,0	83,107,112,219	2,3,0,5	189	122	0.184265	0.64585	0.974,1.0,0.979,1.0	0.964,0.958,1.0,0.966	0.016
ENSMUSG00000049624	Slc17a5	chr9:-:78574649:78574753:78574649:78574737:78577029:78577263	A3SS	2,0,3,0	6,7,10,3	0,7,2,2	4,10,12,8	137	122	0.0694215	0.327389	0.229,0.0,0.211,0.0	0.0,0.384,0.129,0.182	-0.064
ENSMUSG00000089809	Rasgef1b	chr5:-:99234475:99234691:99234475:99234688:99240822:99240960	A3SS	30,42,61,35	31,25,42,9	0,0,0,1	4,0,1,2	124	122	1	1	0.488,0.623,0.588,0.793	0.0,NA,0.0,0.33	0.513
ENSMUSG00000004937	Sgta	chr10:-:81050998:81051086:81050998:81051083:81051222:81051329	A3SS	40,29,98,14	146,64,256,62	13,22,16,53	72,71,84,176	124	122	0.103423	0.44161	0.212,0.308,0.274,0.182	0.151,0.234,0.158,0.229	0.051
ENSMUSG00000019813	Cep57l1	chr10:-:41740839:41740961:41740839:41740913:41743041:41743221	A3SS	58,87,73,74	3,0,1,1	70,67,71,70	6,11,6,6	169	122	3.06214e-07	9.09374e-06	0.933,1.0,0.981,0.982	0.894,0.815,0.895,0.894	0.099
ENSMUSG00000041341	Atg2b	chr12:-:105636446:105636555:105636446:105636552:105637910:105638137	A3SS	7,17,9,10	0,0,0,1	11,9,3,10	0,1,0,0	124	122	1	1	1.0,1.0,1.0,0.908	1.0,0.899,1.0,1.0	0.002
ENSMUSG00000073468	Sft2d1	chr17:+:8321799:8323335:8323276:8323335:8320599:8320681	A3SS	226,164,378,110	0,0,1,0	205,178,151,344	0,0,0,1	244	122	1	1	1.0,1.0,0.995,1.0	1.0,1.0,1.0,0.994	0
ENSMUSG00000033792	Atp7a	chrX:+:106088334:106088517:106088337:106088517:106086088:106086814	A3SS	2,2,5,7	8,11,5,8	20,8,6,5	13,8,16,10	124	122	0.255449	0.801696	0.197,0.152,0.496,0.463	0.602,0.496,0.27,0.33	-0.097
ENSMUSG00000030965	Abraxas2	chr7:+:132876597:132876717:132876635:132876717:132874826:132875017	A3SS	42,140,108,122	0,3,3,4	99,82,85,64	9,6,1,6	159	122	0.00341683	0.0304023	1.0,0.973,0.965,0.959	0.894,0.913,0.985,0.891	0.053
ENSMUSG00000018377	Vezf1	chr11:+:88076172:88076374:88076190:88076374:88074661:88074725	A3SS	0,3,1,1	3,9,2,7	3,6,0,2	21,18,11,13	139	122	0.500152	1	0.0,0.226,0.305,0.111	0.111,0.226,0.0,0.119	0.046
ENSMUSG00000018449	Rpain	chr11:+:70974899:70975040:70974993:70975040:70974068:70974132	A3SS	185,581,428,482	1,3,1,4	406,246,262,291	1,1,0,0	215	122	1	1	0.991,0.991,0.996,0.986	0.996,0.993,1.0,1.0	-0.006
ENSMUSG00000027953	Slc50a1	chr3:-:89269049:89269298:89269049:89269211:89269826:89270139	A3SS	41,132,53,84	177,439,251,368	150,155,113,103	776,552,553,576	208	122	0.177995	0.63491	0.12,0.15,0.11,0.118	0.102,0.141,0.107,0.095	0.013
ENSMUSG00000021356	Irf4	chr13:+:30753444:30753589:30753447:30753589:30752690:30752779	A3SS	56,96,99,79	41,48,43,46	3,0,4,4	2,1,2,1	124	122	0.638423	1	0.573,0.663,0.694,0.628	0.596,0.0,0.663,0.797	0.125
ENSMUSG00000090112	Shprh	chr10:+:11166485:11166737:11166607:11166737:11164344:11164995	A3SS	40,64,59,50	0,4,0,0	50,77,53,63	0,1,4,0	243	122	0.72263	1	1.0,0.889,1.0,1.0	1.0,0.975,0.869,1.0	0.011
ENSMUSG00000020048	Hsp90b1	chr10:-:86691628:86692295:86691628:86691748:86692385:86692464	A3SS	2134,2575,2745,2112	0,0,0,0	1221,815,818,920	0,0,0,2	244	122	1	1	1.0,1.0,1.0,1.0	1.0,1.0,1.0,0.996	0.001
ENSMUSG00000068823	Csde1	chr3:+:103044577:103044841:103044628:103044841:103043805:103043931	A3SS	3,4,4,6	1005,1435,1349,1404	29,4,8,17	1074,742,715,721	172	122	0.339212	0.975537	0.002,0.002,0.002,0.003	0.019,0.004,0.008,0.016	-0.009
ENSMUSG00000068823	Csde1	chr3:+:103044577:103044841:103044758:103044841:103043805:103043931	A3SS	1170,1467,1472,1337	0,0,2,0	1101,842,762,753	2,1,0,0	244	122	1	1	1.0,1.0,0.997,1.0	0.996,0.998,1.0,1.0	0.001
ENSMUSG00000068823	Csde1	chr3:+:103044628:103044841:103044758:103044841:103043805:103043931	A3SS	2173,2901,2819,2739	0,0,2,0	2156,1583,1474,1461	2,1,0,0	244	122	1	1	1.0,1.0,0.999,1.0	0.998,0.999,1.0,1.0	0.001
ENSMUSG00000045980	Tmem104	chr11:+:115205474:115205583:115205477:115205583:115205061:115205161	A3SS	16,14,24,9	3,1,4,1	26,44,20,29	2,1,2,0	124	122	0.0191095	0.12335	0.84,0.932,0.855,0.899	0.927,0.977,0.908,1.0	-0.072
ENSMUSG00000024236	Svil	chr18:+:5114507:5114686:5114530:5114686:5108574:5108708	A3SS	0,0,0,0	18,19,29,17	1,0,0,0	39,38,26,28	144	122	1	1	0.0,0.0,0.0,0.0	0.021,0.0,0.0,0.0	-0.005
ENSMUSG00000029625	Cpsf4	chr5:+:145178757:145178928:145178783:145178928:145177229:145177302	A3SS	9,5,7,1	0,0,0,1	0,2,3,1	0,0,0,0	147	122	1	1	1.0,1.0,1.0,0.454	NA,1.0,1.0,1.0	-0.136
ENSMUSG00000029625	Cpsf4	chr5:+:145178757:145178928:145178832:145178928:145177229:145177302	A3SS	15,9,12,2	69,23,66,17	0,3,4,1	15,15,6,10	196	122	0.157038	0.588163	0.119,0.196,0.102,0.068	0.0,0.111,0.293,0.059	0.006
ENSMUSG00000029625	Cpsf4	chr5:+:145178757:145178928:145178835:145178928:145177229:145177302	A3SS	16,9,12,2	24,7,33,6	0,3,4,2	12,8,2,13	199	122	0.0582847	0.28838	0.29,0.441,0.182,0.17	0.0,0.187,0.551,0.086	0.065
ENSMUSG00000029625	Cpsf4	chr5:+:145178783:145178928:145178832:145178928:145177229:145177302	A3SS	6,4,5,2	69,23,66,17	0,1,1,0	15,15,6,10	170	122	0.00178273	0.0182871	0.059,0.111,0.052,0.078	0.0,0.046,0.107,0.0	0.037
ENSMUSG00000029625	Cpsf4	chr5:+:145178783:145178928:145178835:145178928:145177229:145177302	A3SS	7,4,5,2	24,7,33,6	0,1,1,1	12,8,2,13	173	122	0.000357441	0.00475751	0.171,0.287,0.097,0.19	0.0,0.081,0.261,0.051	0.088
ENSMUSG00000029625	Cpsf4	chr5:+:145178832:145178928:145178835:145178928:145177229:145177302	A3SS	70,23,66,17	24,7,33,6	15,15,6,11	12,8,2,13	124	122	0.0750558	0.347849	0.742,0.764,0.663,0.736	0.552,0.648,0.747,0.454	0.126
ENSMUSG00000033790	Tubgcp5	chr7:+:55825579:55826321:55826232:55826321:55823519:55823698	A3SS	42,57,35,52	1,0,0,0	44,55,69,55	0,0,0,0	244	122	1	1	0.955,1.0,1.0,1.0	1.0,1.0,1.0,1.0	-0.011
ENSMUSG00000032590	Apeh	chr9:-:108087022:108087103:108087022:108087058:108087180:108087264	A3SS	130,116,179,71	2,0,0,0	184,162,161,254	0,0,0,0	166	122	1	1	0.979,1.0,1.0,1.0	1.0,1.0,1.0,1.0	-0.005
ENSMUSG00000022412	Mief1	chr15:+:80248240:80248503:80248326:80248503:80247873:80248051	A3SS	48,56,51,59	4,8,5,7	41,37,36,39	5,4,3,11	207	122	0.483204	1	0.876,0.805,0.857,0.832	0.829,0.845,0.876,0.676	0.036
ENSMUSG00000036733	Rbm42	chr7:-:30645666:30645842:30645666:30645821:30645918:30645987	A3SS	76,31,83,27	0,0,1,0	38,27,18,43	0,1,0,1	142	122	1	1	1.0,1.0,0.986,1.0	1.0,0.959,1.0,0.974	0.013
ENSMUSG00000023206	Il15ra	chr2:+:11723412:11723610:11723511:11723610:11720012:11720105	A3SS	63,85,112,48	1,2,6,0	45,36,28,36	0,0,0,0	220	122	0.0433147	0.226856	0.972,0.959,0.912,1.0	1.0,1.0,1.0,1.0	-0.039
ENSMUSG00000034021	Pds5b	chr5:+:150801118:150801229:150801121:150801229:150800577:150801017	A3SS	1,3,3,6	32,35,45,40	2,3,0,1	31,15,14,24	124	122	0.233202	0.756438	0.03,0.078,0.062,0.129	0.06,0.164,0.0,0.039	0.009
ENSMUSG00000022827	Rabl3	chr16:+:37563615:37563766:37563668:37563766:37559994:37560109	A3SS	54,90,85,82	4,3,0,3	29,35,42,31	2,2,9,1	174	122	0.0156153	0.105888	0.904,0.955,1.0,0.95	0.91,0.925,0.766,0.956	0.063
ENSMUSG00000014418	Hps5	chr7:-:46767093:46767207:46767093:46767139:46768032:46768152	A3SS	36,62,51,68	0,0,0,2	141,123,99,100	4,3,3,0	189	122	0.116757	0.476101	1.0,1.0,1.0,0.956	0.958,0.964,0.955,1.0	0.02
ENSMUSG00000014418	Hps5	chr7:-:46778020:46778199:46778020:46778100:46779071:46779160	A3SS	27,37,37,42	8,7,4,3	76,59,59,51	10,14,10,4	220	122	0.879438	1	0.652,0.746,0.837,0.886	0.808,0.7,0.766,0.876	-0.007
ENSMUSG00000014418	Hps5	chr7:-:46783470:46783717:46783470:46783683:46786509:46786643	A3SS	1,3,0,4	21,34,24,29	9,2,1,5	63,46,45,35	155	122	0.376601	1	0.036,0.065,0.0,0.098	0.101,0.033,0.017,0.101	-0.013
ENSMUSG00000025323	Sp4	chr12:-:118254409:118254609:118254409:118254603:118261726:118261955	A3SS	4,1,1,1	0,0,0,0	19,14,18,13	0,0,1,0	127	122	1	1	1.0,1.0,1.0,1.0	1.0,1.0,0.945,1.0	0.014
ENSMUSG00000028689	Ccdc163	chr4:+:116709437:116709619:116709481:116709619:116709239:116709273	A3SS	7,8,4,6	0,0,0,0	9,10,9,8	1,1,1,0	165	122	1	1	1.0,1.0,1.0,1.0	0.869,0.881,0.869,1.0	0.095
ENSMUSG00000028689	Ccdc163	chr4:+:116711285:116711378:116711310:116711378:116710100:116710280	A3SS	0,1,0,2	1,1,0,1	3,5,4,1	0,2,3,0	146	122	1	1	0.0,0.455,NA,0.626	1.0,0.676,0.527,1.0	-0.44
ENSMUSG00000028689	Ccdc163	chr4:+:116711285:116711378:116711310:116711378:116710100:116710284	A3SS	5,4,4,0	4,5,6,8	7,13,8,5	7,7,7,5	146	122	0.0610421	0.29522	0.511,0.401,0.358,0.0	0.455,0.608,0.488,0.455	-0.184
ENSMUSG00000028689	Ccdc163	chr4:+:116714015:116714149:116714087:116714149:116712722:116712826	A3SS	5,7,6,6	7,3,6,5	18,19,18,15	13,12,17,14	193	122	0.733947	1	0.311,0.596,0.387,0.431	0.467,0.5,0.401,0.404	-0.012
ENSMUSG00000018395	Kif3a	chr11:+:53593373:53593530:53593394:53593530:53586834:53586930	A3SS	8,3,9,2	0,0,0,0	5,3,3,5	0,0,1,0	142	122	1	1	1.0,1.0,1.0,1.0	1.0,1.0,0.72,1.0	0.07
ENSMUSG00000018395	Kif3a	chr11:+:53593373:53593530:53593394:53593530:53590716:53590725	A3SS	0,1,5,0	0,0,2,0	0,0,0,0	1,0,0,1	142	122	1	1	NA,1.0,0.682,NA	0.0,NA,NA,0.0	0.841
ENSMUSG00000026427	Eif2d	chr1:+:131160409:131160624:131160462:131160624:131158191:131158299	A3SS	299,496,383,449	0,1,1,1	305,259,288,260	4,4,2,6	174	122	0.199502	0.682887	1.0,0.997,0.996,0.997	0.982,0.978,0.99,0.968	0.018
ENSMUSG00000031818	Cox4i1	chr8:+:120672724:120672892:120672728:120672892:120669308:120669382	A3SS	996,2012,1473,1510	34,46,46,54	1550,1068,1026,1232	33,28,33,35	125	122	0.325678	0.946758	0.966,0.977,0.969,0.965	0.979,0.974,0.968,0.972	-0.004
ENSMUSG00000030330	Ing4	chr6:+:125047478:125047587:125047481:125047587:125047210:125047316	A3SS	1,9,2,2	18,32,22,35	9,5,7,6	76,56,61,62	124	122	0.808952	1	0.052,0.217,0.082,0.053	0.104,0.081,0.101,0.087	0.008
ENSMUSG00000030330	Ing4	chr6:+:125047478:125047587:125047481:125047587:125047210:125047325	A3SS	4,8,4,8	24,64,28,58	26,17,16,11	152,114,112,119	124	122	0.725527	1	0.141,0.11,0.123,0.119	0.144,0.128,0.123,0.083	0.004
ENSMUSG00000030330	Ing4	chr6:+:125047792:125047940:125047901:125047940:125047481:125047587	A3SS	97,227,111,177	4,6,3,2	386,325,321,262	16,14,24,27	230	122	6.96432e-05	0.00121254	0.928,0.953,0.952,0.979	0.928,0.925,0.876,0.837	0.062
ENSMUSG00000030330	Ing4	chr6:+:125047792:125048237:125048175:125048237:125047481:125047587	A3SS	48,108,63,87	0,0,0,0	167,143,146,131	0,0,1,0	244	122	1	1	1.0,1.0,1.0,1.0	1.0,1.0,0.986,1.0	0.004
ENSMUSG00000028382	Ptbp3	chr4:-:59485606:59485746:59485606:59485731:59488110:59488188	A3SS	44,32,55,16	5,1,1,2	25,25,27,41	2,3,2,3	136	122	0.54367	1	0.888,0.966,0.98,0.878	0.918,0.882,0.924,0.925	0.016
ENSMUSG00000025340	Rabgef1	chr5:+:130197946:130198116:130197949:130198116:130190876:130191043	A3SS	22,22,23,43	27,49,27,30	45,14,25,19	45,19,37,37	124	122	0.647835	1	0.445,0.306,0.456,0.585	0.496,0.42,0.399,0.336	0.035
ENSMUSG00000054277	Arfgap3	chr15:-:83310249:83310384:83310249:83310381:83313468:83313612	A3SS	21,14,13,21	2,6,5,2	8,15,22,15	4,1,4,1	124	122	0.428058	1	0.912,0.697,0.719,0.912	0.663,0.937,0.844,0.937	-0.035
ENSMUSG00000003500	Impdh1	chr6:-:29212068:29212170:29212068:29212167:29215830:29215929	A3SS	1,1,0,0	0,0,0,0	0,2,2,1	0,0,1,1	124	122	1	1	1.0,1.0,NA,NA	NA,1.0,0.663,0.496	0.28
ENSMUSG00000078580	E430018J23Rik	chr7:-:127393000:127393114:127393000:127393111:127393289:127393629	A3SS	3,3,4,0	1,0,0,0	0,3,0,3	0,0,0,0	124	122	1	1	0.747,1.0,1.0,NA	NA,1.0,NA,1.0	-0.084
ENSMUSG00000057649	Brd9	chr13:+:73942630:73942806:73942690:73942806:73941943:73942054	A3SS	23,43,24,24	96,166,126,152	15,16,19,39	130,98,113,109	181	122	0.65803	1	0.139,0.149,0.114,0.096	0.072,0.099,0.102,0.194	0.008
ENSMUSG00000057649	Brd9	chr13:+:73942630:73942806:73942693:73942806:73941943:73942054	A3SS	24,44,26,24	23,41,34,31	17,16,19,40	50,38,22,25	184	122	0.274221	0.843617	0.409,0.416,0.336,0.339	0.184,0.218,0.364,0.515	0.055
ENSMUSG00000057649	Brd9	chr13:+:73942690:73942806:73942693:73942806:73941943:73942054	A3SS	97,167,128,152	23,41,34,31	132,98,113,110	50,38,22,25	124	122	0.206598	0.695352	0.806,0.8,0.787,0.828	0.722,0.717,0.835,0.812	0.034
ENSMUSG00000073411	H2-D1	chr17:+:35266466:35266514:35266481:35266514:35266186:35266303	A3SS	60,42,57,53	1200,1105,1009,906	83,61,46,73	2058,1574,1501,2448	136	122	0.00222394	0.0218394	0.043,0.033,0.048,0.05	0.035,0.034,0.027,0.026	0.013
ENSMUSG00000028149	Rap1gds1	chr3:-:138955321:138955461:138955321:138955458:138956193:138956319	A3SS	45,30,41,24	6,5,7,8	26,27,21,20	13,6,2,5	124	122	0.333581	0.963214	0.881,0.855,0.852,0.747	0.663,0.816,0.912,0.797	0.037
ENSMUSG00000028149	Rap1gds1	chr3:-:138955321:138955461:138955321:138955458:138957409:138957544	A3SS	3,1,1,0	0,0,0,0	0,1,0,0	1,0,0,0	124	122	1	1	1.0,1.0,1.0,NA	0.0,1.0,NA,NA	0.5
ENSMUSG00000029510	Gpc2	chr5:-:138278214:138278537:138278214:138278454:138278838:138278997	A3SS	0,0,2,0	0,0,0,0	1,3,2,3	0,0,0,4	204	122	1	1	NA,NA,1.0,NA	1.0,1.0,1.0,0.31	0.172
ENSMUSG00000041831	Sytl3	chr17:+:6673460:6673995:6673582:6673995:6659092:6659266	A3SS	34,15,30,8	0,0,0,0	14,19,21,13	5,3,2,0	243	122	3.48328e-06	8.63049e-05	1.0,1.0,1.0,1.0	0.584,0.761,0.841,1.0	0.204
ENSMUSG00000041831	Sytl3	chr17:+:6709096:6709231:6709099:6709231:6705829:6706018	A3SS	83,64,97,74	0,1,2,1	100,86,74,102	0,0,0,0	124	122	1	1	1.0,0.984,0.979,0.986	1.0,1.0,1.0,1.0	-0.013
ENSMUSG00000004952	Rasa4	chr5:+:136103546:136104006:136103836:136104006:136103279:136103424	A3SS	1,0,1,0	9,4,9,2	1,0,0,0	2,2,10,5	244	122	1	1	0.053,0.0,0.053,0.0	0.2,0.0,0.0,0.0	-0.024
ENSMUSG00000042709	Atpaf2	chr11:-:60405775:60405877:60405775:60405856:60407293:60407391	A3SS	27,40,39,40	233,246,293,151	41,38,30,33	184,142,137,175	142	122	0.0283513	0.168798	0.091,0.123,0.103,0.185	0.161,0.187,0.158,0.139	-0.036
ENSMUSG00000029089	5730480H06Rik	chr5:+:48374372:48374538:48374383:48374538:48374179:48374247	A3SS	0,2,0,1	43,20,58,8	0,1,0,0	6,6,6,6	132	122	1	1	0.0,0.085,0.0,0.104	0.0,0.133,0.0,0.0	0.014
ENSMUSG00000038056	Kmt2c	chr5:-:25293106:25293248:25293106:25293176:25294556:25294721	A3SS	3,4,1,2	0,0,0,0	22,18,37,14	2,1,3,0	193	122	0.121852	0.490606	1.0,1.0,1.0,1.0	0.874,0.919,0.886,1.0	0.08
ENSMUSG00000038056	Kmt2c	chr5:-:25374489:25374567:25374489:25374564:25375341:25375455	A3SS	0,3,3,6	0,1,1,0	6,15,17,5	0,0,0,0	124	122	1	1	NA,0.747,0.747,1.0	1.0,1.0,1.0,1.0	-0.169
ENSMUSG00000040767	Snrnp25	chr11:+:32207556:32207662:32207573:32207662:32206959:32207043	A3SS	20,36,31,34	1,1,1,0	21,11,24,13	1,0,2,0	138	122	1	1	0.946,0.97,0.965,1.0	0.949,1.0,0.914,1.0	0.004
ENSMUSG00000040767	Snrnp25	chr11:+:32208311:32208408:32208333:32208408:32207556:32207662	A3SS	5,1,0,2	142,350,276,365	0,0,2,0	158,98,140,132	143	122	1	1	0.029,0.002,0.0,0.005	0.0,0.0,0.012,0.0	0.006
ENSMUSG00000028411	Aptx	chr4:-:40695376:40695423:40695376:40695418:40697216:40697353	A3SS	43,79,72,71	3,12,6,12	46,28,28,46	15,7,9,4	126	122	0.0297976	0.174506	0.933,0.864,0.921,0.851	0.748,0.795,0.751,0.918	0.089
ENSMUSG00000034349	Smc4	chr3:+:69009483:69009660:69009533:69009660:69007928:69008120	A3SS	135,147,164,126	1,0,0,0	365,367,308,423	1,1,0,3	171	122	1	1	0.99,1.0,1.0,1.0	0.996,0.996,1.0,0.99	0.002
ENSMUSG00000034349	Smc4	chr3:+:69025823:69025985:69025917:69025985:69024193:69024350	A3SS	224,287,185,274	0,0,0,0	426,396,381,361	0,1,1,0	215	122	1	1	1.0,1.0,1.0,1.0	1.0,0.996,0.995,1.0	0.002
ENSMUSG00000034349	Smc4	chr3:+:69027492:69027718:69027562:69027718:69025823:69025985	A3SS	193,307,212,235	10,19,10,9	477,453,388,419	25,34,29,20	191	122	0.201329	0.684281	0.925,0.912,0.931,0.943	0.924,0.895,0.895,0.93	0.017
ENSMUSG00000041530	Ago1	chr4:-:126460366:126460585:126460366:126460503:126460905:126461087	A3SS	0,2,0,1	0,1,0,0	1,3,2,0	1,0,0,1	203	122	1	1	NA,0.546,NA,1.0	0.375,1.0,1.0,0.0	0.179
ENSMUSG00000032280	Tle3	chr9:+:61401852:61402057:61401855:61402057:61394607:61394682	A3SS	3,1,6,2	0,0,1,0	1,2,2,4	2,1,0,3	124	122	0.00378129	0.0330069	1.0,1.0,0.855,1.0	0.33,0.663,1.0,0.567	0.324
ENSMUSG00000021012	Zc3h14	chr12:+:98785317:98785406:98785329:98785406:98784915:98785052	A3SS	27,56,41,58	2,0,1,1	42,24,21,32	3,1,4,3	133	122	1	1	0.925,1.0,0.974,0.982	0.928,0.957,0.828,0.907	0.065
ENSMUSG00000043262	Uevld	chr7:-:46940132:46940303:46940132:46940277:46943787:46943890	A3SS	10,17,19,11	1,7,0,4	16,5,16,3	4,1,4,0	147	122	0.962085	1	0.892,0.668,1.0,0.695	0.769,0.806,0.769,1.0	-0.022
ENSMUSG00000030276	Ttll3	chr6:+:113394580:113394860:113394691:113394860:113393102:113393194	A3SS	0,0,0,0	0,3,0,0	1,0,0,1	8,4,1,6	232	122	1	1	NA,0.0,NA,NA	0.062,0.0,0.0,0.081	-0.036
ENSMUSG00000039130	Zc3hc1	chr6:-:30375938:30376066:30375938:30376062:30381780:30381864	A3SS	178,356,291,261	9,18,13,18	157,135,111,131	10,7,6,6	125	122	0.892464	1	0.951,0.951,0.956,0.934	0.939,0.95,0.948,0.955	0
ENSMUSG00000040842	Szrd1	chr4:-:141118526:141118781:141118526:141118778:141120323:141120373	A3SS	63,95,79,147	13,19,17,26	63,42,50,37	11,10,2,10	124	122	0.467208	1	0.827,0.831,0.821,0.848	0.849,0.805,0.961,0.784	-0.018
ENSMUSG00000040842	Szrd1	chr4:-:141118526:141118781:141118526:141118778:141139691:141139775	A3SS	33,40,57,45	7,6,12,8	36,12,14,13	7,4,1,3	124	122	0.818698	1	0.823,0.868,0.824,0.847	0.835,0.747,0.932,0.81	0.009
ENSMUSG00000022451	Twf1	chr15:-:94581216:94581367:94581216:94581324:94582749:94582875	A3SS	60,76,56,68	0,0,1,0	28,26,25,18	0,0,0,0	164	122	1	1	1.0,1.0,0.977,1.0	1.0,1.0,1.0,1.0	-0.006
ENSMUSG00000051786	Tubgcp6	chr15:-:89100865:89101079:89100865:89101047:89101152:89101285	A3SS	25,13,23,17	0,0,0,0	20,20,15,24	0,0,1,1	153	122	1	1	1.0,1.0,1.0,1.0	1.0,1.0,0.923,0.95	0.032
ENSMUSG00000029545	Acads	chr5:-:115111856:115112391:115111856:115112027:115112764:115112876	A3SS	78,89,119,88	0,0,0,0	125,106,94,94	2,0,0,0	244	122	1	1	1.0,1.0,1.0,1.0	0.969,1.0,1.0,1.0	0.008
ENSMUSG00000000838	Fmr1	chrX:+:68712230:68712413:68712305:68712413:68710583:68710779	A3SS	20,22,26,32	2,4,3,7	15,9,5,8	2,1,1,4	196	122	0.93965	1	0.862,0.774,0.844,0.74	0.824,0.849,0.757,0.555	0.059
ENSMUSG00000006299	Aamp	chr1:-:74283885:74284044:74283885:74284041:74284173:74284421	A3SS	0,0,0,0	0,0,0,1	0,0,1,0	0,0,0,0	124	122	1	1	NA,NA,NA,0.0	NA,NA,1.0,NA	-1
ENSMUSG00000041718	Alg13	chrX:+:144319898:144320061:144320002:144320061:144318022:144318121	A3SS	21,74,51,48	0,1,1,1	22,10,15,21	1,1,0,1	225	122	1	1	1.0,0.976,0.965,0.963	0.923,0.844,1.0,0.919	0.054
ENSMUSG00000022962	Gart	chr16:-:91621403:91621748:91621403:91621744:91621846:91621962	A3SS	493,850,854,697	2,2,10,2	271,196,212,238	2,1,2,0	125	122	1	1	0.996,0.998,0.988,0.997	0.992,0.995,0.99,1.0	0
ENSMUSG00000031921	Terf2	chr8:-:107076609:107076999:107076609:107076996:107079368:107079469	A3SS	3,4,1,9	0,10,4,7	3,3,1,9	3,3,2,0	124	122	0.294014	0.881769	1.0,0.282,0.197,0.558	0.496,0.496,0.33,1.0	-0.071
ENSMUSG00000005804	Bloc1s6	chr2:+:122744125:122744213:122744129:122744213:122742588:122742730	A3SS	83,105,94,82	12,13,8,5	131,96,106,113	8,16,18,10	125	122	0.576958	1	0.871,0.887,0.92,0.941	0.941,0.854,0.852,0.917	0.014
ENSMUSG00000054405	Dnajc8	chr4:+:132541720:132541838:132541781:132541838:132538186:132538288	A3SS	6,3,8,3	563,1207,821,1048	19,9,9,17	873,618,640,630	182	122	0.289534	0.872395	0.007,0.002,0.006,0.002	0.014,0.01,0.009,0.018	-0.009
ENSMUSG00000054405	Dnajc8	chr4:+:132544009:132544122:132544055:132544122:132541781:132541838	A3SS	2,1,3,0	461,1138,738,981	0,3,2,3	803,504,550,592	167	122	1	1	0.003,0.001,0.003,0.0	0.0,0.004,0.003,0.004	-0.001
ENSMUSG00000028459	Cd72	chr4:-:43448259:43448415:43448259:43448394:43449451:43449528	A3SS	25,89,38,74	0,1,0,3	697,481,468,564	14,10,11,13	142	122	0.0352609	0.195445	1.0,0.987,1.0,0.955	0.977,0.976,0.973,0.974	0.011
ENSMUSG00000028459	Cd72	chr4:-:43449451:43449549:43449451:43449528:43450069:43450221	A3SS	9,50,29,37	9,36,18,28	293,188,250,247	392,250,260,319	142	122	0.00160989	0.0166201	0.462,0.544,0.581,0.532	0.391,0.392,0.452,0.399	0.121
ENSMUSG00000028459	Cd72	chr4:-:43453082:43453211:43453082:43453172:43453640:43453712	A3SS	2,3,0,0	12,19,9,22	45,26,26,27	229,168,183,193	160	122	0.0015788	0.0163906	0.113,0.107,0.0,0.0	0.13,0.106,0.098,0.096	-0.052
ENSMUSG00000028459	Cd72	chr4:-:43453082:43453211:43453082:43453172:43454445:43454628	A3SS	0,3,1,0	0,0,0,0	24,18,18,16	4,2,8,0	160	122	1	1	NA,1.0,1.0,NA	0.821,0.873,0.632,1.0	0.168
ENSMUSG00000045751	Mms22l	chr4:+:24580050:24580202:24580053:24580202:24578752:24578903	A3SS	4,3,2,6	7,8,5,5	0,0,0,1	1,2,3,0	124	122	7.76769e-05	0.00130993	0.36,0.27,0.282,0.541	0.0,0.0,0.0,1.0	0.113
ENSMUSG00000020415	Pttg1	chr11:-:43421106:43421265:43421106:43421257:43422892:43422986	A3SS	90,299,214,250	0,2,1,0	533,287,247,383	1,0,0,2	129	122	1	1	1.0,0.993,0.995,1.0	0.998,1.0,1.0,0.995	-0.001
ENSMUSG00000034786	Gpsm3	chr17:+:34590741:34590941:34590779:34590941:34590460:34590563	A3SS	14,43,34,74	0,2,0,1	256,134,159,221	3,2,9,4	159	122	0.0425548	0.223604	1.0,0.943,1.0,0.983	0.985,0.981,0.931,0.977	0.013
ENSMUSG00000005763	Cd247	chr1:+:165858442:165858478:165858445:165858478:165857415:165857496	A3SS	338,838,519,634	36,106,46,78	1349,926,905,955	163,124,121,117	124	122	0.237144	0.764607	0.902,0.886,0.917,0.889	0.891,0.88,0.88,0.889	0.014
ENSMUSG00000018678	Sp2	chr11:-:96963364:96963444:96963364:96963441:96977620:96977711	A3SS	2,0,0,0	1,1,14,0	1,0,1,2	7,5,1,4	124	122	1	1	0.663,0.0,0.0,NA	0.123,0.0,0.496,0.33	-0.016
ENSMUSG00000032021	Crtam	chr9:-:40978107:40978254:40978107:40978251:40981155:40981239	A3SS	731,775,886,685	12,19,17,10	130,152,136,129	2,0,6,2	124	122	0.336389	0.96915	0.984,0.976,0.981,0.985	0.985,1.0,0.957,0.984	0
ENSMUSG00000032021	Crtam	chr9:-:40978107:40978254:40978107:40978251:40984289:40984382	A3SS	123,167,191,170	8,9,0,0	57,33,22,24	0,0,0,0	124	122	0.0287145	0.170645	0.938,0.948,1.0,1.0	1.0,1.0,1.0,1.0	-0.028
ENSMUSG00000025280	Polr3a	chr14:-:24469264:24469443:24469264:24469429:24470533:24470672	A3SS	1,3,3,2	25,41,50,25	6,8,5,2	49,43,41,41	135	122	0.0482418	0.245865	0.035,0.062,0.051,0.067	0.1,0.144,0.099,0.042	-0.042
ENSMUSG00000037355	Uvssa	chr5:+:33410858:33411042:33410962:33411042:33409426:33409549	A3SS	0,0,1,3	0,1,0,0	2,4,1,5	1,3,2,1	225	122	1	1	NA,0.0,1.0,1.0	0.52,0.42,0.213,0.731	0.196
ENSMUSG00000024566	Atp9b	chr18:-:80738652:80738856:80738652:80738781:80739746:80739804	A3SS	15,27,33,23	1,0,0,0	34,33,26,30	0,4,2,3	196	122	0.00136457	0.0145059	0.903,1.0,1.0,1.0	1.0,0.837,0.89,0.862	0.079
ENSMUSG00000073888	Ccl27a	chr4:-:41771137:41771235:41771137:41771213:41773464:41773524	A3SS	2,5,8,3	0,0,0,0	5,3,0,1	2,0,0,0	143	122	1	1	1.0,1.0,1.0,1.0	0.681,1.0,NA,1.0	0.106
ENSMUSG00000073888	Ccl27a	chr4:-:41771137:41771290:41771137:41771213:41773464:41773524	A3SS	0,0,2,1	0,0,0,0	2,0,0,0	2,0,0,0	198	122	1	1	NA,NA,1.0,1.0	0.381,NA,NA,NA	0.619
ENSMUSG00000073888	Ccl27a	chr4:-:41771137:41771290:41771137:41771235:41773464:41773524	A3SS	0,0,1,0	2,5,7,2	1,0,0,0	4,3,0,1	176	122	1	1	0.0,0.0,0.09,0.0	0.148,0.0,NA,0.0	-0.027
ENSMUSG00000034729	Mrps10	chr17:+:47372572:47372645:47372575:47372645:47372426:47372491	A3SS	85,124,161,78	113,97,148,62	32,39,30,34	37,35,35,63	124	122	0.128173	0.507181	0.425,0.557,0.517,0.553	0.46,0.523,0.458,0.347	0.066
ENSMUSG00000034729	Mrps10	chr17:+:47372575:47375109:47374972:47375109:47372426:47372491	A3SS	115,98,151,65	7,12,5,4	37,39,38,63	28,4,8,19	244	122	1.8005e-05	0.00036939	0.891,0.803,0.938,0.89	0.398,0.83,0.704,0.624	0.241
ENSMUSG00000024561	Mbd1	chr18:+:74277300:74277578:74277516:74277578:74276801:74276939	A3SS	64,76,70,104	0,0,0,1	106,70,61,83	0,1,0,0	244	122	1	1	1.0,1.0,1.0,0.981	1.0,0.972,1.0,1.0	0.002
ENSMUSG00000074247	Dda1	chr8:+:71472036:71472117:71472040:71472117:71469198:71469325	A3SS	6,0,3,1	0,1,0,0	2,2,0,2	0,0,0,0	125	122	1	1	1.0,0.0,1.0,1.0	1.0,1.0,NA,1.0	-0.25
ENSMUSG00000038324	Trpc4ap	chr2:-:155643391:155643468:155643391:155643450:155644927:155645059	A3SS	0,0,0,0	42,68,38,68	0,1,1,0	56,33,38,52	139	122	1	1	0.0,0.0,0.0,0.0	0.0,0.026,0.023,0.0	-0.012
ENSMUSG00000038324	Trpc4ap	chr2:-:155650418:155650585:155650418:155650561:155653492:155653678	A3SS	43,87,48,44	1,10,2,2	53,49,37,36	3,2,1,1	145	122	0.120073	0.488005	0.973,0.88,0.953,0.949	0.937,0.954,0.969,0.968	-0.018
ENSMUSG00000020166	Cnot2	chr10:-:116549032:116549175:116549032:116549105:116581452:116581483	A3SS	101,191,123,154	5,18,11,6	118,93,108,93	8,10,11,9	191	122	0.292876	0.879993	0.928,0.871,0.877,0.943	0.904,0.856,0.862,0.868	0.032
ENSMUSG00000113949	Scamp4	chr10:+:80609212:80609458:80609329:80609458:80608802:80608850	A3SS	2,5,4,8	160,232,187,225	5,2,2,3	255,151,149,187	238	122	0.942111	1	0.006,0.011,0.011,0.018	0.01,0.007,0.007,0.008	0.003
ENSMUSG00000035697	Arhgap45	chr10:+:80021545:80021859:80021794:80021859:80021388:80021455	A3SS	226,119,293,113	0,0,0,0	990,1035,956,2164	0,0,0,1	244	122	1	1	1.0,1.0,1.0,1.0	1.0,1.0,1.0,0.999	0
ENSMUSG00000028064	Sema4a	chr3:-:88451344:88451467:88451344:88451450:88451687:88451786	A3SS	0,0,0,2	23,7,16,8	17,7,4,39	78,67,84,139	138	122	5.09446e-06	0.000119776	0.0,0.0,0.0,0.181	0.162,0.085,0.04,0.199	-0.076
ENSMUSG00000028064	Sema4a	chr3:-:88451344:88451497:88451344:88451450:88451687:88451786	A3SS	0,2,0,1	23,7,16,8	23,9,28,37	78,67,84,139	168	122	1.12216e-06	3.03739e-05	0.0,0.172,0.0,0.083	0.176,0.089,0.195,0.162	-0.092
ENSMUSG00000028064	Sema4a	chr3:-:88451344:88451497:88451344:88451467:88451687:88451786	A3SS	0,2,0,1	0,0,0,2	16,7,27,28	10,5,3,30	151	122	1	1	NA,1.0,NA,0.288	0.564,0.531,0.879,0.43	0.043
ENSMUSG00000001632	Brpf1	chr6:+:113319037:113319361:113319040:113319361:113318411:113318721	A3SS	9,1,12,4	13,12,11,6	3,4,3,2	13,11,12,9	124	122	0.0727608	0.338185	0.405,0.076,0.518,0.396	0.185,0.263,0.197,0.179	0.143
ENSMUSG00000058454	Dhcr7	chr7:+:143841157:143841371:143841339:143841371:143837761:143837984	A3SS	156,173,191,204	2,2,0,1	132,126,110,132	2,2,2,0	244	122	0.53704	1	0.975,0.977,1.0,0.99	0.971,0.969,0.965,1.0	0.009
ENSMUSG00000058454	Dhcr7	chr7:+:143841157:143841371:143841339:143841371:143840432:143840523	A3SS	266,308,363,382	0,0,1,2	243,222,204,217	0,0,0,0	244	122	1	1	1.0,1.0,0.995,0.99	1.0,1.0,1.0,1.0	-0.004
ENSMUSG00000025271	Pfkfb1	chrX:+:150589795:150590084:150589952:150590084:150588944:150589044	A3SS	6,4,4,8	0,7,1,0	3,1,2,3	1,2,0,4	244	122	0.0959129	0.418612	1.0,0.222,0.667,1.0	0.6,0.2,1.0,0.273	0.204
ENSMUSG00000027865	Gdap2	chr3:+:100201973:100202117:100202010:100202117:100196542:100196597	A3SS	98,94,122,91	3,6,0,1	148,131,82,104	5,13,8,9	158	122	0.000179259	0.0026608	0.962,0.924,1.0,0.986	0.958,0.886,0.888,0.899	0.06
ENSMUSG00000056050	Mia3	chr1:-:183338058:183338169:183338058:183338157:183338262:183338340	A3SS	22,13,8,13	0,0,0,0	34,38,20,31	0,0,1,0	133	122	1	1	1.0,1.0,1.0,1.0	1.0,1.0,0.948,1.0	0.013
ENSMUSG00000038642	Ctss	chr3:+:95529433:95529560:95529436:95529560:95526785:95526925	A3SS	7,17,12,24	94,207,88,173	26,46,23,16	358,274,292,243	124	122	0.654065	1	0.068,0.075,0.118,0.12	0.067,0.142,0.072,0.061	0.01
ENSMUSG00000036427	Gpi1	chr7:-:34205567:34205644:34205567:34205603:34205805:34206264	A3SS	1566,1466,2048,1341	0,0,0,0	1025,793,731,839	1,0,0,0	162	122	1	1	1.0,1.0,1.0,1.0	0.999,1.0,1.0,1.0	0
ENSMUSG00000026814	Eng	chr2:+:32678383:32678572:32678455:32678572:32677922:32677961	A3SS	0,0,0,0	13,6,9,3	0,1,0,3	12,7,8,12	193	122	0.831711	1	0.0,0.0,0.0,0.0	0.0,0.083,0.0,0.136	-0.055
ENSMUSG00000021171	Esyt2	chr12:+:116342044:116342252:116342075:116342252:116339546:116339667	A3SS	0,1,0,0	4,6,4,4	2,1,1,1	25,23,16,27	152	122	0.20161	0.684281	0.0,0.118,0.0,0.0	0.06,0.034,0.048,0.029	-0.013
ENSMUSG00000005982	Naa60	chr16:+:3900642:3900877:3900692:3900877:3899871:3899968	A3SS	86,95,176,82	5,0,11,4	84,122,95,125	14,7,4,18	171	122	0.00332242	0.0297264	0.925,1.0,0.919,0.936	0.811,0.926,0.944,0.832	0.067
ENSMUSG00000041199	Rpusd1	chr17:+:25728180:25728391:25728202:25728391:25727716:25727847	A3SS	8,14,10,12	23,18,34,12	2,2,4,4	16,8,6,6	143	122	0.177953	0.63491	0.229,0.399,0.201,0.46	0.096,0.176,0.363,0.363	0.073
ENSMUSG00000046862	Pramef8	chr4:+:143416619:143416952:143416639:143416952:143415348:143415413	A3SS	1,3,0,1	20,27,16,21	2,0,1,1	25,20,28,24	141	122	1	1	0.041,0.088,0.0,0.04	0.065,0.0,0.03,0.035	0.01
ENSMUSG00000023805	Synj2	chr17:+:6029683:6029834:6029699:6029834:6028418:6028586	A3SS	0,0,2,0	8,5,5,3	1,0,1,1	14,10,16,7	137	122	1	1	0.0,0.0,0.263,0.0	0.06,0.0,0.053,0.113	0.009
ENSMUSG00000042345	Ubash3a	chr17:+:31215036:31215235:31215146:31215235:31213731:31213918	A3SS	467,813,631,682	0,0,0,3	1051,807,779,814	0,0,4,2	231	122	1	1	1.0,1.0,1.0,0.992	1.0,1.0,0.99,0.995	0.002
ENSMUSG00000033439	Trmt13	chr3:-:116582493:116582883:116582493:116582724:116583276:116583476	A3SS	26,61,38,49	0,0,0,0	32,36,42,26	4,3,1,1	244	122	0.000542226	0.00671735	1.0,1.0,1.0,1.0	0.8,0.857,0.955,0.929	0.115
ENSMUSG00000033439	Trmt13	chr3:-:116582493:116582923:116582493:116582724:116583276:116583476	A3SS	26,57,40,47	0,0,0,0	33,37,42,26	4,3,1,1	244	122	0.000570209	0.00698343	1.0,1.0,1.0,1.0	0.805,0.86,0.955,0.929	0.113
ENSMUSG00000033439	Trmt13	chr3:-:116582493:116582923:116582493:116582883:116583276:116583476	A3SS	9,16,9,15	0,4,0,2	10,12,11,10	0,0,0,2	161	122	0.0621806	0.299826	1.0,0.752,1.0,0.85	1.0,1.0,1.0,0.791	-0.047
ENSMUSG00000033439	Trmt13	chr3:-:116582493:116582883:116582493:116582724:116585195:116585270	A3SS	26,61,38,47	9,17,12,19	32,37,45,24	22,20,8,21	244	122	0.161525	0.594634	0.591,0.642,0.613,0.553	0.421,0.481,0.738,0.364	0.099
ENSMUSG00000033439	Trmt13	chr3:-:116582493:116582923:116582493:116582724:116585195:116585270	A3SS	44,96,73,92	9,17,12,19	61,62,70,42	22,20,8,21	244	122	0.0803747	0.364245	0.71,0.738,0.753,0.708	0.581,0.608,0.814,0.5	0.101
ENSMUSG00000033439	Trmt13	chr3:-:116582493:116582923:116582493:116582883:116585195:116585270	A3SS	27,55,42,60	0,4,0,0	38,37,39,26	0,1,3,0	161	122	1	1	1.0,0.912,1.0,1.0	1.0,0.966,0.908,1.0	0.009
ENSMUSG00000033439	Trmt13	chr3:-:116588471:116588639:116588471:116588524:116589490:116589597	A3SS	57,128,103,97	2,11,2,4	115,115,79,94	8,25,18,5	236	122	0.000549946	0.00678688	0.936,0.857,0.964,0.926	0.881,0.704,0.694,0.907	0.124
ENSMUSG00000024963	Dnajc4	chr19:-:6989422:6989587:6989422:6989584:6989680:6989865	A3SS	7,19,24,22	2,10,3,9	39,33,28,40	8,12,5,4	124	122	0.235546	0.76174	0.775,0.651,0.887,0.706	0.827,0.73,0.846,0.908	-0.073
ENSMUSG00000024963	Dnajc4	chr19:-:6990717:6990831:6990717:6990811:6992158:6992272	A3SS	1,0,0,0	18,27,22,14	0,6,3,1	30,23,29,23	141	122	0.00260227	0.024437	0.046,0.0,0.0,0.0	0.0,0.184,0.082,0.036	-0.064
ENSMUSG00000024963	Dnajc4	chr19:-:6992158:6992321:6992158:6992272:6992548:6992572	A3SS	7,6,4,12	0,2,0,0	9,15,9,10	4,0,1,1	170	122	0.038995	0.209199	1.0,0.683,1.0,1.0	0.618,1.0,0.866,0.878	0.08
ENSMUSG00000022403	St13	chr15:-:81389650:81389723:81389650:81389696:81392264:81392322	A3SS	361,224,452,172	1,0,0,0	168,90,110,168	0,0,0,0	148	122	1	1	0.997,1.0,1.0,1.0	1.0,1.0,1.0,1.0	-0.001
ENSMUSG00000037544	Dlgap5	chr14:-:47405774:47405901:47405774:47405865:47406338:47406418	A3SS	102,102,134,99	9,14,11,7	9,7,7,6	1,1,0,0	157	122	0.000513645	0.0064126	0.898,0.85,0.904,0.917	0.875,0.845,1.0,1.0	-0.038
ENSMUSG00000031781	Ciapin1	chr8:-:94826634:94826708:94826634:94826703:94828276:94828439	A3SS	538,619,665,648	0,0,0,1	200,185,196,150	0,0,0,0	126	122	1	1	1.0,1.0,1.0,0.998	1.0,1.0,1.0,1.0	0
ENSMUSG00000078619	Smarcd2	chr11:-:106265887:106266000:106265887:106265983:106266536:106266692	A3SS	0,0,1,0	11,23,17,24	0,0,0,0	28,18,18,20	138	122	1	1	0.0,0.0,0.049,0.0	0.0,0.0,0.0,0.0	0.012
ENSMUSG00000029592	Usp30	chr5:+:114111868:114111914:114111871:114111914:114111116:114111215	A3SS	1,4,1,1	0,0,1,0	0,0,0,0	0,1,0,0	124	122	1	1	1.0,1.0,0.496,1.0	NA,0.0,NA,NA	0.874
ENSMUSG00000001016	Ilf2	chr3:+:90486850:90487097:90486982:90487097:90486184:90486272	A3SS	508,944,665,685	0,0,1,0	457,303,308,336	3,0,0,1	244	122	1	1	1.0,1.0,0.997,1.0	0.987,1.0,1.0,0.994	0.004
ENSMUSG00000019487	Trip10	chr17:+:57262353:57262472:57262356:57262472:57261639:57261788	A3SS	13,14,20,6	11,22,26,8	2,2,1,4	12,5,8,3	124	122	0.0292842	0.172125	0.538,0.385,0.431,0.425	0.141,0.282,0.11,0.567	0.17
ENSMUSG00000061758	Akr1b10	chr6:+:34387671:34387839:34387755:34387839:34384280:34384407	A3SS	28,54,48,75	1,4,2,0	121,91,61,84	1,2,0,0	205	122	0.198444	0.679987	0.943,0.889,0.935,1.0	0.986,0.964,1.0,1.0	-0.046
ENSMUSG00000061758	Akr1b10	chr6:+:34390054:34390132:34390079:34390132:34388775:34388892	A3SS	10,36,21,45	0,3,2,2	34,22,11,42	12,8,4,2	146	122	0.000339337	0.00455418	1.0,0.909,0.898,0.949	0.703,0.697,0.697,0.946	0.178
ENSMUSG00000053483	Usp21	chr1:-:171285254:171285384:171285254:171285375:171285541:171285601	A3SS	0,0,0,0	13,4,14,12	0,1,1,1	5,9,17,13	130	122	1	1	0.0,0.0,0.0,0.0	0.0,0.094,0.052,0.067	-0.053
ENSMUSG00000032187	Smarca4	chr9:+:21686012:21686275:21686021:21686275:21678928:21679147	A3SS	33,16,26,19	57,39,64,23	14,14,12,16	25,15,10,21	130	122	0.112805	0.467624	0.352,0.278,0.276,0.437	0.344,0.467,0.53,0.417	-0.104
ENSMUSG00000032187	Smarca4	chr9:+:21699799:21699908:21699802:21699908:21686021:21686275	A3SS	71,40,80,37	15,11,19,13	28,37,25,23	9,9,12,14	124	122	0.122679	0.492703	0.823,0.782,0.806,0.737	0.754,0.802,0.672,0.618	0.076
ENSMUSG00000028439	Fam219a	chr4:-:41517690:41520398:41517690:41520395:41520911:41520966	A3SS	0,1,0,1	0,0,0,0	0,0,0,0	0,0,0,2	124	122	1	1	NA,1.0,NA,1.0	NA,NA,NA,0.0	1
ENSMUSG00000024392	Bag6	chr17:+:35142922:35143010:35142925:35143010:35142726:35142839	A3SS	10,7,24,10	15,9,11,8	17,5,5,17	8,9,7,6	124	122	0.693892	1	0.396,0.434,0.682,0.552	0.676,0.353,0.413,0.736	-0.028
ENSMUSG00000024392	Bag6	chr17:+:35146245:35146353:35146266:35146353:35146025:35146169	A3SS	44,49,63,63	0,3,4,0	28,32,28,45	1,2,1,2	142	122	0.747388	1	1.0,0.933,0.931,1.0	0.96,0.932,0.96,0.951	0.015
ENSMUSG00000031399	Fam3a	chrX:-:74387033:74387105:74387033:74387084:74387437:74387496	A3SS	0,0,0,0	17,45,46,29	1,0,0,0	105,79,74,76	142	122	1	1	0.0,0.0,0.0,0.0	0.008,0.0,0.0,0.0	-0.002
ENSMUSG00000031399	Fam3a	chrX:-:74387627:74387806:74387627:74387751:74390473:74390497	A3SS	1,0,1,0	21,45,43,53	0,0,0,0	89,106,74,64	176	122	1	1	0.032,0.0,0.016,0.0	0.0,0.0,0.0,0.0	0.012
ENSMUSG00000039183	Nubp2	chr17:-:24882616:24883409:24882616:24883314:24883805:24883875	A3SS	13,15,19,16	766,1364,909,1106	30,10,10,18	555,409,376,367	216	122	1.15628e-05	0.000245025	0.009,0.006,0.012,0.008	0.03,0.014,0.015,0.027	-0.013
ENSMUSG00000039183	Nubp2	chr17:-:24883805:24883889:24883805:24883875:24884124:24884235	A3SS	2,5,2,7	701,1136,802,917	8,3,5,10	449,349,334,325	135	122	0.219618	0.724043	0.003,0.004,0.002,0.007	0.016,0.008,0.013,0.027	-0.012
ENSMUSG00000039183	Nubp2	chr17:-:24884400:24884514:24884400:24884483:24885418:24885617	A3SS	199,345,242,357	1,4,7,0	162,100,119,128	1,2,5,1	152	122	0.857945	1	0.994,0.986,0.965,1.0	0.992,0.976,0.95,0.99	0.009
ENSMUSG00000039183	Nubp2	chr17:-:24884400:24884555:24884400:24884483:24885418:24885617	A3SS	834,1738,1272,1611	1,4,7,0	811,493,530,537	1,2,5,1	193	122	1	1	0.998,0.996,0.991,1.0	0.998,0.994,0.985,0.997	0.003
ENSMUSG00000039183	Nubp2	chr17:-:24884400:24884586:24884400:24884483:24885418:24885617	A3SS	412,756,551,726	1,4,7,0	359,216,248,243	1,2,5,1	224	122	0.745592	1	0.996,0.99,0.977,1.0	0.995,0.983,0.964,0.993	0.007
ENSMUSG00000039183	Nubp2	chr17:-:24884400:24884555:24884400:24884514:24885418:24885617	A3SS	636,1393,1031,1255	1,0,1,1	649,393,411,409	0,0,0,0	162	122	1	1	0.998,1.0,0.999,0.999	1.0,1.0,1.0,1.0	-0.001
ENSMUSG00000039183	Nubp2	chr17:-:24884400:24884586:24884400:24884514:24885418:24885617	A3SS	214,411,310,370	1,0,1,1	197,116,129,115	0,0,0,0	193	122	1	1	0.993,1.0,0.995,0.996	1.0,1.0,1.0,1.0	-0.004
ENSMUSG00000039183	Nubp2	chr17:-:24884400:24884586:24884400:24884555:24885418:24885617	A3SS	9,26,20,19	431,1008,741,904	11,8,9,19	463,285,291,313	152	122	0.110706	0.464303	0.016,0.02,0.021,0.017	0.019,0.022,0.024,0.046	-0.009
ENSMUSG00000039183	Nubp2	chr17:-:24885418:24885634:24885418:24885617:24885718:24885837	A3SS	5,25,14,16	296,492,396,496	12,8,9,13	252,140,178,187	138	122	0.0710211	0.333402	0.015,0.043,0.03,0.028	0.04,0.048,0.043,0.058	-0.018
ENSMUSG00000025764	Jade1	chr3:+:41593766:41593954:41593802:41593954:41591682:41591840	A3SS	9,11,21,9	0,0,2,2	6,6,1,7	0,0,0,0	157	122	1	1	1.0,1.0,0.891,0.778	1.0,1.0,1.0,1.0	-0.083
ENSMUSG00000042613	Pbxip1	chr3:+:89443100:89443248:89443121:89443248:89439516:89439601	A3SS	7,5,6,2	28,18,26,8	24,26,20,49	101,97,65,177	142	122	0.480761	1	0.177,0.193,0.165,0.177	0.17,0.187,0.209,0.192	-0.012
ENSMUSG00000030577	Cd22	chr7:-:30877438:30877843:30877438:30877688:30878049:30878107	A3SS	0,6,0,3	0,0,0,0	10,0,1,5	1,0,0,2	244	122	1	1	NA,1.0,NA,1.0	0.833,NA,1.0,0.556	0.204
ENSMUSG00000030577	Cd22	chr7:-:30877438:30877917:30877438:30877688:30878049:30878107	A3SS	0,3,0,1	0,0,0,0	5,0,1,3	1,0,0,2	244	122	1	1	NA,1.0,NA,1.0	0.714,NA,1.0,0.429	0.286
ENSMUSG00000030577	Cd22	chr7:-:30877438:30877917:30877438:30877843:30878049:30878107	A3SS	0,0,0,0	0,3,0,2	1,0,0,0	5,0,0,2	195	122	1	1	NA,0.0,NA,0.0	0.111,NA,NA,0.0	-0.056
ENSMUSG00000052593	Adam17	chr12:-:21329053:21329155:21329053:21329132:21330032:21330163	A3SS	1,0,0,1	87,118,126,118	1,1,2,3	149,109,119,97	144	122	1	1	0.01,0.0,0.0,0.007	0.006,0.008,0.014,0.026	-0.009
ENSMUSG00000052593	Adam17	chr12:-:21347296:21347449:21347296:21347430:21349784:21349953	A3SS	2,6,8,6	67,135,120,104	8,9,5,12	167,138,124,117	140	122	0.407427	1	0.025,0.037,0.055,0.048	0.04,0.054,0.034,0.082	-0.011
ENSMUSG00000022255	Mtdh	chr15:+:34114023:34118110:34117879:34118110:34099483:34099585	A3SS	14,29,28,18	0,0,0,0	23,15,13,13	2,0,0,0	244	122	1	1	1.0,1.0,1.0,1.0	0.852,1.0,1.0,1.0	0.037
ENSMUSG00000022255	Mtdh	chr15:+:34136673:34136827:34136686:34136827:34134290:34134398	A3SS	0,2,0,0	37,49,50,56	0,0,0,0	26,24,17,23	134	122	1	1	0.0,0.036,0.0,0.0	0.0,0.0,0.0,0.0	0.009
ENSMUSG00000061894	Zscan20	chr4:-:128589451:128590141:128589451:128589860:128591472:128591557	A3SS	8,4,13,4	0,0,2,0	40,10,15,31	2,1,0,0	244	122	1	1	1.0,1.0,0.765,1.0	0.909,0.833,1.0,1.0	0.006
ENSMUSG00000042508	Dmtf1	chr5:-:9121781:9122461:9121781:9121937:9124441:9124527	A3SS	2,7,0,3	57,73,54,75	15,12,13,23	139,106,89,98	244	122	1.12487e-05	0.000239948	0.017,0.046,0.0,0.02	0.051,0.054,0.068,0.105	-0.049
ENSMUSG00000042508	Dmtf1	chr5:-:9126539:9126749:9126539:9126643:9127956:9128108	A3SS	42,75,50,62	2,2,0,2	161,141,98,97	5,5,2,3	227	122	0.276099	0.846966	0.919,0.953,1.0,0.943	0.945,0.938,0.963,0.946	0.006
ENSMUSG00000042508	Dmtf1	chr5:-:9126539:9126802:9126539:9126643:9127956:9128108	A3SS	28,57,36,52	2,2,0,2	127,114,84,84	5,5,2,3	244	122	0.284157	0.863626	0.875,0.934,1.0,0.929	0.927,0.919,0.955,0.933	0.001
ENSMUSG00000042508	Dmtf1	chr5:-:9126539:9126802:9126539:9126749:9127956:9128108	A3SS	9,15,8,16	22,31,20,23	55,50,33,41	75,71,43,46	174	122	0.0326219	0.185964	0.223,0.253,0.219,0.328	0.34,0.331,0.35,0.385	-0.096
ENSMUSG00000042508	Dmtf1	chr5:-:9130367:9130652:9130367:9130477:9131275:9131308	A3SS	4,6,5,5	49,72,60,56	22,19,21,15	150,130,130,121	244	122	0.0115652	0.0822329	0.039,0.04,0.04,0.043	0.068,0.068,0.075,0.058	-0.027
ENSMUSG00000042508	Dmtf1	chr5:-:9130367:9130693:9130367:9130477:9131275:9131308	A3SS	2,6,3,5	49,72,60,56	14,13,18,11	150,130,130,121	244	122	0.0423011	0.222634	0.02,0.04,0.024,0.043	0.045,0.048,0.065,0.043	-0.019
ENSMUSG00000042508	Dmtf1	chr5:-:9130367:9130693:9130367:9130652:9131275:9131308	A3SS	0,1,0,1	2,1,2,1	3,3,3,1	10,8,6,4	162	122	0.00168658	0.0173562	0.0,0.43,0.0,0.43	0.184,0.22,0.274,0.158	0.006
ENSMUSG00000042508	Dmtf1	chr5:-:9130367:9132613:9130367:9130652:9136065:9136142	A3SS	40,85,48,51	0,0,0,0	116,148,105,88	0,1,0,1	244	122	1	1	1.0,1.0,1.0,1.0	1.0,0.987,1.0,0.978	0.009
ENSMUSG00000034278	Dnajc17	chr2:-:119180486:119180680:119180486:119180564:119180925:119180969	A3SS	1,8,2,2	31,104,56,102	18,13,16,19	81,82,64,57	237	122	4.44011e-10	2.55385e-08	0.016,0.038,0.018,0.01	0.103,0.075,0.114,0.146	-0.089
ENSMUSG00000029674	Limk1	chr5:-:134662102:134662162:134662102:134662157:134664184:134664316	A3SS	28,9,24,8	0,0,0,0	24,22,26,29	0,0,0,1	126	122	1	1	1.0,1.0,1.0,1.0	1.0,1.0,1.0,0.966	0.008
ENSMUSG00000005899	Smpd4	chr16:+:17626429:17626538:17626441:17626538:17625943:17626019	A3SS	123,134,187,156	0,1,0,3	55,42,41,30	0,0,0,0	133	122	1	1	1.0,0.992,1.0,0.979	1.0,1.0,1.0,1.0	-0.007
ENSMUSG00000005899	Smpd4	chr16:+:17638379:17638641:17638495:17638641:17635481:17635568	A3SS	2,2,0,9	7,8,12,2	0,2,0,1	3,2,5,8	237	122	0.00827509	0.063029	0.128,0.114,0.0,0.698	0.0,0.34,0.0,0.06	0.135
ENSMUSG00000005899	Smpd4	chr16:+:17639744:17640289:17640125:17640289:17639273:17639364	A3SS	127,128,167,140	0,0,0,0	61,57,48,53	0,1,0,0	244	122	1	1	1.0,1.0,1.0,1.0	1.0,0.966,1.0,1.0	0.008
ENSMUSG00000044948	Cfap43	chr19:-:47761636:47761825:47761636:47761717:47761941:47762034	A3SS	0,0,1,0	0,0,0,0	0,0,0,0	0,0,0,1	229	122	1	1	NA,NA,1.0,NA	NA,NA,NA,0.0	1
ENSMUSG00000031066	Usp11	chrX:+:20712325:20712982:20712836:20712982:20712029:20712160	A3SS	22,19,32,15	0,2,0,0	128,117,91,149	0,1,0,0	244	122	1	1	1.0,0.826,1.0,1.0	1.0,0.983,1.0,1.0	-0.039
ENSMUSG00000026104	Stat1	chr1:+:52147882:52147999:52147900:52147999:52147293:52147377	A3SS	3,3,4,3	2162,3869,1957,2928	0,0,1,0	1824,1307,1624,1344	139	122	1	1	0.001,0.001,0.002,0.001	0.0,0.0,0.001,0.0	0.001
ENSMUSG00000000738	Spg7	chr8:+:123090074:123090234:123090123:123090234:123088944:123089047	A3SS	1,6,0,0	3,5,6,7	8,7,4,6	23,11,5,13	170	122	0.065626	0.313801	0.193,0.463,0.0,0.0	0.2,0.314,0.365,0.249	-0.118
ENSMUSG00000055835	Zfp1	chr8:+:111666060:111666204:111666077:111666204:111658385:111658441	A3SS	6,2,2,6	10,12,19,22	8,2,6,1	44,20,28,25	138	122	0.209761	0.702136	0.347,0.128,0.085,0.194	0.138,0.081,0.159,0.034	0.085
ENSMUSG00000055835	Zfp1	chr8:+:111666060:111666204:111666119:111666204:111658385:111658441	A3SS	15,17,10,21	2,2,1,7	28,16,12,12	4,7,3,7	180	122	0.152784	0.57828	0.836,0.852,0.871,0.67	0.826,0.608,0.731,0.537	0.132
ENSMUSG00000055835	Zfp1	chr8:+:111666077:111666204:111666119:111666204:111658385:111658441	A3SS	19,27,27,37	2,2,1,7	64,34,34,36	4,7,3,7	163	122	0.470138	1	0.877,0.91,0.953,0.798	0.923,0.784,0.895,0.794	0.035
ENSMUSG00000026275	Ppp1r7	chr1:+:93351325:93351636:93351505:93351636:93350948:93351014	A3SS	3,12,11,12	246,464,365,440	18,4,4,16	151,133,140,136	244	122	1.54008e-05	0.000317987	0.006,0.013,0.015,0.013	0.056,0.015,0.014,0.056	-0.024
ENSMUSG00000003810	Mast2	chr4:-:116306761:116308337:116306761:116308334:116308646:116308840	A3SS	5,2,5,4	3,3,1,4	3,2,2,1	1,1,1,4	124	122	0.906538	1	0.621,0.396,0.831,0.496	0.747,0.663,0.663,0.197	0.018
ENSMUSG00000003810	Mast2	chr4:-:116315822:116316031:116315822:116316006:116316462:116316548	A3SS	1,4,9,2	1,1,0,0	2,0,0,0	0,0,0,0	146	122	1	1	0.455,0.77,1.0,1.0	1.0,NA,NA,NA	-0.194
ENSMUSG00000002767	Mrpl2	chr17:+:46648658:46648769:46648669:46648769:46648471:46648587	A3SS	303,135,446,92	3,0,9,2	60,53,39,101	0,1,2,7	132	122	0.122283	0.491727	0.989,1.0,0.979,0.977	1.0,0.98,0.947,0.93	0.022
ENSMUSG00000052736	Klrc2	chr6:-:129658665:129658841:129658665:129658817:129659304:129659379	A3SS	0,2,0,1	0,2,0,0	0,2,3,0	0,0,2,3	145	122	1	1	NA,0.457,NA,1.0	NA,1.0,0.558,0.0	0.209
ENSMUSG00000052736	Klrc2	chr6:-:129658665:129658841:129658665:129658817:129659977:129660079	A3SS	0,2,0,1	0,0,0,0	0,1,1,1	2,0,0,3	145	122	1	1	NA,1.0,NA,1.0	0.0,1.0,1.0,0.219	0.445
ENSMUSG00000028545	Bend5	chr4:+:111433086:111433553:111433168:111433553:111431016:111431150	A3SS	0,0,3,2	3,0,2,0	4,6,3,5	6,5,2,5	203	122	1	1	0.0,NA,0.474,1.0	0.286,0.419,0.474,0.375	0.103
ENSMUSG00000005687	Bcas2	chr3:+:103173233:103173345:103173274:103173345:103171947:103172040	A3SS	0,0,0,0	319,531,563,545	2,1,3,0	500,364,336,381	162	122	1	1	0.0,0.0,0.0,0.0	0.003,0.002,0.007,0.0	-0.003
ENSMUSG00000005687	Bcas2	chr3:+:103175618:103177419:103177338:103177419:103174339:103174501	A3SS	503,929,832,761	35,75,53,38	656,451,494,461	34,17,17,23	244	122	0.00370111	0.032483	0.878,0.861,0.887,0.909	0.906,0.93,0.936,0.909	-0.036
ENSMUSG00000021843	Ktn1	chr14:+:47667295:47667433:47667300:47667433:47663755:47664315	A3SS	41,28,40,13	0,0,0,0	16,20,15,21	1,0,0,0	126	122	1	1	1.0,1.0,1.0,1.0	0.939,1.0,1.0,1.0	0.015
ENSMUSG00000031666	Rbl2	chr8:+:91096763:91096867:91096793:91096867:91095548:91095658	A3SS	5,9,5,10	0,0,1,0	28,21,16,11	0,0,0,0	151	122	1	1	1.0,1.0,0.802,1.0	1.0,1.0,1.0,1.0	-0.049
ENSMUSG00000026127	Imp4	chr1:+:34443768:34444091:34443996:34444091:34443562:34443695	A3SS	691,1124,1141,839	0,1,0,0	518,376,330,422	2,0,0,0	244	122	1	1	1.0,0.998,1.0,1.0	0.992,1.0,1.0,1.0	0.002
ENSMUSG00000035521	Gnptg	chr17:-:25235344:25235480:25235344:25235459:25235533:25235627	A3SS	4,2,1,1	113,147,174,103	7,9,9,11	562,435,418,551	142	122	0.214348	0.713239	0.03,0.012,0.005,0.008	0.011,0.017,0.018,0.017	-0.002
ENSMUSG00000041408	Wapl	chr14:+:34694986:34695105:34695004:34695105:34691681:34692734	A3SS	12,21,15,16	6,9,9,4	21,14,9,18	1,2,1,2	139	122	5.34889e-05	0.000962501	0.637,0.672,0.594,0.778	0.949,0.86,0.888,0.888	-0.226
ENSMUSG00000041408	Wapl	chr14:+:34739230:34739438:34739311:34739438:34737855:34738020	A3SS	52,71,64,70	0,4,1,2	67,53,40,36	2,2,1,0	202	122	0.622514	1	1.0,0.915,0.975,0.955	0.953,0.941,0.96,1.0	-0.002
ENSMUSG00000025156	Gps1	chr11:+:120787008:120787069:120787011:120787069:120786771:120786849	A3SS	197,514,302,354	22,25,17,28	280,219,257,206	33,23,14,13	124	122	0.202376	0.684721	0.898,0.953,0.946,0.926	0.893,0.904,0.948,0.94	0.009
ENSMUSG00000034853	Acot11	chr4:-:106753713:106753875:106753713:106753797:106754073:106754140	A3SS	0,0,0,1	1,3,3,2	0,0,0,1	2,3,5,6	199	122	1	1	0.0,0.0,0.0,0.235	0.0,0.0,0.0,0.093	0.035
ENSMUSG00000039262	Prrc2b	chr2:+:32219213:32219405:32219216:32219405:32218676:32218759	A3SS	4,3,1,3	2,3,6,4	6,6,3,1	8,13,10,10	124	122	0.301481	0.896649	0.663,0.496,0.141,0.425	0.425,0.312,0.228,0.09	0.168
ENSMUSG00000039262	Prrc2b	chr2:+:32221079:32221184:32221083:32221184:32220089:32220176	A3SS	8,10,14,10	0,0,0,1	44,24,21,14	0,0,0,0	125	122	1	1	1.0,1.0,1.0,0.907	1.0,1.0,1.0,1.0	-0.023
ENSMUSG00000036636	Clcn7	chr17:+:25153560:25153825:25153731:25153825:25153015:25153154	A3SS	4,7,4,6	37,18,52,16	16,9,5,20	70,65,61,59	244	122	0.488234	1	0.051,0.163,0.037,0.158	0.103,0.065,0.039,0.145	0.014
ENSMUSG00000026975	Dph7	chr2:+:24965556:24965654:24965559:24965654:24963022:24963156	A3SS	0,4,0,0	0,0,0,2	3,2,5,0	1,1,0,0	124	122	1	1	NA,1.0,NA,0.0	0.747,0.663,1.0,NA	-0.303
ENSMUSG00000026975	Dph7	chr2:+:24965556:24965654:24965559:24965654:24963455:24963543	A3SS	5,10,13,15	59,84,65,90	38,35,33,41	70,62,72,82	124	122	2.22536e-11	1.49331e-09	0.077,0.105,0.164,0.141	0.348,0.357,0.311,0.33	-0.215
ENSMUSG00000031353	Rbbp7	chrX:+:162769763:162769937:162769790:162769937:162768851:162768997	A3SS	2830,1892,3883,1150	80,36,75,21	1037,1042,838,1176	20,12,17,16	148	122	0.0325208	0.185964	0.967,0.977,0.977,0.978	0.977,0.986,0.976,0.984	-0.006
ENSMUSG00000024457	Trim26	chr17:+:36837464:36837572:36837496:36837572:36837140:36837264	A3SS	20,31,28,14	8,6,23,9	90,35,58,75	53,45,45,65	153	122	0.0511082	0.259891	0.666,0.805,0.493,0.554	0.575,0.383,0.507,0.479	0.143
ENSMUSG00000021532	Fastkd3	chr13:+:68587659:68587834:68587720:68587834:68585177:68585263	A3SS	328,413,479,402	4,0,4,3	130,82,96,126	0,0,2,1	182	122	1	1	0.982,1.0,0.988,0.989	1.0,1.0,0.97,0.988	0
ENSMUSG00000021532	Fastkd3	chr13:+:68589222:68589389:68589319:68589389:68587659:68587834	A3SS	129,184,194,186	193,250,250,215	114,79,98,89	31,29,23,36	218	122	0	0	0.272,0.292,0.303,0.326	0.673,0.604,0.705,0.58	-0.342
ENSMUSG00000027900	Dram2	chr3:+:106555163:106555308:106555166:106555308:106552155:106552280	A3SS	21,68,38,50	4,6,7,4	96,60,47,41	15,15,11,6	124	122	0.0530336	0.26525	0.838,0.918,0.842,0.925	0.863,0.797,0.808,0.871	0.046
ENSMUSG00000024308	Tapbp	chr17:+:33926626:33926706:33926629:33926706:33926427:33926517	A3SS	263,101,229,84	298,147,316,95	102,91,135,243	137,154,129,315	124	122	0.883282	1	0.465,0.403,0.416,0.465	0.423,0.368,0.507,0.431	0.005
ENSMUSG00000028152	Tspan5	chr3:+:138896788:138896914:138896852:138896914:138894347:138894518	A3SS	2,12,6,7	1,1,0,0	8,4,7,8	1,0,0,0	185	122	1	1	0.569,0.888,1.0,1.0	0.841,1.0,1.0,1.0	-0.096
ENSMUSG00000024805	Pcgf5	chr19:+:36437302:36437362:36437305:36437362:36437154:36437210	A3SS	79,122,89,116	2,3,0,8	72,59,47,59	0,2,0,3	124	122	0.10077	0.43451	0.975,0.976,1.0,0.934	1.0,0.967,1.0,0.951	-0.008
ENSMUSG00000030538	Cib1	chr7:-:80228397:80228548:80228397:80228533:80230315:80230424	A3SS	228,388,321,419	5,11,6,15	545,346,366,404	15,7,7,6	136	122	0.318207	0.932847	0.976,0.969,0.98,0.962	0.97,0.978,0.979,0.984	-0.006
ENSMUSG00000030225	Dera	chr6:+:137836733:137836883:137836772:137836883:137830288:137830305	A3SS	269,482,407,439	0,2,0,0	270,225,196,214	0,0,0,0	160	122	1	1	1.0,0.995,1.0,1.0	1.0,1.0,1.0,1.0	-0.001
ENSMUSG00000022346	Myc	chr15:+:61987506:61988278:61987509:61988278:61985921:61985951	A3SS	247,144,310,105	78,61,125,39	18,19,24,53	21,7,11,23	124	122	0.161561	0.594634	0.757,0.699,0.709,0.726	0.458,0.728,0.682,0.694	0.082
ENSMUSG00000021374	Nup153	chr13:-:46700988:46701087:46700988:46701081:46701603:46701738	A3SS	22,40,37,33	0,3,0,0	26,22,28,23	1,0,0,0	127	122	1	1	1.0,0.928,1.0,1.0	0.962,1.0,1.0,1.0	-0.008
ENSMUSG00000025736	Jmjd8	chr17:+:25829941:25830061:25829997:25830061:25829605:25829853	A3SS	46,141,51,86	0,1,3,1	178,115,105,110	4,4,3,3	177	122	0.0459076	0.236212	1.0,0.99,0.921,0.983	0.968,0.952,0.96,0.962	0.013
ENSMUSG00000029722	Agfg2	chr5:-:137661363:137661492:137661363:137661489:137663435:137663604	A3SS	10,5,8,4	0,2,0,1	2,5,5,10	0,0,0,2	124	122	1	1	1.0,0.711,1.0,0.797	1.0,1.0,1.0,0.831	-0.081
ENSMUSG00000063882	Uqcrh	chr4:-:116069862:116070024:116069862:116069919:116070736:116070757	A3SS	576,2901,1732,2421	2,7,1,7	2374,1198,1332,1629	5,1,3,1	226	122	1	1	0.994,0.996,0.999,0.995	0.996,0.998,0.996,0.999	-0.001
ENSMUSG00000037275	Gemin5	chr11:-:58122281:58122378:58122281:58122375:58124931:58125418	A3SS	15,18,29,32	13,18,15,24	9,12,1,7	8,5,7,8	124	122	0.400345	1	0.532,0.496,0.655,0.567	0.525,0.702,0.123,0.463	0.109
ENSMUSG00000037275	Gemin5	chr11:-:58137667:58137766:58137667:58137763:58139018:58139141	A3SS	9,20,18,23	12,6,12,12	6,5,7,4	10,0,8,4	124	122	0.672122	1	0.425,0.766,0.596,0.653	0.371,1.0,0.463,0.496	0.027
ENSMUSG00000020476	Dbnl	chr11:+:5797274:5797335:5797283:5797335:5797023:5797175	A3SS	44,14,42,7	139,47,197,43	20,22,17,37	63,66,60,119	130	122	0.243605	0.779196	0.229,0.218,0.167,0.133	0.23,0.238,0.21,0.226	-0.039
ENSMUSG00000020476	Dbnl	chr11:+:5797274:5797335:5797286:5797335:5797023:5797175	A3SS	53,16,63,10	271,105,356,67	21,24,20,44	161,149,149,316	133	122	0.145737	0.560164	0.152,0.123,0.14,0.12	0.107,0.129,0.11,0.113	0.019
ENSMUSG00000020476	Dbnl	chr11:+:5797283:5797335:5797286:5797335:5797023:5797175	A3SS	148,49,218,46	271,105,356,67	64,68,63,126	161,149,149,316	124	122	0.00604751	0.049314	0.35,0.315,0.376,0.403	0.281,0.31,0.294,0.282	0.069
ENSMUSG00000002320	Tm9sf1	chr14:-:55642593:55642955:55642593:55642749:55643179:55643251	A3SS	54,37,50,26	0,1,0,0	30,38,25,38	0,0,0,1	244	122	1	1	1.0,0.949,1.0,1.0	1.0,1.0,1.0,0.95	0
ENSMUSG00000002320	Tm9sf1	chr14:-:55642593:55642955:55642593:55642749:55643596:55643771	A3SS	54,38,55,23	0,0,2,0	32,39,24,38	0,0,0,0	244	122	1	1	1.0,1.0,0.932,1.0	1.0,1.0,1.0,1.0	-0.017
ENSMUSG00000020212	Mdm1	chr10:+:118150788:118150956:118150821:118150956:118147980:118148115	A3SS	18,13,14,5	4,2,1,4	7,5,3,7	1,2,0,2	154	122	0.368084	1	0.781,0.837,0.917,0.498	0.847,0.664,1.0,0.735	-0.053
ENSMUSG00000034243	Golgb1	chr16:+:36886130:36886228:36886133:36886228:36885010:36885188	A3SS	4,5,7,5	7,11,5,3	11,11,6,8	13,14,7,15	124	122	0.807123	1	0.36,0.309,0.579,0.621	0.454,0.436,0.458,0.344	0.044
ENSMUSG00000024666	Tmem138	chr19:-:10574836:10575008:10574836:10574935:10575239:10575511	A3SS	94,148,121,149	10,13,5,12	124,75,73,94	21,11,7,18	194	122	0.00237815	0.0230031	0.855,0.877,0.938,0.886	0.788,0.811,0.868,0.767	0.081
ENSMUSG00000046169	Adamts6	chr13:+:104313630:104313719:104313635:104313719:104312714:104312926	A3SS	4,13,3,4	4,10,4,6	11,6,4,2	1,5,7,2	126	122	0.365126	1	0.492,0.557,0.421,0.392	0.914,0.537,0.356,0.492	-0.109
ENSMUSG00000032267	Usp28	chr9:+:49023905:49024085:49023980:49024085:49018371:49018467	A3SS	31,42,30,23	0,1,0,0	101,130,118,103	0,1,0,3	196	122	1	1	1.0,0.963,1.0,1.0	1.0,0.988,1.0,0.955	0.005
ENSMUSG00000060862	Zbtb40	chr4:-:136988547:136988765:136988547:136988762:136991497:136991662	A3SS	1,0,0,0	3,2,1,0	0,0,0,0	1,2,1,1	124	122	1	1	0.247,0.0,0.0,NA	0.0,0.0,0.0,0.0	0.082
ENSMUSG00000027247	Arhgap1	chr2:+:91654045:91654207:91654072:91654207:91651763:91651823	A3SS	15,25,21,33	86,200,112,169	49,29,23,21	194,204,135,113	148	122	0.437594	1	0.126,0.093,0.134,0.139	0.172,0.105,0.123,0.133	-0.01
ENSMUSG00000045411	2410002F23Rik	chr7:+:44247237:44247416:44247250:44247416:44246786:44246823	A3SS	25,11,28,13	1,0,4,0	16,17,18,25	4,2,1,4	134	122	0.0312872	0.181252	0.958,1.0,0.864,1.0	0.785,0.886,0.942,0.851	0.09
ENSMUSG00000032599	Ip6k2	chr9:+:108796654:108796783:108796670:108796783:108796540:108796572	A3SS	0,1,1,0	0,1,0,0	7,2,4,2	0,0,0,0	137	122	1	1	NA,0.471,1.0,NA	1.0,1.0,1.0,1.0	-0.264
ENSMUSG00000044573	Acp1	chr12:-:30904717:30904983:30904717:30904831:30905068:30905142	A3SS	136,272,199,209	52,92,88,77	63,71,36,63	62,53,44,33	244	122	7.02443e-06	0.000159336	0.567,0.596,0.531,0.576	0.337,0.401,0.29,0.488	0.189
ENSMUSG00000055762	Eef1d	chr15:-:75901131:75901255:75901131:75901252:75909244:75909319	A3SS	354,716,554,606	14,50,44,23	219,158,170,170	12,11,14,21	124	122	0.114109	0.471212	0.961,0.934,0.925,0.963	0.947,0.934,0.923,0.888	0.023
ENSMUSG00000055762	Eef1d	chr15:-:75901131:75901255:75901131:75901252:75909459:75909556	A3SS	20,32,41,36	0,2,0,0	11,12,8,4	0,0,0,0	124	122	1	1	1.0,0.94,1.0,1.0	1.0,1.0,1.0,1.0	-0.015
ENSMUSG00000033596	Rfwd3	chr8:-:111283274:111285365:111283274:111283389:111288057:111288149	A3SS	2,5,6,10	126,108,114,100	3,7,5,1	40,28,32,32	244	122	0.058839	0.290381	0.008,0.023,0.026,0.048	0.036,0.111,0.072,0.015	-0.032
ENSMUSG00000022561	Gpaa1	chr15:+:76332159:76332631:76332483:76332631:76331895:76332075	A3SS	68,37,74,30	0,0,0,1	15,13,7,19	1,0,0,0	244	122	1	1	1.0,1.0,1.0,0.937	0.882,1.0,1.0,1.0	0.014
ENSMUSG00000074862	BC025920	chr10:+:81608109:81609545:81608138:81609545:81606882:81607057	A3SS	0,0,1,3	0,1,0,0	2,3,2,0	0,0,1,0	150	122	1	1	NA,0.0,1.0,1.0	1.0,1.0,0.619,NA	-0.206
ENSMUSG00000022822	Abcc5	chr16:-:20392450:20392922:20392450:20392807:20396014:20396122	A3SS	3,4,1,4	9,24,17,18	38,12,16,30	65,71,43,53	236	122	0.00154616	0.0161171	0.147,0.079,0.03,0.103	0.232,0.08,0.161,0.226	-0.085
ENSMUSG00000043243	Fam129c	chr8:+:71607504:71607924:71607540:71607924:71606660:71606744	A3SS	1,5,0,0	0,0,0,3	3,3,1,1	1,1,3,0	157	122	1	1	1.0,1.0,NA,0.0	0.7,0.7,0.206,1.0	0.015
ENSMUSG00000009076	Zmat5	chr11:+:4731955:4732178:4732066:4732178:4730186:4730267	A3SS	3,0,0,4	123,504,259,445	4,3,9,11	571,283,324,372	232	122	0.907471	1	0.013,0.0,0.0,0.005	0.004,0.006,0.014,0.015	-0.005
ENSMUSG00000029191	Rfc1	chr5:-:65278710:65278823:65278710:65278820:65279456:65279814	A3SS	68,67,89,66	66,59,66,60	27,29,20,14	31,29,25,25	124	122	0.0631831	0.304204	0.503,0.528,0.57,0.52	0.461,0.496,0.44,0.355	0.092
ENSMUSG00000029191	Rfc1	chr5:-:65301932:65302052:65301932:65302010:65302975:65303208	A3SS	0,1,2,1	175,282,228,252	1,0,0,1	142,111,125,91	163	122	1	1	0.0,0.003,0.007,0.003	0.005,0.0,0.0,0.008	0
ENSMUSG00000025509	Pnpla2	chr7:+:141458004:141458214:141458083:141458214:141457591:141457657	A3SS	305,98,368,90	3,2,2,1	102,133,106,210	0,0,2,3	200	122	1	1	0.984,0.968,0.991,0.982	1.0,1.0,0.97,0.977	-0.005
ENSMUSG00000025899	Alkbh8	chr9:+:3349357:3349490:3349419:3349490:3347803:3347908	A3SS	0,1,0,0	61,100,75,79	1,3,2,4	47,55,52,40	183	122	0.144684	0.557822	0.0,0.007,0.0,0.0	0.014,0.035,0.025,0.063	-0.033
ENSMUSG00000025613	Cct8	chr16:-:87485579:87485744:87485579:87485723:87485833:87485905	A3SS	2547,2331,3230,1610	100,103,134,75	729,570,523,888	46,20,30,39	142	122	0.286081	0.864902	0.956,0.951,0.954,0.949	0.932,0.961,0.937,0.951	0.007
ENSMUSG00000040272	Accs	chr2:-:93847916:93848189:93847916:93848186:93849544:93849799	A3SS	0,0,0,0	0,0,0,1	0,0,2,0	0,0,0,0	124	122	1	1	NA,NA,NA,0.0	NA,NA,1.0,NA	-1
ENSMUSG00000040272	Accs	chr2:-:93847916:93848207:93847916:93848186:93849544:93849799	A3SS	0,0,0,1	0,0,0,1	3,2,4,1	0,0,0,0	142	122	1	1	NA,NA,NA,0.462	1.0,1.0,1.0,1.0	-0.538
ENSMUSG00000040272	Accs	chr2:-:93847916:93848207:93847916:93848189:93849544:93849799	A3SS	0,0,0,1	0,0,0,0	3,2,4,1	0,0,2,0	139	122	1	1	NA,NA,NA,1.0	1.0,1.0,0.637,1.0	0.091
ENSMUSG00000040272	Accs	chr2:-:93847916:93848189:93847916:93848186:93849764:93849939	A3SS	1,3,0,3	0,0,2,0	7,4,2,5	0,1,3,3	124	122	0.0290787	0.171543	1.0,1.0,0.0,1.0	1.0,0.797,0.396,0.621	0.046
ENSMUSG00000044551	9930012K11Rik	chr14:-:70155849:70155956:70155849:70155953:70156160:70156276	A3SS	3,0,1,0	1,1,1,1	3,5,2,14	10,3,7,4	124	122	0.05128	0.259891	0.747,0.0,0.496,0.0	0.228,0.621,0.219,0.775	-0.15
ENSMUSG00000033703	Fuk	chr8:-:110889675:110889838:110889675:110889740:110890175:110890346	A3SS	0,0,1,0	1,1,3,0	0,0,0,0	0,0,2,1	219	122	1	1	0.0,0.0,0.157,NA	NA,NA,0.0,0.0	0.052
ENSMUSG00000079184	Mphosph8	chr14:+:56695620:56695748:56695668:56695748:56693423:56693578	A3SS	66,94,88,86	0,0,0,0	39,30,40,41	0,0,2,2	169	122	0.55276	1	1.0,1.0,1.0,1.0	1.0,1.0,0.935,0.937	0.032
ENSMUSG00000036249	Rbm43	chr2:-:51932399:51932523:51932399:51932519:51934831:51935007	A3SS	6,3,11,0	2,0,0,1	7,7,1,12	0,0,0,0	125	122	0.608992	1	0.745,1.0,1.0,0.0	1.0,1.0,1.0,1.0	-0.314
ENSMUSG00000056962	Jmjd6	chr11:-:116839837:116839931:116839837:116839926:116840409:116840545	A3SS	5,10,6,6	1,7,2,2	14,5,9,10	4,3,7,2	126	122	0.915417	1	0.829,0.58,0.744,0.744	0.772,0.617,0.555,0.829	0.031
ENSMUSG00000056962	Jmjd6	chr11:-:116839837:116839931:116839837:116839926:116840447:116840545	A3SS	7,2,2,2	3,4,4,3	0,0,3,3	5,4,1,3	126	122	0.115136	0.473632	0.693,0.326,0.326,0.392	0.0,0.0,0.744,0.492	0.125
ENSMUSG00000036768	Kif15	chr9:+:122979385:122979595:122979469:122979595:122977839:122978049	A3SS	3,3,4,4	45,33,44,30	0,1,0,0	0,0,0,0	205	122	1	1	0.038,0.051,0.051,0.074	NA,1.0,NA,NA	-0.947
ENSMUSG00000040613	Apobec1	chr6:-:122591086:122591260:122591086:122591204:122596631:122596777	A3SS	0,2,0,0	6,11,12,6	2,3,3,2	61,34,35,46	177	122	0.0867758	0.388741	0.0,0.111,0.0,0.0	0.022,0.057,0.056,0.029	-0.013
ENSMUSG00000017686	Rhot1	chr11:+:80243369:80243490:80243401:80243490:80242572:80242681	A3SS	6,13,24,15	2,0,1,0	5,3,12,4	0,0,0,1	153	122	1	1	0.705,1.0,0.95,1.0	1.0,1.0,1.0,0.761	-0.026
ENSMUSG00000028796	Phc2	chr4:+:128748007:128748284:128748032:128748284:128747100:128747242	A3SS	37,42,44,43	0,1,1,0	36,27,28,28	2,1,0,0	146	122	1	1	1.0,0.972,0.974,1.0	0.938,0.958,1.0,1.0	0.012
ENSMUSG00000075415	Fnbp1	chr2:-:31036117:31036257:31036117:31036254:31036541:31036663	A3SS	8,3,4,3	29,27,52,17	8,4,3,6	34,23,22,41	124	122	0.575159	1	0.213,0.099,0.07,0.148	0.188,0.146,0.118,0.126	-0.012
ENSMUSG00000075415	Fnbp1	chr2:-:31052984:31053137:31052984:31053080:31054023:31054218	A3SS	1,0,1,1	1,0,1,0	1,1,0,0	4,0,0,0	178	122	1	1	0.407,NA,0.407,1.0	0.146,1.0,NA,NA	0.032
ENSMUSG00000075415	Fnbp1	chr2:-:31052984:31053167:31052984:31053080:31054023:31054218	A3SS	1,1,4,1	1,0,1,0	3,1,0,0	4,0,0,0	208	122	1	1	0.37,1.0,0.701,1.0	0.306,1.0,NA,NA	0.115
ENSMUSG00000028601	Echdc2	chr4:+:108172738:108172972:108172879:108172972:108172088:108172175	A3SS	0,0,2,0	0,1,0,0	0,0,0,3	0,1,0,0	244	122	1	1	NA,0.0,1.0,NA	NA,0.0,NA,1.0	0
ENSMUSG00000028601	Echdc2	chr4:+:108172750:108172972:108172879:108172972:108172088:108172175	A3SS	0,0,2,0	0,1,0,0	0,0,0,1	0,1,0,0	244	122	1	1	NA,0.0,1.0,NA	NA,0.0,NA,1.0	0
ENSMUSG00000028688	Toe1	chr4:-:116805131:116805400:116805131:116805294:116805485:116805745	A3SS	9,28,17,19	162,232,186,196	18,30,26,31	100,78,54,53	227	122	1.11877e-12	8.78918e-11	0.029,0.061,0.047,0.05	0.088,0.171,0.206,0.239	-0.129
ENSMUSG00000031112	Stk26	chrX:+:50884577:50885697:50885588:50885697:50879488:50879545	A3SS	0,0,5,1	141,118,164,86	13,8,7,6	234,204,206,217	244	122	0.0147042	0.100986	0.0,0.0,0.015,0.006	0.027,0.019,0.017,0.014	-0.014
ENSMUSG00000029500	Pgam5	chr5:-:110265511:110265645:110265511:110265642:110265739:110265828	A3SS	10,12,7,3	14,14,4,4	3,5,6,2	4,9,7,2	124	122	0.607272	1	0.413,0.458,0.633,0.425	0.425,0.353,0.458,0.496	0.049
ENSMUSG00000085385	Snhg17	chr2:-:158359181:158359432:158359181:158359331:158360458:158360599	A3SS	55,111,71,82	0,3,1,0	85,70,66,80	3,1,0,1	222	122	1	1	1.0,0.953,0.975,1.0	0.94,0.975,1.0,0.978	0.009
ENSMUSG00000085385	Snhg17	chr2:-:158359181:158359432:158359181:158359331:158360526:158360599	A3SS	50,110,72,77	1,1,0,0	91,71,67,85	0,0,1,0	222	122	1	1	0.965,0.984,1.0,1.0	1.0,1.0,0.974,1.0	-0.006
ENSMUSG00000037697	Ddhd1	chr14:-:45610491:45610754:45610491:45610690:45614162:45614269	A3SS	3,8,0,4	1,1,0,0	9,6,4,8	0,0,0,0	185	122	1	1	0.664,0.841,NA,1.0	1.0,1.0,1.0,1.0	-0.165
ENSMUSG00000005161	Prdx2	chr8:+:84970151:84970344:84970239:84970344:84969766:84970008	A3SS	64,138,97,105	0,3,5,2	60,31,27,28	0,0,5,2	209	122	0.693667	1	1.0,0.964,0.919,0.968	1.0,1.0,0.759,0.891	0.05
ENSMUSG00000033055	Ankrd54	chr15:-:79057954:79058053:79057954:79058048:79061163:79061211	A3SS	0,4,0,1	0,0,0,0	5,3,3,0	2,0,0,0	126	122	1	1	NA,1.0,NA,1.0	0.708,1.0,1.0,NA	0.097
ENSMUSG00000002227	Mov10	chr3:-:104817935:104818156:104817935:104818121:104818257:104818563	A3SS	2,2,0,1	0,0,0,0	0,1,1,0	2,0,0,0	156	122	1	1	1.0,1.0,NA,1.0	0.0,1.0,1.0,NA	0.333
ENSMUSG00000002227	Mov10	chr3:-:104817935:104818156:104817935:104818121:104818356:104818563	A3SS	2,1,0,1	0,0,0,0	0,1,1,0	1,0,0,0	156	122	1	1	1.0,1.0,NA,1.0	0.0,1.0,1.0,NA	0.333
ENSMUSG00000000374	Trappc10	chr10:-:78201431:78201590:78201431:78201586:78202879:78203021	A3SS	9,7,7,12	0,0,0,1	12,11,12,18	2,0,1,2	125	122	0.223613	0.734747	1.0,1.0,1.0,0.921	0.854,1.0,0.921,0.898	0.062
ENSMUSG00000111497	Gm38431	chr9:-:21080083:21080171:21080083:21080168:21080704:21080817	A3SS	109,26,95,18	7,1,12,1	18,18,17,46	2,0,2,3	124	122	0.231066	0.75178	0.939,0.962,0.886,0.947	0.899,1.0,0.893,0.938	0.001
ENSMUSG00000024955	Esrra	chr19:-:6914078:6914292:6914078:6914195:6920062:6920399	A3SS	2,4,0,0	5,3,10,1	1,2,2,0	8,2,1,1	218	122	0.93526	1	0.183,0.427,0.0,0.0	0.065,0.359,0.528,0.0	-0.085
ENSMUSG00000034563	Ccpg1	chr9:+:73005640:73005892:73005654:73005892:73001676:73001875	A3SS	22,66,28,39	1,8,3,7	279,244,215,214	13,16,8,14	135	122	0.0406541	0.215728	0.952,0.882,0.894,0.834	0.951,0.932,0.96,0.932	-0.053
ENSMUSG00000027575	Arfgap1	chr2:+:180971013:180971114:180971050:180971114:180967601:180967814	A3SS	3,1,7,0	52,16,123,18	0,0,0,0	28,24,24,87	158	122	0.0414711	0.218981	0.043,0.046,0.042,0.0	0.0,0.0,0.0,0.0	0.033
ENSMUSG00000027575	Arfgap1	chr2:+:180980397:180980474:180980403:180980474:180979170:180979227	A3SS	12,1,17,5	0,0,3,0	10,4,9,11	1,1,0,0	127	122	1	1	1.0,1.0,0.845,1.0	0.906,0.793,1.0,1.0	0.036
ENSMUSG00000027575	Arfgap1	chr2:+:180980397:180980474:180980403:180980474:180979660:180979720	A3SS	115,77,148,48	0,0,2,0	104,80,77,135	0,0,0,0	127	122	1	1	1.0,1.0,0.986,1.0	1.0,1.0,1.0,1.0	-0.004
ENSMUSG00000037851	Iars	chr13:+:49708405:49708479:49708409:49708479:49706678:49706805	A3SS	314,396,404,344	1,0,0,1	104,96,91,91	1,2,2,2	125	122	0.617843	1	0.997,1.0,1.0,0.997	0.99,0.979,0.978,0.978	0.017
ENSMUSG00000036112	Metap2	chr10:-:93879539:93879636:93879539:93879573:93880072:93880138	A3SS	658,908,888,878	6,7,13,8	301,248,229,197	2,4,1,6	184	122	0.76042	1	0.986,0.989,0.978,0.986	0.99,0.976,0.993,0.956	0.006
ENSMUSG00000036112	Metap2	chr10:-:93879539:93879642:93879539:93879573:93880072:93880138	A3SS	1398,2028,1842,2029	6,7,13,8	697,534,501,392	2,4,1,6	190	122	1	1	0.993,0.995,0.989,0.994	0.996,0.988,0.997,0.977	0.003
ENSMUSG00000036112	Metap2	chr10:-:93879539:93879672:93879539:93879573:93880072:93880138	A3SS	687,952,934,927	6,7,13,8	322,256,241,208	2,4,1,6	220	122	0.767838	1	0.984,0.987,0.976,0.985	0.989,0.973,0.993,0.951	0.006
ENSMUSG00000036112	Metap2	chr10:-:93879539:93879672:93879539:93879642:93880072:93880138	A3SS	9,14,4,12	720,1090,912,1114	3,3,1,3	378,281,261,187	151	122	1	1	0.01,0.01,0.004,0.009	0.006,0.009,0.003,0.013	0.001
ENSMUSG00000036112	Metap2	chr10:-:93886993:93887101:93886993:93887098:93887420:93887486	A3SS	0,1,0,0	0,0,0,0	0,0,0,0	1,0,0,0	124	122	1	1	NA,1.0,NA,NA	0.0,NA,NA,NA	1
ENSMUSG00000036112	Metap2	chr10:-:93886993:93887101:93886993:93887098:93889537:93889814	A3SS	405,781,680,902	40,91,61,81	323,207,204,197	39,17,19,16	124	122	0.767674	1	0.909,0.894,0.916,0.916	0.891,0.923,0.914,0.924	-0.004
ENSMUSG00000008373	Prpf31	chr7:+:3634692:3636358:3636200:3636358:3634123:3634230	A3SS	816,1359,1416,1398	1,0,5,7	398,334,290,281	9,3,5,5	244	122	0.000405685	0.00529033	0.998,1.0,0.993,0.99	0.957,0.982,0.967,0.966	0.027
ENSMUSG00000008373	Prpf31	chr7:+:3638630:3638758:3638648:3638758:3636661:3636751	A3SS	789,1192,1015,1073	3,9,3,9	244,279,235,215	0,0,1,1	139	122	1	1	0.996,0.991,0.997,0.991	1.0,1.0,0.995,0.995	-0.004
ENSMUSG00000027365	Trpm7	chr2:-:126799168:126799363:126799168:126799234:126801122:126801148	A3SS	27,29,49,30	0,0,0,0	66,71,41,47	2,0,0,1	244	122	1	1	1.0,1.0,1.0,1.0	0.943,1.0,1.0,0.959	0.024
ENSMUSG00000027365	Trpm7	chr2:-:126805016:126805087:126805016:126805084:126807288:126807379	A3SS	32,33,40,30	8,13,14,6	49,67,55,40	13,15,18,8	124	122	0.568092	1	0.797,0.714,0.738,0.831	0.788,0.815,0.75,0.831	-0.026
ENSMUSG00000040774	Cept1	chr3:-:106539189:106539603:106539189:106539596:106547679:106547802	A3SS	23,77,40,46	0,0,0,0	64,60,59,54	0,0,0,1	128	122	1	1	1.0,1.0,1.0,1.0	1.0,1.0,1.0,0.981	0.005
ENSMUSG00000006005	Tpr	chr1:+:150447511:150449238:150449142:150449238:150446084:150446241	A3SS	62,148,95,136	0,0,0,0	98,88,99,87	0,0,1,2	244	122	1	1	1.0,1.0,1.0,1.0	1.0,1.0,0.98,0.956	0.016
ENSMUSG00000047407	Tgif1	chr17:-:70844210:70845272:70844210:70845240:70846171:70846398	A3SS	168,357,243,269	5,8,3,6	185,91,127,96	2,2,2,2	153	122	0.179301	0.636745	0.964,0.973,0.985,0.973	0.987,0.973,0.981,0.975	-0.005
ENSMUSG00000003873	Bax	chr7:-:45461696:45461966:45461696:45461962:45463398:45463503	A3SS	377,668,620,642	24,32,36,53	441,264,275,380	20,18,11,25	125	122	0.315398	0.928607	0.939,0.953,0.944,0.922	0.956,0.935,0.961,0.937	-0.008
ENSMUSG00000020807	4933427D14Rik	chr11:-:72169780:72169859:72169780:72169843:72175202:72175292	A3SS	9,25,10,28	0,0,1,0	12,15,12,18	1,1,0,0	137	122	1	1	1.0,1.0,0.899,1.0	0.914,0.93,1.0,1.0	0.014
ENSMUSG00000010358	Ifi35	chr11:+:101457189:101457522:101457415:101457522:101456565:101456664	A3SS	359,926,475,825	1,9,6,1	874,513,525,508	31,5,6,9	244	122	7.2408e-06	0.000163095	0.994,0.981,0.975,0.998	0.934,0.981,0.978,0.966	0.022
ENSMUSG00000024949	Sf1	chr19:+:6374718:6374898:6374819:6374898:6374548:6374608	A3SS	7,9,16,8	0,0,2,0	4,8,7,5	0,0,0,1	222	122	1	1	1.0,1.0,0.815,1.0	1.0,1.0,1.0,0.733	0.02
ENSMUSG00000040751	Lat2	chr5:-:134606045:134606093:134606045:134606081:134606360:134606392	A3SS	0,0,0,0	0,1,2,2	1,1,0,0	9,4,8,6	133	122	1	1	NA,0.0,0.0,0.0	0.092,0.187,0.0,0.0	-0.07
ENSMUSG00000025231	Sufu	chr19:+:46453158:46453315:46453161:46453315:46450890:46450963	A3SS	0,3,7,3	3,3,0,0	2,4,0,1	0,7,3,1	124	122	0.0981511	0.426646	0.0,0.496,1.0,1.0	1.0,0.36,0.0,0.496	0.16
ENSMUSG00000064068	Mtx1	chr3:-:89210583:89210676:89210583:89210673:89212682:89212762	A3SS	214,149,303,96	6,0,8,1	76,114,87,110	0,2,1,2	124	122	0.250691	0.792915	0.972,1.0,0.974,0.99	1.0,0.982,0.988,0.982	-0.004
ENSMUSG00000040913	Fbxw4	chr19:-:45579120:45579262:45579120:45579207:45579652:45579793	A3SS	12,25,14,22	1,1,2,0	35,42,43,47	2,1,7,5	176	122	0.0148272	0.101398	0.893,0.945,0.829,1.0	0.924,0.967,0.81,0.867	0.025
ENSMUSG00000010453	Kansl3	chr1:-:36365481:36365652:36365481:36365632:36367749:36368034	A3SS	16,14,29,2	0,0,1,0	9,9,14,11	3,0,0,1	141	122	0.653317	1	1.0,1.0,0.962,1.0	0.722,1.0,1.0,0.905	0.084
ENSMUSG00000010453	Kansl3	chr1:-:36365481:36365652:36365481:36365585:36367768:36368034	A3SS	25,24,41,14	1,0,1,0	28,28,24,25	1,2,3,0	188	122	1	1	0.942,1.0,0.964,1.0	0.948,0.901,0.838,1.0	0.055
ENSMUSG00000026826	Nr4a2	chr2:-:57108560:57108739:57108560:57108618:57109062:57109265	A3SS	19,44,23,17	3,3,2,4	3,2,3,5	0,0,0,0	242	122	2.02247e-06	5.17014e-05	0.761,0.881,0.853,0.682	1.0,1.0,1.0,1.0	-0.206
ENSMUSG00000026826	Nr4a2	chr2:-:57111575:57112441:57111575:57112263:57112950:57113072	A3SS	10,9,17,10	2,2,3,0	1,0,0,1	0,0,0,0	244	122	1	1	0.714,0.692,0.739,1.0	1.0,NA,NA,1.0	-0.214
ENSMUSG00000026826	Nr4a2	chr2:-:57112950:57113289:57112950:57113072:57114717:57115038	A3SS	2,0,0,0	2,1,8,5	0,0,0,1	0,0,0,0	244	122	1	1	0.333,0.0,0.0,0.0	NA,NA,NA,1.0	-0.917
ENSMUSG00000040374	Pex2	chr3:-:5560499:5561764:5560499:5561760:5562668:5562732	A3SS	85,89,84,92	2,9,11,5	35,39,31,39	0,0,2,2	125	122	0.000438418	0.00564052	0.976,0.906,0.882,0.947	1.0,1.0,0.938,0.95	-0.044
ENSMUSG00000006215	Zbtb17	chr4:+:141466347:141466557:141466398:141466557:141465976:141466107	A3SS	114,55,167,37	5,1,3,0	58,63,54,109	3,0,0,3	172	122	0.533958	1	0.942,0.975,0.975,1.0	0.932,1.0,1.0,0.963	-0.001
ENSMUSG00000017428	Psmd11	chr11:+:80438504:80438630:80438520:80438630:80438250:80438375	A3SS	0,1,0,0	3,4,5,1	0,0,0,0	12,2,9,13	137	122	1	1	0.0,0.182,0.0,0.0	0.0,0.0,0.0,0.0	0.045
ENSMUSG00000017428	Psmd11	chr11:+:80471709:80473248:80473092:80473248:80471451:80471594	A3SS	511,901,748,724	5,7,6,8	372,247,280,256	17,6,9,14	244	122	4.88182e-09	2.27101e-07	0.981,0.985,0.984,0.978	0.916,0.954,0.94,0.901	0.054
ENSMUSG00000019235	Rps6kl1	chr12:-:85138652:85138745:85138652:85138742:85139077:85139668	A3SS	1,0,0,0	2,0,9,0	0,0,0,0	1,0,0,1	124	122	1	1	0.33,NA,0.0,NA	0.0,NA,NA,0.0	0.165
ENSMUSG00000079036	Alkbh1	chr12:-:87431399:87431538:87431399:87431536:87434118:87434209	A3SS	54,62,52,37	5,5,7,5	51,58,56,84	8,9,4,8	123	122	0.713412	1	0.915,0.925,0.88,0.88	0.863,0.865,0.933,0.912	0.007
ENSMUSG00000079036	Alkbh1	chr12:-:87431399:87431593:87431399:87431536:87434118:87434209	A3SS	137,130,206,87	5,5,7,5	196,169,173,174	8,9,4,8	178	122	0.833671	1	0.949,0.947,0.953,0.923	0.944,0.928,0.967,0.937	-0.001
ENSMUSG00000079036	Alkbh1	chr12:-:87431399:87431593:87431399:87431538:87434118:87434209	A3SS	137,130,206,87	54,62,52,37	192,168,171,173	47,57,54,83	176	122	0.564817	1	0.638,0.592,0.733,0.62	0.739,0.671,0.687,0.591	-0.026
ENSMUSG00000000934	Top1mt	chr15:-:75666252:75666380:75666252:75666321:75667419:75667605	A3SS	3,3,3,4	163,58,139,28	0,0,1,2	27,31,24,37	180	122	0.205091	0.691509	0.012,0.034,0.014,0.088	0.0,0.0,0.027,0.035	0.021
ENSMUSG00000060188	Cxcl17	chr7:-:25400052:25400445:25400052:25400444:25402148:25402250	A3SS	0,1,0,0	0,0,0,0	0,0,0,0	0,0,0,1	122	122	1	1	NA,1.0,NA,NA	NA,NA,NA,0.0	1
ENSMUSG00000007987	Ift22	chr5:+:136911688:136911891:136911806:136911891:136911301:136911391	A3SS	54,111,81,83	0,1,0,0	44,24,10,45	0,0,0,0	239	122	1	1	1.0,0.983,1.0,1.0	1.0,1.0,1.0,1.0	-0.004
ENSMUSG00000004591	Pkn2	chr3:-:142810360:142810487:142810360:142810434:142810690:142810865	A3SS	11,21,12,11	0,0,0,0	18,8,4,11	3,0,1,0	174	122	0.792934	1	1.0,1.0,1.0,1.0	0.808,1.0,0.737,1.0	0.114
ENSMUSG00000003527	Ess2	chr16:-:17907749:17907922:17907749:17907919:17909904:17910000	A3SS	86,53,99,50	29,25,24,23	101,99,78,112	50,46,45,58	124	122	0.032354	0.185762	0.745,0.676,0.802,0.681	0.665,0.679,0.63,0.655	0.069
ENSMUSG00000026020	Nop58	chr1:+:59692551:59692728:59692611:59692728:59692336:59692389	A3SS	33,13,25,15	21,10,30,5	8,3,2,3	8,7,5,10	181	122	0.00734338	0.0576903	0.514,0.467,0.36,0.669	0.403,0.224,0.212,0.168	0.251
ENSMUSG00000026020	Nop58	chr1:+:59705592:59705756:59705727:59705756:59704708:59704750	A3SS	2976,1769,4334,1080	0,0,0,0	678,595,536,841	0,0,1,0	244	122	1	1	1.0,1.0,1.0,1.0	1.0,1.0,0.996,1.0	0.001
ENSMUSG00000039768	Dnajc11	chr4:+:151968498:151970930:151970856:151970930:151957102:151957204	A3SS	258,490,465,464	0,0,0,0	177,134,114,117	0,1,0,0	244	122	1	1	1.0,1.0,1.0,1.0	1.0,0.985,1.0,1.0	0.004
ENSMUSG00000038695	Josd2	chr7:+:44470858:44471307:44471112:44471307:44470411:44470537	A3SS	10,14,13,6	45,20,79,11	23,26,33,46	39,36,40,103	244	122	0.00294357	0.026859	0.1,0.259,0.076,0.214	0.228,0.265,0.292,0.183	-0.08
ENSMUSG00000038695	Josd2	chr7:+:44470858:44471307:44471233:44471307:44470411:44470537	A3SS	53,44,100,22	0,0,1,0	65,55,79,177	0,0,4,1	244	122	0.862886	1	1.0,1.0,0.98,1.0	1.0,1.0,0.908,0.989	0.021
ENSMUSG00000038695	Josd2	chr7:+:44471112:44471307:44471233:44471307:44470411:44470537	A3SS	90,50,168,28	0,0,1,0	84,74,92,241	0,0,4,1	242	122	1	1	1.0,1.0,0.988,1.0	1.0,1.0,0.921,0.992	0.019
ENSMUSG00000060470	Adgrg3	chr8:+:95040233:95040534:95040259:95040534:95039849:95039943	A3SS	5,2,7,4	7,13,11,10	36,13,31,22	66,81,63,58	147	122	0.959742	1	0.372,0.113,0.346,0.249	0.312,0.118,0.29,0.239	0.03
ENSMUSG00000020238	Ncln	chr10:-:81488194:81488358:81488194:81488355:81488427:81488466	A3SS	11,12,16,15	14,5,4,8	9,16,16,24	15,8,5,13	124	122	0.731549	1	0.436,0.702,0.797,0.648	0.371,0.663,0.759,0.645	0.036
ENSMUSG00000038608	Dock10	chr1:-:80648212:80648332:80648212:80648329:80664639:80664789	A3SS	6,10,4,9	0,0,1,0	4,6,1,3	0,0,0,1	124	122	1	1	1.0,1.0,0.797,1.0	1.0,1.0,1.0,0.747	0.013
ENSMUSG00000061702	Tmem91	chr7:-:25669241:25669350:25669241:25669328:25670485:25670635	A3SS	0,0,0,0	0,1,0,0	1,1,0,1	0,0,0,0	143	122	1	1	NA,0.0,NA,NA	1.0,1.0,NA,1.0	-1
ENSMUSG00000035722	Abca7	chr10:+:80007299:80007451:80007323:80007451:80007135:80007228	A3SS	2,0,5,0	1,0,0,0	7,4,5,9	1,4,2,4	145	122	1	1	0.627,NA,1.0,NA	0.855,0.457,0.678,0.654	0.152
ENSMUSG00000003808	Farsa	chr8:+:84867749:84867918:84867752:84867918:84867548:84867648	A3SS	552,304,713,231	25,17,34,12	246,233,186,299	12,13,7,22	124	122	0.620451	1	0.956,0.946,0.954,0.95	0.953,0.946,0.963,0.93	0.003
ENSMUSG00000003808	Farsa	chr8:+:84868008:84868338:84868223:84868338:84867749:84867918	A3SS	635,364,868,237	0,0,0,0	365,342,261,555	1,0,0,0	244	122	1	1	1.0,1.0,1.0,1.0	0.995,1.0,1.0,1.0	0.001
ENSMUSG00000041147	Brca2	chr5:+:150568913:150569746:150568938:150569746:150567606:150567768	A3SS	0,1,0,0	6,3,8,6	0,0,0,0	1,0,0,0	146	122	1	1	0.0,0.218,0.0,0.0	0.0,NA,NA,NA	0.054
ENSMUSG00000028563	Tm2d1	chr4:-:98374919:98375028:98374919:98375013:98380617:98380691	A3SS	8,11,15,16	0,0,0,0	10,9,9,14	0,0,0,2	136	122	1	1	1.0,1.0,1.0,1.0	1.0,1.0,1.0,0.863	0.034
ENSMUSG00000037570	Mcrs1	chr15:-:99249875:99250014:99249875:99250006:99250462:99250582	A3SS	96,243,232,233	0,0,1,1	193,149,194,160	0,4,3,0	129	122	1	1	1.0,1.0,0.995,0.995	1.0,0.972,0.984,1.0	0.009
ENSMUSG00000056267	Cep70	chr9:+:99246222:99246366:99246266:99246366:99243525:99243884	A3SS	1,0,0,0	0,0,0,4	2,2,4,0	0,1,0,0	165	122	1	1	1.0,NA,NA,0.0	1.0,0.597,1.0,NA	-0.366
ENSMUSG00000024013	Fgd2	chr17:+:29368122:29368330:29368183:29368330:29367920:29367979	A3SS	0,0,0,0	1,0,0,0	0,0,0,2	1,0,0,2	182	122	1	1	0.0,NA,NA,NA	0.0,NA,NA,0.401	-0.201
ENSMUSG00000026781	Acbd5	chr2:+:23075489:23075610:23075545:23075610:23069450:23069619	A3SS	27,60,38,32	0,0,0,0	116,73,80,66	1,0,0,0	177	122	1	1	1.0,1.0,1.0,1.0	0.988,1.0,1.0,1.0	0.003
ENSMUSG00000026781	Acbd5	chr2:+:23099561:23099764:23099564:23099764:23094288:23094517	A3SS	16,30,15,37	6,20,12,22	29,29,37,28	38,42,30,31	124	122	0.00788215	0.0607378	0.724,0.596,0.552,0.623	0.429,0.405,0.548,0.471	0.16
ENSMUSG00000034867	Ankrd27	chr7:+:35601489:35601646:35601505:35601646:35600314:35600425	A3SS	185,218,277,204	1,5,2,0	116,100,90,95	0,0,0,1	137	122	1	1	0.994,0.975,0.992,1.0	1.0,1.0,1.0,0.988	-0.007
ENSMUSG00000039458	Mtmr12	chr15:+:12266606:12266768:12266611:12266768:12265543:12265711	A3SS	5,15,12,4	0,0,1,0	14,12,8,13	4,1,1,1	126	122	0.0098238	0.0724083	1.0,1.0,0.921,1.0	0.772,0.921,0.886,0.926	0.104
ENSMUSG00000026456	Cyb5r1	chr1:+:134407816:134408487:134408403:134408487:134407573:134407703	A3SS	36,62,62,49	66,77,87,71	37,51,54,38	58,39,31,45	244	122	0.0402512	0.213942	0.214,0.287,0.263,0.257	0.242,0.395,0.466,0.297	-0.095
ENSMUSG00000026307	Scly	chr1:+:91302768:91302869:91302772:91302869:91300527:91300640	A3SS	38,18,47,11	0,3,5,2	47,45,51,54	3,7,1,2	125	122	0.765622	1	1.0,0.854,0.902,0.843	0.939,0.863,0.98,0.963	-0.036
ENSMUSG00000026307	Scly	chr1:+:91308292:91308441:91308313:91308441:91305273:91305454	A3SS	0,0,2,0	38,23,60,24	1,1,0,1	58,58,61,61	142	122	1	1	0.0,0.0,0.028,0.0	0.015,0.015,0.0,0.014	-0.004
ENSMUSG00000039958	Etfbkmt	chr6:+:149144014:149144442:149144033:149144442:149141512:149141704	A3SS	0,0,0,1	3,19,1,15	2,3,0,0	3,1,6,6	140	122	0.0756834	0.34925	0.0,0.0,0.0,0.055	0.367,0.723,0.0,0.0	-0.259
ENSMUSG00000039958	Etfbkmt	chr6:+:149144014:149144442:149144033:149144442:149142605:149142715	A3SS	0,3,0,2	14,64,12,39	2,3,0,3	27,18,13,20	140	122	0.0925798	0.407934	0.0,0.039,0.0,0.043	0.061,0.127,0.0,0.116	-0.056
ENSMUSG00000024037	Wdr4	chr17:-:31503509:31503727:31503509:31503666:31509768:31509912	A3SS	2,3,7,2	65,44,80,22	5,0,3,3	20,4,9,22	182	122	0.0833311	0.375924	0.02,0.044,0.055,0.057	0.144,0.0,0.183,0.084	-0.059
ENSMUSG00000062040	Zfp27	chr7:-:29903899:29904059:29903899:29904043:29906209:29906572	A3SS	4,6,5,5	0,0,0,1	0,4,3,1	0,0,0,0	137	122	1	1	1.0,1.0,1.0,0.817	NA,1.0,1.0,1.0	-0.046
ENSMUSG00000020747	Tmem94	chr11:+:115790966:115791176:115791032:115791176:115790169:115790334	A3SS	7,1,16,5	1,0,6,1	10,7,8,6	4,1,0,6	187	122	0.658711	1	0.82,1.0,0.635,0.765	0.62,0.82,1.0,0.395	0.096
ENSMUSG00000006315	Tmem147	chr7:-:30727986:30728129:30727986:30728108:30728204:30728289	A3SS	1,1,4,2	296,393,581,346	0,0,2,7	150,128,140,176	142	122	0.920806	1	0.003,0.002,0.006,0.005	0.0,0.0,0.012,0.033	-0.007
ENSMUSG00000006315	Tmem147	chr7:-:30728656:30728741:30728656:30728716:30729201:30729271	A3SS	1,4,3,7	295,344,483,244	7,1,2,2	144,125,98,144	146	122	0.630884	1	0.003,0.01,0.005,0.023	0.039,0.007,0.017,0.011	-0.008
ENSMUSG00000002280	Narfl	chr17:+:25776948:25777109:25776965:25777109:25775045:25775141	A3SS	0,0,0,0	40,52,48,45	0,1,3,1	68,45,39,50	138	122	1	1	0.0,0.0,0.0,0.0	0.0,0.019,0.064,0.017	-0.025
ENSMUSG00000002280	Narfl	chr17:+:25781192:25781378:25781240:25781378:25780879:25780952	A3SS	3,6,7,4	74,101,88,83	12,14,14,14	92,75,56,43	169	122	9.80465e-07	2.69921e-05	0.028,0.041,0.054,0.034	0.086,0.119,0.153,0.19	-0.098
ENSMUSG00000015522	Arnt	chr3:+:95493697:95493860:95493700:95493860:95491022:95491170	A3SS	32,14,34,13	9,1,2,2	62,41,34,38	3,9,11,5	124	122	0.535215	1	0.778,0.932,0.944,0.865	0.953,0.818,0.753,0.882	0.028
ENSMUSG00000030978	Rrm1	chr7:+:102466863:102467066:102466877:102467066:102465717:102465813	A3SS	0,1,1,0	1142,1420,1603,1283	0,0,0,0	180,155,138,148	135	122	1	1	0.0,0.001,0.001,0.0	0.0,0.0,0.0,0.0	0.001
ENSMUSG00000015536	Mocs2	chr13:+:114826157:114826281:114826204:114826281:114825210:114825361	A3SS	149,340,190,265	0,0,0,1	169,174,164,147	0,1,0,0	168	122	1	1	1.0,1.0,1.0,0.995	1.0,0.992,1.0,1.0	0.001
ENSMUSG00000031848	Lsm4	chr8:+:70677757:70677876:70677777:70677876:70676554:70676596	A3SS	0,0,1,0	16,24,29,30	1,1,0,0	42,18,10,12	141	122	1	1	0.0,0.0,0.029,0.0	0.02,0.046,0.0,0.0	-0.009
ENSMUSG00000018076	Med13l	chr5:+:118751839:118752009:118751866:118752009:118751530:118751754	A3SS	1,0,0,0	3,5,1,1	3,1,1,1	18,7,13,7	148	122	0.00807875	0.0618091	0.216,0.0,0.0,0.0	0.121,0.105,0.06,0.105	-0.044
ENSMUSG00000027001	Dusp19	chr2:+:80624207:80624360:80624325:80624360:80621193:80621240	A3SS	70,147,91,119	1,5,3,3	110,69,77,62	4,2,5,3	239	122	0.276877	0.84774	0.973,0.938,0.939,0.953	0.934,0.946,0.887,0.913	0.031
ENSMUSG00000013495	Tmem175	chr5:+:108638236:108638490:108638272:108638490:108629831:108629900	A3SS	25,40,26,35	3,2,1,0	39,36,38,37	0,0,0,0	157	122	0.400972	1	0.866,0.94,0.953,1.0	1.0,1.0,1.0,1.0	-0.06
ENSMUSG00000059713	Rcan3	chr4:-:135412307:135416598:135412307:135412490:135418379:135418551	A3SS	4,9,9,12	1,0,1,0	16,13,9,7	0,0,1,1	244	122	1	1	0.667,1.0,0.818,1.0	1.0,1.0,0.818,0.778	-0.028
ENSMUSG00000046897	Zfp740	chr15:+:102208235:102208361:102208271:102208361:102207770:102207920	A3SS	2,13,4,7	1,4,3,8	11,5,12,9	4,11,10,5	157	122	0.563418	1	0.608,0.716,0.509,0.405	0.681,0.261,0.483,0.583	0.057
ENSMUSG00000049339	Retreg2	chr1:+:75144303:75144439:75144391:75144439:75143922:75143953	A3SS	10,19,7,10	1,0,0,0	40,33,25,28	0,0,0,0	209	122	1	1	0.854,1.0,1.0,1.0	1.0,1.0,1.0,1.0	-0.036
ENSMUSG00000018565	Elp5	chr11:-:69980213:69980562:69980213:69980330:69981206:69981252	A3SS	136,187,158,150	26,30,18,19	76,52,36,74	5,2,0,0	244	122	2.30763e-08	9.78008e-07	0.723,0.757,0.814,0.798	0.884,0.929,1.0,1.0	-0.18
ENSMUSG00000061286	Exosc5	chr7:+:25664247:25664448:25664326:25664448:25663136:25663250	A3SS	15,3,24,7	206,135,366,92	19,30,17,52	115,123,95,240	200	122	4.81631e-11	3.10267e-09	0.043,0.013,0.038,0.044	0.092,0.13,0.098,0.117	-0.075
ENSMUSG00000026288	Inpp5d	chr1:+:87667888:87668063:87667891:87668063:87635291:87635355	A3SS	1,4,0,0	0,0,0,0	0,0,2,0	0,0,1,0	124	122	1	1	1.0,1.0,NA,NA	NA,NA,0.663,NA	0.337
ENSMUSG00000026288	Inpp5d	chr1:+:87667888:87668063:87667891:87668063:87665386:87665537	A3SS	60,77,77,75	8,8,12,14	184,116,120,131	33,20,21,23	124	122	0.268463	0.829068	0.881,0.904,0.863,0.841	0.846,0.851,0.849,0.849	0.023
ENSMUSG00000026288	Inpp5d	chr1:+:87715037:87715313:87715276:87715313:87713192:87713289	A3SS	101,159,134,190	0,10,0,0	293,228,325,224	3,1,1,3	244	122	0.159073	0.592714	1.0,0.888,1.0,1.0	0.98,0.991,0.994,0.974	-0.013
ENSMUSG00000026288	Inpp5d	chr1:+:87715260:87715313:87715276:87715313:87715037:87715093	A3SS	6,5,5,3	15,16,29,28	4,6,15,11	17,37,23,25	137	122	0.140399	0.546545	0.263,0.218,0.133,0.087	0.173,0.126,0.367,0.282	-0.062
ENSMUSG00000024835	Coro1b	chr19:+:4150089:4150621:4150439:4150621:4149862:4149985	A3SS	226,167,301,120	0,8,5,0	495,412,410,629	3,3,0,9	244	122	0.152293	0.577743	1.0,0.913,0.968,1.0	0.988,0.986,1.0,0.972	-0.016
ENSMUSG00000020220	Vps13d	chr4:-:145099964:145100070:145099964:145100067:145105798:145105921	A3SS	1,0,1,0	0,0,0,1	1,2,2,1	0,0,0,4	124	122	1	1	1.0,NA,1.0,0.0	1.0,1.0,1.0,0.197	-0.133
ENSMUSG00000020893	Per1	chr11:+:69101674:69101876:69101734:69101876:69101450:69101572	A3SS	47,21,47,20	1,0,1,0	47,42,44,52	2,1,0,0	181	122	1	1	0.969,1.0,0.969,1.0	0.941,0.966,1.0,1.0	0.008
ENSMUSG00000059540	Tcea2	chr2:+:181685776:181685922:181685791:181685922:181684442:181684533	A3SS	0,0,0,1	4,16,2,6	0,0,0,0	7,3,3,4	136	122	1	1	0.0,0.0,0.0,0.13	0.0,0.0,0.0,0.0	0.033
ENSMUSG00000037339	Fam53a	chr5:-:33600355:33608227:33600355:33600880:33610431:33610486	A3SS	9,11,12,26	0,0,2,1	11,20,11,17	0,0,0,0	244	122	1	1	1.0,1.0,0.75,0.929	1.0,1.0,1.0,1.0	-0.08
ENSMUSG00000020901	Pik3r5	chr11:+:68494154:68494283:68494157:68494283:68493541:68493667	A3SS	29,15,17,16	0,0,1,0	28,35,38,39	4,1,4,2	124	122	0.00133415	0.0143244	1.0,1.0,0.944,1.0	0.873,0.972,0.903,0.95	0.061
ENSMUSG00000059475	Zfp426	chr9:-:20474906:20475075:20474906:20475033:20476395:20476478	A3SS	0,0,0,0	14,14,27,12	6,1,1,2	21,32,17,26	163	122	0.00276227	0.0254936	0.0,0.0,0.0,0.0	0.176,0.023,0.042,0.054	-0.074
ENSMUSG00000059475	Zfp426	chr9:-:20478132:20478254:20478132:20478158:20486329:20486437	A3SS	30,27,46,14	0,1,0,1	29,41,31,31	3,0,0,0	217	122	1	1	1.0,0.938,1.0,0.887	0.845,1.0,1.0,1.0	-0.005
ENSMUSG00000059475	Zfp426	chr9:-:20478132:20478279:20478132:20478158:20486329:20486437	A3SS	16,20,34,12	0,1,0,1	18,26,16,28	3,0,0,0	242	122	1	1	1.0,0.91,1.0,0.858	0.752,1.0,1.0,1.0	0.004
ENSMUSG00000059475	Zfp426	chr9:-:20478132:20478279:20478132:20478254:20486329:20486437	A3SS	2,4,2,0	16,11,14,2	2,1,0,4	13,16,15,7	146	122	0.611482	1	0.095,0.233,0.107,0.0	0.114,0.05,0.0,0.323	-0.013
ENSMUSG00000059475	Zfp426	chr9:-:20486329:20486437:20486329:20486425:20490680:20491482	A3SS	2,4,3,1	2,0,0,0	6,3,6,3	0,0,0,0	133	122	1	1	0.478,1.0,1.0,1.0	1.0,1.0,1.0,1.0	-0.131
ENSMUSG00000040687	Madd	chr2:-:91166913:91167167:91166913:91167090:91167527:91167718	A3SS	34,46,39,60	0,0,0,0	255,232,251,193	0,0,0,1	198	122	1	1	1.0,1.0,1.0,1.0	1.0,1.0,1.0,0.992	0.002
ENSMUSG00000041769	Ppp2r2d	chr7:+:138872873:138873051:138873000:138873051:138870389:138870502	A3SS	20,32,40,40	1,0,0,0	13,18,12,20	2,0,0,0	244	122	1	1	0.909,1.0,1.0,1.0	0.765,1.0,1.0,1.0	0.036
ENSMUSG00000036270	Edc4	chr8:+:105888117:105888308:105888120:105888308:105887953:105888045	A3SS	12,4,22,2	77,30,132,22	5,6,8,12	40,41,41,49	124	122	0.662861	1	0.133,0.116,0.141,0.082	0.11,0.126,0.161,0.194	-0.03
ENSMUSG00000036270	Edc4	chr8:+:105888595:105888755:105888598:105888755:105888387:105888518	A3SS	37,13,66,9	51,18,56,9	23,18,24,36	28,31,24,55	124	122	0.3247	0.946281	0.416,0.415,0.537,0.496	0.447,0.364,0.496,0.392	0.041
ENSMUSG00000036270	Edc4	chr8:+:105889624:105889729:105889672:105889729:105889103:105889540	A3SS	109,31,119,25	24,3,26,6	47,45,36,94	8,7,14,20	169	122	0.782126	1	0.766,0.882,0.768,0.75	0.809,0.823,0.65,0.772	0.028
ENSMUSG00000036270	Edc4	chr8:+:105889630:105889729:105889672:105889729:105889103:105889540	A3SS	15,1,17,3	24,3,26,6	0,8,7,7	8,7,14,20	163	122	0.345707	0.987166	0.319,0.2,0.329,0.272	0.0,0.461,0.272,0.208	0.045
ENSMUSG00000023007	Prpf40b	chr15:+:99315111:99315286:99315190:99315286:99314842:99314980	A3SS	0,0,0,0	4,1,10,7	1,0,0,2	7,4,1,8	200	122	1	1	0.0,0.0,0.0,0.0	0.08,0.0,0.0,0.132	-0.053
ENSMUSG00000023007	Prpf40b	chr15:+:99315479:99315569:99315482:99315569:99315190:99315286	A3SS	3,0,4,4	3,2,3,1	3,3,2,3	4,4,1,9	124	122	0.451359	1	0.496,0.0,0.567,0.797	0.425,0.425,0.663,0.247	0.025
ENSMUSG00000054099	Slc25a40	chr5:+:8430411:8430518:8430430:8430518:8428628:8428688	A3SS	7,8,12,9	1,0,1,0	19,31,17,33	1,3,1,4	140	122	0.00702665	0.0556089	0.859,1.0,0.913,1.0	0.943,0.9,0.937,0.878	0.028
ENSMUSG00000007880	Arid1a	chr4:-:133687203:133687379:133687203:133687376:133687537:133687670	A3SS	0,0,0,0	9,8,11,4	0,1,0,3	17,10,16,19	124	122	0.839459	1	0.0,0.0,0.0,0.0	0.0,0.09,0.0,0.134	-0.056
ENSMUSG00000003308	Keap1	chr9:-:21233387:21234073:21233387:21234061:21237070:21237756	A3SS	11,17,8,10	0,1,0,0	24,3,5,10	0,0,0,0	133	122	1	1	1.0,0.94,1.0,1.0	1.0,1.0,1.0,1.0	-0.015
ENSMUSG00000062054	Iah1	chr12:+:21317897:21318046:21317929:21318046:21317375:21317428	A3SS	33,84,30,49	0,8,0,2	107,52,74,102	2,3,5,1	153	122	1	1	1.0,0.893,1.0,0.951	0.977,0.933,0.922,0.988	0.006
ENSMUSG00000028282	Casp8ap2	chr4:+:32631805:32631880:32631815:32631880:32631065:32631166	A3SS	118,184,168,141	1,2,0,0	91,123,96,113	4,0,1,2	131	122	0.72676	1	0.991,0.988,1.0,1.0	0.955,1.0,0.989,0.981	0.014
ENSMUSG00000035382	Pcsk7	chr9:+:45925910:45926067:45925917:45926067:45919791:45919894	A3SS	49,45,66,53	5,4,1,2	110,90,80,77	8,9,10,12	128	122	0.0125162	0.0876404	0.903,0.915,0.984,0.962	0.929,0.905,0.884,0.859	0.047
ENSMUSG00000066232	Ipo7	chr7:+:110042785:110042885:110042828:110042885:110041980:110042115	A3SS	51,37,59,24	0,0,1,0	4,7,6,8	0,0,0,0	164	122	1	1	1.0,1.0,0.978,1.0	1.0,1.0,1.0,1.0	-0.006
ENSMUSG00000024645	Timm21	chr18:-:84947833:84949291:84947833:84947939:84949389:84949452	A3SS	219,411,246,342	0,0,0,0	190,177,125,151	0,0,0,1	244	122	1	1	1.0,1.0,1.0,1.0	1.0,1.0,1.0,0.987	0.003
ENSMUSG00000006010	Odr4	chr1:-:150388522:150388657:150388522:150388619:150390235:150390356	A3SS	79,116,77,84	3,4,2,12	67,51,71,75	4,11,20,10	159	122	0.000291006	0.00400568	0.953,0.957,0.967,0.843	0.928,0.781,0.731,0.852	0.107
ENSMUSG00000059291	Rpl11	chr4:-:136051613:136051720:136051613:136051716:136052566:136052717	A3SS	744,2985,1821,2648	0,2,1,0	2000,1086,1133,1364	1,1,0,0	125	122	1	1	1.0,0.999,0.999,1.0	0.999,0.999,1.0,1.0	0
ENSMUSG00000033760	Rbm4b	chr19:+:4760012:4760282:4760016:4760282:4757245:4757669	A3SS	4,4,5,3	2,0,1,0	0,4,3,8	0,0,0,0	125	122	1	1	0.661,1.0,0.83,1.0	NA,1.0,1.0,1.0	-0.127
ENSMUSG00000068206	Pick1	chr15:+:79245289:79246111:79245977:79246111:79244854:79244908	A3SS	62,38,58,24	1,0,2,0	30,35,29,30	0,2,2,0	244	122	1	1	0.969,1.0,0.935,1.0	1.0,0.897,0.879,1.0	0.032
ENSMUSG00000041164	Zmiz2	chr11:+:6396231:6396434:6396327:6396434:6395757:6395872	A3SS	19,22,32,15	2,2,3,3	22,21,11,31	2,2,5,4	217	122	0.496291	1	0.842,0.861,0.857,0.738	0.861,0.855,0.553,0.813	0.054
ENSMUSG00000059498	Fcgr3	chr1:-:171057690:171057948:171057690:171057945:171058585:171058606	A3SS	2,0,0,0	0,0,0,0	13,0,2,1	1,3,0,0	124	122	1	1	1.0,NA,NA,NA	0.927,0.0,1.0,1.0	0.268
ENSMUSG00000031229	Atrx	chrX:-:105832446:105832591:105832446:105832577:105836309:105836427	A3SS	0,3,0,0	13,27,16,28	2,0,0,2	24,24,22,30	135	122	0.410198	1	0.0,0.091,0.0,0.0	0.07,0.0,0.0,0.057	-0.009
ENSMUSG00000031229	Atrx	chrX:-:105879908:105880018:105879908:105880015:105884306:105884420	A3SS	31,50,46,46	5,8,6,6	46,46,49,63	12,9,4,11	124	122	0.454979	1	0.859,0.86,0.883,0.883	0.79,0.834,0.923,0.849	0.022
ENSMUSG00000031229	Atrx	chrX:-:105879908:105880018:105879908:105880015:105887714:105887839	A3SS	36,64,45,56	22,31,23,26	83,79,54,70	15,40,17,31	124	122	0.0756803	0.34925	0.617,0.67,0.658,0.679	0.845,0.66,0.758,0.69	-0.082
ENSMUSG00000038782	1700028J19Rik	chr7:-:44230781:44230915:44230781:44230910:44231325:44231472	A3SS	2,0,1,2	0,1,0,0	1,1,2,2	0,0,1,1	126	122	1	1	1.0,0.0,1.0,1.0	1.0,1.0,0.659,0.659	-0.079
ENSMUSG00000042520	Ubap2l	chr3:-:90002278:90002476:90002278:90002473:90003244:90003312	A3SS	89,138,163,136	20,28,35,23	154,113,102,116	24,17,14,15	124	122	0.0540274	0.268968	0.814,0.829,0.821,0.853	0.863,0.867,0.878,0.884	-0.044
ENSMUSG00000044791	Setd2	chr9:+:110592398:110592579:110592401:110592579:110590387:110590436	A3SS	9,9,5,7	1,7,8,13	15,21,9,6	6,4,9,5	124	122	0.279389	0.85336	0.899,0.558,0.381,0.346	0.711,0.838,0.496,0.541	-0.1
ENSMUSG00000047554	Tmem41b	chr7:-:109979388:109979489:109979388:109979482:109980988:109981117	A3SS	3,0,1,0	89,28,167,14	0,0,0,1	33,23,33,50	128	122	1	1	0.031,0.0,0.006,0.0	0.0,0.0,0.0,0.019	0.004
ENSMUSG00000045205	Dpy19l4	chr4:-:11292553:11292688:11292553:11292686:11295935:11296059	A3SS	10,4,6,4	0,0,0,0	5,1,2,6	0,0,0,1	123	122	1	1	1.0,1.0,1.0,1.0	1.0,1.0,1.0,0.856	0.036
ENSMUSG00000019878	Hsf2	chr10:+:57504549:57504730:57504581:57504730:57502622:57502710	A3SS	0,0,0,0	0,2,0,0	1,0,0,0	0,0,1,0	153	122	1	1	NA,0.0,NA,NA	1.0,NA,0.0,NA	-0.5
ENSMUSG00000014850	Msh3	chr13:-:92235573:92235731:92235573:92235728:92249826:92249938	A3SS	12,12,19,17	5,7,3,2	6,11,2,10	4,2,2,4	124	122	0.548628	1	0.702,0.628,0.862,0.893	0.596,0.844,0.496,0.711	0.11
ENSMUSG00000014850	Msh3	chr13:-:92351230:92351451:92351230:92351360:92353224:92353342	A3SS	10,12,15,3	2,0,0,0	6,8,5,11	0,1,0,5	212	122	0.0354547	0.195547	0.742,1.0,1.0,1.0	1.0,0.822,1.0,0.559	0.09
ENSMUSG00000025591	Tma16	chr8:-:66482505:66482599:66482505:66482543:66484057:66484170	A3SS	20,28,29,22	142,270,223,268	18,14,9,8	49,37,25,25	177	122	3.07736e-07	9.09374e-06	0.088,0.067,0.082,0.054	0.202,0.207,0.199,0.181	-0.125
ENSMUSG00000027944	Hax1	chr3:-:89997386:89997574:89997386:89997565:89997737:89998003	A3SS	411,679,575,642	40,64,48,65	258,203,195,200	26,13,11,20	130	122	0.263183	0.816193	0.906,0.909,0.918,0.903	0.903,0.936,0.943,0.904	-0.012
ENSMUSG00000078427	Sarnp	chr10:+:128838443:128838490:128838446:128838490:128833311:128833411	A3SS	540,870,537,731	218,306,214,268	530,365,341,406	185,92,142,120	124	122	0.120825	0.488915	0.709,0.737,0.712,0.729	0.738,0.796,0.703,0.769	-0.03
ENSMUSG00000052488	Cherp	chr8:-:72468374:72468519:72468374:72468486:72469863:72470015	A3SS	17,3,24,4	100,39,146,16	8,7,1,20	45,14,29,67	154	122	0.320381	0.937282	0.119,0.057,0.115,0.165	0.123,0.284,0.027,0.191	-0.042
ENSMUSG00000037134	Prmt9	chr8:+:77562413:77562516:77562448:77562516:77560806:77560974	A3SS	12,4,10,5	1,0,0,1	13,3,3,3	0,0,3,1	156	122	0.392177	1	0.904,1.0,1.0,0.796	1.0,1.0,0.439,0.701	0.14
ENSMUSG00000022463	Srebf2	chr15:+:82197617:82197786:82197653:82197786:82196159:82196292	A3SS	102,29,134,22	1,0,1,0	35,22,27,46	0,0,0,0	157	122	1	1	0.988,1.0,0.99,1.0	1.0,1.0,1.0,1.0	-0.006
ENSMUSG00000039137	Whrn	chr4:-:63429085:63429417:63429085:63429118:63431849:63432059	A3SS	0,0,0,0	0,0,1,0	0,0,2,0	0,0,0,0	244	122	1	1	NA,NA,0.0,NA	NA,NA,1.0,NA	-1
ENSMUSG00000027699	Ect2	chr3:-:27148992:27149072:27148992:27149069:27150028:27150180	A3SS	30,40,43,27	5,4,2,2	14,3,8,4	0,0,0,0	124	122	0.00020132	0.00293417	0.855,0.908,0.955,0.93	1.0,1.0,1.0,1.0	-0.088
ENSMUSG00000030852	Tacc2	chr7:+:130759164:130759325:130759166:130759325:130753617:130753661	A3SS	30,27,31,14	2,0,0,0	10,12,11,9	0,1,0,0	123	122	1	1	0.937,1.0,1.0,1.0	1.0,0.922,1.0,1.0	0.004
ENSMUSG00000029518	Rab35	chr5:+:115640079:115640203:115640083:115640203:115637715:115637766	A3SS	3,7,13,9	0,0,1,0	7,3,5,2	0,0,0,0	125	122	1	1	1.0,1.0,0.927,1.0	1.0,1.0,1.0,1.0	-0.018
ENSMUSG00000061577	Adgrg5	chr8:+:94933342:94933429:94933347:94933429:94923693:94923757	A3SS	9,34,4,31	2,0,0,2	299,187,178,193	10,7,6,12	126	122	0.0639504	0.307439	0.813,1.0,1.0,0.938	0.967,0.963,0.966,0.94	-0.021
ENSMUSG00000061577	Adgrg5	chr8:+:94933886:94934155:94934031:94934155:94933495:94933571	A3SS	17,31,4,38	0,1,0,1	529,404,411,474	33,18,15,14	244	122	1	1	1.0,0.939,1.0,0.95	0.889,0.918,0.932,0.944	0.052
ENSMUSG00000061577	Adgrg5	chr8:+:94937220:94937342:94937223:94937342:94936359:94936512	A3SS	32,100,50,102	4,21,3,18	1019,826,812,904	139,90,128,119	124	122	0.642356	1	0.887,0.824,0.943,0.848	0.878,0.9,0.862,0.882	-0.005
ENSMUSG00000050310	Rictor	chr15:+:6764279:6764347:6764289:6764347:6756460:6756587	A3SS	2,10,8,6	0,0,1,0	21,17,20,20	0,0,0,0	131	122	1	1	1.0,1.0,0.882,1.0	1.0,1.0,1.0,1.0	-0.029
ENSMUSG00000050310	Rictor	chr15:+:6764279:6764347:6764289:6764347:6759487:6759657	A3SS	80,168,83,116	0,3,0,0	348,364,307,309	6,4,4,2	131	122	0.796574	1	1.0,0.981,1.0,1.0	0.982,0.988,0.986,0.993	0.008
ENSMUSG00000038895	Zfp653	chr9:-:22055992:22056528:22055992:22056092:22057286:22057398	A3SS	7,7,7,6	0,1,4,2	10,7,1,9	0,0,0,0	244	122	0.000272156	0.00379487	1.0,0.778,0.467,0.6	1.0,1.0,1.0,1.0	-0.289
ENSMUSG00000038895	Zfp653	chr9:-:22057500:22057702:22057500:22057678:22057803:22058415	A3SS	5,3,2,3	1,3,2,2	2,3,2,4	3,4,0,2	145	122	0.786971	1	0.808,0.457,0.457,0.558	0.359,0.387,1.0,0.627	-0.023
ENSMUSG00000089917	Uckl1	chr2:-:181570132:181570195:181570132:181570180:181570308:181570402	A3SS	43,25,34,24	0,1,0,0	52,58,67,85	2,0,0,0	136	122	1	1	1.0,0.957,1.0,1.0	0.959,1.0,1.0,1.0	-0.001
ENSMUSG00000025266	Gnl3l	chrX:-:151014020:151014150:151014020:151014089:151017200:151017322	A3SS	1,2,0,1	22,23,19,22	6,0,0,0	21,15,11,24	182	122	0.615755	1	0.03,0.055,0.0,0.03	0.161,0.0,0.0,0.0	-0.012
ENSMUSG00000000134	Tfe3	chrX:+:7766554:7766855:7766573:7766855:7765506:7765620	A3SS	6,3,3,1	0,0,1,0	1,1,0,6	0,5,0,0	140	122	1	1	1.0,1.0,0.723,1.0	1.0,0.148,NA,1.0	0.215
ENSMUSG00000000134	Tfe3	chrX:+:7766554:7766855:7766619:7766855:7765506:7765620	A3SS	10,4,5,1	0,0,0,0	2,2,2,6	1,0,0,0	186	122	1	1	1.0,1.0,1.0,1.0	0.567,1.0,1.0,1.0	0.108
ENSMUSG00000000134	Tfe3	chrX:+:7766573:7766855:7766619:7766855:7765506:7765620	A3SS	4,1,3,0	0,0,0,0	1,6,2,0	1,0,0,0	167	122	1	1	1.0,1.0,1.0,NA	0.422,1.0,1.0,NA	0.193
ENSMUSG00000025024	Smndc1	chr19:-:53383556:53383735:53383556:53383718:53384453:53384596	A3SS	2,1,1,4	51,12,39,17	3,3,0,3	16,10,11,13	138	122	0.130601	0.514262	0.034,0.069,0.022,0.172	0.142,0.21,0.0,0.169	-0.056
ENSMUSG00000011096	Akt1s1	chr7:+:44853761:44853857:44853779:44853857:44852570:44852959	A3SS	0,0,0,0	1,2,0,3	2,0,1,0	0,0,0,0	139	122	1	1	0.0,0.0,NA,0.0	1.0,NA,1.0,NA	-1
ENSMUSG00000032299	Commd4	chr9:-:57155901:57156033:57155901:57155982:57156171:57156291	A3SS	6,11,13,10	201,494,326,475	33,30,27,23	518,333,332,400	172	122	1.19909e-07	3.98171e-06	0.021,0.016,0.028,0.015	0.043,0.06,0.055,0.039	-0.029
ENSMUSG00000032299	Commd4	chr9:-:57155901:57156064:57155901:57155982:57156171:57156291	A3SS	9,10,26,9	201,494,326,475	50,43,48,55	518,333,332,400	203	122	1.45439e-14	1.60921e-12	0.026,0.012,0.046,0.011	0.055,0.072,0.08,0.076	-0.047
ENSMUSG00000032299	Commd4	chr9:-:57155901:57156064:57155901:57156033:57156171:57156291	A3SS	6,2,13,2	3,3,0,3	18,17,22,32	1,4,1,0	152	122	0.00338063	0.0301635	0.616,0.349,1.0,0.349	0.935,0.773,0.946,1.0	-0.335
ENSMUSG00000026708	Cenpl	chr1:+:161078228:161078480:161078328:161078480:161074756:161074930	A3SS	90,93,127,86	21,18,14,16	79,37,57,49	11,7,6,5	221	122	0.175313	0.630228	0.703,0.74,0.834,0.748	0.799,0.745,0.84,0.844	-0.051
ENSMUSG00000030083	Abtb1	chr6:-:88838117:88838285:88838117:88838265:88838379:88838478	A3SS	25,33,42,13	2,0,0,0	165,137,101,212	10,5,5,11	141	122	0.000441295	0.00564052	0.915,1.0,1.0,1.0	0.935,0.96,0.946,0.943	0.033
ENSMUSG00000030083	Abtb1	chr6:-:88840709:88840781:88840709:88840765:88840837:88840900	A3SS	0,0,0,0	20,15,12,5	1,2,1,0	59,54,34,75	137	122	1	1	0.0,0.0,0.0,0.0	0.015,0.032,0.026,0.0	-0.018
ENSMUSG00000042570	Mier2	chr10:-:79548785:79548909:79548785:79548903:79549183:79549309	A3SS	8,6,7,15	0,0,0,0	5,3,8,6	0,1,0,0	127	122	1	1	1.0,1.0,1.0,1.0	1.0,0.742,1.0,1.0	0.065
ENSMUSG00000042570	Mier2	chr10:-:79549536:79549853:79549536:79549679:79550315:79550406	A3SS	3,0,4,2	2,4,3,5	1,3,1,7	1,4,0,0	244	122	0.0185362	0.120975	0.429,0.0,0.4,0.167	0.333,0.273,1.0,1.0	-0.402
ENSMUSG00000027566	Psma7	chr2:-:180036373:180036839:180036373:180036573:180036937:180037000	A3SS	27,37,44,35	1676,2379,2889,1975	30,16,15,37	1138,687,649,832	244	122	0.0113341	0.0809471	0.008,0.008,0.008,0.009	0.013,0.012,0.011,0.022	-0.006
ENSMUSG00000109378	Gm49396	chr7:+:30566748:30567500:30567142:30567500:30565094:30566381	A3SS	58,196,61,158	1,1,0,0	920,741,674,781	64,39,34,40	244	122	4.33187e-12	3.03325e-10	0.967,0.99,1.0,1.0	0.878,0.905,0.908,0.907	0.09
ENSMUSG00000025337	Sbds	chr5:-:130253938:130254068:130253938:130254009:130255143:130255405	A3SS	205,329,244,350	0,0,0,0	215,186,182,177	0,3,0,0	180	122	1	1	1.0,1.0,1.0,1.0	1.0,0.977,1.0,1.0	0.006
ENSMUSG00000025337	Sbds	chr5:-:130253938:130254009:130253938:130254004:130255209:130255310	A3SS	9,22,9,22	1,2,1,0	14,10,12,14	2,3,2,0	126	122	0.152462	0.577743	0.897,0.914,0.897,1.0	0.871,0.763,0.853,1.0	0.055
ENSMUSG00000030786	Itgam	chr7:+:128101633:128101846:128101636:128101846:128101415:128101556	A3SS	0,0,0,0	0,0,0,2	6,1,2,1	2,0,3,4	124	122	1	1	NA,NA,NA,0.0	0.747,1.0,0.396,0.197	-0.585
ENSMUSG00000025261	Huwe1	chrX:+:151806271:151806407:151806275:151806407:151803661:151803802	A3SS	0,0,0,2	0,0,0,0	0,0,0,0	0,0,0,1	125	122	1	1	NA,NA,NA,1.0	NA,NA,NA,0.0	1
ENSMUSG00000025261	Huwe1	chrX:+:151908727:151908956:151908730:151908956:151907275:151907444	A3SS	16,9,12,9	0,0,1,0	20,17,13,12	1,0,1,0	124	122	1	1	1.0,1.0,0.922,1.0	0.952,1.0,0.927,1.0	0.011
ENSMUSG00000021972	Hmbox1	chr14:-:64825600:64825695:64825600:64825692:64826771:64826867	A3SS	17,9,10,12	7,10,7,14	14,11,5,18	1,4,9,10	124	122	0.247928	0.786908	0.705,0.47,0.584,0.458	0.932,0.73,0.353,0.639	-0.109
ENSMUSG00000020526	Znhit3	chr11:-:84913221:84913436:84913221:84913302:84914210:84914285	A3SS	2,4,4,11	235,385,369,329	4,3,6,9	115,77,63,80	244	122	0.000779519	0.00912094	0.004,0.005,0.005,0.016	0.017,0.019,0.045,0.053	-0.026
ENSMUSG00000020526	Znhit3	chr11:-:84914210:84914383:84914210:84914285:84916098:84916130	A3SS	4,8,4,18	209,297,318,268	11,4,4,1	108,55,60,74	219	122	0.0469456	0.240783	0.011,0.015,0.007,0.036	0.054,0.039,0.036,0.007	-0.017
ENSMUSG00000029192	Tbc1d14	chr5:-:36507577:36508431:36507577:36507706:36512453:36512548	A3SS	38,65,55,57	0,0,2,1	76,69,71,62	6,3,11,5	244	122	1	1	1.0,1.0,0.932,0.966	0.864,0.92,0.763,0.861	0.122
ENSMUSG00000010609	Psen2	chr1:-:180229385:180229487:180229385:180229484:180229841:180229925	A3SS	55,76,85,77	1,5,5,3	69,74,79,85	10,6,2,5	124	122	0.148752	0.566348	0.982,0.937,0.944,0.962	0.872,0.924,0.975,0.944	0.028
ENSMUSG00000028639	Ybx1	chr4:-:119278933:119279211:119278933:119279199:119281569:119281652	A3SS	16,32,26,35	299,596,423,495	14,10,11,8	143,102,96,106	133	122	0.0520032	0.261722	0.047,0.047,0.053,0.061	0.082,0.083,0.095,0.065	-0.029
ENSMUSG00000078681	Tm2d3	chr7:+:65695142:65695327:65695169:65695327:65693850:65693943	A3SS	45,69,50,45	6,4,7,6	54,31,29,28	3,7,3,4	148	122	0.951823	1	0.861,0.934,0.855,0.861	0.937,0.785,0.888,0.852	0.012
ENSMUSG00000043065	Spice1	chr16:+:44357743:44357903:44357759:44357903:44356144:44356192	A3SS	0,1,0,0	10,23,20,28	9,0,12,8	88,56,53,57	137	122	3.93985e-06	9.54154e-05	0.0,0.037,0.0,0.0	0.083,0.0,0.168,0.111	-0.081
ENSMUSG00000028059	Arhgef2	chr3:+:88633257:88633367:88633294:88633367:88632912:88633042	A3SS	60,57,79,43	1,2,0,0	78,77,63,69	0,2,1,3	158	122	0.658739	1	0.979,0.957,1.0,1.0	1.0,0.967,0.98,0.947	0.01
ENSMUSG00000028059	Arhgef2	chr3:+:88633499:88633646:88633505:88633646:88633257:88633367	A3SS	64,46,72,42	4,0,1,1	74,85,68,97	1,1,3,1	127	122	0.630975	1	0.939,1.0,0.986,0.976	0.986,0.988,0.956,0.989	-0.004
ENSMUSG00000031897	Psmb10	chr8:-:105937240:105937591:105937240:105937381:105937678:105937766	A3SS	195,269,227,213	0,0,0,0	1073,633,599,823	0,0,0,1	244	122	1	1	1.0,1.0,1.0,1.0	1.0,1.0,1.0,0.998	0
ENSMUSG00000003234	Abcf3	chr16:+:20551473:20551554:20551478:20551554:20550420:20550687	A3SS	177,312,216,286	2,11,5,7	327,209,246,247	12,10,11,8	126	122	0.0603673	0.294334	0.988,0.965,0.977,0.975	0.963,0.953,0.956,0.968	0.016
ENSMUSG00000016477	E2f3	chr13:-:29918575:29918795:29918575:29918777:29920113:29920225	A3SS	4,2,2,3	0,1,1,2	0,2,0,0	0,0,1,0	139	122	1	1	1.0,0.637,0.637,0.568	NA,1.0,0.0,NA	0.211
ENSMUSG00000056394	Lig1	chr7:+:13286557:13286684:13286560:13286684:13285256:13285392	A3SS	313,339,494,321	14,19,16,10	37,19,17,21	2,1,0,0	124	122	1	1	0.957,0.946,0.968,0.969	0.948,0.949,1.0,1.0	-0.014
ENSMUSG00000056394	Lig1	chr7:+:13289387:13289495:13289393:13289495:13288663:13288759	A3SS	16,18,35,14	365,258,482,271	4,4,4,0	28,24,30,20	127	122	0.417277	1	0.04,0.063,0.065,0.047	0.121,0.138,0.114,0.0	-0.039
ENSMUSG00000018537	Pcgf2	chr11:-:97691683:97691779:97691683:97691775:97691857:97691912	A3SS	3,4,4,1	0,0,0,0	1,0,0,0	0,0,2,0	125	122	1	1	1.0,1.0,1.0,1.0	1.0,NA,0.0,NA	0.5
ENSMUSG00000024384	Iws1	chr18:+:32083265:32083458:32083268:32083458:32079670:32080577	A3SS	19,29,14,17	1,4,3,3	24,11,11,15	0,1,0,3	124	122	0.0122106	0.0861718	0.949,0.877,0.821,0.848	1.0,0.915,1.0,0.831	-0.063
ENSMUSG00000039431	Mtmr7	chr8:-:40554270:40554601:40554270:40554397:40555775:40555916	A3SS	2,0,1,2	4,2,1,5	1,1,2,1	0,3,4,0	244	122	0.796897	1	0.2,0.0,0.333,0.167	1.0,0.143,0.2,1.0	-0.411
ENSMUSG00000022749	Tbc1d23	chr16:-:57212370:57212575:57212370:57212490:57214163:57214269	A3SS	21,72,50,58	1,5,0,0	39,46,39,32	4,9,0,3	206	122	0.00266121	0.0247935	0.926,0.895,1.0,1.0	0.852,0.752,1.0,0.863	0.089
ENSMUSG00000054792	Klhl18	chr9:-:110436010:110436248:110436010:110436233:110437346:110437483	A3SS	6,6,2,4	8,6,14,6	8,9,0,7	13,13,15,14	136	122	0.591596	1	0.402,0.473,0.114,0.374	0.356,0.383,0.0,0.31	0.079
ENSMUSG00000039480	Nt5dc1	chr10:-:34398113:34398198:34398113:34398195:34399737:34399817	A3SS	35,30,68,18	4,7,19,7	31,27,45,66	5,12,9,9	124	122	0.658283	1	0.896,0.808,0.779,0.717	0.859,0.689,0.831,0.878	-0.014
ENSMUSG00000039987	Phtf2	chr5:-:20764213:20764470:20764213:20764309:20765757:20765913	A3SS	0,0,0,0	43,20,51,9	1,0,0,0	9,12,5,4	244	122	1	1	0.0,0.0,0.0,0.0	0.053,0.0,0.0,0.0	-0.013
ENSMUSG00000069539	Scyl2	chr10:-:89645461:89645557:89645461:89645554:89645676:89645743	A3SS	10,3,11,2	8,9,7,3	2,3,2,1	3,2,3,3	124	122	0.547382	1	0.552,0.247,0.607,0.396	0.396,0.596,0.396,0.247	0.042
ENSMUSG00000043467	Zbtb37	chr1:-:161031804:161032764:161031804:161032761:161034087:161034284	A3SS	0,0,1,2	2,3,2,5	1,0,0,1	7,8,8,7	124	122	1	1	0.0,0.0,0.33,0.282	0.123,0.0,0.0,0.123	0.091
ENSMUSG00000029822	Osbpl3	chr6:-:50336214:50336345:50336214:50336329:50344873:50345030	A3SS	1,3,4,2	0,0,0,0	0,1,1,5	1,0,0,0	137	122	1	1	1.0,1.0,1.0,1.0	0.0,1.0,1.0,1.0	0.25
ENSMUSG00000024231	Cul2	chr18:+:3405684:3405787:3405686:3405787:3399845:3399986	A3SS	61,88,98,69	0,1,0,0	28,15,11,23	0,1,0,2	123	122	1	1	1.0,0.989,1.0,1.0	1.0,0.937,1.0,0.919	0.033
ENSMUSG00000024231	Cul2	chr18:+:3414129:3414224:3414173:3414224:3405684:3405787	A3SS	119,151,169,112	0,4,2,1	33,36,26,35	0,1,0,0	165	122	0.815381	1	1.0,0.965,0.984,0.988	1.0,0.964,1.0,1.0	-0.007
ENSMUSG00000031256	Cstf2	chrX:+:134073135:134073277:134073213:134073277:134069844:134069907	A3SS	375,365,550,300	59,59,71,48	155,123,99,172	19,26,18,27	199	122	0.644537	1	0.796,0.791,0.826,0.793	0.833,0.744,0.771,0.796	0.016
ENSMUSG00000031256	Cstf2	chrX:+:134073135:134073277:134073213:134073277:134072414:134072474	A3SS	177,157,248,145	6,3,13,0	78,59,49,80	0,1,0,7	199	122	0.365242	1	0.948,0.97,0.921,1.0	1.0,0.973,1.0,0.875	-0.002
ENSMUSG00000031256	Cstf2	chrX:+:134073135:134073277:134073213:134073277:134072677:134072764	A3SS	165,150,242,144	8,1,3,3	73,55,50,76	4,2,5,5	199	122	0.0102637	0.0749647	0.927,0.989,0.98,0.967	0.918,0.944,0.86,0.903	0.059
ENSMUSG00000045482	Trrap	chr5:+:144845414:144845614:144845468:144845614:144844198:144844289	A3SS	19,12,21,15	1,1,3,0	26,25,28,35	4,2,1,5	175	122	0.118682	0.48328	0.93,0.893,0.83,1.0	0.819,0.897,0.951,0.83	0.039
ENSMUSG00000047539	Fbxo28	chr1:-:182317809:182318005:182317809:182317936:182329873:182329983	A3SS	1,9,4,2	0,0,0,0	7,4,4,2	0,0,0,1	190	122	1	1	1.0,1.0,1.0,1.0	1.0,1.0,1.0,0.562	0.109
ENSMUSG00000028034	Fubp1	chr3:+:152217831:152217884:152217834:152217884:152217408:152217448	A3SS	228,94,340,61	300,125,398,72	63,80,40,116	109,109,84,173	124	122	0.033547	0.188715	0.428,0.425,0.457,0.455	0.363,0.419,0.319,0.397	0.067
ENSMUSG00000028034	Fubp1	chr3:+:152232254:152232771:152232394:152232771:152231876:152232022	A3SS	23,19,41,12	541,305,789,251	14,22,15,24	151,137,109,242	244	122	5.46288e-06	0.000127507	0.021,0.03,0.025,0.023	0.044,0.074,0.064,0.047	-0.032
ENSMUSG00000028034	Fubp1	chr3:+:152232394:152234570:152234523:152234570:152231876:152232022	A3SS	553,334,798,265	10,8,18,3	162,145,116,253	25,10,8,23	244	122	1.31595e-12	1.00921e-10	0.965,0.954,0.957,0.978	0.764,0.879,0.879,0.846	0.121
ENSMUSG00000011658	Fuz	chr7:+:44898502:44898700:44898515:44898700:44897519:44897624	A3SS	19,6,10,1	0,0,0,0	9,11,12,27	0,0,0,2	134	122	1	1	1.0,1.0,1.0,1.0	1.0,1.0,1.0,0.925	0.019
ENSMUSG00000071647	Eml3	chr19:+:8931043:8931304:8931046:8931304:8930798:8930970	A3SS	3,2,9,2	2,1,4,0	9,6,2,4	8,2,3,5	124	122	0.107874	0.456586	0.596,0.663,0.689,1.0	0.525,0.747,0.396,0.44	0.21
ENSMUSG00000069565	Dazap1	chr10:+:80277571:80277682:80277574:80277682:80274803:80274869	A3SS	6,6,6,5	29,54,54,31	1,1,0,1	11,11,8,17	124	122	1	1	0.169,0.099,0.099,0.137	0.082,0.082,0.0,0.055	0.071
ENSMUSG00000035203	Epn1	chr7:+:5083662:5083982:5083729:5083982:5082017:5082121	A3SS	4,11,13,17	2,3,0,2	11,6,2,7	1,0,1,6	188	122	0.368498	1	0.565,0.704,1.0,0.847	0.877,1.0,0.565,0.431	0.061
ENSMUSG00000035203	Epn1	chr7:+:5095887:5095974:5095890:5095974:5095642:5095753	A3SS	2,0,5,3	5,6,5,3	3,4,0,3	3,0,6,0	124	122	0.0722725	0.336888	0.282,0.0,0.496,0.496	0.496,1.0,0.0,1.0	-0.305
ENSMUSG00000039754	Alkbh4	chr5:+:136139337:136139535:136139461:136139535:136136157:136136399	A3SS	55,14,56,19	0,0,0,0	53,53,65,170	0,3,0,4	244	122	0.426053	1	1.0,1.0,1.0,1.0	1.0,0.898,1.0,0.955	0.037
ENSMUSG00000034744	Nagk	chr6:+:83798482:83798654:83798543:83798654:83797955:83798097	A3SS	0,3,0,5	17,36,37,35	0,3,8,4	34,38,36,42	182	122	0.163566	0.598009	0.0,0.053,0.0,0.087	0.0,0.05,0.13,0.06	-0.025
ENSMUSG00000073139	Tmem185a	chrX:-:70467153:70467361:70467153:70467356:70470117:70470294	A3SS	33,32,33,22	4,0,3,1	43,44,42,49	3,0,3,2	126	122	0.648323	1	0.889,1.0,0.914,0.955	0.933,1.0,0.931,0.96	-0.016
ENSMUSG00000027615	Hps3	chr3:-:20002322:20002417:20002322:20002413:20003224:20003431	A3SS	0,5,1,2	6,15,6,2	2,0,2,2	10,18,7,15	125	122	0.295788	0.883796	0.0,0.245,0.14,0.494	0.163,0.0,0.218,0.115	0.096
ENSMUSG00000027615	Hps3	chr3:-:20003224:20003431:20003224:20003400:20008814:20008922	A3SS	6,29,5,11	0,0,0,0	10,21,28,16	1,0,0,0	152	122	1	1	1.0,1.0,1.0,1.0	0.889,1.0,1.0,1.0	0.028
ENSMUSG00000027615	Hps3	chr3:-:20030313:20030805:20030313:20030409:20035048:20035302	A3SS	4,3,3,2	0,0,0,0	9,7,13,14	2,0,0,0	244	122	1	1	1.0,1.0,1.0,1.0	0.692,1.0,1.0,1.0	0.077
ENSMUSG00000020131	Pcsk4	chr10:-:80321286:80321951:80321286:80321921:80322080:80322209	A3SS	13,10,19,9	5,4,2,1	3,0,1,5	0,3,0,0	151	122	0.0407864	0.216074	0.677,0.669,0.885,0.879	1.0,0.0,1.0,1.0	0.027
ENSMUSG00000028108	Ecm1	chr3:-:95737012:95737057:95737012:95737054:95737632:95737713	A3SS	22,33,10,5	12,4,4,6	4,4,6,6	3,1,6,7	124	122	0.188025	0.655441	0.643,0.89,0.711,0.451	0.567,0.797,0.496,0.458	0.094
ENSMUSG00000028108	Ecm1	chr3:-:95737807:95737942:95737807:95737867:95738011:95738113	A3SS	5,10,2,0	0,0,0,1	4,2,1,2	0,0,0,0	196	122	1	1	1.0,1.0,1.0,0.0	1.0,1.0,1.0,1.0	-0.25
ENSMUSG00000028108	Ecm1	chr3:-:95737807:95737942:95737807:95737888:95738011:95738116	A3SS	0,0,0,0	15,28,18,15	1,0,0,0	5,4,5,9	175	122	1	1	0.0,0.0,0.0,0.0	0.122,0.0,0.0,0.0	-0.03
ENSMUSG00000028108	Ecm1	chr3:-:95738011:95738116:95738011:95738113:95738238:95738301	A3SS	8,13,10,14	5,8,3,4	3,3,4,7	3,0,1,1	124	122	0.0804031	0.364245	0.612,0.615,0.766,0.775	0.496,1.0,0.797,0.873	-0.1
ENSMUSG00000004815	Dgkq	chr5:-:108656045:108656131:108656045:108656085:108656423:108656523	A3SS	1,1,0,3	0,0,1,0	3,0,0,3	0,0,0,2	167	122	1	1	1.0,1.0,0.0,1.0	1.0,NA,NA,0.523	-0.012
ENSMUSG00000060279	Ap2a1	chr7:-:44909219:44909374:44909219:44909321:44909698:44909828	A3SS	0,0,0,0	22,25,18,16	0,0,1,0	11,16,14,7	174	122	1	1	0.0,0.0,0.0,0.0	0.0,0.0,0.048,0.0	-0.012
ENSMUSG00000068882	Ssb	chr2:+:69870677:69870833:69870680:69870833:69870384:69870580	A3SS	1316,1996,1415,1786	68,124,98,110	756,580,568,555	57,47,41,51	124	122	0.0290466	0.171543	0.95,0.941,0.934,0.941	0.929,0.924,0.932,0.915	0.016
ENSMUSG00000051278	Zgrf1	chr3:+:127594459:127596022:127595878:127596022:127589968:127590108	A3SS	3,5,11,6	8,7,4,11	1,0,5,2	2,4,3,0	244	122	0.456722	1	0.158,0.263,0.579,0.214	0.2,0.0,0.455,1.0	-0.11
ENSMUSG00000033793	Atp6v1h	chr1:+:5093362:5095728:5095614:5095728:5089008:5089111	A3SS	263,322,386,155	1,0,1,1	231,206,146,210	0,0,0,0	244	122	1	1	0.992,1.0,0.995,0.987	1.0,1.0,1.0,1.0	-0.006
ENSMUSG00000031833	Mast3	chr8:-:70789847:70789920:70789847:70789917:70789996:70790085	A3SS	0,8,3,1	0,0,0,0	8,3,6,2	0,0,0,1	124	122	1	1	NA,1.0,1.0,1.0	1.0,1.0,1.0,0.663	0.084
ENSMUSG00000031982	Arv1	chr8:+:124728328:124728482:124728368:124728482:124725255:124725375	A3SS	81,112,113,114	16,37,22,33	83,73,70,69	25,24,14,31	161	122	0.282621	0.861233	0.793,0.696,0.796,0.724	0.716,0.697,0.791,0.628	0.044
ENSMUSG00000040044	Orc3	chr4:-:34577952:34578032:34577952:34578029:34579742:34579876	A3SS	220,371,290,309	143,232,168,202	140,160,129,113	124,101,109,91	124	122	0.0358273	0.197265	0.602,0.611,0.629,0.601	0.526,0.609,0.538,0.55	0.055
ENSMUSG00000018189	Uchl5	chr1:+:143799920:143800034:143799923:143800034:143798390:143798493	A3SS	401,253,590,206	431,234,540,199	97,73,63,96	80,57,52,87	124	122	0.200235	0.68394	0.478,0.515,0.518,0.505	0.544,0.558,0.544,0.521	-0.038
ENSMUSG00000028134	Ptbp2	chr3:-:119718741:119720460:119718741:119720457:119720606:119720684	A3SS	168,251,194,183	149,233,151,220	123,91,101,82	111,88,99,88	124	122	0.769297	1	0.526,0.515,0.558,0.45	0.522,0.504,0.501,0.478	0.011
ENSMUSG00000028134	Ptbp2	chr3:-:119726065:119726220:119726065:119726205:119740314:119740510	A3SS	73,99,81,83	130,268,202,186	49,27,22,28	134,122,93,117	136	122	0.00044031	0.00564052	0.335,0.249,0.265,0.286	0.247,0.166,0.175,0.177	0.092
ENSMUSG00000022983	Scaf4	chr16:-:90242526:90242718:90242526:90242652:90242871:90242958	A3SS	9,4,5,7	2,1,2,0	4,2,4,6	3,1,3,2	187	122	0.0309935	0.179874	0.746,0.723,0.62,1.0	0.465,0.566,0.465,0.662	0.233
ENSMUSG00000024069	Slc30a6	chr17:+:74407205:74407286:74407220:74407286:74405684:74405727	A3SS	2,0,0,1	59,112,96,66	0,1,0,0	71,63,61,49	136	122	1	1	0.03,0.0,0.0,0.013	0.0,0.014,0.0,0.0	0.007
ENSMUSG00000024069	Slc30a6	chr17:+:74409352:74409388:74409357:74409388:74408845:74408926	A3SS	132,195,142,165	0,5,1,1	93,114,117,88	0,0,1,10	126	122	0.184271	0.64585	1.0,0.974,0.993,0.994	1.0,1.0,0.991,0.895	0.019
ENSMUSG00000024069	Slc30a6	chr17:+:74410285:74410428:74410333:74410428:74409352:74409388	A3SS	8,9,6,9	105,171,116,146	15,11,7,8	63,75,89,82	169	122	0.00199008	0.0200942	0.052,0.037,0.036,0.043	0.147,0.096,0.054,0.066	-0.049
ENSMUSG00000026761	Orc4	chr2:-:48910185:48910294:48910185:48910242:48912561:48912648	A3SS	482,784,690,587	11,33,22,27	303,201,189,189	52,39,38,39	173	122	0	0	0.969,0.944,0.957,0.939	0.804,0.784,0.778,0.774	0.167
ENSMUSG00000026761	Orc4	chr2:-:48910185:48910294:48910185:48910245:48917164:48917338	A3SS	117,203,186,141	0,0,0,0	84,56,53,48	0,1,0,0	170	122	1	1	1.0,1.0,1.0,1.0	1.0,0.976,1.0,1.0	0.006
ENSMUSG00000039704	Lmbrd2	chr15:+:9175123:9175305:9175258:9175305:9172056:9172240	A3SS	16,10,4,7	0,0,1,0	6,6,3,4	1,0,0,0	244	122	1	1	1.0,1.0,0.667,1.0	0.75,1.0,1.0,1.0	-0.021
ENSMUSG00000052926	Rnaseh2a	chr8:-:84957666:84957864:84957666:84957853:84957965:84958089	A3SS	219,400,279,285	8,10,6,16	208,112,128,113	2,2,2,1	132	122	0.0005581	0.00686122	0.962,0.974,0.977,0.943	0.99,0.981,0.983,0.991	-0.022
ENSMUSG00000032892	Rangrf	chr11:-:68972483:68973028:68972483:68972741:68973440:68973557	A3SS	0,2,5,1	2,1,1,2	0,6,0,5	0,0,1,0	244	122	1	1	0.0,0.5,0.714,0.2	NA,1.0,0.0,1.0	-0.313
ENSMUSG00000036748	Cuedc2	chr19:-:46331545:46331640:46331545:46331619:46331756:46331818	A3SS	29,47,39,58	39,87,50,89	28,19,31,24	66,49,46,83	142	122	0.0161714	0.108751	0.39,0.317,0.401,0.359	0.267,0.25,0.367,0.199	0.096
ENSMUSG00000036748	Cuedc2	chr19:-:46331545:46331673:46331545:46331619:46331756:46331818	A3SS	185,331,249,330	39,87,50,89	228,174,162,164	66,49,46,83	175	122	0.0232261	0.144983	0.768,0.726,0.776,0.721	0.707,0.712,0.711,0.579	0.071
ENSMUSG00000036748	Cuedc2	chr19:-:46331545:46331673:46331545:46331640:46331756:46331818	A3SS	176,307,227,290	20,23,17,18	200,163,145,151	0,8,14,11	154	122	0.0277136	0.165921	0.875,0.914,0.914,0.927	1.0,0.942,0.891,0.916	-0.03
ENSMUSG00000036748	Cuedc2	chr19:-:46332617:46332701:46332617:46332698:46338312:46338702	A3SS	58,121,82,100	16,26,23,35	85,57,61,66	18,28,18,23	124	122	0.438315	1	0.781,0.821,0.778,0.738	0.823,0.667,0.769,0.738	0.03
ENSMUSG00000036748	Cuedc2	chr19:-:46338312:46338420:46338312:46338411:46338519:46338630	A3SS	10,16,22,11	0,0,0,0	10,6,9,10	1,0,0,0	130	122	1	1	1.0,1.0,1.0,1.0	0.904,1.0,1.0,1.0	0.024
ENSMUSG00000036748	Cuedc2	chr19:-:46338312:46338430:46338312:46338411:46338519:46338630	A3SS	11,10,15,10	0,0,0,0	6,9,17,12	1,0,0,0	140	122	1	1	1.0,1.0,1.0,1.0	0.839,1.0,1.0,1.0	0.04
ENSMUSG00000036748	Cuedc2	chr19:-:46338312:46338430:46338312:46338420:46338519:46338630	A3SS	9,5,7,8	8,11,14,9	0,5,10,8	4,2,2,6	131	122	0.299227	0.891592	0.512,0.297,0.318,0.453	0.0,0.7,0.823,0.554	-0.124
ENSMUSG00000037722	Gnpnat1	chr14:-:45380936:45381016:45380936:45380998:45381555:45381683	A3SS	0,7,2,4	368,648,589,574	1,1,1,1	204,145,142,148	139	122	1	1	0.0,0.009,0.003,0.006	0.004,0.006,0.006,0.006	-0.001
ENSMUSG00000003423	Pih1d1	chr7:+:45156292:45156399:45156305:45156399:45154313:45154540	A3SS	0,0,1,1	32,53,40,57	1,0,0,0	27,28,19,26	134	122	1	1	0.0,0.0,0.022,0.016	0.033,0.0,0.0,0.0	0.001
ENSMUSG00000022744	Cldnd1	chr16:+:58731268:58731412:58731301:58731412:58729437:58729747	A3SS	0,0,1,0	169,267,229,264	0,1,1,0	165,99,104,126	154	122	1	1	0.0,0.0,0.003,0.0	0.0,0.008,0.008,0.0	-0.003
ENSMUSG00000029056	Pank4	chr4:+:154977202:154977354:154977211:154977354:154976582:154976670	A3SS	69,51,72,25	1,0,1,0	162,153,130,205	0,4,3,1	130	122	1	1	0.985,1.0,0.985,1.0	1.0,0.973,0.976,0.995	0.006
ENSMUSG00000029056	Pank4	chr4:+:154978920:154979025:154978954:154979025:154978392:154978442	A3SS	38,30,40,14	39,40,57,19	59,42,44,68	105,95,101,118	155	122	0.00827733	0.063029	0.434,0.371,0.356,0.367	0.307,0.258,0.255,0.312	0.099
ENSMUSG00000036022	Fam122b	chrX:-:53258956:53259021:53258956:53259018:53259840:53259926	A3SS	2,0,1,0	2,2,2,3	1,1,0,1	2,2,2,6	124	122	1	1	0.496,0.0,0.33,0.0	0.33,0.33,0.0,0.141	0.006
ENSMUSG00000072653	Zfp783	chr6:+:47945836:47945962:47945882:47945962:47945428:47945751	A3SS	0,1,0,4	1,2,0,0	2,2,0,2	0,4,1,0	167	122	1	1	0.0,0.268,NA,1.0	1.0,0.268,0.0,1.0	-0.144
ENSMUSG00000007613	Tgfbr1	chr4:+:47393246:47393489:47393258:47393489:47383748:47383994	A3SS	0,1,0,2	0,0,1,1	2,6,0,3	2,0,2,2	133	122	1	1	NA,1.0,0.0,0.647	0.478,1.0,0.0,0.579	0.035
ENSMUSG00000020886	Dlg4	chr11:+:70030594:70030654:70030603:70030654:70030398:70030452	A3SS	1,1,1,4	0,0,2,1	7,4,6,3	0,0,0,1	130	122	0.851257	1	1.0,1.0,0.319,0.79	1.0,1.0,1.0,0.738	-0.157
ENSMUSG00000000131	Xpo6	chr7:-:126104703:126104934:126104703:126104789:126105100:126105199	A3SS	85,142,89,174	2,2,1,0	126,72,97,91	0,0,0,0	244	122	0.969664	1	0.955,0.973,0.978,1.0	1.0,1.0,1.0,1.0	-0.024
ENSMUSG00000000131	Xpo6	chr7:-:126108785:126108900:126108785:126108855:126109913:126110069	A3SS	56,90,58,122	1,1,1,0	81,57,57,66	0,1,3,0	166	122	1	1	0.976,0.985,0.977,1.0	1.0,0.977,0.933,1.0	0.007
ENSMUSG00000000131	Xpo6	chr7:-:126129547:126129640:126129547:126129637:126131025:126131134	A3SS	23,43,21,31	3,2,2,0	30,15,16,17	1,2,0,1	124	122	0.255988	0.802078	0.883,0.955,0.912,1.0	0.967,0.881,1.0,0.944	-0.01
ENSMUSG00000017499	Cdc6	chr11:+:98911387:98911563:98911390:98911563:98910577:98910777	A3SS	326,349,453,365	68,65,58,63	3,0,1,3	0,1,0,1	124	122	0.00452899	0.0385518	0.825,0.841,0.885,0.851	1.0,0.0,1.0,0.747	0.164
ENSMUSG00000009575	Cbx5	chr15:-:103215021:103215125:103215021:103215121:103239732:103239816	A3SS	0,1,0,1	0,0,0,6	0,0,2,0	0,0,0,0	125	122	1	1	NA,1.0,NA,0.14	NA,NA,1.0,NA	-0.43
ENSMUSG00000057406	Nsd2	chr5:+:33867573:33867658:33867576:33867658:33864659:33864778	A3SS	16,11,6,8	3,2,2,3	0,0,0,1	0,0,0,1	124	122	1	1	0.84,0.844,0.747,0.724	NA,NA,NA,0.496	0.293
ENSMUSG00000038039	Gcc2	chr10:+:58256746:58256904:58256819:58256904:58255828:58255882	A3SS	1,0,0,3	10,25,21,13	9,0,0,2	57,18,26,47	194	122	0.0885175	0.394896	0.059,0.0,0.0,0.127	0.09,0.0,0.0,0.026	0.018
ENSMUSG00000038039	Gcc2	chr10:+:58296087:58296239:58296099:58296239:58294710:58294905	A3SS	8,14,13,8	0,0,0,0	11,8,21,6	0,0,0,1	133	122	1	1	1.0,1.0,1.0,1.0	1.0,1.0,1.0,0.846	0.038
ENSMUSG00000001844	Zdhhc4	chr5:-:143324131:143324398:143324131:143324310:143324884:143324958	A3SS	20,15,21,17	39,44,51,26	47,33,11,24	27,29,27,58	209	122	0.0603928	0.294334	0.23,0.166,0.194,0.276	0.504,0.399,0.192,0.195	-0.106
ENSMUSG00000001844	Zdhhc4	chr5:-:143326098:143326305:143326098:143326223:143328390:143328570	A3SS	6,3,8,5	38,33,51,24	15,5,3,9	38,35,32,55	203	122	0.352097	1	0.087,0.052,0.086,0.111	0.192,0.079,0.053,0.09	-0.02
ENSMUSG00000044328	Trp53i13	chr11:-:77509075:77509367:77509075:77509273:77509597:77509726	A3SS	0,3,0,0	7,4,3,3	1,1,2,0	7,5,11,8	215	122	0.45691	1	0.0,0.299,0.0,0.0	0.075,0.102,0.094,0.0	0.007
ENSMUSG00000023104	Rfc2	chr5:+:134595218:134595363:134595282:134595363:134594208:134594274	A3SS	5,7,4,3	697,900,810,883	5,9,6,14	429,277,315,308	185	122	0.0656635	0.313801	0.005,0.005,0.003,0.002	0.008,0.021,0.012,0.029	-0.014
ENSMUSG00000015290	Ubl4a	chrX:-:74367700:74368010:74367700:74367909:74368152:74368258	A3SS	3,10,7,3	142,242,294,194	5,7,6,8	115,93,64,134	222	122	0.00555231	0.0462119	0.011,0.022,0.013,0.008	0.023,0.04,0.049,0.032	-0.023
ENSMUSG00000030154	Klrb1f	chr6:+:129053711:129053866:129053790:129053866:129053182:129053257	A3SS	1,6,10,9	0,0,0,0	16,10,11,4	0,2,1,0	200	122	1	1	1.0,1.0,1.0,1.0	1.0,0.753,0.87,1.0	0.094
ENSMUSG00000040651	Fam208a	chr14:+:27480641:27483555:27480915:27483555:27479923:27480091	A3SS	3,28,11,17	1,2,0,0	33,33,26,18	2,2,0,2	244	122	0.194158	0.66672	0.6,0.875,1.0,1.0	0.892,0.892,1.0,0.818	-0.032
ENSMUSG00000040464	Gtpbp10	chr5:-:5555237:5555406:5555237:5555382:5556064:5556156	A3SS	1,2,2,0	29,29,53,27	0,0,0,0	9,17,14,12	145	122	0.439804	1	0.028,0.055,0.031,0.0	0.0,0.0,0.0,0.0	0.029
ENSMUSG00000040464	Gtpbp10	chr5:-:5556064:5556156:5556064:5556154:5557212:5557406	A3SS	13,24,26,22	0,1,0,1	13,8,14,7	0,2,0,0	123	122	1	1	1.0,0.96,1.0,0.956	1.0,0.799,1.0,1.0	0.029
ENSMUSG00000037373	Ctbp1	chr5:-:33247753:33248686:33247753:33248683:33249106:33249224	A3SS	23,24,34,44	3,11,7,4	43,34,21,18	15,3,6,5	124	122	0.539208	1	0.883,0.682,0.827,0.915	0.738,0.918,0.775,0.78	0.024
ENSMUSG00000053119	Chmp3	chr6:+:71558974:71559128:71559013:71559128:71552398:71552459	A3SS	2,5,3,0	1,0,0,0	2,1,1,1	0,2,2,1	160	122	1	1	0.604,1.0,1.0,NA	1.0,0.276,0.276,0.433	0.372
ENSMUSG00000024234	Mtpap	chr18:+:4383184:4383413:4383188:4383413:4375591:4375778	A3SS	2,0,2,2	0,8,0,0	3,1,2,2	0,0,0,0	125	122	0.0426718	0.223853	1.0,0.0,1.0,1.0	1.0,1.0,1.0,1.0	-0.25
ENSMUSG00000024234	Mtpap	chr18:+:4380653:4380887:4380672:4380887:4379568:4379741	A3SS	158,255,235,238	6,18,12,19	189,133,100,128	46,35,31,35	140	122	0	0	0.958,0.925,0.945,0.916	0.782,0.768,0.738,0.761	0.174
ENSMUSG00000024234	Mtpap	chr18:+:4383184:4383413:4383188:4383413:4379568:4379741	A3SS	2,3,2,1	4,1,2,5	7,1,2,5	0,0,0,1	125	122	2.50196e-08	1.0466e-06	0.328,0.745,0.494,0.163	1.0,1.0,1.0,0.83	-0.525
ENSMUSG00000024234	Mtpap	chr18:+:4383184:4383413:4383188:4383413:4380653:4380887	A3SS	14,45,25,31	152,255,192,215	47,38,21,38	168,106,104,120	125	122	3.56422e-06	8.76362e-05	0.082,0.147,0.113,0.123	0.214,0.259,0.165,0.236	-0.102
ENSMUSG00000024234	Mtpap	chr18:+:4386952:4387179:4387127:4387179:4386170:4386382	A3SS	353,611,533,445	5,13,9,7	412,300,241,316	12,11,19,8	244	122	0.000458597	0.0058385	0.972,0.959,0.967,0.969	0.945,0.932,0.864,0.952	0.043
ENSMUSG00000040383	Aqr	chr2:-:114158869:114159159:114158869:114159010:114161563:114161684	A3SS	0,0,0,0	51,37,62,5	0,0,1,0	21,15,23,28	244	122	1	1	0.0,0.0,0.0,0.0	0.0,0.0,0.021,0.0	-0.005
ENSMUSG00000032562	Gnai2	chr9:-:107614124:107615098:107614124:107614715:107615611:107615825	A3SS	59,137,84,172	4,16,8,17	294,212,201,195	35,22,16,44	244	122	0.177758	0.63491	0.881,0.811,0.84,0.835	0.808,0.828,0.863,0.689	0.045
ENSMUSG00000003309	Ap1m2	chr9:-:21302622:21302771:21302622:21302765:21305281:21305408	A3SS	0,0,0,1	4,1,5,4	4,3,1,2	8,8,9,8	127	122	5.82869e-05	0.00104301	0.0,0.0,0.0,0.194	0.324,0.265,0.096,0.194	-0.171
ENSMUSG00000062070	Pgk1	chrX:+:106200116:106200336:106200156:106200336:106199646:106199761	A3SS	0,0,1,0	2438,3496,3091,2908	1,0,0,0	542,484,440,399	161	122	1	1	0.0,0.0,0.0,0.0	0.001,0.0,0.0,0.0	0
ENSMUSG00000021432	Slc35b3	chr13:-:38939874:38940045:38939874:38939972:38943058:38943166	A3SS	1,0,1,2	45,81,51,59	2,4,0,7	154,179,147,183	194	122	0.897289	1	0.014,0.0,0.012,0.021	0.008,0.014,0.0,0.023	0.001
ENSMUSG00000033124	Atg9a	chr1:-:75186189:75187186:75186189:75186938:75187684:75187826	A3SS	0,0,0,0	8,3,7,5	2,3,0,0	7,10,10,14	244	122	0.879737	1	0.0,0.0,0.0,0.0	0.125,0.13,0.0,0.0	-0.064
ENSMUSG00000029106	Add1	chr5:+:34629135:34629172:34629138:34629172:34628414:34628513	A3SS	39,48,74,39	1,3,7,6	20,15,20,14	2,1,3,2	124	122	0.532625	1	0.975,0.94,0.912,0.865	0.908,0.937,0.868,0.873	0.026
ENSMUSG00000027678	Ncoa3	chr2:+:166068328:166068548:166068331:166068548:166067561:166067645	A3SS	32,39,30,32	20,20,16,23	18,20,16,20	22,12,18,24	124	122	0.0273113	0.164122	0.612,0.657,0.648,0.578	0.446,0.621,0.467,0.451	0.128
ENSMUSG00000089824	Rbm12	chr2:-:156103348:156103429:156103348:156103397:156111785:156111956	A3SS	16,4,18,9	5,7,19,0	6,6,5,15	4,7,6,14	153	122	0.20178	0.684281	0.718,0.313,0.43,1.0	0.545,0.406,0.399,0.461	0.162
ENSMUSG00000062729	Ppox	chr1:-:171279429:171280001:171279429:171279574:171280139:171280255	A3SS	93,152,92,146	0,0,0,1	267,296,187,186	1,2,4,5	244	122	0.19313	0.666029	1.0,1.0,1.0,0.986	0.993,0.987,0.959,0.949	0.024
ENSMUSG00000062729	Ppox	chr1:-:171280139:171280288:171280139:171280255:171280358:171280522	A3SS	6,15,11,16	0,1,0,0	29,34,28,29	3,2,0,3	154	122	0.0139358	0.0961183	1.0,0.922,1.0,1.0	0.884,0.931,1.0,0.884	0.056
ENSMUSG00000062729	Ppox	chr1:-:171280139:171280288:171280139:171280255:171280387:171280522	A3SS	6,16,11,16	33,75,49,73	29,34,29,33	80,62,52,50	154	122	8.47916e-06	0.000184536	0.126,0.145,0.151,0.148	0.223,0.303,0.306,0.343	-0.151
ENSMUSG00000021176	Efcab11	chr12:-:99878356:99878402:99878356:99878398:99882761:99882857	A3SS	6,2,5,0	0,0,0,1	1,1,0,0	0,0,0,0	125	122	1	1	1.0,1.0,1.0,0.0	1.0,1.0,NA,NA	-0.25
ENSMUSG00000039844	Rapgef1	chr2:+:29710152:29710308:29710155:29710308:29707197:29707400	A3SS	0,0,0,1	1,0,1,1	0,0,0,0	0,0,0,1	124	122	1	1	0.0,NA,0.0,0.496	NA,NA,NA,0.0	0.165
ENSMUSG00000039844	Rapgef1	chr2:+:29733419:29733762:29733576:29733762:29732826:29732919	A3SS	1,0,3,0	26,8,16,17	5,3,0,3	14,17,13,14	244	122	0.00764106	0.0593057	0.019,0.0,0.086,0.0	0.152,0.081,0.0,0.097	-0.056
ENSMUSG00000051166	Eml5	chr12:-:98798790:98798948:98798790:98798929:98800902:98801111	A3SS	1,2,3,0	2,0,0,0	1,1,4,2	0,0,0,3	140	122	1	1	0.303,1.0,1.0,NA	1.0,1.0,1.0,0.367	-0.074
ENSMUSG00000038252	Ncapd2	chr6:-:125186099:125186281:125186099:125186261:125186753:125186812	A3SS	101,101,119,102	3,3,7,3	47,46,34,35	3,9,8,2	141	122	0.000577501	0.00701936	0.967,0.967,0.936,0.967	0.931,0.816,0.786,0.938	0.092
ENSMUSG00000002983	Relb	chr7:-:19616345:19617403:19616345:19616437:19617761:19617919	A3SS	1,0,5,1	10,13,9,14	2,0,0,0	5,8,5,12	244	122	0.111067	0.465211	0.048,0.0,0.217,0.034	0.167,0.0,0.0,0.0	0.033
ENSMUSG00000005936	Kctd20	chr17:+:28962646:28962912:28962809:28962912:28961413:28961687	A3SS	0,1,1,1	43,59,60,40	2,3,2,3	40,22,24,29	244	122	0.0589422	0.290381	0.0,0.008,0.008,0.012	0.024,0.064,0.04,0.049	-0.037
ENSMUSG00000005442	Cic	chr7:+:25291051:25291342:25291054:25291342:25290798:25290965	A3SS	5,4,6,1	3,3,2,2	5,6,4,3	8,1,2,7	124	122	0.541209	1	0.621,0.567,0.747,0.33	0.381,0.855,0.663,0.297	0.017
ENSMUSG00000005442	Cic	chr7:+:25292413:25292568:25292416:25292568:25292063:25292314	A3SS	4,0,8,1	1,0,2,0	3,4,1,3	7,1,3,3	124	122	1	1	0.797,NA,0.797,1.0	0.297,0.797,0.247,0.496	0.405
ENSMUSG00000002103	Acp2	chr2:+:91204227:91204326:91204239:91204326:91203600:91203696	A3SS	0,1,1,0	9,29,8,17	0,0,0,0	8,27,15,10	133	122	1	1	0.0,0.031,0.103,0.0	0.0,0.0,0.0,0.0	0.034
ENSMUSG00000021877	Arf4	chr14:+:26646887:26647023:26646913:26647023:26646658:26646739	A3SS	0,0,0,1	200,149,300,108	5,2,3,5	96,78,66,113	147	122	0.00928863	0.0690963	0.0,0.0,0.0,0.008	0.041,0.021,0.036,0.035	-0.031
ENSMUSG00000036391	Sec24a	chr11:-:51729451:51729578:51729451:51729575:51731802:51731905	A3SS	5,12,3,8	1,6,0,3	2,3,0,0	0,0,4,1	124	122	0.370828	1	0.831,0.663,1.0,0.724	1.0,1.0,0.0,0.0	0.304
ENSMUSG00000030556	Lrrc28	chr7:-:67559857:67560064:67559857:67559969:67579689:67579750	A3SS	9,12,16,19	0,0,0,0	9,12,12,14	1,2,4,1	216	122	9.39384e-05	0.00153592	1.0,1.0,1.0,1.0	0.836,0.772,0.629,0.888	0.219
ENSMUSG00000030556	Lrrc28	chr7:-:67559857:67560064:67559857:67559969:67617992:67618130	A3SS	13,27,30,37	8,20,8,18	28,25,19,16	31,25,18,27	216	122	0.0021484	0.0211621	0.479,0.433,0.679,0.537	0.338,0.361,0.374,0.251	0.201
ENSMUSG00000031851	Ntpcr	chr8:+:125745235:125745445:125745239:125745445:125736067:125736230	A3SS	0,2,10,1	0,0,0,3	6,1,2,7	0,0,0,0	125	122	1	1	NA,1.0,1.0,0.245	1.0,1.0,1.0,1.0	-0.252
ENSMUSG00000031851	Ntpcr	chr8:+:125745235:125745445:125745239:125745445:125737322:125737419	A3SS	52,65,124,56	1,2,6,1	80,65,72,88	4,4,6,5	125	122	0.0608332	0.294652	0.981,0.969,0.953,0.982	0.951,0.941,0.921,0.945	0.032
ENSMUSG00000017843	Ppp2r5c	chr12:+:110567727:110569055:110568953:110569055:110561297:110561468	A3SS	469,856,586,812	1,0,0,0	813,593,539,573	1,0,1,0	244	122	1	1	0.996,1.0,1.0,1.0	0.998,1.0,0.996,1.0	0.001
ENSMUSG00000078765	U2af1l4	chr7:+:30563884:30563996:30563929:30563996:30563556:30563619	A3SS	0,9,0,5	81,231,135,215	14,5,9,8	251,148,145,139	166	122	0.00120577	0.0132101	0.0,0.028,0.0,0.017	0.039,0.024,0.044,0.041	-0.026
ENSMUSG00000078765	U2af1l4	chr7:+:30564081:30564301:30564202:30564301:30563929:30563996	A3SS	140,367,209,318	0,0,0,0	460,324,302,303	0,0,1,0	242	122	1	1	1.0,1.0,1.0,1.0	1.0,1.0,0.993,1.0	0.002
ENSMUSG00000078765	U2af1l4	chr7:+:30564202:30564607:30564473:30564607:30564081:30564131	A3SS	203,426,249,346	0,1,0,0	405,396,341,312	0,0,0,0	244	122	1	1	1.0,0.995,1.0,1.0	1.0,1.0,1.0,1.0	-0.001
ENSMUSG00000003299	Mrpl4	chr9:+:21007327:21007540:21007363:21007540:21006826:21006856	A3SS	3,6,5,2	2,2,0,0	8,4,6,5	0,2,0,0	157	122	0.438754	1	0.538,0.7,1.0,1.0	1.0,0.608,1.0,1.0	-0.093
ENSMUSG00000003299	Mrpl4	chr9:+:21007327:21007540:21007433:21007540:21006826:21006856	A3SS	12,17,14,14	0,0,1,0	15,13,11,21	0,1,0,1	227	122	1	1	1.0,1.0,0.883,1.0	1.0,0.875,1.0,0.919	0.022
ENSMUSG00000003299	Mrpl4	chr9:+:21007363:21007540:21007433:21007540:21006826:21006856	A3SS	11,13,9,12	0,0,1,0	7,11,5,16	0,1,0,1	191	122	1	1	1.0,1.0,0.852,1.0	1.0,0.875,1.0,0.911	0.016
ENSMUSG00000003299	Mrpl4	chr9:+:21007327:21007540:21007363:21007540:21006826:21006944	A3SS	4,5,5,2	3,2,3,2	11,4,7,5	0,2,0,8	157	122	0.130366	0.514219	0.509,0.66,0.564,0.437	1.0,0.608,1.0,0.327	-0.191
ENSMUSG00000003299	Mrpl4	chr9:+:21007327:21007540:21007433:21007540:21006826:21006944	A3SS	13,16,14,14	107,55,148,44	18,13,12,21	28,29,28,54	227	122	8.22337e-06	0.000180187	0.061,0.135,0.048,0.146	0.257,0.194,0.187,0.173	-0.105
ENSMUSG00000003299	Mrpl4	chr9:+:21007363:21007540:21007433:21007540:21006826:21006944	A3SS	12,13,12,14	107,55,148,44	7,11,5,24	28,29,28,54	191	122	0.00246923	0.0235599	0.067,0.131,0.049,0.169	0.138,0.195,0.102,0.221	-0.06
ENSMUSG00000019792	Trmt11	chr10:-:30590842:30591102:30590842:30590935:30594114:30594188	A3SS	100,184,132,158	9,27,19,25	63,73,56,57	40,11,17,18	244	122	0.000995397	0.0112893	0.847,0.773,0.776,0.76	0.441,0.768,0.622,0.613	0.178
ENSMUSG00000019792	Trmt11	chr10:-:30590842:30591102:30590842:30590935:30597739:30597805	A3SS	0,6,0,0	6,10,8,4	1,2,1,1	5,1,0,8	244	122	0.523283	1	0.0,0.231,0.0,0.0	0.091,0.5,1.0,0.059	-0.355
ENSMUSG00000032127	Vps11	chr9:-:44355698:44356429:44355698:44355850:44358068:44358316	A3SS	74,102,123,122	0,0,0,0	276,227,238,200	0,3,2,1	244	122	1	1	1.0,1.0,1.0,1.0	1.0,0.974,0.983,0.99	0.013
ENSMUSG00000032127	Vps11	chr9:-:44356227:44356453:44356227:44356429:44358068:44358316	A3SS	0,0,0,0	70,101,119,119	0,1,0,0	253,207,212,178	145	122	1	1	0.0,0.0,0.0,0.0	0.0,0.004,0.0,0.0	-0.001
ENSMUSG00000021901	Bap1	chr14:+:31257288:31257767:31257625:31257767:31256660:31256791	A3SS	214,72,255,46	3,2,12,2	91,95,75,187	16,3,5,16	244	122	0.000580587	0.00703034	0.973,0.947,0.914,0.92	0.74,0.941,0.882,0.854	0.084
ENSMUSG00000025646	Atrip	chr9:-:109061109:109061201:109061109:109061198:109061531:109061668	A3SS	76,33,104,20	10,0,6,3	30,29,38,52	2,5,3,6	124	122	0.674668	1	0.882,1.0,0.945,0.868	0.937,0.851,0.926,0.895	0.021
ENSMUSG00000025200	Cwf19l1	chr19:-:44132085:44132164:44132085:44132148:44132999:44133084	A3SS	39,95,85,92	1,9,6,10	44,22,34,25	10,10,8,14	137	122	1.81452e-06	4.71336e-05	0.972,0.904,0.927,0.891	0.797,0.662,0.791,0.614	0.208
ENSMUSG00000035401	Emsy	chr7:-:98593330:98593810:98593330:98593666:98594751:98595312	A3SS	66,118,99,85	2,2,0,4	170,113,110,113	6,3,2,2	244	122	0.463277	1	0.943,0.967,1.0,0.914	0.934,0.95,0.965,0.966	0.002
ENSMUSG00000044081	Zfp85os	chr13:+:67752953:67753194:67752987:67753194:67729261:67729702	A3SS	2,2,0,1	0,0,0,0	0,0,0,1	0,1,2,0	155	122	1	1	1.0,1.0,NA,1.0	NA,0.0,0.0,1.0	0.667
ENSMUSG00000022472	Desi1	chr15:-:81998109:81998299:81998109:81998232:81999504:81999614	A3SS	3,0,2,0	8,12,12,8	0,0,0,0	6,3,4,9	188	122	0.582793	1	0.196,0.0,0.098,0.0	0.0,0.0,0.0,0.0	0.074
ENSMUSG00000026017	Carf	chr1:+:60109221:60109449:60109326:60109449:60105310:60105434	A3SS	0,0,2,0	3,0,1,0	0,2,0,5	0,0,2,0	226	122	1	1	0.0,NA,0.519,NA	NA,1.0,0.0,1.0	-0.407
ENSMUSG00000026017	Carf	chr1:+:60109221:60109449:60109326:60109449:60105343:60105427	A3SS	0,0,2,0	0,3,0,0	0,2,1,4	0,0,0,2	226	122	1	1	NA,0.0,1.0,NA	NA,1.0,1.0,0.519	-0.34
ENSMUSG00000026017	Carf	chr1:+:60109221:60109449:60109326:60109449:60108082:60108200	A3SS	0,0,2,0	0,5,0,0	1,3,1,5	1,1,1,0	226	122	1	1	NA,0.0,1.0,NA	0.351,0.618,0.351,1.0	-0.08
ENSMUSG00000041594	Tmtc4	chr14:-:122933327:122933519:122933327:122933407:122941304:122941436	A3SS	7,8,3,2	58,63,68,65	1,3,3,4	29,15,11,16	233	122	0.36477	1	0.059,0.062,0.023,0.016	0.018,0.095,0.125,0.116	-0.049
ENSMUSG00000041594	Tmtc4	chr14:-:122933327:122933519:122933327:122933407:122941814:122941986	A3SS	5,4,2,1	0,0,3,1	1,2,2,3	1,0,0,1	233	122	0.190176	0.660794	1.0,1.0,0.259,0.344	0.344,1.0,1.0,0.611	-0.088
ENSMUSG00000041594	Tmtc4	chr14:-:122944673:122944860:122944673:122944838:122945507:122945600	A3SS	2,3,2,3	62,99,72,92	11,0,2,7	44,21,26,14	143	122	5.33844e-05	0.000962501	0.027,0.025,0.023,0.027	0.176,0.0,0.062,0.299	-0.109
ENSMUSG00000041594	Tmtc4	chr14:-:122950488:122950592:122950488:122950589:122954630:122954915	A3SS	1,9,3,4	3,1,1,0	4,5,1,2	1,0,1,0	124	122	0.154055	0.582409	0.247,0.899,0.747,1.0	0.797,1.0,0.496,1.0	-0.1
ENSMUSG00000041594	Tmtc4	chr14:-:122950488:122950592:122950488:122950589:122963297:122963385	A3SS	37,75,62,45	10,28,14,21	42,24,13,15	4,3,2,4	124	122	0.00146997	0.0154731	0.784,0.725,0.813,0.678	0.912,0.887,0.865,0.787	-0.113
ENSMUSG00000041594	Tmtc4	chr14:-:122950488:122950592:122950488:122950589:122971739:122971956	A3SS	3,7,3,8	2,0,0,0	5,6,0,4	0,0,0,0	124	122	1	1	0.596,1.0,1.0,1.0	1.0,1.0,NA,1.0	-0.101
ENSMUSG00000022390	Zc3h7b	chr15:+:81768983:81769181:81768998:81769181:81768832:81768866	A3SS	10,6,6,5	0,0,1,0	6,3,0,6	0,0,0,0	136	122	1	1	1.0,1.0,0.843,1.0	1.0,1.0,NA,1.0	-0.039
ENSMUSG00000017756	Slc12a7	chr13:+:73795484:73795702:73795603:73795702:73795097:73795265	A3SS	0,0,1,0	27,26,52,20	15,3,3,8	148,183,119,221	240	122	0.0189862	0.1228	0.0,0.0,0.01,0.0	0.049,0.008,0.013,0.018	-0.02
ENSMUSG00000040423	Rc3h1	chr1:+:160964949:160965120:160964976:160965120:160963707:160963840	A3SS	1,4,1,6	2,1,0,0	5,3,2,1	0,0,0,0	148	122	0.770772	1	0.292,0.767,1.0,1.0	1.0,1.0,1.0,1.0	-0.235
ENSMUSG00000024483	Ankhd1	chr18:+:36614714:36614817:36614762:36614817:36613832:36613976	A3SS	15,9,14,12	5,8,7,11	17,18,17,8	9,9,12,9	169	122	0.861069	1	0.684,0.448,0.591,0.441	0.577,0.591,0.506,0.391	0.025
ENSMUSG00000024483	Ankhd1	chr18:+:36655422:36655677:36655473:36655677:36654092:36654266	A3SS	19,32,20,36	2,9,7,7	39,17,14,39	14,10,11,5	172	122	0.148339	0.565445	0.871,0.716,0.67,0.785	0.664,0.547,0.474,0.847	0.128
ENSMUSG00000051517	Arhgef39	chr4:-:43496141:43496720:43496141:43496717:43496820:43496909	A3SS	2,7,8,7	0,2,0,0	11,20,11,4	1,1,0,0	124	122	1	1	1.0,0.775,1.0,1.0	0.915,0.952,1.0,1.0	-0.023
ENSMUSG00000051517	Arhgef39	chr4:-:43497086:43497710:43497086:43497316:43497958:43498029	A3SS	8,10,10,9	0,0,0,0	19,10,10,8	0,0,0,1	244	122	1	1	1.0,1.0,1.0,1.0	1.0,1.0,1.0,0.8	0.05
ENSMUSG00000060771	Tsga10	chr1:-:37841184:37841352:37841184:37841308:37842454:37842520	A3SS	1,0,1,1	0,1,0,0	12,12,1,7	0,1,3,0	165	122	0.3077	0.909267	1.0,0.0,1.0,1.0	1.0,0.899,0.198,1.0	-0.024
ENSMUSG00000004565	Pnpla6	chr8:+:3523998:3524166:3524010:3524166:3523757:3523867	A3SS	9,0,8,1	5,4,16,3	4,7,4,16	11,15,10,30	133	122	0.887614	1	0.623,0.0,0.314,0.234	0.25,0.3,0.268,0.329	0.006
ENSMUSG00000037443	Cep85	chr4:-:134154262:134154396:134154262:134154390:134155676:134156371	A3SS	54,65,76,70	1,3,1,4	68,103,70,76	4,3,1,1	127	122	0.787901	1	0.981,0.954,0.986,0.944	0.942,0.971,0.985,0.986	-0.005
ENSMUSG00000025409	Mbd6	chr10:-:127283024:127283162:127283024:127283088:127283391:127283444	A3SS	0,0,0,0	0,2,2,7	1,0,0,4	2,0,5,4	195	122	1	1	NA,0.0,0.0,0.0	0.238,NA,0.0,0.385	-0.208
ENSMUSG00000025409	Mbd6	chr10:-:127284042:127284215:127284042:127284212:127284334:127284485	A3SS	0,0,0,0	0,1,0,0	1,1,0,0	0,2,0,3	124	122	1	1	NA,0.0,NA,NA	1.0,0.33,NA,0.0	-0.443
ENSMUSG00000032120	C2cd2l	chr9:-:44313877:44314014:44313877:44314011:44314154:44314256	A3SS	0,8,0,0	1,0,0,1	0,0,0,0	1,0,4,2	124	122	1	1	0.0,1.0,NA,0.0	0.0,NA,0.0,0.0	0.333
ENSMUSG00000020590	Snx13	chr12:+:35119732:35119905:35119765:35119905:35112434:35112504	A3SS	0,2,1,7	2,0,2,4	5,1,2,0	2,2,12,4	154	122	0.354855	1	0.0,1.0,0.284,0.581	0.664,0.284,0.117,0.0	0.2
ENSMUSG00000000600	Krit1	chr5:+:3806418:3806568:3806464:3806568:3803183:3803483	A3SS	26,60,46,34	11,17,15,8	102,69,54,49	9,17,8,15	167	122	0.0435739	0.227844	0.633,0.721,0.691,0.756	0.892,0.748,0.831,0.705	-0.094
ENSMUSG00000000600	Krit1	chr5:+:3806418:3806568:3806464:3806568:3804239:3804426	A3SS	15,30,20,20	0,0,2,0	70,42,30,32	2,1,0,7	167	122	0.00840317	0.0638363	1.0,1.0,0.88,1.0	0.962,0.968,1.0,0.77	0.045
ENSMUSG00000025747	Tyms	chr5:-:30061967:30062049:30061967:30062039:30063235:30063411	A3SS	25,31,50,30	253,280,467,298	4,1,1,1	31,12,14,9	131	122	0.226349	0.741678	0.084,0.093,0.091,0.086	0.107,0.072,0.062,0.094	0.005
ENSMUSG00000025747	Tyms	chr5:-:30068465:30068640:30068465:30068538:30071633:30071707	A3SS	568,572,955,648	3,6,1,1	35,21,28,33	1,0,0,0	223	122	1	1	0.99,0.981,0.998,0.997	0.95,1.0,1.0,1.0	0.004
ENSMUSG00000024410	Rmc1	chr18:+:12184208:12184262:12184238:12184262:12183978:12184023	A3SS	112,108,116,104	0,4,2,1	217,164,122,232	13,5,1,1	151	122	0.0614572	0.296782	1.0,0.956,0.979,0.988	0.931,0.964,0.99,0.995	0.011
ENSMUSG00000024410	Rmc1	chr18:+:12184891:12185020:12184911:12185020:12184208:12184262	A3SS	110,115,109,80	3,2,2,0	243,171,127,261	6,4,2,9	141	122	0.0803879	0.364245	0.969,0.98,0.979,1.0	0.972,0.974,0.982,0.962	0.01
ENSMUSG00000024410	Rmc1	chr18:+:12189159:12189385:12189213:12189385:12189012:12189081	A3SS	117,131,156,150	0,0,0,0	245,188,158,280	0,2,0,0	175	122	1	1	1.0,1.0,1.0,1.0	1.0,0.985,1.0,1.0	0.004
ENSMUSG00000041975	Mettl8	chr2:-:70981854:70982195:70981854:70981967:70993483:70993575	A3SS	58,81,37,69	3,11,1,9	236,170,158,137	22,20,24,15	244	122	0.294949	0.883607	0.906,0.786,0.949,0.793	0.843,0.81,0.767,0.82	0.049
ENSMUSG00000055862	Izumo4	chr10:+:80703729:80703928:80703852:80703928:80703208:80703280	A3SS	15,49,27,33	0,0,0,0	153,160,158,168	0,1,0,0	244	122	1	1	1.0,1.0,1.0,1.0	1.0,0.988,1.0,1.0	0.003
ENSMUSG00000055862	Izumo4	chr10:+:80704620:80704713:80704698:80704713:80704417:80704435	A3SS	5,9,5,8	6,25,10,20	30,32,29,30	119,110,87,107	199	122	0.248395	0.787481	0.338,0.181,0.235,0.197	0.134,0.151,0.17,0.147	0.087
ENSMUSG00000008035	Mid1ip1	chrX:+:10717983:10719690:10717986:10719690:10717389:10717704	A3SS	6,0,13,1	10,3,17,2	0,0,0,0	3,4,3,14	124	122	7.00902e-09	3.17972e-07	0.371,0.0,0.429,0.33	0.0,0.0,0.0,0.0	0.283
ENSMUSG00000031753	Cog4	chr8:+:110851335:110851450:110851401:110851450:110849867:110849950	A3SS	64,127,67,118	0,1,0,0	194,128,94,114	0,1,1,0	187	122	1	1	1.0,0.988,1.0,1.0	1.0,0.988,0.984,1.0	0.004
ENSMUSG00000031753	Cog4	chr8:+:110868201:110868367:110868253:110868367:110866560:110866727	A3SS	91,141,84,122	2,0,0,1	173,134,120,99	2,4,2,6	173	122	0.010839	0.0779294	0.97,1.0,1.0,0.989	0.984,0.959,0.977,0.921	0.029
ENSMUSG00000003166	Dgcr2	chr16:-:17858359:17858579:17858359:17858570:17859403:17859526	A3SS	7,4,11,17	7,6,5,3	9,8,5,3	8,4,3,5	130	122	0.501686	1	0.484,0.385,0.674,0.842	0.514,0.652,0.61,0.36	0.062
ENSMUSG00000022248	Rad1	chr15:+:10492764:10492863:10492787:10492863:10490255:10490514	A3SS	227,159,307,114	8,3,6,2	122,110,91,152	1,5,2,7	144	122	0.591432	1	0.96,0.978,0.977,0.98	0.99,0.949,0.975,0.948	0.008
ENSMUSG00000031922	Cep57	chr9:-:13813409:13813520:13813409:13813514:13816054:13816132	A3SS	176,206,226,160	4,1,1,4	96,89,83,110	1,0,0,0	127	122	1	1	0.977,0.995,0.995,0.975	0.989,1.0,1.0,1.0	-0.012
ENSMUSG00000051736	Fam229b	chr10:-:39122176:39122335:39122176:39122332:39132246:39132378	A3SS	2,1,1,0	0,0,1,0	0,0,0,2	1,1,0,0	124	122	1	1	1.0,1.0,0.496,NA	0.0,0.0,NA,1.0	0.499
ENSMUSG00000022558	Mroh1	chr15:+:76414218:76414332:76414261:76414332:76412901:76412980	A3SS	8,4,22,2	0,0,1,0	17,31,12,42	0,0,0,2	164	122	1	1	1.0,1.0,0.942,1.0	1.0,1.0,1.0,0.94	0.001
ENSMUSG00000020268	Lyrm7	chr11:-:54848578:54849396:54848578:54848660:54850344:54850415	A3SS	13,14,4,8	17,32,18,34	13,31,12,13	52,32,21,27	244	122	0.247471	0.786908	0.277,0.179,0.1,0.105	0.111,0.326,0.222,0.194	-0.048
ENSMUSG00000020268	Lyrm7	chr11:-:54850344:54850415:54850344:54850412:54853226:54853299	A3SS	19,36,17,30	1,1,3,0	27,19,26,17	4,1,1,0	124	122	0.510055	1	0.949,0.973,0.848,1.0	0.869,0.949,0.962,1.0	-0.003
ENSMUSG00000040548	Tex2	chr11:-:106513586:106513712:106513586:106513706:106519881:106520014	A3SS	109,122,126,96	2,2,3,1	15,14,16,13	2,0,0,1	127	122	0.719961	1	0.981,0.983,0.976,0.989	0.878,1.0,1.0,0.926	0.031
ENSMUSG00000046223	Plaur	chr7:+:24466488:24466818:24466674:24466818:24465130:24465241	A3SS	0,0,0,0	76,25,119,5	0,4,0,5	63,55,44,97	244	122	0.649325	1	0.0,0.0,0.0,0.0	0.0,0.035,0.0,0.025	-0.015
ENSMUSG00000046223	Plaur	chr7:+:24471898:24472707:24472572:24472707:24466674:24466818	A3SS	59,33,107,24	0,0,0,0	51,67,63,85	3,0,0,0	244	122	1	1	1.0,1.0,1.0,1.0	0.895,1.0,1.0,1.0	0.026
ENSMUSG00000039221	Rpl22l1	chr3:+:28806499:28806592:28806502:28806592:28805564:28805581	A3SS	0,2,4,2	0,2,1,0	0,0,0,2	2,0,0,1	124	122	1	1	NA,0.496,0.797,1.0	0.0,NA,NA,0.663	0.433
ENSMUSG00000039221	Rpl22l1	chr3:+:28806669:28806858:28806736:28806858:28806499:28806592	A3SS	20,67,25,72	249,970,649,853	70,18,41,53	642,332,393,413	188	122	0.00210852	0.0210265	0.05,0.043,0.024,0.052	0.066,0.034,0.063,0.077	-0.018
ENSMUSG00000028669	Pithd1	chr4:-:135986391:135986466:135986391:135986435:135986937:135987264	A3SS	0,0,0,4	7,6,5,10	0,0,0,0	1,3,2,3	152	122	0.664902	1	0.0,0.0,0.0,0.243	0.0,0.0,0.0,0.0	0.061
ENSMUSG00000024137	E4f1	chr17:-:24445121:24445339:24445121:24445313:24445445:24445554	A3SS	3,9,7,3	0,0,1,3	22,14,8,23	0,3,2,1	147	122	0.59956	1	1.0,1.0,0.853,0.454	1.0,0.795,0.769,0.95	-0.052
ENSMUSG00000024137	E4f1	chr17:-:24445445:24445554:24445445:24445551:24445945:24446155	A3SS	1,4,1,4	1,3,2,0	6,9,6,4	3,4,2,2	124	122	0.818918	1	0.496,0.567,0.33,1.0	0.663,0.689,0.747,0.663	-0.092
ENSMUSG00000024137	E4f1	chr17:-:24446781:24446934:24446781:24446841:24447089:24447210	A3SS	8,12,4,12	0,1,0,0	36,35,35,37	4,1,0,0	214	122	0.787576	1	1.0,0.872,1.0,1.0	0.837,0.952,1.0,1.0	0.021
ENSMUSG00000025609	Mkln1	chr6:+:31432935:31433131:31432938:31433131:31431139:31431249	A3SS	6,11,7,8	253,428,327,299	38,28,15,25	329,271,202,238	124	122	6.16396e-13	5.0908e-11	0.023,0.025,0.021,0.026	0.102,0.092,0.068,0.094	-0.065
ENSMUSG00000019254	Ppp1r12c	chr7:-:4483102:4483188:4483102:4483185:4483340:4483401	A3SS	1,2,6,0	1,3,3,5	1,2,0,1	1,3,7,0	124	122	0.146708	0.56122	0.496,0.396,0.663,0.0	0.496,0.396,0.0,1.0	-0.084
ENSMUSG00000019820	Utrn	chr10:-:12861567:12861735:12861567:12861705:12868754:12869365	A3SS	3,9,6,1	1,0,0,0	0,0,0,1	0,0,0,0	151	122	1	1	0.708,1.0,1.0,1.0	NA,NA,NA,1.0	-0.073
ENSMUSG00000014767	Tbp	chr17:+:15502961:15503128:15502964:15503128:15501311:15501357	A3SS	0,2,0,0	11,34,19,14	0,0,0,0	2,3,2,0	124	122	1	1	0.0,0.055,0.0,0.0	0.0,0.0,0.0,NA	0.014
ENSMUSG00000002308	Cd320	chr17:+:33847494:33848178:33848016:33848178:33846015:33846141	A3SS	91,76,128,56	0,0,0,0	14,9,14,19	0,0,0,2	244	122	1	1	1.0,1.0,1.0,1.0	1.0,1.0,1.0,0.826	0.043
ENSMUSG00000021962	Dcp1a	chr14:+:30487449:30487498:30487464:30487498:30485081:30485242	A3SS	0,4,0,1	0,1,0,0	2,0,1,0	0,0,3,0	136	122	1	1	NA,0.782,NA,1.0	1.0,NA,0.23,NA	0.276
ENSMUSG00000060601	Nr1h2	chr7:-:44551954:44552245:44551954:44552236:44552506:44552620	A3SS	18,12,9,14	10,7,8,2	9,9,12,22	7,6,5,4	130	122	0.738102	1	0.628,0.617,0.514,0.868	0.547,0.585,0.693,0.838	-0.009
ENSMUSG00000060601	Nr1h2	chr7:-:44551954:44552343:44551954:44552236:44552506:44552620	A3SS	3,2,1,1	10,7,8,2	4,6,5,6	7,6,5,4	228	122	0.00197012	0.0200182	0.138,0.133,0.063,0.211	0.234,0.349,0.349,0.445	-0.208
ENSMUSG00000060601	Nr1h2	chr7:-:44551954:44552343:44551954:44552245:44552506:44552620	A3SS	2,0,1,0	17,10,9,13	4,5,3,5	9,8,10,21	219	122	1	1	0.062,0.0,0.058,0.0	0.198,0.258,0.143,0.117	-0.149
ENSMUSG00000060601	Nr1h2	chr7:-:44552696:44552757:44552696:44552754:44553578:44553708	A3SS	2,1,7,0	4,1,7,4	1,1,2,0	7,2,4,3	124	122	0.0351666	0.195296	0.33,0.496,0.496,0.0	0.123,0.33,0.33,0.0	0.135
ENSMUSG00000005378	Bud23	chr5:-:135053548:135053722:135053548:135053638:135056027:135056086	A3SS	2,4,5,4	457,724,675,746	3,1,3,5	383,293,276,350	205	122	1	1	0.003,0.003,0.004,0.003	0.005,0.002,0.006,0.008	-0.002
ENSMUSG00000005882	Uqcc1	chr2:-:155910356:155910467:155910356:155910464:155911740:155911836	A3SS	4,8,8,7	104,225,164,214	8,5,4,11	181,138,104,148	124	122	0.410093	1	0.036,0.034,0.046,0.031	0.042,0.034,0.036,0.068	-0.008
ENSMUSG00000005882	Uqcc1	chr2:-:155910356:155911836:155910356:155910464:155921634:155921727	A3SS	79,181,147,168	0,1,0,0	188,108,91,131	0,0,0,0	244	122	1	1	1.0,0.989,1.0,1.0	1.0,1.0,1.0,1.0	-0.003
ENSMUSG00000005882	Uqcc1	chr2:-:155921634:155921727:155921634:155921725:155930012:155930060	A3SS	25,41,40,46	1,0,0,2	37,24,16,41	0,0,0,1	123	122	1	1	0.961,1.0,1.0,0.958	1.0,1.0,1.0,0.976	-0.014
ENSMUSG00000073436	Eme2	chr17:-:24894570:24894755:24894570:24894707:24894854:24895059	A3SS	6,6,5,1	0,0,1,0	5,7,5,19	0,0,0,0	169	122	1	1	1.0,1.0,0.783,1.0	1.0,1.0,1.0,1.0	-0.054
ENSMUSG00000032842	Abcc10	chr17:-:46313630:46314051:46313630:46313820:46314215:46314314	A3SS	0,0,0,0	1,0,0,2	2,0,2,0	1,1,3,6	244	122	1	1	0.0,NA,NA,0.0	0.5,0.0,0.25,0.0	-0.188
ENSMUSG00000026972	Arrdc1	chr2:-:24926271:24926448:24926271:24926445:24926544:24926727	A3SS	118,88,177,57	12,4,7,5	203,206,188,354	16,19,6,21	124	122	0.751451	1	0.906,0.956,0.961,0.918	0.926,0.914,0.969,0.943	-0.003
ENSMUSG00000026972	Arrdc1	chr2:-:24926877:24927032:24926877:24926946:24927125:24927176	A3SS	181,145,266,85	0,3,2,0	433,386,309,718	1,1,1,3	207	122	1	1	1.0,0.966,0.987,1.0	0.996,0.996,0.995,0.993	-0.007
ENSMUSG00000059734	Ndufs8	chr19:-:3911565:3911616:3911565:3911597:3911688:3911746	A3SS	506,1026,776,841	0,1,3,1	573,378,389,382	0,1,1,0	140	122	1	1	1.0,0.999,0.996,0.999	1.0,0.997,0.997,1.0	0
ENSMUSG00000025395	Prim1	chr10:+:128023579:128023674:128023582:128023674:128022862:128022972	A3SS	0,3,0,1	553,705,664,650	2,0,0,0	87,66,72,94	124	122	1	1	0.0,0.004,0.0,0.002	0.022,0.0,0.0,0.0	-0.004
ENSMUSG00000025507	Pidd1	chr7:-:141440457:141440605:141440457:141440521:141440685:141440865	A3SS	134,39,164,12	2,1,0,1	35,28,21,58	0,0,1,0	205	122	1	1	0.976,0.959,1.0,0.877	1.0,1.0,0.926,1.0	-0.028
ENSMUSG00000025507	Pidd1	chr7:-:141441172:141441374:141441172:141441316:141441474:141441529	A3SS	77,21,122,14	7,3,6,1	33,13,21,25	4,4,0,6	179	122	0.176881	0.633037	0.882,0.827,0.933,0.905	0.849,0.689,1.0,0.74	0.067
ENSMUSG00000025507	Pidd1	chr7:-:141441611:141441821:141441611:141441784:141442150:141442564	A3SS	50,14,63,7	8,1,12,2	6,9,10,25	1,1,3,0	158	122	0.0335804	0.188715	0.828,0.915,0.802,0.73	0.822,0.874,0.72,1.0	-0.035
ENSMUSG00000025507	Pidd1	chr7:-:141441611:141441860:141441611:141441784:141442150:141442564	A3SS	30,5,23,7	8,1,12,2	4,5,4,16	1,1,3,0	197	122	0.0606035	0.294652	0.699,0.756,0.543,0.684	0.712,0.756,0.452,1.0	-0.059
ENSMUSG00000025507	Pidd1	chr7:-:141441611:141441860:141441611:141441821:141442150:141442564	A3SS	10,4,5,3	30,13,45,3	1,1,2,5	3,5,8,14	160	122	0.511528	1	0.203,0.19,0.078,0.433	0.203,0.132,0.16,0.214	0.049
ENSMUSG00000014668	Chfr	chr5:+:110140353:110140453:110140375:110140453:110136050:110136194	A3SS	8,10,14,13	4,2,1,0	83,52,40,85	8,5,6,6	143	122	0.790688	1	0.63,0.81,0.923,1.0	0.898,0.899,0.85,0.924	-0.052
ENSMUSG00000014668	Chfr	chr5:+:110140353:110140453:110140375:110140453:110140116:110140189	A3SS	10,9,9,6	1,0,1,0	15,37,30,26	5,1,1,0	143	122	0.0858081	0.384941	0.895,1.0,0.885,1.0	0.719,0.969,0.962,1.0	0.033
ENSMUSG00000014668	Chfr	chr5:+:110158798:110158918:110158801:110158918:110154836:110154982	A3SS	44,21,62,19	7,16,9,8	104,100,86,139	32,47,25,31	124	122	0.681862	1	0.861,0.564,0.871,0.7	0.762,0.677,0.772,0.815	-0.008
ENSMUSG00000042524	Sun2	chr15:-:79735845:79735925:79735845:79735919:79737065:79737159	A3SS	7,9,7,5	2,0,7,2	36,21,25,17	32,11,13,13	127	122	0.0717561	0.335452	0.771,1.0,0.49,0.706	0.519,0.647,0.649,0.557	0.149
ENSMUSG00000035152	Ap2b1	chr11:+:83324510:83324756:83324624:83324756:83321938:83322074	A3SS	206,404,314,352	0,1,3,1	346,221,203,184	1,2,3,3	235	122	0.617737	1	1.0,0.995,0.982,0.995	0.994,0.983,0.972,0.97	0.013
ENSMUSG00000000441	Raf1	chr6:-:115620208:115620347:115620208:115620327:115621815:115621862	A3SS	2,4,1,3	19,32,22,42	7,6,0,4	25,24,25,26	141	122	0.10365	0.44161	0.083,0.098,0.038,0.058	0.195,0.178,0.0,0.117	-0.053
ENSMUSG00000004266	Ptpn6	chr6:-:124720706:124721222:124720706:124720908:124721575:124721667	A3SS	916,2228,1538,1957	0,0,0,0	2982,1944,1637,2115	4,5,0,5	244	122	1	1	1.0,1.0,1.0,1.0	0.997,0.995,1.0,0.995	0.003
ENSMUSG00000034602	Mon2	chr10:-:123031039:123031124:123031039:123031121:123032522:123032749	A3SS	0,0,2,1	0,3,4,1	0,1,0,0	4,6,5,3	124	122	1	1	NA,0.0,0.33,0.496	0.0,0.141,0.0,0.0	0.24
ENSMUSG00000036570	Fxyd1	chr7:-:31051681:31051815:31051681:31051780:31051932:31051987	A3SS	0,2,0,2	0,0,0,1	0,0,0,1	0,1,0,0	156	122	1	1	NA,1.0,NA,0.61	NA,0.0,NA,1.0	0.305
ENSMUSG00000033285	Wdr3	chr3:-:100157323:100157442:100157323:100157435:100159765:100159920	A3SS	389,662,536,573	1,1,1,0	205,130,138,161	1,0,0,0	128	122	1	1	0.997,0.998,0.998,1.0	0.995,1.0,1.0,1.0	0
ENSMUSG00000033285	Wdr3	chr3:-:100159765:100159975:100159765:100159920:100161019:100161222	A3SS	361,774,555,646	6,10,6,11	272,144,150,166	5,11,5,10	176	122	0.000128369	0.00199747	0.977,0.982,0.985,0.976	0.974,0.901,0.954,0.92	0.043
ENSMUSG00000023952	Gtpbp2	chr17:+:46167222:46167394:46167341:46167394:46166591:46166650	A3SS	98,174,117,196	7,9,3,6	229,212,182,170	27,22,31,11	240	122	1.02619e-05	0.000220358	0.877,0.908,0.952,0.943	0.812,0.83,0.749,0.887	0.101
ENSMUSG00000031090	Nadsyn1	chr7:-:143815585:143815722:143815585:143815675:143816173:143816227	A3SS	1,1,1,2	29,39,32,70	5,7,4,6	51,35,48,54	168	122	0.00011714	0.00183159	0.024,0.018,0.022,0.02	0.066,0.127,0.057,0.075	-0.06
ENSMUSG00000037907	Ankrd13b	chr11:-:77473010:77473200:77473010:77473168:77473280:77473411	A3SS	0,0,0,1	2,4,7,2	0,0,0,0	0,0,0,1	153	122	1	1	0.0,0.0,0.0,0.285	NA,NA,NA,0.0	0.071
ENSMUSG00000018381	Abi3	chr11:-:95833208:95833334:95833208:95833331:95833639:95833800	A3SS	2,1,1,0	0,0,0,0	0,1,3,2	0,0,0,1	124	122	1	1	1.0,1.0,1.0,NA	NA,1.0,1.0,0.663	0.112
ENSMUSG00000022401	Xpnpep3	chr15:+:81415846:81415994:81415902:81415994:81414431:81414548	A3SS	2,4,1,2	0,0,0,0	11,12,11,10	0,0,1,1	177	122	1	1	1.0,1.0,1.0,1.0	1.0,1.0,0.883,0.873	0.061
ENSMUSG00000030166	Rad52	chr6:+:119922471:119922823:119922474:119922823:119920806:119921028	A3SS	19,39,33,27	2,3,5,6	58,32,34,41	8,5,15,3	124	122	0.284083	0.863626	0.903,0.927,0.867,0.816	0.877,0.863,0.69,0.931	0.038
ENSMUSG00000039531	Zup1	chr10:-:33940157:33940383:33940157:33940279:33943649:33943760	A3SS	1,1,0,0	58,117,79,57	1,2,4,0	164,132,141,160	225	122	1	1	0.009,0.005,0.0,0.0	0.003,0.008,0.015,0.0	-0.003
ENSMUSG00000016308	Ube2a	chrX:+:36882598:36882687:36882607:36882687:36881656:36881746	A3SS	171,130,344,87	0,0,0,2	72,62,60,153	0,0,0,0	130	122	1	1	1.0,1.0,1.0,0.976	1.0,1.0,1.0,1.0	-0.006
ENSMUSG00000057948	Unc13d	chr11:-:116077447:116077661:116077447:116077658:116077944:116077961	A3SS	1,2,0,1	0,0,1,0	7,3,1,3	0,0,2,0	124	122	1	1	1.0,1.0,0.0,1.0	1.0,1.0,0.33,1.0	-0.083
ENSMUSG00000027933	Ints3	chr3:-:90392075:90392142:90392075:90392105:90392211:90392368	A3SS	1,0,0,1	42,51,57,59	0,0,0,0	34,17,18,29	158	122	1	1	0.018,0.0,0.0,0.013	0.0,0.0,0.0,0.0	0.008
ENSMUSG00000025270	Alas2	chrX:+:150552958:150553081:150553003:150553081:150552148:150552344	A3SS	13,52,10,63	1,11,2,10	847,158,303,526	87,5,21,50	166	122	0.0449115	0.233116	0.905,0.776,0.786,0.822	0.877,0.959,0.914,0.885	-0.086
ENSMUSG00000024851	Pitpnm1	chr19:+:4106711:4107975:4107785:4107975:4106563:4106625	A3SS	16,9,35,10	1,0,1,1	34,33,32,49	2,1,3,2	244	122	1	1	0.889,1.0,0.946,0.833	0.895,0.943,0.842,0.925	0.016
ENSMUSG00000024851	Pitpnm1	chr19:+:4110841:4110990:4110947:4110990:4110494:4110659	A3SS	29,13,37,19	4,3,6,3	66,41,55,69	9,4,8,12	227	122	0.837926	1	0.796,0.7,0.768,0.773	0.798,0.846,0.787,0.756	-0.037
ENSMUSG00000024851	Pitpnm1	chr19:+:4112661:4112876:4112747:4112876:4112326:4112510	A3SS	8,6,9,3	40,21,63,18	24,17,16,27	69,59,73,99	207	122	0.0453752	0.234596	0.105,0.144,0.078,0.089	0.17,0.145,0.114,0.138	-0.038
ENSMUSG00000034616	Ssh3	chr19:-:4267746:4267978:4267746:4267974:4268544:4268585	A3SS	2,1,2,1	0,0,0,0	1,2,3,1	0,1,0,0	125	122	1	1	1.0,1.0,1.0,1.0	1.0,0.661,1.0,1.0	0.085
ENSMUSG00000034616	Ssh3	chr19:-:4268544:4268585:4268544:4268582:4269014:4269180	A3SS	2,1,1,1	0,0,1,0	0,2,5,0	0,0,0,1	124	122	1	1	1.0,1.0,0.496,1.0	NA,1.0,1.0,0.0	0.207
ENSMUSG00000026150	Mff	chr1:+:82735415:82735507:82735418:82735507:82731112:82731282	A3SS	9,10,22,25	13,20,15,14	5,13,7,5	23,20,17,14	124	122	0.00664432	0.0528429	0.405,0.33,0.591,0.637	0.176,0.39,0.288,0.26	0.212
ENSMUSG00000021287	Xrcc3	chr12:-:111804914:111805127:111804914:111805039:111807832:111807987	A3SS	118,48,181,36	5,0,2,0	0,7,6,11	0,0,0,0	209	122	1	1	0.932,1.0,0.981,1.0	NA,1.0,1.0,1.0	-0.022
ENSMUSG00000063179	Pstk	chr7:+:131384499:131384593:131384510:131384593:131383924:131384000	A3SS	16,7,10,11	0,0,0,0	7,9,6,11	2,1,0,0	132	122	1	1	1.0,1.0,1.0,1.0	0.764,0.893,1.0,1.0	0.086
ENSMUSG00000028479	Gne	chr4:-:44041662:44041889:44041662:44041884:44042162:44042292	A3SS	0,1,0,0	15,20,15,15	1,1,0,2	14,14,9,13	126	122	0.534211	1	0.0,0.046,0.0,0.0	0.065,0.065,0.0,0.13	-0.054
ENSMUSG00000031562	Dctd	chr8:+:48138178:48138878:48138781:48138878:48137257:48137374	A3SS	10,37,12,17	38,59,59,40	3,4,1,4	11,6,4,8	244	122	0.633253	1	0.116,0.239,0.092,0.175	0.12,0.25,0.111,0.2	-0.015
ENSMUSG00000004933	Matk	chr10:+:81259173:81259287:81259176:81259287:81258479:81258539	A3SS	2,1,1,0	1,0,6,6	8,7,3,9	15,28,19,40	124	122	0.227974	0.744673	0.663,1.0,0.141,0.0	0.344,0.197,0.134,0.181	0.237
ENSMUSG00000004933	Matk	chr10:+:81261630:81262156:81261960:81262156:81261442:81261542	A3SS	24,7,17,5	0,0,0,0	54,102,73,143	0,0,0,1	244	122	1	1	1.0,1.0,1.0,1.0	1.0,1.0,1.0,0.986	0.004
ENSMUSG00000005078	Jkamp	chr12:+:72089314:72089406:72089332:72089406:72085856:72086183	A3SS	8,10,6,15	4,7,1,1	18,21,17,12	5,9,3,7	139	122	0.656932	1	0.637,0.556,0.84,0.929	0.76,0.672,0.833,0.601	0.024
ENSMUSG00000039623	Ap5z1	chr5:+:142466475:142466676:142466489:142466676:142466257:142466392	A3SS	1,4,0,0	3,3,6,1	2,0,0,0	11,5,2,25	135	122	0.23767	0.765535	0.231,0.546,0.0,0.0	0.141,0.0,0.0,0.0	0.159
ENSMUSG00000039623	Ap5z1	chr5:+:142470382:142470556:142470393:142470556:142470289:142470327	A3SS	1,0,1,0	9,1,13,7	1,0,1,6	7,11,8,18	132	122	1	1	0.093,0.0,0.066,0.0	0.117,0.0,0.104,0.236	-0.074
ENSMUSG00000039176	Polg	chr7:-:79451859:79452229:79451859:79452028:79453704:79453951	A3SS	14,22,22,20	0,0,0,0	36,22,25,21	0,1,0,0	244	122	1	1	1.0,1.0,1.0,1.0	1.0,0.917,1.0,1.0	0.021
ENSMUSG00000039176	Polg	chr7:-:79456040:79456188:79456040:79456148:79456434:79456512	A3SS	0,0,0,0	8,8,10,9	0,4,0,0	20,13,9,14	161	122	0.746208	1	0.0,0.0,0.0,0.0	0.0,0.189,0.0,0.0	-0.047
ENSMUSG00000034566	Atp5h	chr11:-:115418385:115418550:115418385:115418516:115419891:115419962	A3SS	9,23,22,18	184,628,276,497	20,14,14,26	397,242,243,248	155	122	0.0603609	0.294334	0.037,0.028,0.059,0.028	0.038,0.044,0.043,0.076	-0.012
ENSMUSG00000020919	Stat5b	chr11:-:100804869:100805026:100804869:100804998:100808395:100808533	A3SS	26,12,30,12	1,0,1,1	25,17,20,21	2,4,1,1	149	122	1	1	0.955,1.0,0.961,0.908	0.911,0.777,0.942,0.945	0.062
ENSMUSG00000030056	Isy1	chr6:-:87825370:87825488:87825370:87825484:87827583:87827696	A3SS	314,312,443,231	0,1,0,5	150,116,115,170	1,2,1,6	125	122	0.678603	1	1.0,0.997,1.0,0.978	0.993,0.983,0.991,0.965	0.011
ENSMUSG00000030056	Isy1	chr6:-:87833641:87833726:87833641:87833684:87834427:87834493	A3SS	5,9,7,2	240,260,323,193	2,2,1,2	99,85,99,160	163	122	0.225425	0.739402	0.015,0.025,0.016,0.008	0.015,0.017,0.008,0.009	0.004
ENSMUSG00000046836	Brox	chr1:-:183282485:183282571:183282485:183282555:183284132:183284222	A3SS	48,52,49,50	3,2,4,3	86,66,67,55	15,10,13,15	137	122	2.43068e-05	0.000483285	0.934,0.959,0.916,0.937	0.836,0.855,0.821,0.766	0.117
ENSMUSG00000046836	Brox	chr1:-:183292474:183292625:183292474:183292581:183294333:183294450	A3SS	0,2,6,6	24,46,24,38	3,4,1,4	61,50,37,46	165	122	0.284512	0.863626	0.0,0.031,0.156,0.105	0.035,0.056,0.02,0.06	0.03
ENSMUSG00000040253	Gbp7	chr3:+:142534498:142534712:142534516:142534712:142530341:142530439	A3SS	0,4,2,4	18,87,33,45	3,1,1,2	162,91,101,99	139	122	0.0349788	0.194925	0.0,0.039,0.051,0.072	0.016,0.01,0.009,0.017	0.027
ENSMUSG00000052712	BC004004	chr17:+:29282677:29282891:29282728:29282891:29282059:29282267	A3SS	285,522,473,462	8,24,17,17	250,264,279,232	13,0,0,20	172	122	0.347737	0.989731	0.962,0.939,0.952,0.951	0.932,1.0,1.0,0.892	-0.005
ENSMUSG00000052712	BC004004	chr17:+:29301238:29302890:29301355:29302890:29298641:29298765	A3SS	1,3,1,2	128,240,216,188	0,1,0,0	126,106,105,108	238	122	1	1	0.004,0.006,0.002,0.005	0.0,0.005,0.0,0.0	0.003
ENSMUSG00000041763	Tpp2	chr1:+:43972529:43972687:43972555:43972687:43971563:43971732	A3SS	217,207,310,129	8,4,2,2	126,127,92,141	2,2,1,4	147	122	0.648038	1	0.957,0.977,0.992,0.982	0.981,0.981,0.987,0.967	-0.002
ENSMUSG00000022488	Nckap1l	chr15:+:103464505:103464662:103464545:103464662:103464365:103464414	A3SS	257,488,328,377	0,0,1,0	538,466,489,401	0,3,0,2	161	122	1	1	1.0,1.0,0.996,1.0	1.0,0.992,1.0,0.993	0.003
ENSMUSG00000025575	Cant1	chr11:-:118417573:118417806:118417573:118417654:118418929:118419023	A3SS	5,1,13,1	0,0,1,0	14,13,13,13	4,3,4,8	244	122	2.4814e-07	7.61752e-06	1.0,1.0,0.867,1.0	0.636,0.684,0.619,0.448	0.37
ENSMUSG00000029102	Hgfac	chr5:+:35045211:35045506:35045250:35045506:35044763:35044849	A3SS	2,0,0,2	2,0,0,0	0,0,0,2	0,0,0,0	160	122	1	1	0.433,NA,NA,1.0	NA,NA,NA,1.0	-0.283
ENSMUSG00000023707	Ogfod2	chr5:+:124114064:124114645:124114387:124114645:124113428:124113528	A3SS	15,7,15,9	2,1,8,5	7,13,10,17	0,2,2,2	244	122	0.0261	0.158023	0.789,0.778,0.484,0.474	1.0,0.765,0.714,0.81	-0.191
ENSMUSG00000023707	Ogfod2	chr5:+:124114064:124114645:124114478:124114645:124113428:124113528	A3SS	23,17,35,12	0,0,1,0	23,22,18,21	2,0,0,1	244	122	1	1	1.0,1.0,0.946,1.0	0.852,1.0,1.0,0.913	0.045
ENSMUSG00000023707	Ogfod2	chr5:+:124114387:124114645:124114478:124114645:124113428:124113528	A3SS	10,11,30,9	0,0,1,0	16,12,11,12	2,0,0,1	212	122	1	1	1.0,1.0,0.945,1.0	0.822,1.0,1.0,0.874	0.062
ENSMUSG00000023707	Ogfod2	chr5:+:124114387:124114645:124114478:124114645:124114064:124114192	A3SS	15,17,29,11	0,3,0,2	18,15,18,11	0,0,3,1	212	122	0.563864	1	1.0,0.765,1.0,0.76	1.0,1.0,0.775,0.864	-0.028
ENSMUSG00000025647	Shisa5	chr9:+:109051363:109051453:109051366:109051453:109040869:109041026	A3SS	3,4,0,0	9,7,11,4	15,3,6,15	31,10,9,26	124	122	0.0177081	0.116838	0.247,0.36,0.0,0.0	0.323,0.228,0.396,0.362	-0.176
ENSMUSG00000025647	Shisa5	chr9:+:109051363:109051453:109051366:109051453:109051095:109051135	A3SS	1,6,4,6	0,0,0,0	17,6,13,17	0,0,0,2	124	122	1	1	1.0,1.0,1.0,1.0	1.0,1.0,1.0,0.893	0.027
ENSMUSG00000025647	Shisa5	chr9:+:109051363:109051453:109051366:109051453:109051199:109051233	A3SS	19,62,27,47	0,0,0,0	222,153,210,168	0,0,85,76	124	122	4.39368e-08	1.68477e-06	1.0,1.0,1.0,1.0	1.0,1.0,0.709,0.685	0.151
ENSMUSG00000025647	Shisa5	chr9:+:109051363:109051453:109051366:109051453:109051210:109051285	A3SS	0,3,0,0	24,55,27,46	8,1,10,3	61,108,136,89	124	122	0.00102952	0.0115947	0.0,0.051,0.0,0.0	0.114,0.009,0.067,0.032	-0.043
ENSMUSG00000025647	Shisa5	chr9:+:109055977:109056505:109056286:109056505:109051366:109051453	A3SS	469,2236,937,1911	0,0,3,0	7343,4633,5388,5683	6,3,0,10	244	122	1	1	1.0,1.0,0.994,1.0	0.998,0.999,1.0,0.996	0
ENSMUSG00000067825	Pex26	chr6:+:121193511:121196185:121193514:121196185:121190100:121190247	A3SS	1,0,1,3	3,0,0,0	3,0,1,2	0,0,1,1	124	122	1	1	0.247,NA,1.0,1.0	1.0,NA,0.496,0.663	0.029
ENSMUSG00000097785	B230217O12Rik	chr19:-:57324595:57324797:57324595:57324793:57360610:57360739	A3SS	1,5,0,0	0,0,0,0	0,0,0,0	0,0,3,0	125	122	1	1	1.0,1.0,NA,NA	NA,NA,0.0,NA	1
ENSMUSG00000023904	Hcfc1r1	chr17:+:23674534:23674675:23674546:23674675:23673968:23674068	A3SS	30,99,59,94	3,2,0,3	143,79,113,118	2,4,2,2	133	122	0.876623	1	0.902,0.978,1.0,0.966	0.985,0.948,0.981,0.982	-0.012
ENSMUSG00000035242	Oaz1	chr10:+:80828710:80828796:80828718:80828796:80828460:80828633	A3SS	1299,490,1843,501	4,0,9,1	666,600,508,1337	3,1,0,0	129	122	1	1	0.997,1.0,0.995,0.998	0.995,0.998,1.0,1.0	-0.001
ENSMUSG00000038886	Man2a2	chr7:-:80363153:80363336:80363153:80363238:80363466:80363669	A3SS	8,24,23,13	1,0,1,2	27,29,18,39	0,5,2,4	219	122	0.0289808	0.171543	0.817,1.0,0.928,0.784	1.0,0.764,0.834,0.845	0.022
ENSMUSG00000000823	Zfp512b	chr2:-:181587980:181588103:181587980:181588079:181588213:181588306	A3SS	0,1,0,1	0,2,1,3	0,0,0,0	6,7,1,2	145	122	1	1	NA,0.296,0.0,0.219	0.0,0.0,0.0,0.0	0.172
ENSMUSG00000002833	Hdgfl2	chr17:+:56096820:56097016:56096847:56097016:56096204:56096276	A3SS	57,23,51,22	65,26,76,23	12,21,7,26	14,15,17,39	148	122	0.830732	1	0.42,0.422,0.356,0.441	0.414,0.536,0.253,0.355	0.02
ENSMUSG00000002833	Hdgfl2	chr17:+:56096820:56097016:56096850:56097016:56096204:56096276	A3SS	57,23,51,22	5,4,5,2	12,21,7,26	1,3,2,8	151	122	0.181843	0.640827	0.902,0.823,0.892,0.899	0.907,0.85,0.739,0.724	0.074
ENSMUSG00000002833	Hdgfl2	chr17:+:56096847:56097016:56096850:56097016:56096204:56096276	A3SS	65,26,76,23	5,4,5,2	14,15,17,39	1,3,2,8	124	122	0.18087	0.639498	0.927,0.865,0.937,0.919	0.932,0.831,0.893,0.827	0.041
ENSMUSG00000002833	Hdgfl2	chr17:+:56100344:56100592:56100347:56100592:56099858:56099985	A3SS	67,48,98,53	24,16,42,25	37,45,41,52	25,18,15,22	124	122	0.542826	1	0.733,0.747,0.697,0.676	0.593,0.711,0.729,0.699	0.03
ENSMUSG00000031959	Wdr59	chr8:-:111458922:111459049:111458922:111459046:111460582:111460655	A3SS	25,14,12,41	1,5,6,0	25,28,24,23	3,8,3,4	124	122	0.482616	1	0.961,0.734,0.663,1.0	0.891,0.775,0.887,0.85	-0.011
ENSMUSG00000031959	Wdr59	chr8:-:111458922:111459049:111458922:111459046:111465788:111465870	A3SS	1,0,1,1	0,0,0,0	2,0,0,0	1,0,0,0	124	122	1	1	1.0,NA,1.0,1.0	0.663,NA,NA,NA	0.337
ENSMUSG00000034108	Ccs	chr19:-:4833340:4833518:4833340:4833447:4834172:4834310	A3SS	137,420,279,408	0,0,1,0	428,269,339,299	6,3,0,4	192	122	0.780508	1	1.0,1.0,0.994,1.0	0.978,0.983,1.0,0.979	0.013
ENSMUSG00000034108	Ccs	chr19:-:4833340:4833518:4833340:4833447:4834239:4834310	A3SS	57,158,126,182	1,6,0,4	178,113,151,139	2,5,0,5	192	122	0.963717	1	0.973,0.944,1.0,0.967	0.983,0.935,1.0,0.946	0.005
ENSMUSG00000034327	Kctd9	chr14:+:67729223:67729409:67729350:67729409:67728649:67728746	A3SS	2,2,6,0	4,2,2,1	0,4,1,6	0,0,0,0	244	122	1	1	0.2,0.333,0.6,0.0	NA,1.0,1.0,1.0	-0.717
ENSMUSG00000071657	Bscl2	chr19:+:8845170:8846324:8846189:8846324:8843008:8843090	A3SS	88,237,119,173	0,0,0,1	255,204,215,205	0,0,0,0	244	122	1	1	1.0,1.0,1.0,0.989	1.0,1.0,1.0,1.0	-0.003
ENSMUSG00000071657	Bscl2	chr19:+:8847666:8847982:8847913:8847982:8847405:8847547	A3SS	51,157,95,130	0,0,0,0	220,160,147,145	0,1,1,0	244	122	1	1	1.0,1.0,1.0,1.0	1.0,0.988,0.987,1.0	0.006
ENSMUSG00000003824	Syce2	chr8:+:84872701:84872832:84872719:84872832:84872110:84872253	A3SS	1,4,1,0	34,32,51,19	0,0,0,2	7,3,4,1	139	122	0.515157	1	0.025,0.099,0.017,0.0	0.0,0.0,0.0,0.637	-0.124
ENSMUSG00000010057	Nprl2	chr9:+:107544150:107544287:107544176:107544287:107543506:107543615	A3SS	94,222,139,158	5,6,2,1	297,230,202,272	32,15,10,22	147	122	4.65218e-07	1.33792e-05	0.94,0.968,0.983,0.992	0.885,0.927,0.944,0.911	0.054
ENSMUSG00000003153	Slc2a3	chr6:-:122737057:122739993:122737057:122737298:122740387:122740480	A3SS	44,52,63,52	0,0,1,0	92,69,82,66	1,2,0,0	244	122	1	1	1.0,1.0,0.969,1.0	0.979,0.945,1.0,1.0	0.011
ENSMUSG00000026767	Mindy3	chr2:-:12403997:12404168:12403997:12404166:12405859:12405920	A3SS	43,49,84,26	0,0,1,0	12,14,15,34	0,1,0,0	123	122	1	1	1.0,1.0,0.988,1.0	1.0,0.933,1.0,1.0	0.014
ENSMUSG00000002797	Ggct	chr6:-:54986832:54986968:54986832:54986960:54989499:54989557	A3SS	4,15,9,13	2,0,0,2	19,11,10,11	1,6,3,1	129	122	0.0172546	0.114592	0.654,1.0,1.0,0.86	0.947,0.634,0.759,0.912	0.066
ENSMUSG00000033111	3830406C13Rik	chr14:+:12285384:12285468:12285387:12285468:12284253:12284333	A3SS	1,3,0,3	2,3,1,1	2,4,2,2	1,0,2,2	124	122	0.145918	0.560194	0.33,0.496,0.0,0.747	0.663,1.0,0.496,0.496	-0.27
ENSMUSG00000053286	Trmt1l	chr1:+:151448225:151448497:151448253:151448497:151443246:151443326	A3SS	2,4,1,1	11,14,18,24	4,3,5,3	12,13,18,16	149	122	0.0534517	0.266927	0.13,0.19,0.044,0.033	0.214,0.159,0.185,0.133	-0.074
ENSMUSG00000014402	Tsg101	chr7:-:46908904:46908991:46908904:46908963:46910744:46910810	A3SS	33,47,68,38	5,1,0,4	33,24,29,39	5,1,1,1	149	122	0.802358	1	0.844,0.975,1.0,0.886	0.844,0.952,0.96,0.97	-0.005
ENSMUSG00000014402	Tsg101	chr7:-:46908904:46909068:46908904:46908963:46910744:46910810	A3SS	261,339,485,262	5,1,0,4	177,233,187,307	5,1,1,1	226	122	0.819811	1	0.966,0.995,1.0,0.972	0.95,0.992,0.99,0.994	0.002
ENSMUSG00000014402	Tsg101	chr7:-:46908904:46909068:46908904:46908991:46910744:46910810	A3SS	230,295,426,231	2,3,9,7	149,210,168,268	5,1,10,0	198	122	0.874225	1	0.986,0.984,0.967,0.953	0.948,0.992,0.912,1.0	0.009
ENSMUSG00000005699	Pard6a	chr8:+:105702607:105703493:105702610:105703493:105702173:105702396	A3SS	7,21,19,10	11,8,12,24	18,14,11,9	4,10,3,5	124	122	0.0379355	0.205671	0.385,0.721,0.609,0.291	0.816,0.579,0.783,0.639	-0.203
ENSMUSG00000021548	Ccnh	chr13:+:85202332:85202496:85202440:85202496:85190753:85190876	A3SS	205,131,267,86	1,0,0,0	44,41,36,90	0,0,0,0	229	122	1	1	0.991,1.0,1.0,1.0	1.0,1.0,1.0,1.0	-0.002
ENSMUSG00000021548	Ccnh	chr13:+:85197350:85197561:85197530:85197561:85196251:85196325	A3SS	426,196,508,147	24,12,30,10	110,94,60,146	4,11,5,11	244	122	0.495251	1	0.899,0.891,0.894,0.88	0.932,0.81,0.857,0.869	0.024
ENSMUSG00000021548	Ccnh	chr13:+:85202332:85202496:85202440:85202496:85196251:85196325	A3SS	200,125,267,86	0,0,1,0	45,40,36,87	0,3,0,0	229	122	1	1	1.0,1.0,0.993,1.0	1.0,0.877,1.0,1.0	0.029
ENSMUSG00000021548	Ccnh	chr13:+:85202332:85202496:85202440:85202496:85197350:85197561	A3SS	447,234,572,192	23,6,29,2	103,93,78,177	2,5,2,4	229	122	0.0778798	0.356489	0.912,0.954,0.913,0.981	0.965,0.908,0.954,0.959	-0.007
ENSMUSG00000024807	Syvn1	chr19:+:6052547:6053709:6052559:6053709:6052327:6052479	A3SS	30,6,43,10	0,0,0,0	19,13,9,27	1,0,0,0	133	122	1	1	1.0,1.0,1.0,1.0	0.946,1.0,1.0,1.0	0.014
ENSMUSG00000079845	Xlr4a	chrX:-:73081473:73081601:73081473:73081588:73081984:73082067	A3SS	33,103,41,83	4,5,3,4	85,45,29,57	1,0,2,3	134	122	0.0197744	0.126879	0.883,0.949,0.926,0.95	0.987,1.0,0.93,0.945	-0.038
ENSMUSG00000079845	Xlr4a	chrX:-:73081473:73081601:73081473:73081588:73082020:73082067	A3SS	41,97,59,72	4,8,2,8	76,38,25,59	1,1,1,1	134	122	1	1	0.903,0.917,0.964,0.891	0.986,0.972,0.958,0.982	-0.056
ENSMUSG00000061689	Dlgap4	chr2:+:156748022:156748420:156748331:156748420:156745834:156746196	A3SS	15,25,16,15	35,56,79,47	141,95,66,126	182,144,119,133	244	122	7.95343e-07	2.22765e-05	0.176,0.182,0.092,0.138	0.279,0.248,0.217,0.321	-0.119
ENSMUSG00000072946	Ptgr2	chr12:+:84310902:84310958:84310918:84310958:84308344:84308432	A3SS	0,0,0,0	52,90,61,64	0,1,0,0	104,95,74,75	137	122	1	1	0.0,0.0,0.0,0.0	0.0,0.009,0.0,0.0	-0.002
ENSMUSG00000024781	Lipa	chr19:-:34524737:34524846:34524737:34524842:34527365:34527474	A3SS	12,39,23,27	0,2,1,0	112,62,88,83	4,1,11,9	125	122	1	1	1.0,0.95,0.957,1.0	0.965,0.984,0.886,0.9	0.043
ENSMUSG00000037601	Nme1	chr11:-:93960667:93960835:93960667:93960780:93963226:93963328	A3SS	75,167,153,142	2908,7332,5410,6193	11,16,7,20	1887,1229,1229,1353	176	122	8.72475e-08	3.02176e-06	0.018,0.016,0.019,0.016	0.004,0.009,0.004,0.01	0.011
ENSMUSG00000035062	Zc4h2	chrX:-:95642163:95642358:95642163:95642326:95643307:95643480	A3SS	0,1,0,0	11,22,7,17	0,0,0,0	16,14,13,16	153	122	1	1	0.0,0.035,0.0,0.0	0.0,0.0,0.0,0.0	0.009
ENSMUSG00000035062	Zc4h2	chrX:-:95643307:95643480:95643307:95643459:95645306:95645478	A3SS	13,26,14,20	1,2,4,0	14,9,11,15	0,1,2,0	142	122	0.0511986	0.259891	0.918,0.918,0.75,1.0	1.0,0.885,0.825,1.0	-0.031
ENSMUSG00000033434	Gtpbp6	chr5:-:110106652:110106783:110106652:110106742:110106869:110106940	A3SS	5,6,4,6	0,0,1,0	9,8,2,9	1,0,0,0	162	122	1	1	1.0,1.0,0.751,1.0	0.871,1.0,1.0,1.0	-0.03
ENSMUSG00000041740	Rnf10	chr5:-:115241769:115242061:115241769:115242058:115242392:115242551	A3SS	15,42,24,26	2,3,0,1	47,18,21,21	5,3,6,2	124	122	0.00903808	0.0678594	0.881,0.932,1.0,0.962	0.902,0.855,0.775,0.912	0.083
ENSMUSG00000041740	Rnf10	chr5:-:115248914:115249173:115248914:115249170:115249396:115249522	A3SS	2,3,2,2	16,21,13,31	0,1,6,0	30,15,22,24	124	122	0.540591	1	0.11,0.123,0.131,0.06	0.0,0.062,0.212,0.0	0.037
ENSMUSG00000039242	B3galnt2	chr13:+:13991368:13991552:13991409:13991552:13990788:13990867	A3SS	18,12,33,10	1,3,3,3	19,17,8,12	2,1,0,0	162	122	1	1	0.931,0.751,0.892,0.715	0.877,0.928,1.0,1.0	-0.129
ENSMUSG00000039831	Arhgap29	chr3:+:122003208:122003348:122003235:122003348:122002541:122002702	A3SS	1,1,1,0	2,0,0,0	7,11,1,5	0,0,0,0	148	122	1	1	0.292,1.0,1.0,NA	1.0,1.0,1.0,1.0	-0.236
ENSMUSG00000027998	Plrg1	chr3:+:83070596:83070736:83070622:83070736:83069692:83069801	A3SS	497,885,660,709	0,2,0,1	292,246,280,223	2,1,0,0	147	122	1	1	1.0,0.997,1.0,0.998	0.992,0.995,1.0,1.0	0.002
ENSMUSG00000040859	Bsdc1	chr4:+:129466822:129466990:129466913:129466990:129465229:129465346	A3SS	31,81,35,54	0,0,0,0	149,90,89,109	0,0,2,3	212	122	1	1	1.0,1.0,1.0,1.0	1.0,1.0,0.962,0.954	0.021
ENSMUSG00000063952	Brpf3	chr17:+:28831313:28831411:28831317:28831411:28828343:28828441	A3SS	1,0,3,0	0,0,0,0	0,2,0,2	0,0,0,1	125	122	1	1	1.0,NA,1.0,NA	NA,1.0,NA,0.661	0.169
ENSMUSG00000060036	Rpl3	chr15:-:80080895:80081211:80080895:80081031:80081614:80081783	A3SS	224,404,324,301	3520,8734,5108,6916	275,199,149,221	5268,3676,3782,3635	244	122	0.726029	1	0.031,0.023,0.031,0.021	0.025,0.026,0.019,0.03	0.001
ENSMUSG00000020892	Aloxe3	chr11:+:69134163:69134367:69134168:69134367:69133937:69134081	A3SS	1,0,0,0	0,0,0,0	0,0,0,0	1,0,0,0	126	122	1	1	1.0,NA,NA,NA	0.0,NA,NA,NA	1
ENSMUSG00000025372	Baiap2	chr11:+:119996888:119997090:119997008:119997090:119996522:119996747	A3SS	51,45,60,20	2,6,1,1	162,125,125,145	4,1,4,3	241	122	0.125989	0.502864	0.928,0.792,0.968,0.91	0.953,0.984,0.941,0.961	-0.06
ENSMUSG00000033916	Chmp2a	chr7:-:13032434:13032821:13032434:13032565:13033828:13034042	A3SS	233,917,446,752	9,39,14,25	944,567,609,744	12,2,3,10	244	122	8.54042e-11	5.29014e-09	0.928,0.922,0.941,0.938	0.975,0.993,0.99,0.974	-0.051
ENSMUSG00000053754	Chd8	chr14:-:52212562:52212743:52212562:52212719:52212823:52213023	A3SS	3,9,8,5	12,6,13,11	20,15,9,11	35,29,29,11	145	122	0.922884	1	0.174,0.558,0.341,0.277	0.325,0.303,0.207,0.457	0.015
ENSMUSG00000024026	Glo1	chr17:-:30597804:30597892:30597804:30597872:30600038:30600179	A3SS	1,2,2,1	311,686,467,574	0,1,4,4	509,342,377,371	141	122	1	1	0.003,0.003,0.004,0.002	0.0,0.003,0.009,0.009	-0.002
ENSMUSG00000034793	G6pc3	chr11:+:102192748:102193226:102193084:102193226:102192472:102192563	A3SS	101,198,179,158	2,3,1,0	107,109,99,100	0,2,1,0	244	122	0.858174	1	0.962,0.971,0.989,1.0	1.0,0.965,0.98,1.0	-0.006
ENSMUSG00000091803	Cox16	chr12:-:81472092:81472351:81472092:81472171:81474586:81474649	A3SS	167,272,358,246	28,67,62,45	340,225,263,322	43,27,24,34	244	122	6.04857e-05	0.00107046	0.749,0.67,0.743,0.732	0.798,0.806,0.846,0.826	-0.096
ENSMUSG00000006289	Osgep	chr14:-:50919615:50919819:50919615:50919791:50919929:50920049	A3SS	3,0,4,6	18,21,15,12	3,2,2,4	18,8,9,23	149	122	0.547387	1	0.12,0.0,0.179,0.29	0.12,0.17,0.154,0.125	0.005
ENSMUSG00000014791	Elmo3	chr8:+:105306840:105306953:105306853:105306953:105306595:105306765	A3SS	0,0,0,0	0,0,0,1	1,3,1,0	21,15,4,25	134	122	1	1	NA,NA,NA,0.0	0.042,0.154,0.185,0.0	-0.095
ENSMUSG00000052752	Traf7	chr17:-:24514712:24514866:24514712:24514829:24516504:24516596	A3SS	5,9,9,13	60,123,107,95	28,19,18,8	107,57,78,81	158	122	9.09483e-05	0.00149462	0.06,0.053,0.061,0.096	0.168,0.205,0.151,0.071	-0.081
ENSMUSG00000052752	Traf7	chr17:-:24516504:24516599:24516504:24516596:24518741:24518794	A3SS	29,67,52,55	27,64,74,69	54,36,38,34	70,47,69,43	124	122	0.208085	0.698897	0.514,0.507,0.409,0.44	0.431,0.43,0.351,0.438	0.055
ENSMUSG00000052752	Traf7	chr17:-:24514712:24514866:24514712:24514829:24518741:24518799	A3SS	1,2,2,0	3,7,9,6	10,6,4,2	1,2,2,3	158	122	1.71378e-06	4.48788e-05	0.205,0.181,0.146,0.0	0.885,0.698,0.607,0.34	-0.499
ENSMUSG00000052752	Traf7	chr17:-:24518741:24518799:24518741:24518794:24519130:24519246	A3SS	65,118,131,122	2,3,9,1	114,86,96,85	4,3,9,5	126	122	0.147666	0.563831	0.969,0.974,0.934,0.992	0.965,0.965,0.912,0.943	0.021
ENSMUSG00000043909	Trp53bp1	chr2:-:121202542:121202758:121202542:121202752:121204332:121204548	A3SS	62,64,57,46	2,2,3,3	37,38,46,40	1,0,4,2	127	122	0.668035	1	0.968,0.968,0.948,0.936	0.973,1.0,0.917,0.951	-0.005
ENSMUSG00000037470	Uggt1	chr1:-:36174078:36174210:36174078:36174130:36174895:36175102	A3SS	47,55,50,42	0,2,0,1	36,35,24,26	5,1,2,1	201	122	1	1	1.0,0.943,1.0,0.962	0.814,0.955,0.879,0.94	0.079
ENSMUSG00000025722	Wdr73	chr7:-:80890723:80893341:80890723:80891909:80893648:80893813	A3SS	149,212,154,193	0,0,0,1	125,143,112,100	0,0,0,0	244	122	1	1	1.0,1.0,1.0,0.99	1.0,1.0,1.0,1.0	-0.002
ENSMUSG00000025722	Wdr73	chr7:-:80900347:80900453:80900347:80900436:80900643:80900711	A3SS	4,6,12,1	99,149,127,122	2,3,0,5	93,61,65,81	138	122	0.202188	0.684721	0.034,0.034,0.077,0.007	0.019,0.042,0.0,0.052	0.01
ENSMUSG00000063550	Nup98	chr7:-:102163688:102163822:102163688:102163813:102176312:102176405	A3SS	0,1,0,6	0,0,1,0	3,0,0,0	0,0,0,0	130	122	1	1	NA,1.0,0.0,1.0	1.0,NA,NA,NA	-0.333
ENSMUSG00000020454	Eif4enif1	chr11:+:3234461:3234645:3234584:3234645:3229868:3230101	A3SS	199,281,237,262	2,6,2,5	37,28,42,30	0,0,2,0	244	122	0.0515087	0.259891	0.98,0.959,0.983,0.963	1.0,1.0,0.913,1.0	-0.007
ENSMUSG00000020454	Eif4enif1	chr11:+:3234461:3234645:3234584:3234645:3233987:3234059	A3SS	206,272,242,267	2,1,3,4	42,30,38,36	0,5,0,0	244	122	0.661795	1	0.981,0.993,0.976,0.971	1.0,0.75,1.0,1.0	0.043
ENSMUSG00000027338	Prnd	chr2:+:131954790:131956130:131954820:131956130:131953008:131953582	A3SS	0,0,0,0	0,0,0,1	0,1,0,0	0,0,0,0	151	122	1	1	NA,NA,NA,0.0	NA,1.0,NA,NA	-1
ENSMUSG00000029440	Psmd9	chr5:+:123246193:123246282:123246196:123246282:123241831:123241933	A3SS	211,232,303,251	3,0,8,4	152,115,114,100	0,3,0,0	124	122	0.940607	1	0.986,1.0,0.974,0.984	1.0,0.974,1.0,1.0	-0.008
ENSMUSG00000024944	Arl2	chr19:-:6135978:6137640:6135978:6136059:6137729:6137840	A3SS	103,212,184,211	0,5,0,2	137,115,91,90	0,0,0,0	244	122	0.595619	1	1.0,0.955,1.0,0.981	1.0,1.0,1.0,1.0	-0.016
ENSMUSG00000050708	Ftl1	chr7:-:45458534:45458681:45458534:45458660:45459083:45459230	A3SS	3,4,10,18	4033,9883,6529,9942	135,67,80,104	9434,5632,5735,7027	142	122	0.111859	0.466103	0.001,0.0,0.001,0.002	0.012,0.01,0.012,0.013	-0.011
ENSMUSG00000039068	Zzz3	chr3:+:152449012:152449128:152449015:152449128:152448778:152448926	A3SS	18,37,46,38	1,6,0,2	24,19,29,31	0,5,6,1	124	122	0.162404	0.596467	0.947,0.859,1.0,0.949	1.0,0.789,0.826,0.968	0.043
ENSMUSG00000040006	Ginm1	chr10:-:7773297:7773431:7773297:7773428:7773947:7774104	A3SS	44,16,61,15	4,2,4,2	27,25,32,49	6,8,1,6	124	122	0.108702	0.458883	0.915,0.887,0.938,0.881	0.816,0.755,0.969,0.889	0.048
ENSMUSG00000052337	Immt	chr6:+:71852729:71852867:71852762:71852867:71851771:71851880	A3SS	65,24,58,27	50,20,61,23	15,15,11,17	15,14,11,22	154	122	0.375572	1	0.507,0.487,0.43,0.482	0.442,0.459,0.442,0.38	0.046
ENSMUSG00000052337	Immt	chr6:+:71852729:71852867:71852765:71852867:71851771:71851880	A3SS	65,24,58,27	13,4,18,2	16,15,11,17	3,6,0,3	157	122	0.575671	1	0.795,0.823,0.715,0.913	0.806,0.66,1.0,0.815	-0.009
ENSMUSG00000052337	Immt	chr6:+:71852762:71852867:71852765:71852867:71851771:71851880	A3SS	50,20,61,23	13,4,18,2	16,14,11,22	3,6,0,3	124	122	0.304036	0.902581	0.791,0.831,0.769,0.919	0.84,0.697,1.0,0.878	-0.026
ENSMUSG00000086629	2810403D21Rik	chrX:+:108836228:108836355:108836265:108836355:108834577:108834685	A3SS	1,0,0,0	0,0,0,1	0,0,1,0	1,3,0,1	158	122	1	1	1.0,NA,NA,0.0	0.0,0.0,1.0,0.0	0.25
ENSMUSG00000086629	2810403D21Rik	chrX:+:108836228:108836355:108836265:108836355:108834694:108835004	A3SS	0,0,0,0	0,7,3,4	2,1,1,0	8,4,6,6	158	122	1	1	NA,0.0,0.0,0.0	0.162,0.162,0.114,0.0	-0.11
ENSMUSG00000030663	1110004F10Rik	chr7:+:116103194:116103320:116103210:116103320:116101943:116102004	A3SS	5,14,5,5	667,1133,950,1006	42,17,10,18	623,444,472,461	137	122	1.4988e-14	1.60921e-12	0.007,0.011,0.005,0.004	0.057,0.033,0.019,0.034	-0.029
ENSMUSG00000024474	Ik	chr18:+:36755424:36755505:36755425:36755505:36754552:36754631	A3SS	398,735,434,561	0,0,0,1	456,393,365,363	0,0,0,0	122	122	1	1	1.0,1.0,1.0,0.998	1.0,1.0,1.0,1.0	0
ENSMUSG00000021572	Cep72	chr13:-:74051414:74051621:74051414:74051586:74052880:74053059	A3SS	26,22,35,16	1,0,0,0	35,20,25,26	0,1,0,1	156	122	1	1	0.953,1.0,1.0,1.0	1.0,0.94,1.0,0.953	0.015
ENSMUSG00000021572	Cep72	chr13:-:74054882:74055013:74054882:74054991:74058301:74058494	A3SS	1,0,0,0	20,15,34,20	0,0,0,0	14,16,12,21	143	122	1	1	0.041,0.0,0.0,0.0	0.0,0.0,0.0,0.0	0.01
ENSMUSG00000023971	Rrp36	chr17:-:46672524:46672847:46672524:46672591:46674196:46674287	A3SS	50,68,74,71	0,1,0,0	98,74,73,93	0,1,0,0	244	122	1	1	1.0,0.971,1.0,1.0	1.0,0.974,1.0,1.0	-0.001
ENSMUSG00000024073	Birc6	chr17:+:74594321:74594453:74594363:74594453:74593088:74593249	A3SS	1,4,1,2	6,3,2,2	3,3,0,10	0,12,2,6	163	122	0.64898	1	0.111,0.499,0.272,0.428	1.0,0.158,0.0,0.555	-0.101
ENSMUSG00000024073	Birc6	chr17:+:74613376:74613596:74613394:74613596:74611998:74612345	A3SS	14,21,15,36	1,5,4,1	28,29,21,47	3,5,1,4	139	122	0.94832	1	0.925,0.787,0.767,0.969	0.891,0.836,0.949,0.912	-0.035
ENSMUSG00000025085	Ablim1	chr19:-:57041914:57041975:57041914:57041971:57042996:57043061	A3SS	393,855,450,663	2,0,0,0	1528,1303,1128,994	10,1,2,6	125	122	1	1	0.995,1.0,1.0,1.0	0.993,0.999,0.998,0.994	0.003
ENSMUSG00000025085	Ablim1	chr19:-:57046924:57047071:57046924:57047065:57049461:57049509	A3SS	171,291,158,246	216,488,217,376	22,88,74,14	1337,983,913,806	127	122	0	0	0.432,0.364,0.412,0.386	0.016,0.079,0.072,0.016	0.353
ENSMUSG00000055447	Cd47	chr16:+:49910868:49911081:49910873:49911081:49906780:49906812	A3SS	71,180,109,103	0,0,3,5	151,100,116,128	7,9,0,0	126	122	0.0773075	0.354711	1.0,1.0,0.972,0.952	0.954,0.915,1.0,1.0	0.014
ENSMUSG00000022223	Sdr39u1	chr14:-:55898242:55898477:55898242:55898386:55899183:55899305	A3SS	79,125,85,123	229,437,241,368	104,72,81,108	320,234,240,246	212	122	0.510751	1	0.166,0.141,0.169,0.161	0.158,0.15,0.163,0.202	-0.009
ENSMUSG00000020697	Lig3	chr11:+:82787627:82787828:82787630:82787828:82785314:82785458	A3SS	74,87,82,85	34,35,30,33	45,33,30,44	21,20,6,17	124	122	0.935552	1	0.682,0.71,0.729,0.717	0.678,0.619,0.831,0.718	-0.002
ENSMUSG00000020697	Lig3	chr11:+:82801280:82804274:82803998:82804274:82800175:82800297	A3SS	104,162,123,159	0,0,0,1	93,94,92,50	0,0,0,0	244	122	1	1	1.0,1.0,1.0,0.988	1.0,1.0,1.0,1.0	-0.003
ENSMUSG00000006732	Mettl1	chr10:+:127044996:127045127:127045025:127045127:127044755:127044869	A3SS	6,16,18,21	161,226,259,208	5,7,0,3	126,136,112,132	150	122	0.000330408	0.00447161	0.029,0.054,0.054,0.076	0.031,0.04,0.0,0.018	0.031
ENSMUSG00000000740	Rpl13	chr8:+:123102844:123103356:123103182:123103356:123102652:123102762	A3SS	123,412,31,24	0,0,2,2	902,464,38,47	0,0,1,0	244	122	1	1	1.0,1.0,0.886,0.857	1.0,1.0,0.95,1.0	-0.052
ENSMUSG00000061559	Wdr61	chr9:-:54730633:54730661:54730633:54730656:54731386:54731437	A3SS	346,689,496,541	14,30,32,21	243,172,154,157	18,15,14,21	126	122	0.000253548	0.00358192	0.96,0.957,0.938,0.961	0.929,0.917,0.914,0.879	0.044
ENSMUSG00000026455	Klhl12	chr1:+:134458427:134458666:134458465:134458666:134455530:134455665	A3SS	0,0,1,0	1,0,1,0	1,0,0,0	0,2,0,0	159	122	1	1	0.0,NA,0.434,NA	1.0,0.0,NA,NA	-0.283
ENSMUSG00000026455	Klhl12	chr1:+:134488934:134489121:134489015:134489121:134487643:134487742	A3SS	19,34,20,51	1,2,0,0	7,20,9,10	0,0,0,0	202	122	1	1	0.92,0.911,1.0,1.0	1.0,1.0,1.0,1.0	-0.042
ENSMUSG00000010663	Fads1	chr19:+:10185577:10185882:10185684:10185882:10184926:10185037	A3SS	0,0,0,0	3,3,3,1	1,0,0,2	4,0,1,1	228	122	1	1	0.0,0.0,0.0,0.0	0.118,NA,0.0,0.517	-0.212
ENSMUSG00000003269	Cyth2	chr7:-:45808372:45808452:45808372:45808449:45810126:45810238	A3SS	0,1,3,0	2,4,1,5	0,1,2,0	7,1,5,5	124	122	0.405354	1	0.0,0.197,0.747,0.0	0.0,0.496,0.282,0.0	0.041
ENSMUSG00000031969	Acad8	chr9:-:26990119:26990196:26990119:26990192:26990582:26990692	A3SS	53,148,67,104	0,0,1,0	124,88,87,86	3,3,0,2	125	122	0.589864	1	1.0,1.0,0.985,1.0	0.976,0.966,1.0,0.977	0.016
ENSMUSG00000031969	Acad8	chr9:-:26990119:26990196:26990119:26990192:26991239:26991409	A3SS	5,11,0,7	0,0,0,0	6,6,16,7	0,0,1,2	125	122	1	1	1.0,1.0,NA,1.0	1.0,1.0,0.94,0.774	0.072
ENSMUSG00000021040	Slirp	chr12:+:87449292:87449400:87449299:87449400:87447563:87447622	A3SS	183,796,561,704	0,0,2,0	268,158,149,232	0,0,0,0	128	122	1	1	1.0,1.0,0.996,1.0	1.0,1.0,1.0,1.0	-0.001
ENSMUSG00000027939	Nup210l	chr3:+:90172048:90172177:90172052:90172177:90170558:90170660	A3SS	0,1,0,0	0,0,0,0	1,1,2,3	1,0,0,0	125	122	1	1	NA,1.0,NA,NA	0.494,1.0,1.0,1.0	0.127
ENSMUSG00000051396	Gm45902	chr2:-:3508292:3509095:3508292:3509020:3511014:3511097	A3SS	7,11,8,3	4,9,11,1	2,1,0,1	1,0,0,0	196	122	1	1	0.521,0.432,0.312,0.651	0.555,1.0,NA,1.0	-0.373
ENSMUSG00000070425	Xntrpc	chr7:+:102071186:102071361:102071218:102071361:102065712:102065804	A3SS	9,21,27,23	0,2,0,1	27,21,13,18	6,2,1,1	153	122	1	1	1.0,0.893,1.0,0.948	0.782,0.893,0.912,0.935	0.08
ENSMUSG00000071533	Pcnp	chr16:-:56024223:56024438:56024223:56024386:56029602:56029696	A3SS	99,205,146,179	15,22,17,28	127,53,68,145	28,10,13,12	173	122	0.34115	0.977778	0.823,0.868,0.858,0.818	0.762,0.789,0.787,0.895	0.033
ENSMUSG00000032582	Rbm6	chr9:-:107852124:107853674:107852124:107853403:107860348:107860459	A3SS	13,30,28,25	60,99,62,106	34,33,20,51	91,96,81,82	244	122	0.102618	0.4398	0.098,0.132,0.184,0.105	0.157,0.147,0.11,0.237	-0.033
ENSMUSG00000017286	Glod4	chr11:-:76239451:76239572:76239451:76239504:76240872:76240922	A3SS	226,446,287,390	0,1,0,0	228,207,152,201	0,0,0,0	189	122	1	1	1.0,0.997,1.0,1.0	1.0,1.0,1.0,1.0	-0.001
ENSMUSG00000024283	Wac	chr18:+:7871530:7871744:7871548:7871744:7869990:7870027	A3SS	2,3,1,0	6,12,11,10	0,2,0,2	18,11,11,9	139	122	0.166337	0.606075	0.226,0.18,0.074,0.0	0.0,0.138,0.0,0.163	0.045
ENSMUSG00000024283	Wac	chr18:+:7917552:7917675:7917561:7917675:7916051:7916297	A3SS	32,43,51,40	1,2,9,1	57,46,44,35	3,2,1,2	130	122	0.192358	0.664078	0.968,0.953,0.842,0.974	0.947,0.956,0.976,0.943	-0.021
ENSMUSG00000024283	Wac	chr18:+:7921421:7921608:7921424:7921608:7920131:7920250	A3SS	38,63,50,38	2,2,5,3	65,56,63,69	2,0,0,6	124	122	0.102679	0.4398	0.949,0.969,0.908,0.926	0.97,1.0,1.0,0.919	-0.034
ENSMUSG00000040818	Dennd6a	chr14:+:26628671:26628746:26628692:26628746:26627318:26627421	A3SS	3,7,7,5	0,0,0,0	8,8,1,7	1,0,0,0	142	122	1	1	1.0,1.0,1.0,1.0	0.873,1.0,1.0,1.0	0.032
ENSMUSG00000031278	Acsl4	chrX:-:142351378:142351618:142351378:142351615:142360386:142360436	A3SS	39,33,24,26	7,2,15,2	12,9,10,15	0,2,1,5	124	122	0.292515	0.87973	0.846,0.942,0.612,0.927	1.0,0.816,0.908,0.747	-0.036
ENSMUSG00000031278	Acsl4	chrX:-:142351378:142351908:142351378:142351615:142360386:142360436	A3SS	55,63,74,44	7,2,15,2	48,33,43,44	0,2,1,5	244	122	0.0162064	0.108751	0.797,0.94,0.712,0.917	1.0,0.892,0.956,0.815	-0.074
ENSMUSG00000031278	Acsl4	chrX:-:142351378:142351908:142351378:142351618:142360386:142360436	A3SS	53,62,72,45	37,31,22,26	46,36,43,44	10,8,10,15	244	122	0.00375688	0.0328829	0.417,0.5,0.621,0.464	0.697,0.692,0.683,0.595	-0.166
ENSMUSG00000019948	Actr6	chr10:-:89725767:89725953:89725767:89725903:89726636:89726760	A3SS	3,5,3,9	83,144,101,117	23,18,21,26	223,151,127,143	171	122	7.25261e-07	2.04918e-05	0.025,0.024,0.021,0.052	0.069,0.078,0.106,0.115	-0.061
ENSMUSG00000020630	Rnaseh1	chr12:+:28657632:28657717:28657636:28657717:28657271:28657326	A3SS	95,59,141,36	2,0,3,0	10,35,7,23	0,0,0,0	125	122	1	1	0.979,1.0,0.979,1.0	1.0,1.0,1.0,1.0	-0.01
ENSMUSG00000040943	Tet2	chr3:-:133469275:133469767:133469275:133469639:133471339:133471477	A3SS	1,0,1,0	2,0,0,0	0,0,0,1	0,2,0,1	244	122	1	1	0.2,NA,1.0,NA	NA,0.0,NA,0.333	0.433
ENSMUSG00000014609	Chrne	chr11:-:70615207:70615317:70615207:70615314:70615399:70615586	A3SS	0,0,0,0	0,1,0,0	0,0,0,1	0,0,0,0	124	122	1	1	NA,0.0,NA,NA	NA,NA,NA,1.0	-1
ENSMUSG00000001228	Uhrf1	chr17:+:56313040:56313251:56313064:56313251:56312863:56312967	A3SS	657,280,922,206	85,28,135,25	16,24,13,27	1,4,0,2	145	122	0.0232178	0.144983	0.867,0.894,0.852,0.874	0.931,0.835,1.0,0.919	-0.049
ENSMUSG00000021706	Zfyve16	chr13:-:92508121:92508346:92508121:92508291:92508890:92509046	A3SS	17,20,19,3	0,0,1,1	16,30,15,17	1,6,1,2	176	122	0.000699637	0.00825469	1.0,1.0,0.929,0.675	0.917,0.776,0.912,0.855	0.036
ENSMUSG00000028066	Pmf1	chr3:-:88399134:88399304:88399134:88399235:88399710:88399816	A3SS	3,2,0,2	144,153,248,136	3,0,0,1	113,83,78,79	190	122	1	1	0.013,0.008,0.0,0.009	0.017,0.0,0.0,0.008	0.001
ENSMUSG00000029221	Slc30a9	chr5:+:67342093:67344569:67344529:67344569:67339950:67340006	A3SS	4,17,8,12	0,0,0,0	14,15,14,11	1,0,1,0	244	122	1	1	1.0,1.0,1.0,1.0	0.875,1.0,0.875,1.0	0.063
ENSMUSG00000032966	Fkbp1a	chr2:+:151543905:151544140:151544012:151544140:151542817:151542865	A3SS	5,13,5,10	1,3,2,5	4,0,3,0	0,0,0,1	228	122	1	1	0.728,0.699,0.572,0.517	1.0,NA,1.0,0.0	-0.038
ENSMUSG00000020024	Cep83	chr10:+:94750229:94750403:94750258:94750403:94748940:94749055	A3SS	0,0,0,2	8,16,26,19	0,0,0,1	15,4,11,16	150	122	1	1	0.0,0.0,0.0,0.079	0.0,0.0,0.0,0.048	0.008
ENSMUSG00000026096	Osgepl1	chr1:+:53317901:53318289:53317906:53318289:53314855:53315099	A3SS	51,66,62,78	0,6,4,5	34,34,27,16	7,10,3,6	126	122	6.6912e-05	0.00117132	1.0,0.914,0.938,0.938	0.825,0.767,0.897,0.721	0.145
ENSMUSG00000063362	Alg11	chr8:+:22064999:22065931:22065125:22065931:22061885:22062116	A3SS	22,27,28,20	0,2,2,0	18,19,12,19	0,0,1,0	244	122	0.808802	1	1.0,0.871,0.875,1.0	1.0,1.0,0.857,1.0	-0.028
ENSMUSG00000039307	Hexdc	chr11:+:121220863:121221161:121221082:121221161:121219840:121219923	A3SS	0,2,2,0	5,1,2,1	2,5,3,1	0,1,0,1	244	122	9.45096e-08	3.23846e-06	0.0,0.5,0.333,0.0	1.0,0.714,1.0,0.333	-0.554
ENSMUSG00000059939	9430015G10Rik	chr4:+:156121932:156122416:156122350:156122416:156119163:156119239	A3SS	43,58,48,35	2,1,4,4	101,73,39,86	14,4,6,6	244	122	0.071139	0.333402	0.915,0.967,0.857,0.814	0.783,0.901,0.765,0.878	0.056
ENSMUSG00000037458	Azin1	chr15:-:38492243:38492359:38492243:38492356:38493473:38493636	A3SS	127,90,171,57	17,14,26,6	73,67,44,82	23,10,7,17	124	122	0.0674992	0.321145	0.88,0.863,0.866,0.903	0.757,0.868,0.861,0.826	0.05
ENSMUSG00000037458	Azin1	chr15:-:38497263:38497550:38497263:38497398:38498668:38498841	A3SS	19,14,26,4	153,100,215,51	26,13,15,32	57,106,56,92	244	122	3.68742e-05	0.000698658	0.058,0.065,0.057,0.038	0.186,0.058,0.118,0.148	-0.073
ENSMUSG00000020659	Cbll1	chr12:-:31492078:31492179:31492078:31492176:31494581:31494749	A3SS	22,69,41,43	8,3,3,4	52,33,39,35	13,4,2,5	124	122	0.333731	0.963214	0.73,0.958,0.931,0.914	0.797,0.89,0.95,0.873	0.006
ENSMUSG00000020659	Cbll1	chr12:-:31492078:31492179:31492078:31492176:31494590:31494749	A3SS	7,21,14,16	4,2,1,2	11,8,18,12	3,1,4,2	124	122	0.835029	1	0.633,0.912,0.932,0.887	0.783,0.887,0.816,0.855	0.006
ENSMUSG00000023991	Foxp4	chr17:-:47875519:47875724:47875519:47875688:47875839:47875923	A3SS	0,0,0,0	0,2,3,0	0,0,0,1	3,0,0,1	157	122	1	1	NA,0.0,0.0,NA	0.0,NA,NA,0.437	-0.218
ENSMUSG00000023991	Foxp4	chr17:-:47878283:47878497:47878283:47878494:47878606:47878754	A3SS	3,2,0,2	0,0,1,0	2,0,0,0	2,1,0,2	124	122	1	1	1.0,1.0,0.0,1.0	0.496,0.0,NA,0.0	0.585
ENSMUSG00000042744	Hectd4	chr5:+:121301741:121301888:121301768:121301888:121299444:121299643	A3SS	0,0,0,0	0,1,0,0	1,0,0,0	3,1,1,0	148	122	1	1	NA,0.0,NA,NA	0.216,0.0,0.0,NA	-0.072
ENSMUSG00000071068	Treml2	chr17:+:48307879:48308273:48308056:48308273:48302611:48302932	A3SS	48,96,46,83	5,16,4,11	239,138,141,140	34,10,14,6	244	122	0.239633	0.770316	0.828,0.75,0.852,0.79	0.779,0.873,0.834,0.921	-0.047
ENSMUSG00000025733	Rhot2	chr17:-:25842179:25842418:25842179:25842288:25843106:25843160	A3SS	51,23,45,35	0,0,0,0	47,47,40,55	0,0,2,2	244	122	0.896757	1	1.0,1.0,1.0,1.0	1.0,1.0,0.909,0.932	0.04
ENSMUSG00000025733	Rhot2	chr17:-:25843940:25843984:25843940:25843981:25844088:25844170	A3SS	22,7,34,11	0,0,0,0	26,23,24,29	0,0,0,2	124	122	1	1	1.0,1.0,1.0,1.0	1.0,1.0,1.0,0.934	0.016
ENSMUSG00000055531	Cpsf6	chr10:-:117355934:117356127:117355934:117356124:117358992:117359146	A3SS	224,192,221,148	404,436,549,239	130,73,72,93	344,137,164,213	124	122	0.254589	0.800812	0.353,0.302,0.284,0.379	0.271,0.344,0.302,0.3	0.025
ENSMUSG00000037652	Phc3	chr3:-:30935951:30936020:30935951:30935999:30936284:30937156	A3SS	3,3,0,0	7,5,6,4	2,2,4,1	2,3,7,6	142	122	0.174408	0.627675	0.269,0.34,0.0,0.0	0.462,0.364,0.329,0.125	-0.168
ENSMUSG00000037466	Tedc1	chr12:+:113157470:113157727:113157577:113157727:113157160:113157363	A3SS	2,5,2,0	6,2,7,2	0,3,0,3	0,1,0,1	228	122	1	1	0.151,0.572,0.133,0.0	NA,0.616,NA,0.616	-0.402
ENSMUSG00000021417	Eci2	chr13:-:34993067:34993328:34993067:34993220:34994013:34994132	A3SS	32,39,41,42	3,8,3,12	62,60,42,48	10,9,9,10	229	122	0.723357	1	0.85,0.722,0.879,0.651	0.768,0.78,0.713,0.719	0.031
ENSMUSG00000021417	Eci2	chr13:-:34993067:34993230:34993067:34993220:34994013:34994144	A3SS	18,28,19,12	3,8,3,12	27,24,19,19	10,9,9,10	131	122	0.419584	1	0.848,0.765,0.855,0.482	0.715,0.713,0.663,0.639	0.055
ENSMUSG00000021112	Mpp5	chr12:+:78796865:78797390:78797102:78797390:78794244:78794333	A3SS	12,42,15,19	0,0,1,1	25,30,43,25	1,0,0,0	244	122	1	1	1.0,1.0,0.882,0.905	0.926,1.0,1.0,1.0	-0.035
ENSMUSG00000021112	Mpp5	chr12:+:78819186:78819365:78819203:78819365:78817624:78817771	A3SS	0,0,0,0	13,23,17,27	0,1,1,1	22,19,23,21	138	122	1	1	0.0,0.0,0.0,0.0	0.0,0.044,0.037,0.04	-0.03
ENSMUSG00000022387	Brd1	chr15:-:88700772:88701270:88700772:88700877:88707033:88707294	A3SS	4,6,4,11	3,5,4,0	28,15,8,30	4,2,0,1	244	122	0.00445168	0.0380341	0.4,0.375,0.333,1.0	0.778,0.789,1.0,0.937	-0.349
ENSMUSG00000022575	Gsdmd	chr15:+:75864243:75864436:75864354:75864436:75863404:75863628	A3SS	142,298,152,234	4,10,8,15	482,411,398,348	14,11,7,14	232	122	0.0730384	0.338986	0.949,0.94,0.909,0.891	0.948,0.952,0.968,0.929	-0.027
ENSMUSG00000026790	Odf2	chr2:+:29893000:29893154:29893037:29893154:29892185:29892276	A3SS	37,37,47,38	1,2,1,0	67,59,40,52	5,0,3,1	158	122	0.112751	0.467624	0.966,0.935,0.973,1.0	0.912,1.0,0.911,0.976	0.019
ENSMUSG00000026790	Odf2	chr2:+:29912565:29912640:29912568:29912640:29903975:29904107	A3SS	20,20,31,23	136,114,130,111	15,9,20,10	148,110,112,106	124	122	0.00502916	0.0423558	0.126,0.147,0.19,0.169	0.091,0.075,0.149,0.085	0.058
ENSMUSG00000024824	Rad9a	chr19:-:4197338:4197780:4197338:4197586:4200271:4200371	A3SS	126,261,166,210	1,6,2,0	483,321,300,386	6,1,7,3	244	122	0.70196	1	0.984,0.956,0.976,1.0	0.976,0.994,0.955,0.985	0.002
ENSMUSG00000024824	Rad9a	chr19:-:4200928:4201057:4200928:4200985:4201328:4201399	A3SS	155,334,202,332	4,4,3,6	593,398,397,495	3,0,3,3	193	122	0.0317812	0.183454	0.961,0.981,0.977,0.972	0.992,1.0,0.988,0.991	-0.02
ENSMUSG00000020692	Nle1	chr11:-:82902994:82903197:82902994:82903133:82904089:82904136	A3SS	56,21,47,43	3,2,8,2	33,9,12,18	0,3,1,6	185	122	0.66722	1	0.925,0.874,0.795,0.934	1.0,0.664,0.888,0.664	0.078
ENSMUSG00000029415	Sdad1	chr5:-:92298191:92298261:92298191:92298258:92300061:92300163	A3SS	172,183,252,122	7,5,2,2	90,55,54,59	3,1,0,2	124	122	0.452704	1	0.96,0.973,0.992,0.984	0.967,0.982,1.0,0.967	-0.002
ENSMUSG00000030323	Ift122	chr6:+:115916969:115917067:115916972:115917067:115915906:115916047	A3SS	1,1,0,0	3,5,8,12	0,0,0,0	3,0,0,0	124	122	1	1	0.247,0.164,0.0,0.0	0.0,NA,NA,NA	0.103
ENSMUSG00000017664	Slc35c2	chr2:-:165280785:165280954:165280785:165280891:165281307:165281380	A3SS	294,298,364,280	3,8,4,3	251,176,206,195	1,1,2,0	184	122	0.0793254	0.360886	0.985,0.961,0.984,0.984	0.994,0.992,0.986,1.0	-0.015
ENSMUSG00000017664	Slc35c2	chr2:-:165282782:165282933:165282782:165282862:165283248:165283600	A3SS	190,234,365,231	0,2,3,0	220,160,194,173	0,2,4,1	192	122	1	1	1.0,0.987,0.987,1.0	1.0,0.981,0.969,0.991	0.008
ENSMUSG00000017664	Slc35c2	chr2:-:165283248:165283600:165283248:165283535:165287683:165287755	A3SS	24,27,30,22	0,0,2,0	22,11,20,19	1,0,0,0	186	122	1	1	1.0,1.0,0.908,1.0	0.935,1.0,1.0,1.0	-0.007
ENSMUSG00000040225	Prrc2c	chr1:-:162723109:162723287:162723109:162723281:162724703:162724869	A3SS	49,199,105,142	29,63,37,47	329,196,188,208	115,82,64,108	127	122	0.520185	1	0.619,0.752,0.732,0.744	0.733,0.697,0.738,0.649	0.007
ENSMUSG00000060261	Gtf2i	chr5:-:134243506:134243599:134243506:134243587:134243900:134243956	A3SS	57,95,75,84	74,109,68,127	517,295,286,363	417,316,298,303	133	122	0.0306577	0.178246	0.414,0.444,0.503,0.378	0.532,0.461,0.468,0.524	-0.062
ENSMUSG00000042496	Prdm10	chr9:+:31325626:31325834:31325680:31325834:31318511:31318571	A3SS	17,8,16,15	0,1,0,0	33,16,19,17	0,0,0,0	175	122	1	1	1.0,0.848,1.0,1.0	1.0,1.0,1.0,1.0	-0.038
ENSMUSG00000010025	Aldh3a2	chr11:-:61253623:61253790:61253623:61253752:61256738:61256880	A3SS	19,8,37,13	0,0,0,0	41,33,35,66	0,0,1,1	159	122	1	1	1.0,1.0,1.0,1.0	1.0,1.0,0.964,0.981	0.014
ENSMUSG00000036977	Anapc10	chr8:+:79713104:79713279:79713152:79713279:79711819:79711844	A3SS	45,73,45,67	7,4,0,8	69,24,31,54	5,3,4,6	169	122	0.771929	1	0.823,0.929,1.0,0.858	0.909,0.852,0.848,0.867	0.033
ENSMUSG00000036977	Anapc10	chr8:+:79713104:79713279:79713152:79713279:79711850:79711974	A3SS	50,70,54,77	28,47,45,47	80,31,30,57	6,19,9,11	169	122	0.000214897	0.00310396	0.563,0.518,0.464,0.542	0.906,0.541,0.706,0.789	-0.214
ENSMUSG00000028952	Zbtb48	chr4:-:152020543:152020708:152020543:152020704:152020778:152020915	A3SS	12,21,21,19	1,2,1,0	34,19,35,46	5,3,3,3	125	122	0.0161347	0.108751	0.921,0.911,0.953,1.0	0.869,0.861,0.919,0.937	0.05
ENSMUSG00000028952	Zbtb48	chr4:-:152022026:152022234:152022026:152022119:152022695:152022807	A3SS	16,13,22,13	13,31,27,15	66,31,18,70	31,13,26,28	236	122	0.00453621	0.0385518	0.389,0.178,0.296,0.309	0.524,0.552,0.264,0.564	-0.183
ENSMUSG00000003581	Rnf215	chr11:+:4137211:4137368:4137308:4137368:4136711:4136797	A3SS	7,6,4,8	0,0,0,0	11,8,7,6	0,1,0,0	218	122	1	1	1.0,1.0,1.0,1.0	1.0,0.817,1.0,1.0	0.046
ENSMUSG00000008305	Tle1	chr4:-:72138491:72138688:72138491:72138685:72139688:72139833	A3SS	1,0,0,0	1,0,1,0	1,0,2,1	0,0,0,0	124	122	1	1	0.496,NA,0.0,NA	1.0,NA,1.0,1.0	-0.752
ENSMUSG00000003420	Fcgrt	chr7:-:45102413:45102671:45102413:45102593:45103002:45103273	A3SS	4,11,0,8	0,0,0,0	309,199,179,157	6,4,1,2	199	122	1	1	1.0,1.0,NA,1.0	0.969,0.968,0.991,0.98	0.023
ENSMUSG00000002064	Sdf2	chr11:+:78254850:78255496:78254854:78255496:78251015:78251212	A3SS	112,317,186,226	2,7,3,6	409,183,218,319	13,5,3,6	125	122	0.596609	1	0.982,0.978,0.984,0.974	0.968,0.973,0.986,0.981	0.003
ENSMUSG00000021286	Zfyve21	chr12:+:111825575:111825632:111825578:111825632:111825016:111825108	A3SS	2,0,0,0	3,1,6,1	0,0,0,0	0,0,0,2	124	122	1	1	0.396,0.0,0.0,0.0	NA,NA,NA,0.0	0.099
ENSMUSG00000006392	Med8	chr4:+:118411657:118411802:118411697:118411802:118410884:118411003	A3SS	216,420,292,343	37,62,41,57	245,214,194,206	9,17,22,21	161	122	1.85633e-05	0.000378432	0.816,0.837,0.844,0.82	0.954,0.905,0.87,0.881	-0.073
ENSMUSG00000006392	Med8	chr4:+:118411657:118411802:118411697:118411802:118411525:118411573	A3SS	95,176,125,149	0,0,1,0	95,83,76,99	0,0,0,0	161	122	1	1	1.0,1.0,0.99,1.0	1.0,1.0,1.0,1.0	-0.002
ENSMUSG00000056228	Cars2	chr8:-:11529579:11529885:11529579:11529713:11530294:11530424	A3SS	6,2,3,2	8,10,13,7	3,0,2,1	8,2,9,10	244	122	0.116771	0.476101	0.273,0.091,0.103,0.125	0.158,0.0,0.1,0.048	0.071
ENSMUSG00000056228	Cars2	chr8:-:11530294:11530427:11530294:11530424:11537271:11537355	A3SS	5,3,5,2	13,6,9,1	0,1,0,0	7,0,2,4	124	122	0.00010193	0.00163341	0.275,0.33,0.353,0.663	0.0,1.0,0.0,0.0	0.155
ENSMUSG00000056228	Cars2	chr8:-:11530294:11530618:11530294:11530424:11537271:11537355	A3SS	1,0,2,0	13,6,9,1	1,0,3,2	7,0,2,4	244	122	1	1	0.037,0.0,0.1,0.0	0.067,NA,0.429,0.2	-0.198
ENSMUSG00000056228	Cars2	chr8:-:11530294:11530618:11530294:11530427:11537271:11537355	A3SS	1,0,2,0	5,3,5,2	1,0,3,2	0,1,0,0	244	122	1	1	0.091,0.0,0.167,0.0	1.0,0.0,1.0,1.0	-0.685
ENSMUSG00000056228	Cars2	chr8:-:11537271:11537355:11537271:11537351:11541897:11542003	A3SS	15,11,13,3	0,3,0,0	8,6,1,6	0,0,0,0	125	122	1	1	1.0,0.782,1.0,1.0	1.0,1.0,1.0,1.0	-0.054
ENSMUSG00000112148	Lilrb4a	chr10:+:51491433:51492163:51491960:51492163:51491196:51491232	A3SS	73,84,112,72	2,0,0,2	46,12,10,4	0,0,0,0	244	122	1	1	0.948,1.0,1.0,0.947	1.0,1.0,1.0,1.0	-0.026
ENSMUSG00000112148	Lilrb4a	chr10:+:51491860:51492163:51491960:51492163:51491196:51491232	A3SS	58,65,78,49	2,0,0,2	25,8,8,3	0,0,0,0	221	122	1	1	0.941,1.0,1.0,0.931	1.0,1.0,1.0,1.0	-0.032
ENSMUSG00000112148	Lilrb4a	chr10:+:51491860:51492163:51491960:51492163:51491433:51491718	A3SS	136,116,158,102	0,0,3,0	64,10,9,8	6,0,0,0	221	122	0.144057	0.5577	1.0,1.0,0.967,1.0	0.855,1.0,1.0,1.0	0.028
ENSMUSG00000112148	Lilrb4a	chr10:+:51494721:51494845:51494792:51494845:51493169:51494178	A3SS	4,5,3,6	52,56,71,66	5,1,2,1	25,2,5,1	192	122	0.121648	0.490399	0.047,0.054,0.026,0.055	0.113,0.241,0.203,0.389	-0.191
ENSMUSG00000034024	Cct2	chr10:-:117055106:117055381:117055106:117055235:117056039:117056159	A3SS	28,55,30,53	1333,2038,1640,1769	67,44,38,41	670,437,425,445	244	122	0	0	0.01,0.013,0.009,0.015	0.048,0.048,0.043,0.044	-0.034
ENSMUSG00000029389	Ddx55	chr5:+:124566113:124566495:124566380:124566495:124562589:124562682	A3SS	0,0,0,0	49,26,47,22	2,2,0,2	21,14,12,31	244	122	0.493067	1	0.0,0.0,0.0,0.0	0.045,0.067,0.0,0.031	-0.036
ENSMUSG00000029389	Ddx55	chr5:+:124566833:124567002:124566845:124567002:124566380:124566495	A3SS	51,27,73,18	0,1,0,0	16,10,17,31	0,0,0,0	133	122	1	1	1.0,0.961,1.0,1.0	1.0,1.0,1.0,1.0	-0.01
ENSMUSG00000039463	Slc9a8	chr2:+:167459648:167459754:167459660:167459754:167457326:167457465	A3SS	47,45,79,50	0,0,0,1	86,91,93,75	0,3,0,1	133	122	1	1	1.0,1.0,1.0,0.979	1.0,0.965,1.0,0.986	0.007
ENSMUSG00000037475	Thoc2	chrX:-:41802946:41802992:41802946:41802986:41803455:41803532	A3SS	14,10,17,16	0,0,0,1	31,9,12,9	1,0,0,0	127	122	1	1	1.0,1.0,1.0,0.939	0.968,1.0,1.0,1.0	-0.007
ENSMUSG00000037475	Thoc2	chrX:-:41812458:41812575:41812458:41812494:41813949:41814008	A3SS	15,16,12,11	29,44,23,23	9,14,9,18	31,30,28,16	202	122	0.885021	1	0.238,0.18,0.24,0.224	0.149,0.22,0.163,0.405	-0.014
ENSMUSG00000037475	Thoc2	chrX:-:41872564:41872686:41872564:41872679:41873881:41873952	A3SS	161,323,199,217	0,2,0,3	322,277,253,160	1,2,0,0	128	122	1	1	1.0,0.994,1.0,0.986	0.997,0.992,1.0,1.0	-0.002
ENSMUSG00000042185	Nfrkb	chr9:+:31396793:31397137:31396999:31397137:31396322:31396497	A3SS	3,13,12,12	32,36,33,29	112,70,54,72	65,42,64,37	244	122	1.12387e-11	7.70208e-10	0.045,0.153,0.154,0.171	0.463,0.455,0.297,0.493	-0.296
ENSMUSG00000042185	Nfrkb	chr9:+:31396793:31397137:31397035:31397137:31396322:31396497	A3SS	12,21,22,28	22,40,21,33	142,91,66,98	40,44,31,17	244	122	3.48008e-09	1.67304e-07	0.214,0.208,0.344,0.298	0.64,0.508,0.516,0.742	-0.336
ENSMUSG00000042185	Nfrkb	chr9:+:31396999:31397137:31397035:31397137:31396322:31396497	A3SS	41,44,46,46	22,40,21,33	105,68,89,69	40,44,31,17	157	122	0.0252062	0.153768	0.592,0.461,0.63,0.52	0.671,0.546,0.69,0.759	-0.116
ENSMUSG00000042185	Nfrkb	chr9:+:31397719:31398644:31398559:31398644:31397035:31397137	A3SS	36,61,62,76	0,0,0,0	163,132,87,100	1,0,0,1	244	122	1	1	1.0,1.0,1.0,1.0	0.988,1.0,1.0,0.98	0.008
ENSMUSG00000028107	Tars2	chr3:-:95742073:95742223:95742073:95742146:95742315:95742417	A3SS	2,2,4,4	197,370,250,309	8,2,0,1	221,192,191,196	198	122	1	1	0.006,0.003,0.01,0.008	0.022,0.006,0.0,0.003	-0.001
ENSMUSG00000028107	Tars2	chr3:-:95748486:95748633:95748486:95748554:95750338:95750417	A3SS	355,523,475,447	5,22,11,11	358,319,338,272	9,8,7,8	200	122	0.647371	1	0.977,0.935,0.963,0.961	0.96,0.961,0.967,0.954	-0.001
ENSMUSG00000028107	Tars2	chr3:-:95750837:95751027:95750837:95750984:95751505:95751630	A3SS	6,6,6,3	131,208,167,178	8,5,16,11	149,105,101,111	164	122	0.000143233	0.00220743	0.033,0.021,0.026,0.012	0.038,0.034,0.105,0.069	-0.038
ENSMUSG00000060679	Mrps9	chr1:+:42899352:42899549:42899440:42899549:42898439:42898608	A3SS	0,4,0,1	228,428,255,386	6,2,6,1	189,135,178,184	209	122	0.952134	1	0.0,0.005,0.0,0.002	0.018,0.009,0.019,0.003	-0.011
ENSMUSG00000033808	Tmem87a	chr2:-:120360038:120360094:120360038:120360091:120362878:120362940	A3SS	13,14,2,7	2,0,0,0	1,2,0,10	0,1,1,0	124	122	1	1	0.865,1.0,1.0,1.0	1.0,0.663,0.0,1.0	0.3
ENSMUSG00000038271	Iffo1	chr6:+:125151794:125152771:125152443:125152771:125151384:125151525	A3SS	0,0,0,1	0,0,0,0	0,5,0,6	0,0,1,0	244	122	1	1	NA,NA,NA,1.0	NA,1.0,0.0,1.0	0.333
ENSMUSG00000038271	Iffo1	chr6:+:125151794:125152771:125152613:125152771:125151384:125151525	A3SS	0,0,0,0	0,1,2,0	2,5,1,5	0,0,0,0	244	122	1	1	NA,0.0,0.0,NA	1.0,1.0,1.0,1.0	-1
ENSMUSG00000038271	Iffo1	chr6:+:125152443:125152771:125152613:125152771:125151384:125151525	A3SS	0,0,0,0	0,1,2,0	2,0,2,4	0,0,0,0	244	122	1	1	NA,0.0,0.0,NA	1.0,NA,1.0,1.0	-1
ENSMUSG00000038271	Iffo1	chr6:+:125153406:125153502:125153409:125153502:125153041:125153162	A3SS	1,0,3,0	0,1,2,1	4,1,0,5	2,2,0,6	124	122	1	1	1.0,0.0,0.596,0.0	0.663,0.33,NA,0.451	-0.082
ENSMUSG00000021240	Abcd4	chr12:-:84605871:84605982:84605871:84605963:84606099:84606308	A3SS	0,0,0,0	9,5,15,9	0,2,1,0	32,29,15,35	140	122	1	1	0.0,0.0,0.0,0.0	0.0,0.057,0.055,0.0	-0.028
ENSMUSG00000021240	Abcd4	chr12:-:84608974:84609473:84608974:84609096:84611720:84611771	A3SS	24,28,18,16	0,0,0,0	76,56,40,64	0,2,0,0	244	122	1	1	1.0,1.0,1.0,1.0	1.0,0.933,1.0,1.0	0.017
ENSMUSG00000021240	Abcd4	chr12:-:84612324:84612450:84612324:84612445:84612779:84612896	A3SS	5,21,14,10	2,0,0,0	13,34,22,40	3,1,1,0	126	122	0.854828	1	0.708,1.0,1.0,1.0	0.808,0.971,0.955,1.0	-0.006
ENSMUSG00000021240	Abcd4	chr12:-:84612324:84612583:84612324:84612445:84612779:84612896	A3SS	2,2,4,1	2,0,0,0	15,10,8,17	3,1,1,0	244	122	0.218058	0.721856	0.333,1.0,1.0,1.0	0.714,0.833,0.8,1.0	-0.003
ENSMUSG00000021240	Abcd4	chr12:-:84612324:84612583:84612324:84612450:84612779:84612896	A3SS	2,2,4,0	5,21,14,9	15,8,8,14	13,32,22,36	244	122	0.00190942	0.0195246	0.167,0.045,0.125,0.0	0.366,0.111,0.154,0.163	-0.114
ENSMUSG00000021240	Abcd4	chr12:-:84612324:84612450:84612324:84612445:84613904:84614044	A3SS	1,0,2,1	0,0,1,1	3,3,1,7	2,3,2,0	126	122	1	1	1.0,NA,0.659,0.492	0.592,0.492,0.326,1.0	0.114
ENSMUSG00000021240	Abcd4	chr12:-:84612324:84612896:84612324:84612445:84613904:84614044	A3SS	14,36,15,10	0,0,1,1	61,51,39,66	2,3,2,0	244	122	0.133234	0.522712	1.0,1.0,0.882,0.833	0.938,0.895,0.907,1.0	-0.006
ENSMUSG00000021240	Abcd4	chr12:-:84612324:84612896:84612324:84612450:84613904:84614044	A3SS	14,36,15,9	1,0,2,0	61,49,39,63	3,1,1,3	244	122	0.0761907	0.350086	0.875,1.0,0.789,1.0	0.91,0.961,0.951,0.913	-0.018
ENSMUSG00000025193	Cutc	chr19:+:43762872:43763006:43762902:43763006:43760688:43760724	A3SS	33,63,41,48	4,6,5,5	27,24,29,35	3,1,6,4	151	122	0.832674	1	0.87,0.895,0.869,0.886	0.879,0.951,0.796,0.876	0.005
ENSMUSG00000002102	Psmc3	chr2:+:91056641:91056801:91056657:91056801:91055904:91056042	A3SS	16,9,9,10	1198,2055,1656,1817	18,15,14,14	896,709,700,741	137	122	0.00241729	0.0232421	0.012,0.004,0.005,0.005	0.018,0.018,0.017,0.017	-0.011
ENSMUSG00000038365	Fbxo25	chr8:+:13931181:13931364:13931184:13931364:13929255:13929440	A3SS	25,35,32,32	7,4,1,11	46,67,51,45	15,15,8,15	124	122	0.191	0.662453	0.778,0.896,0.969,0.741	0.751,0.815,0.862,0.747	0.052
ENSMUSG00000069678	Pcgf1	chr6:+:83079432:83079505:83079433:83079505:83079115:83079268	A3SS	0,0,0,0	31,96,41,74	1,0,0,0	130,100,113,106	122	122	1	1	0.0,0.0,0.0,0.0	0.008,0.0,0.0,0.0	-0.002
ENSMUSG00000031907	Zfp90	chr8:+:106418996:106419197:106419070:106419197:106415338:106415770	A3SS	0,0,2,0	4,7,3,2	0,0,0,0	0,6,1,12	195	122	1	1	0.0,0.0,0.294,0.0	NA,0.0,0.0,0.0	0.073
ENSMUSG00000031907	Zfp90	chr8:+:106419420:106419610:106419514:106419610:106419070:106419197	A3SS	10,7,17,3	4,3,1,3	1,4,3,1	6,4,7,14	215	122	7.75178e-06	0.000172196	0.587,0.57,0.906,0.362	0.086,0.362,0.196,0.039	0.436
ENSMUSG00000034300	Fam53c	chr18:+:34768167:34768952:34768170:34768952:34763072:34763130	A3SS	1,3,1,0	0,0,0,0	1,0,2,4	0,0,0,1	124	122	1	1	1.0,1.0,1.0,NA	1.0,NA,1.0,0.797	0.068
ENSMUSG00000058835	Abi1	chr2:-:22953434:22953611:22953434:22953608:22957017:22957118	A3SS	22,77,45,61	23,74,41,60	99,87,80,59	98,88,82,76	124	122	0.517852	1	0.485,0.506,0.519,0.5	0.498,0.493,0.49,0.433	0.024
ENSMUSG00000041420	Meis3	chr7:+:16178950:16179100:16179001:16179100:16178744:16178795	A3SS	4,6,4,3	1,1,6,3	3,8,4,7	0,2,0,3	172	122	0.0293655	0.172288	0.739,0.81,0.321,0.415	1.0,0.739,1.0,0.623	-0.269
ENSMUSG00000041420	Meis3	chr7:+:16182287:16182468:16182319:16182468:16182040:16182152	A3SS	0,3,0,0	13,13,7,8	0,1,1,0	19,11,20,17	153	122	1	1	0.0,0.155,0.0,0.0	0.0,0.068,0.038,0.0	0.012
ENSMUSG00000090733	Rps27	chr3:-:90212670:90212753:90212670:90212740:90212933:90213044	A3SS	399,3344,1366,2777	0,1,0,1	9284,3438,3731,5743	0,1,0,0	134	122	1	1	1.0,1.0,1.0,1.0	1.0,1.0,1.0,1.0	0
ENSMUSG00000036817	Sun1	chr5:+:139226678:139226885:139226705:139226885:139226577:139226604	A3SS	2,0,1,1	57,58,67,35	1,2,2,0	84,99,69,110	148	122	1	1	0.028,0.0,0.012,0.023	0.01,0.016,0.023,0.0	0.003
ENSMUSG00000036817	Sun1	chr5:+:139238827:139238939:139238830:139238939:139237878:139237922	A3SS	32,36,37,23	13,6,18,5	58,48,52,64	48,25,20,29	124	122	0.0330625	0.18749	0.708,0.855,0.669,0.819	0.543,0.654,0.719,0.685	0.113
ENSMUSG00000025995	Wdr75	chr1:+:45818821:45819658:45819488:45819658:45818169:45818264	A3SS	469,671,616,575	2,1,0,0	193,176,142,139	0,0,0,0	244	122	1	1	0.992,0.997,1.0,1.0	1.0,1.0,1.0,1.0	-0.003
ENSMUSG00000066800	Rnasel	chr1:+:153753606:153755213:153753634:153755213:153752844:153752947	A3SS	11,30,5,16	1,0,1,0	52,38,38,30	4,0,4,6	149	122	0.000901802	0.010337	0.9,1.0,0.804,1.0	0.914,1.0,0.886,0.804	0.025
ENSMUSG00000109118	Gm32031	chr7:+:47008662:47009008:47008723:47009008:47008544:47008591	A3SS	1,1,0,0	0,0,0,0	5,1,0,2	2,1,0,1	182	122	1	1	1.0,1.0,NA,NA	0.626,0.401,NA,0.573	0.467
ENSMUSG00000028999	Rint1	chr5:+:23809783:23810194:23809968:23810194:23807038:23807195	A3SS	34,16,38,16	0,0,0,1	36,41,38,40	0,0,0,0	244	122	1	1	1.0,1.0,1.0,0.889	1.0,1.0,1.0,1.0	-0.028
ENSMUSG00000035597	Prpf39	chr12:+:65055614:65055764:65055637:65055764:65055433:65055533	A3SS	7,1,2,4	21,24,19,8	5,5,1,3	34,17,17,42	144	122	0.42113	1	0.22,0.034,0.082,0.298	0.111,0.199,0.047,0.057	0.055
ENSMUSG00000035597	Prpf39	chr12:+:65056250:65056519:65056304:65056519:65055637:65055764	A3SS	165,129,166,56	2,1,6,3	136,129,135,242	4,3,0,3	175	122	0.366647	1	0.983,0.989,0.951,0.929	0.96,0.968,1.0,0.983	-0.015
ENSMUSG00000035597	Prpf39	chr12:+:65057728:65057913:65057731:65057913:65056250:65056519	A3SS	111,101,95,43	4,1,4,4	71,87,83,149	0,3,3,0	124	122	0.0341729	0.191095	0.965,0.99,0.959,0.914	1.0,0.966,0.965,1.0	-0.026
ENSMUSG00000015291	Gdi1	chrX:+:74309075:74310134:74309962:74310134:74307671:74308261	A3SS	199,471,258,341	0,0,0,0	1017,1041,867,826	0,1,0,0	244	122	1	1	1.0,1.0,1.0,1.0	1.0,0.998,1.0,1.0	0
ENSMUSG00000027404	Snrpb	chr2:-:130172602:130173174:130172602:130172728:130175329:130175441	A3SS	3,15,15,9	0,0,0,0	15,23,13,22	0,0,1,0	244	122	1	1	1.0,1.0,1.0,1.0	1.0,1.0,0.867,1.0	0.033
ENSMUSG00000001127	Araf	chrX:+:20858741:20858873:20858765:20858873:20858393:20858512	A3SS	190,234,238,216	5,15,10,4	372,311,272,296	14,4,4,4	145	122	0.0224683	0.141625	0.97,0.929,0.952,0.978	0.957,0.985,0.983,0.984	-0.02
ENSMUSG00000035505	Cox18	chr5:-:90218911:90219036:90218911:90219033:90219359:90219523	A3SS	1,1,3,2	1,4,3,4	0,3,2,2	3,2,5,1	124	122	0.831217	1	0.496,0.197,0.496,0.33	0.0,0.596,0.282,0.663	-0.005
ENSMUSG00000035505	Cox18	chr5:-:90218911:90219036:90218911:90219033:90222230:90222331	A3SS	0,0,1,0	0,0,3,0	0,0,0,0	0,0,0,2	124	122	1	1	NA,NA,0.247,NA	NA,NA,NA,0.0	0.247
ENSMUSG00000020387	Jade2	chr11:-:51813454:51817700:51813454:51817657:51818496:51818628	A3SS	11,6,13,9	0,0,0,0	9,5,7,18	1,0,0,0	164	122	1	1	1.0,1.0,1.0,1.0	0.87,1.0,1.0,1.0	0.032
ENSMUSG00000066952	Myo1h	chr5:+:114361199:114361324:114361226:114361324:114361042:114361113	A3SS	0,0,1,0	0,0,0,0	0,0,0,0	4,2,0,2	148	122	1	1	NA,NA,1.0,NA	0.0,0.0,NA,0.0	1
ENSMUSG00000063450	Syne2	chr12:+:76107427:76107675:76107483:76107675:76105988:76106117	A3SS	0,0,0,0	5,3,1,1	4,3,2,7	50,60,56,51	177	122	0.00247456	0.0235599	0.0,0.0,0.0,0.0	0.052,0.033,0.024,0.086	-0.049
ENSMUSG00000063450	Syne2	chr12:+:76108863:76108910:76108866:76108910:76108143:76108215	A3SS	0,0,1,0	8,5,1,3	0,8,0,4	50,53,47,60	124	122	0.0248461	0.151942	0.0,0.0,0.496,0.0	0.0,0.129,0.0,0.062	0.076
ENSMUSG00000030881	Arfip2	chr7:-:105639008:105639105:105639008:105639093:105639324:105639465	A3SS	44,50,88,28	1,0,0,1	30,22,25,29	0,0,0,0	133	122	1	1	0.976,1.0,1.0,0.963	1.0,1.0,1.0,1.0	-0.015
ENSMUSG00000030881	Arfip2	chr7:-:105639008:105639189:105639008:105639093:105639324:105639465	A3SS	9,6,16,2	1,0,0,1	4,1,1,8	0,0,0,0	217	122	1	1	0.835,1.0,1.0,0.529	1.0,1.0,1.0,1.0	-0.159
ENSMUSG00000030881	Arfip2	chr7:-:105639008:105639189:105639008:105639105:105639324:105639465	A3SS	1,4,1,0	36,48,73,26	3,1,0,4	29,22,24,25	205	122	0.14159	0.549473	0.016,0.047,0.008,0.0	0.058,0.026,0.0,0.087	-0.025
ENSMUSG00000017715	Pgs1	chr11:+:118014573:118014722:118014646:118014722:118005369:118005891	A3SS	11,48,18,29	2,2,3,0	76,57,41,65	2,4,1,4	194	122	0.732887	1	0.776,0.938,0.79,1.0	0.96,0.9,0.963,0.911	-0.057
ENSMUSG00000038147	Cd84	chr1:+:171884584:171884679:171884587:171884679:171851802:171852135	A3SS	0,1,1,1	0,0,0,4	0,3,1,3	0,0,0,0	124	122	1	1	NA,1.0,1.0,0.197	NA,1.0,1.0,1.0	-0.268
ENSMUSG00000038147	Cd84	chr1:+:171884584:171884679:171884587:171884679:171873304:171873439	A3SS	57,98,75,68	6,13,8,10	119,125,145,94	16,22,32,25	124	122	0.0187272	0.121369	0.903,0.881,0.902,0.87	0.88,0.848,0.817,0.787	0.056
ENSMUSG00000023150	Ivns1abp	chr1:+:151355166:151356236:151356128:151356236:151354633:151354759	A3SS	58,70,39,41	39,23,42,24	42,37,23,33	10,13,5,6	244	122	0.00100348	0.0113411	0.426,0.603,0.317,0.461	0.677,0.587,0.697,0.733	-0.222
ENSMUSG00000035437	Rabgap1	chr2:+:37469376:37469576:37469515:37469576:37452244:37452301	A3SS	32,73,25,31	1,1,0,0	83,99,73,58	0,2,1,0	244	122	1	1	0.941,0.973,1.0,1.0	1.0,0.961,0.973,1.0	-0.005
ENSMUSG00000057363	Uxs1	chr1:-:43790463:43790644:43790463:43790550:43797244:43797305	A3SS	43,29,77,22	0,1,0,0	6,10,6,18	0,0,0,0	215	122	1	1	1.0,0.943,1.0,1.0	1.0,1.0,1.0,1.0	-0.014
ENSMUSG00000057363	Uxs1	chr1:-:43805625:43805689:43805625:43805674:43807349:43807377	A3SS	3,4,5,1	22,7,20,8	0,2,0,1	2,6,4,4	136	122	0.00593711	0.0487842	0.109,0.339,0.183,0.101	0.0,0.23,0.0,0.183	0.08
ENSMUSG00000036622	Atp13a2	chr4:+:141006042:141006848:141006678:141006848:141005265:141005362	A3SS	2,5,3,1	0,0,0,0	5,2,0,2	1,0,0,0	244	122	1	1	1.0,1.0,1.0,1.0	0.714,1.0,NA,1.0	0.095
ENSMUSG00000036622	Atp13a2	chr4:+:141006042:141006848:141006752:141006848:141005265:141005362	A3SS	2,5,6,2	1,0,0,0	8,2,1,9	0,0,0,0	244	122	1	1	0.5,1.0,1.0,1.0	1.0,1.0,1.0,1.0	-0.125
ENSMUSG00000036622	Atp13a2	chr4:+:141006678:141006848:141006752:141006848:141005265:141005362	A3SS	0,0,3,1	1,0,0,0	6,0,1,8	0,0,0,0	195	122	1	1	0.0,NA,1.0,1.0	1.0,NA,1.0,1.0	-0.333
ENSMUSG00000036622	Atp13a2	chr4:+:141006678:141006848:141006752:141006848:141006351:141006503	A3SS	0,5,5,1	0,1,1,0	7,2,1,10	1,2,0,1	195	122	1	1	NA,0.758,0.758,1.0	0.814,0.385,1.0,0.862	0.073
ENSMUSG00000001034	Mapk7	chr11:-:61492903:61493185:61492903:61493069:61493505:61494266	A3SS	0,0,1,0	2,0,3,0	4,8,3,11	1,1,0,2	237	122	1	1	0.0,NA,0.146,NA	0.673,0.805,1.0,0.739	-0.731
ENSMUSG00000001034	Mapk7	chr11:-:61492903:61493069:61492903:61493061:61493523:61493954	A3SS	2,6,4,1	0,0,0,0	3,6,4,12	0,0,0,1	129	122	1	1	1.0,1.0,1.0,1.0	1.0,1.0,1.0,0.919	0.02
ENSMUSG00000001034	Mapk7	chr11:-:61492903:61493185:61492903:61493069:61493523:61494266	A3SS	0,0,1,0	1,4,2,1	4,8,1,13	2,4,0,3	237	122	1.03766e-08	4.57848e-07	0.0,0.0,0.205,0.0	0.507,0.507,1.0,0.69	-0.625
ENSMUSG00000001034	Mapk7	chr11:-:61492903:61493185:61492903:61493069:61493646:61494266	A3SS	0,0,1,0	16,8,44,3	4,11,1,11	7,11,7,18	237	122	5.83541e-11	3.68546e-09	0.0,0.0,0.012,0.0	0.227,0.34,0.069,0.239	-0.216
ENSMUSG00000029217	Tec	chr5:-:72783717:72783774:72783717:72783758:72785916:72786045	A3SS	0,0,0,0	34,46,21,19	0,1,0,0	54,52,31,36	137	122	1	1	0.0,0.0,0.0,0.0	0.0,0.017,0.0,0.0	-0.004
ENSMUSG00000029217	Tec	chr5:-:72786737:72786819:72786737:72786778:72789139:72789244	A3SS	21,62,37,23	0,6,2,2	58,34,44,29	3,12,3,5	162	122	0.0373557	0.203592	1.0,0.886,0.933,0.896	0.936,0.681,0.917,0.814	0.092
ENSMUSG00000028454	Pigo	chr4:-:43019646:43019853:43019646:43019781:43020266:43021794	A3SS	34,23,33,22	0,0,0,0	37,57,50,55	1,0,0,0	193	122	1	1	1.0,1.0,1.0,1.0	0.959,1.0,1.0,1.0	0.01
ENSMUSG00000051169	Rpusd3	chr6:-:113416306:113416446:113416306:113416432:113416788:113416912	A3SS	31,7,78,10	1,2,11,0	9,23,17,33	2,3,2,4	135	122	0.681336	1	0.966,0.76,0.865,1.0	0.803,0.874,0.885,0.882	0.037
ENSMUSG00000002043	Trappc6a	chr7:+:19515006:19515090:19515024:19515090:19514421:19514539	A3SS	37,29,86,20	3,0,5,0	97,57,50,167	4,4,0,1	139	122	0.492152	1	0.915,1.0,0.938,1.0	0.955,0.926,1.0,0.993	-0.005
ENSMUSG00000030727	Rabep2	chr7:+:126444522:126444936:126444819:126444936:126444417:126444429	A3SS	63,29,95,9	1,0,0,0	73,72,61,112	0,0,0,0	244	122	1	1	0.969,1.0,1.0,1.0	1.0,1.0,1.0,1.0	-0.008
ENSMUSG00000046603	Tcaim	chr9:+:122818773:122819026:122818849:122819026:122814431:122814588	A3SS	2,10,7,9	2,6,1,3	21,20,19,16	10,8,13,11	197	122	0.464198	1	0.382,0.508,0.813,0.65	0.565,0.608,0.475,0.474	0.058
ENSMUSG00000029433	Diablo	chr5:-:123517736:123518065:123517736:123517833:123520040:123520172	A3SS	370,782,564,646	2,0,0,1	526,397,384,421	0,0,0,0	244	122	1	1	0.989,1.0,1.0,0.997	1.0,1.0,1.0,1.0	-0.004
ENSMUSG00000078495	Zfp984	chr4:-:147761220:147761325:147761220:147761278:147795657:147795724	A3SS	2,27,15,17	5,5,4,6	43,25,25,31	13,7,8,14	168	122	0.81825	1	0.225,0.797,0.731,0.673	0.706,0.722,0.694,0.617	-0.078
ENSMUSG00000074886	Grk6	chr13:+:55451702:55451843:55451717:55451843:55451519:55451583	A3SS	20,47,23,37	0,5,5,1	72,72,63,57	1,0,2,1	136	122	0.00127135	0.0138345	1.0,0.894,0.805,0.971	0.985,1.0,0.966,0.981	-0.065
ENSMUSG00000074886	Grk6	chr13:+:55452134:55452325:55452236:55452325:55451702:55451843	A3SS	49,86,63,101	0,2,0,0	157,157,137,127	1,0,1,0	223	122	1	1	1.0,0.959,1.0,1.0	0.988,1.0,0.987,1.0	-0.004
ENSMUSG00000053819	Camk2d	chr3:+:126770784:126771846:126771773:126771846:126767513:126767579	A3SS	18,18,27,8	3,0,0,0	13,13,5,13	0,0,2,0	244	122	1	1	0.75,1.0,1.0,1.0	1.0,1.0,0.556,1.0	0.048
ENSMUSG00000053819	Camk2d	chr3:+:126801723:126801761:126801726:126801761:126798237:126798280	A3SS	18,23,24,18	0,0,1,0	28,11,5,10	2,0,0,0	124	122	1	1	1.0,1.0,0.959,1.0	0.932,1.0,1.0,1.0	0.007
ENSMUSG00000064262	Gimap8	chr6:+:48656041:48656668:48656529:48656668:48650185:48650843	A3SS	24,95,35,68	2,2,0,0	235,164,175,180	1,2,0,0	244	122	1	1	0.857,0.96,1.0,1.0	0.992,0.976,1.0,1.0	-0.038
ENSMUSG00000064262	Gimap8	chr6:+:48656041:48656668:48656529:48656668:48651060:48651103	A3SS	52,168,63,133	0,2,0,0	487,306,331,340	1,7,4,6	244	122	0.0459021	0.236212	1.0,0.977,1.0,1.0	0.996,0.956,0.976,0.966	0.021
ENSMUSG00000035247	Hectd1	chr12:-:51745380:51745540:51745380:51745531:51746093:51746187	A3SS	0,1,1,0	43,89,48,85	0,0,1,1	68,51,52,40	130	122	1	1	0.0,0.01,0.019,0.0	0.0,0.0,0.018,0.023	-0.003
ENSMUSG00000021519	Mterf3	chr13:-:66928169:66928322:66928169:66928287:66929884:66930223	A3SS	201,319,278,258	4,8,7,6	345,253,258,297	10,8,5,2	156	122	0.823525	1	0.975,0.969,0.969,0.971	0.964,0.961,0.976,0.991	-0.002
ENSMUSG00000026245	Farsb	chr1:-:78479956:78480111:78479956:78480013:78482307:78482363	A3SS	808,1631,1158,1349	13,24,19,18	588,474,433,469	22,16,28,19	219	122	3.33031e-09	1.62529e-07	0.972,0.974,0.971,0.977	0.937,0.943,0.896,0.932	0.046
ENSMUSG00000022386	Trmu	chr15:+:85892566:85892739:85892621:85892739:85890204:85890327	A3SS	29,13,41,11	2,5,2,3	12,6,8,11	4,4,2,12	176	122	0.00236863	0.02298	0.91,0.643,0.934,0.718	0.675,0.51,0.735,0.389	0.224
ENSMUSG00000037761	Actr5	chr2:+:158636007:158636147:158636026:158636147:158635306:158635426	A3SS	3,11,7,6	0,0,1,0	4,1,2,1	3,3,0,1	140	122	0.000100924	0.00162539	1.0,1.0,0.859,1.0	0.537,0.225,1.0,0.466	0.408
ENSMUSG00000019590	Cyb561	chr11:-:105935751:105935953:105935751:105935909:105936181:105936285	A3SS	0,0,2,0	2,4,2,1	0,1,0,0	0,1,1,0	165	122	1	1	0.0,0.0,0.425,0.0	NA,0.425,0.0,NA	-0.106
ENSMUSG00000078789	Dph1	chr11:-:75180560:75180689:75180560:75180661:75180787:75180944	A3SS	0,0,0,0	73,65,112,33	1,1,0,0	59,87,51,63	149	122	1	1	0.0,0.0,0.0,0.0	0.014,0.009,0.0,0.0	-0.006
ENSMUSG00000037262	Kin	chr2:+:10090112:10090363:10090240:10090363:10085729:10085824	A3SS	41,76,83,77	0,2,2,0	98,52,42,66	11,5,3,9	244	122	3.13348e-08	1.24604e-06	1.0,0.95,0.954,1.0	0.817,0.839,0.875,0.786	0.147
ENSMUSG00000022299	Slc25a32	chr15:-:39098128:39098242:39098128:39098197:39099872:39100033	A3SS	19,28,28,10	0,0,2,0	10,10,5,8	0,0,0,0	166	122	1	1	1.0,1.0,0.911,1.0	1.0,1.0,1.0,1.0	-0.022
ENSMUSG00000042210	Abhd14a	chr9:-:106440620:106440910:106440620:106440856:106443805:106443942	A3SS	36,36,50,33	12,75,25,44	13,6,15,6	12,11,10,9	175	122	0.509336	1	0.677,0.251,0.582,0.343	0.43,0.275,0.511,0.317	0.08
ENSMUSG00000042210	Abhd14a	chr9:-:106440620:106440910:106440620:106440856:106443826:106443942	A3SS	37,61,53,35	69,156,138,123	23,10,24,7	52,50,41,22	175	122	0.851764	1	0.272,0.214,0.211,0.166	0.236,0.122,0.29,0.182	0.008
ENSMUSG00000037608	Bclaf1	chr10:+:20322962:20323868:20322968:20323868:20322002:20322116	A3SS	275,620,499,498	46,118,89,104	348,247,187,162	78,37,29,42	127	122	0.794217	1	0.852,0.835,0.843,0.821	0.811,0.865,0.861,0.787	0.007
ENSMUSG00000027478	Dnmt3b	chr2:+:153675725:153675813:153675728:153675813:153674857:153675044	A3SS	1,4,4,2	2,3,4,5	2,2,0,1	1,0,3,2	124	122	0.936672	1	0.33,0.567,0.496,0.282	0.663,1.0,0.0,0.33	-0.08
ENSMUSG00000021134	Srsf5	chr12:+:80947115:80947381:80947310:80947381:80946575:80946720	A3SS	2,12,7,3	893,1894,1326,1554	30,17,26,23	1950,1454,1389,1537	244	122	1	1	0.001,0.003,0.003,0.001	0.008,0.006,0.009,0.007	-0.005
ENSMUSG00000021134	Srsf5	chr12:+:80949716:80950503:80949719:80950503:80949493:80949604	A3SS	199,426,273,356	867,1769,1179,1487	330,268,283,292	1708,1322,1286,1271	124	122	0.186506	0.652265	0.184,0.192,0.186,0.191	0.16,0.166,0.178,0.184	0.016
ENSMUSG00000048012	Zfp473	chr7:-:44737965:44738034:44737965:44738031:44739502:44739635	A3SS	2,1,0,0	1,1,0,0	0,1,0,0	0,1,0,0	124	122	1	1	0.663,0.496,NA,NA	NA,0.496,NA,NA	0.084
ENSMUSG00000018501	Ncor1	chr11:-:62327105:62327249:62327105:62327246:62329440:62329652	A3SS	13,18,9,31	7,5,7,6	43,30,22,42	21,20,6,23	124	122	0.279508	0.85336	0.646,0.78,0.558,0.836	0.668,0.596,0.783,0.642	0.033
ENSMUSG00000018501	Ncor1	chr11:-:62338858:62339068:62338858:62339065:62340407:62340629	A3SS	10,7,13,11	11,7,14,14	25,25,29,34	34,12,8,27	124	122	0.0988333	0.429033	0.472,0.496,0.477,0.436	0.42,0.672,0.781,0.553	-0.136
ENSMUSG00000018501	Ncor1	chr11:-:62373075:62373574:62373075:62373454:62376634:62376761	A3SS	8,8,6,8	3,1,1,2	16,21,7,15	5,3,6,4	241	122	0.34087	0.977778	0.574,0.802,0.752,0.669	0.618,0.78,0.371,0.655	0.093
ENSMUSG00000018501	Ncor1	chr11:-:62373075:62373622:62373075:62373454:62376634:62376761	A3SS	11,15,12,8	3,1,1,2	29,40,14,27	5,3,6,4	244	122	0.442548	1	0.647,0.882,0.857,0.667	0.744,0.87,0.538,0.771	0.032
ENSMUSG00000018501	Ncor1	chr11:-:62373075:62373622:62373075:62373574:62376634:62376761	A3SS	5,11,14,2	0,1,1,1	20,32,10,19	1,0,0,1	169	122	1	1	1.0,0.888,0.91,0.591	0.935,1.0,1.0,0.932	-0.119
ENSMUSG00000018501	Ncor1	chr11:-:62384717:62384845:62384717:62384842:62389690:62389792	A3SS	1,3,2,2	6,10,11,8	5,5,7,11	30,17,10,23	124	122	0.129615	0.512257	0.141,0.228,0.152,0.197	0.141,0.224,0.408,0.32	-0.094
ENSMUSG00000019173	Rab5c	chr11:-:100716757:100716905:100716757:100716851:100717841:100717964	A3SS	1,5,3,1	126,108,203,111	4,5,5,3	158,119,107,133	175	122	0.120566	0.488554	0.006,0.031,0.01,0.006	0.017,0.028,0.032,0.015	-0.01
ENSMUSG00000003099	Ppp5c	chr7:-:17008613:17009058:17008613:17008712:17009874:17009996	A3SS	647,455,954,347	16,5,17,4	191,211,199,199	2,2,4,0	244	122	0.0174523	0.115666	0.953,0.978,0.966,0.977	0.979,0.981,0.961,1.0	-0.012
ENSMUSG00000002289	Angptl4	chr17:-:33780529:33780647:33780529:33780643:33780782:33780893	A3SS	13,23,12,9	0,1,0,0	6,7,1,4	0,0,0,0	125	122	1	1	1.0,0.957,1.0,1.0	1.0,1.0,1.0,1.0	-0.011
ENSMUSG00000038780	Smurf1	chr5:-:144880624:144880709:144880624:144880700:144881617:144881819	A3SS	4,4,5,6	1,1,0,2	2,6,4,15	0,2,3,3	130	122	0.102536	0.4398	0.79,0.79,1.0,0.738	1.0,0.738,0.556,0.824	0.05
ENSMUSG00000032316	Clk3	chr9:-:57753270:57753430:57753270:57753400:57753500:57753595	A3SS	2,11,2,4	338,523,443,513	8,7,11,5	608,470,443,396	151	122	0.671165	1	0.005,0.017,0.004,0.006	0.011,0.012,0.02,0.01	-0.005
ENSMUSG00000023088	Abcc1	chr16:+:14458996:14459129:14459023:14459129:14457887:14457969	A3SS	38,35,53,50	1,2,6,0	41,49,35,38	4,1,2,0	148	122	0.646727	1	0.969,0.935,0.879,1.0	0.894,0.976,0.935,1.0	-0.006
ENSMUSG00000003549	Ercc1	chr7:+:19352628:19352705:19352632:19352705:19350692:19350792	A3SS	160,456,312,374	2,1,3,8	293,196,186,219	4,3,0,3	125	122	1	1	0.987,0.998,0.99,0.979	0.986,0.985,1.0,0.986	-0.001
ENSMUSG00000032577	Mapkapk3	chr9:-:107262422:107263764:107262422:107262487:107289119:107289396	A3SS	73,27,58,23	1,0,0,0	14,8,10,21	0,0,0,2	244	122	1	1	0.973,1.0,1.0,1.0	1.0,1.0,1.0,0.84	0.033
ENSMUSG00000024220	Zfp523	chr17:+:28197750:28197973:28197773:28197973:28195147:28195225	A3SS	0,1,1,1	1,4,2,0	0,1,0,0	1,3,2,0	144	122	1	1	0.0,0.175,0.298,1.0	0.0,0.22,0.0,NA	0.295
ENSMUSG00000003033	Ap1m1	chr8:+:72246638:72246795:72246652:72246795:72241723:72241938	A3SS	25,17,32,14	0,0,0,0	28,17,18,24	1,0,0,2	135	122	1	1	1.0,1.0,1.0,1.0	0.962,1.0,1.0,0.916	0.031
ENSMUSG00000003033	Ap1m1	chr8:+:72249088:72249180:72249112:72249180:72246638:72246795	A3SS	5,1,0,0	260,186,332,126	3,1,0,1	208,209,195,341	145	122	1	1	0.016,0.005,0.0,0.0	0.012,0.004,0.0,0.002	0.001
ENSMUSG00000037447	Arid5a	chr1:+:36316208:36316327:36316211:36316327:36307753:36307836	A3SS	102,133,115,165	17,28,35,43	192,133,118,145	50,35,35,45	124	122	0.258218	0.805151	0.855,0.824,0.764,0.791	0.791,0.789,0.768,0.76	0.031
ENSMUSG00000037447	Arid5a	chr1:+:36317203:36317662:36317609:36317662:36307753:36307836	A3SS	6,16,10,9	0,0,0,3	24,8,7,16	0,0,0,0	244	122	0.665662	1	1.0,1.0,1.0,0.6	1.0,1.0,1.0,1.0	-0.1
ENSMUSG00000037447	Arid5a	chr1:+:36317203:36317662:36317609:36317662:36316211:36316327	A3SS	155,297,191,364	10,15,8,14	378,206,218,244	85,42,42,38	244	122	0	0	0.886,0.908,0.923,0.929	0.69,0.71,0.722,0.762	0.191
ENSMUSG00000017405	Nek8	chr11:-:78172450:78172683:78172450:78172603:78172924:78173130	A3SS	25,23,44,30	1,0,1,2	7,16,13,19	0,0,0,0	201	122	0.413066	1	0.938,1.0,0.964,0.901	1.0,1.0,1.0,1.0	-0.049
ENSMUSG00000062270	Morf4l1	chr9:-:90103654:90103771:90103654:90103768:90107234:90107302	A3SS	17,31,22,30	3,9,1,4	14,21,22,5	0,3,1,1	124	122	0.0157122	0.106321	0.848,0.772,0.956,0.881	1.0,0.873,0.956,0.831	-0.051
ENSMUSG00000033669	Zfp7	chr15:+:76881111:76881238:76881114:76881238:76880738:76880782	A3SS	15,13,13,9	1,0,0,0	26,20,33,21	0,0,0,0	124	122	1	1	0.937,1.0,1.0,1.0	1.0,1.0,1.0,1.0	-0.016
ENSMUSG00000038000	Acd	chr8:-:105700003:105700160:105700003:105700048:105700281:105700358	A3SS	91,79,122,62	116,95,211,79	108,78,57,143	62,52,52,145	233	122	7.71768e-05	0.00130835	0.291,0.303,0.232,0.291	0.477,0.44,0.365,0.341	-0.127
ENSMUSG00000038000	Acd	chr8:-:105700281:105700402:105700281:105700358:105700702:105700839	A3SS	59,104,118,125	0,3,2,0	46,45,39,38	0,0,0,0	165	122	1	1	1.0,0.962,0.978,1.0	1.0,1.0,1.0,1.0	-0.015
ENSMUSG00000078656	Vps25	chr11:+:101254918:101254996:101254942:101254996:101254030:101254176	A3SS	10,16,11,23	216,450,328,417	11,8,10,8	310,293,287,226	145	122	0.216123	0.718402	0.037,0.029,0.027,0.044	0.029,0.022,0.028,0.029	0.007
ENSMUSG00000025316	Banp	chr8:+:121978554:121978754:121978578:121978754:121975899:121975991	A3SS	23,16,42,14	1,0,3,0	37,31,24,96	2,2,0,2	145	122	0.538869	1	0.951,1.0,0.922,1.0	0.94,0.929,1.0,0.976	0.007
ENSMUSG00000025316	Banp	chr8:+:121978554:121978754:121978601:121978754:121975899:121975991	A3SS	26,18,52,14	1,0,2,0	41,32,25,103	1,0,1,2	168	122	1	1	0.95,1.0,0.95,1.0	0.968,1.0,0.948,0.974	0.003
ENSMUSG00000025316	Banp	chr8:+:121978578:121978754:121978601:121978754:121975899:121975991	A3SS	4,2,13,0	1,0,2,0	6,3,1,9	1,0,1,2	144	122	1	1	0.772,1.0,0.846,NA	0.836,1.0,0.459,0.792	0.101
ENSMUSG00000025316	Banp	chr8:+:122007090:122007162:122007099:122007162:122005551:122005682	A3SS	21,6,21,7	15,1,8,2	26,17,7,53	29,20,7,49	130	122	0.00618312	0.0500158	0.568,0.849,0.711,0.767	0.457,0.444,0.484,0.504	0.251
ENSMUSG00000055313	Pgbd1	chr13:-:21428267:21428378:21428267:21428362:21433390:21433542	A3SS	1,4,2,2	1,0,0,0	2,0,9,1	0,0,0,0	137	122	1	1	0.471,1.0,1.0,1.0	1.0,NA,1.0,1.0	-0.132
ENSMUSG00000061882	Ccdc62	chr5:+:123951751:123951867:123951800:123951867:123951198:123951287	A3SS	0,0,0,0	0,1,0,0	3,1,0,0	1,0,1,3	170	122	1	1	NA,0.0,NA,NA	0.683,1.0,0.0,0.0	-0.421
ENSMUSG00000061882	Ccdc62	chr5:+:123968130:123969895:123968136:123969895:123966835:123966928	A3SS	1,0,0,1	0,0,0,0	5,1,2,1	0,1,0,0	127	122	1	1	1.0,NA,NA,1.0	1.0,0.49,1.0,1.0	0.127
ENSMUSG00000030177	Ccdc77	chr6:-:120341972:120342077:120341972:120342069:120348387:120348530	A3SS	5,7,9,3	26,45,35,30	6,4,6,3	25,10,12,21	129	122	0.269661	0.831972	0.154,0.128,0.196,0.086	0.185,0.274,0.321,0.119	-0.084
ENSMUSG00000030177	Ccdc77	chr6:-:120350206:120350444:120350206:120350390:120354000:120354054	A3SS	12,20,14,20	5,6,10,2	13,6,6,6	10,12,5,9	175	122	0.00197732	0.0200281	0.626,0.699,0.494,0.875	0.475,0.258,0.456,0.317	0.297
ENSMUSG00000033318	Gstt2	chr10:-:75832394:75832594:75832394:75832568:75832660:75832811	A3SS	0,0,0,1	120,314,181,236	0,0,0,1	262,218,213,202	147	122	1	1	0.0,0.0,0.0,0.004	0.0,0.0,0.0,0.004	0
ENSMUSG00000033318	Gstt2	chr10:-:75832660:75832832:75832660:75832811:75833651:75833739	A3SS	8,12,6,13	85,190,116,180	11,16,7,18	155,123,119,137	142	122	0.114921	0.47335	0.075,0.051,0.043,0.058	0.057,0.101,0.048,0.101	-0.02
ENSMUSG00000027523	Gnas	chr2:+:174341649:174341707:174341652:174341707:174334211:174334284	A3SS	32,71,50,66	14,36,34,27	104,61,65,71	51,35,17,25	124	122	0.333143	0.963214	0.692,0.66,0.591,0.706	0.667,0.632,0.79,0.736	-0.044
ENSMUSG00000032633	Flcn	chr11:-:59795140:59795575:59795140:59795264:59795749:59795863	A3SS	8,3,10,6	46,22,49,13	12,22,16,31	37,37,39,129	244	122	0.0271391	0.163392	0.08,0.064,0.093,0.188	0.14,0.229,0.17,0.107	-0.055
ENSMUSG00000037020	Wdr62	chr7:-:30242745:30242935:30242745:30242877:30243042:30243141	A3SS	1,2,2,1	9,7,19,3	0,0,0,1	1,2,1,0	179	122	0.26328	0.816193	0.07,0.163,0.067,0.185	0.0,0.0,0.0,1.0	-0.129
ENSMUSG00000060586	H2-Eb1	chr17:+:34314915:34315153:34315042:34315153:34314169:34314451	A3SS	0,0,0,0	2,6,1,0	0,0,0,1	12,3,3,35	244	122	1	1	0.0,0.0,0.0,NA	0.0,0.0,0.0,0.014	-0.004
ENSMUSG00000022439	Parvg	chr15:+:84328761:84328966:84328863:84328966:84328294:84328359	A3SS	1,10,3,3	201,342,273,285	6,6,4,5	314,238,215,190	223	122	0.847153	1	0.003,0.016,0.006,0.006	0.01,0.014,0.01,0.014	-0.004
ENSMUSG00000005823	Gpr108	chr17:-:57242940:57243134:57242940:57243113:57244246:57244368	A3SS	51,87,94,62	32,51,31,41	140,146,122,128	67,46,65,64	142	122	0.361719	1	0.578,0.594,0.723,0.565	0.642,0.732,0.617,0.632	-0.041
ENSMUSG00000002379	Ndufa11	chr17:+:56721034:56721127:56721076:56721127:56717797:56717942	A3SS	321,1439,922,1260	1,8,2,0	884,475,456,570	1,3,2,0	163	122	1	1	0.996,0.993,0.997,1.0	0.998,0.992,0.994,1.0	0
ENSMUSG00000002379	Ndufa11	chr17:+:56721318:56721441:56721358:56721441:56721034:56721127	A3SS	255,1338,911,1251	6,49,13,35	850,419,429,596	40,18,17,16	161	122	0.0265247	0.160293	0.97,0.954,0.982,0.964	0.942,0.946,0.95,0.966	0.016
ENSMUSG00000054006	D630008O14Rik	chr1:+:106542610:106542671:106542613:106542671:106541942:106542439	A3SS	1,3,0,5	14,26,6,14	1,1,0,2	7,6,5,3	124	122	0.178698	0.635304	0.066,0.102,0.0,0.26	0.123,0.141,0.0,0.396	-0.058
ENSMUSG00000028099	Polr3c	chr3:-:96716666:96716805:96716666:96716747:96719233:96719326	A3SS	2,12,9,10	171,296,230,246	28,21,9,26	245,213,189,146	179	122	7.43066e-08	2.60154e-06	0.008,0.027,0.026,0.027	0.072,0.063,0.031,0.108	-0.047
ENSMUSG00000051675	Trim32	chr4:+:65613128:65616238:65613131:65616238:65604985:65605069	A3SS	3,0,6,2	1,0,2,0	0,1,0,3	0,1,1,1	124	122	1	1	0.747,NA,0.747,1.0	NA,0.496,0.0,0.747	0.417
ENSMUSG00000032621	Srek1	chr13:-:103758185:103758488:103758185:103758300:103759168:103759299	A3SS	3,9,5,19	93,128,179,99	6,19,14,9	71,63,52,64	244	122	8.78639e-05	0.00145133	0.016,0.034,0.014,0.088	0.041,0.131,0.119,0.066	-0.051
ENSMUSG00000037926	Ssh2	chr11:+:77416414:77416483:77416417:77416483:77408125:77408247	A3SS	12,9,8,6	1,1,2,1	51,44,23,79	3,2,1,7	124	122	0.712435	1	0.922,0.899,0.797,0.855	0.944,0.956,0.958,0.917	-0.075
ENSMUSG00000000976	Heatr6	chr11:+:83777237:83777362:83777256:83777362:83776613:83776736	A3SS	22,11,20,18	2,1,0,0	18,8,17,14	1,0,0,1	140	122	1	1	0.906,0.906,1.0,1.0	0.94,1.0,1.0,0.924	-0.013
ENSMUSG00000012117	Dhdds	chr4:-:133994161:133994329:133994161:133994304:133996821:133996938	A3SS	0,0,0,0	80,138,175,108	0,0,5,1	64,49,37,43	146	122	0.688992	1	0.0,0.0,0.0,0.0	0.0,0.0,0.101,0.019	-0.03
ENSMUSG00000041477	Dcp1b	chr6:+:119217802:119217979:119217901:119217979:119214769:119215606	A3SS	49,35,50,17	0,1,2,0	51,64,48,76	0,2,1,7	220	122	1	1	1.0,0.951,0.933,1.0	1.0,0.947,0.964,0.858	0.029
ENSMUSG00000112023	Lilr4b	chr10:+:51481139:51481869:51481566:51481869:51480905:51480941	A3SS	11,14,26,11	2,4,4,2	43,14,11,6	2,0,0,0	244	122	2.71197e-06	6.87815e-05	0.733,0.636,0.765,0.733	0.915,1.0,1.0,1.0	-0.262
ENSMUSG00000112023	Lilr4b	chr10:+:51481139:51481869:51481666:51481869:51480905:51480941	A3SS	22,27,28,28	1,6,2,5	56,9,11,6	2,0,3,1	244	122	0.11129	0.465537	0.917,0.692,0.875,0.737	0.933,1.0,0.647,0.75	-0.027
ENSMUSG00000112023	Lilr4b	chr10:+:51481566:51481869:51481666:51481869:51480905:51480941	A3SS	19,21,18,24	1,6,2,5	29,6,6,1	2,0,3,1	221	122	0.425761	1	0.913,0.659,0.832,0.726	0.889,1.0,0.525,0.356	0.09
ENSMUSG00000112023	Lilr4b	chr10:+:51481566:51481869:51481666:51481869:51481139:51481424	A3SS	36,30,28,35	2,0,1,0	47,8,14,6	0,0,0,0	221	122	1	1	0.909,1.0,0.939,1.0	1.0,1.0,1.0,1.0	-0.038
ENSMUSG00000112023	Lilr4b	chr10:+:51484445:51484569:51484516:51484569:51484098:51484287	A3SS	0,3,7,6	6,1,3,2	9,5,10,3	2,0,1,0	192	122	2.69461e-05	0.000529228	0.0,0.656,0.597,0.656	0.741,1.0,0.864,1.0	-0.424
ENSMUSG00000112023	Lilr4b	chr10:+:51485215:51485780:51485712:51485780:51484516:51484569	A3SS	9,9,14,12	18,16,21,20	33,9,11,7	24,3,6,2	244	122	0.00038921	0.00511692	0.2,0.22,0.25,0.231	0.407,0.6,0.478,0.636	-0.305
ENSMUSG00000034940	Synrg	chr11:+:83977079:83977201:83977082:83977201:83971551:83971592	A3SS	0,0,0,1	0,1,0,0	0,1,0,0	0,1,0,4	124	122	1	1	NA,0.0,NA,1.0	NA,0.496,NA,0.0	0.252
ENSMUSG00000034940	Synrg	chr11:+:84019359:84019953:84019590:84019953:84008617:84009550	A3SS	0,3,0,0	2,6,5,6	0,0,0,0	22,4,7,8	244	122	1	1	0.0,0.2,0.0,0.0	0.0,0.0,0.0,0.0	0.05
ENSMUSG00000054737	Zfp182	chrX:-:21060502:21060557:21060502:21060528:21061937:21062052	A3SS	0,7,1,4	1,0,0,0	5,0,4,6	0,0,0,0	150	122	1	1	0.0,1.0,1.0,1.0	1.0,NA,1.0,1.0	-0.25
ENSMUSG00000054737	Zfp182	chrX:-:21060502:21060528:21060502:21060523:21061942:21062316	A3SS	0,0,0,1	0,0,0,0	0,1,1,3	0,1,0,0	126	122	1	1	NA,NA,NA,1.0	NA,0.492,1.0,1.0	0.169
ENSMUSG00000062203	Gspt1	chr16:-:11238871:11239099:11238871:11239096:11240665:11240707	A3SS	13,19,14,13	6,10,6,4	4,6,3,0	4,2,3,4	124	122	0.103437	0.44161	0.681,0.651,0.697,0.762	0.496,0.747,0.496,0.0	0.263
ENSMUSG00000042289	Hsd3b7	chr7:+:127801391:127801616:127801460:127801616:127801074:127801246	A3SS	0,0,1,0	0,0,2,3	1,0,0,0	8,0,1,4	190	122	1	1	NA,NA,0.243,0.0	0.074,NA,0.0,0.0	0.097
ENSMUSG00000042289	Hsd3b7	chr7:+:127802235:127802398:127802328:127802398:127802013:127802113	A3SS	1,2,2,7	0,0,0,1	17,3,12,5	0,0,0,0	214	122	1	1	1.0,1.0,1.0,0.8	1.0,1.0,1.0,1.0	-0.05
ENSMUSG00000023923	Tbc1d5	chr17:-:50919161:50919241:50919161:50919212:50920514:50920603	A3SS	0,0,1,0	30,29,22,15	1,0,1,0	29,27,18,29	150	122	1	1	0.0,0.0,0.036,0.0	0.027,0.0,0.043,0.0	-0.008
ENSMUSG00000019082	Slc25a22	chr7:-:141432020:141432158:141432020:141432139:141432613:141432753	A3SS	2,1,2,2	0,0,0,0	2,2,4,3	1,0,1,3	140	122	0.0590549	0.290406	1.0,1.0,1.0,1.0	0.635,1.0,0.777,0.466	0.28
ENSMUSG00000019082	Slc25a22	chr7:-:141432020:141432158:141432020:141432139:141432662:141432753	A3SS	1,1,4,3	121,63,172,49	5,3,5,3	83,61,63,112	140	122	0.0332392	0.187831	0.007,0.014,0.02,0.051	0.05,0.041,0.065,0.023	-0.022
ENSMUSG00000029283	Cdc7	chr5:+:106974600:106975660:106975484:106975660:106973776:106974020	A3SS	110,104,116,98	8,5,11,2	65,74,64,64	3,0,3,3	244	122	0.0381876	0.206379	0.873,0.912,0.841,0.961	0.915,1.0,0.914,0.914	-0.039
ENSMUSG00000029283	Cdc7	chr5:+:106979294:106979444:106979315:106979444:106976629:106976712	A3SS	116,112,133,100	4,7,3,2	65,62,59,66	3,0,0,3	142	122	0.116476	0.476101	0.961,0.932,0.974,0.977	0.949,1.0,1.0,0.95	-0.014
ENSMUSG00000026766	Mmadhc	chr2:-:50292808:50292913:50292808:50292898:50296251:50296309	A3SS	29,48,54,45	11,18,16,16	14,7,13,9	3,4,5,3	136	122	0.695836	1	0.703,0.705,0.752,0.716	0.807,0.611,0.7,0.729	0.007
ENSMUSG00000026766	Mmadhc	chr2:-:50292808:50292953:50292808:50292898:50296251:50296309	A3SS	165,303,249,219	11,18,16,16	81,73,76,58	3,4,5,3	176	122	0.191065	0.662453	0.912,0.921,0.915,0.905	0.949,0.927,0.913,0.931	-0.017
ENSMUSG00000026766	Mmadhc	chr2:-:50292808:50292953:50292808:50292913:50296251:50296309	A3SS	143,267,206,186	7,12,11,12	71,68,65,52	4,2,2,3	161	122	0.216702	0.719585	0.939,0.944,0.934,0.922	0.931,0.963,0.961,0.929	-0.011
ENSMUSG00000032295	Man2c1	chr9:+:57138847:57138969:57138853:57138969:57138396:57138520	A3SS	62,73,115,53	0,0,0,0	146,129,129,143	0,1,0,0	127	122	1	1	1.0,1.0,1.0,1.0	1.0,0.992,1.0,1.0	0.002
ENSMUSG00000032295	Man2c1	chr9:+:57139610:57139708:57139687:57139708:57139245:57139401	A3SS	45,28,75,27	0,1,0,3	62,58,68,80	4,5,1,5	198	122	0.00399299	0.0342971	1.0,0.945,1.0,0.847	0.905,0.877,0.977,0.908	0.031
ENSMUSG00000028270	Gbp2	chr3:+:142625512:142625622:142625552:142625622:142624574:142624702	A3SS	1988,6308,1993,4591	1,0,0,3	492,323,420,388	0,0,0,0	161	122	1	1	0.999,1.0,1.0,0.999	1.0,1.0,1.0,1.0	0
ENSMUSG00000044162	Tnip3	chr6:+:65590571:65590652:65590604:65590652:65577076:65577170	A3SS	8,9,17,17	3,12,11,11	2,1,2,0	0,0,0,0	154	122	1	1	0.679,0.373,0.55,0.55	1.0,1.0,1.0,NA	-0.462
ENSMUSG00000028744	Pqlc2	chr4:-:139306442:139306690:139306442:139306608:139307728:139307850	A3SS	24,15,36,18	0,0,0,0	20,29,20,33	4,0,0,0	203	122	0.648782	1	1.0,1.0,1.0,1.0	0.75,1.0,1.0,1.0	0.063
ENSMUSG00000022221	Ripk3	chr14:-:55788237:55788462:55788237:55788364:55788616:55788857	A3SS	30,42,35,60	2,7,7,5	62,38,31,30	4,1,0,4	219	122	0.0180168	0.118433	0.893,0.77,0.736,0.87	0.896,0.955,1.0,0.807	-0.097
ENSMUSG00000036826	Igflr1	chr7:+:30567142:30567500:30567145:30567500:30566748:30566936	A3SS	34,112,36,101	4,7,2,5	721,536,524,647	30,34,18,26	124	122	0.718533	1	0.893,0.94,0.947,0.952	0.959,0.939,0.966,0.961	-0.023
ENSMUSG00000056917	Sipa1	chr19:-:5652654:5652873:5652654:5652739:5653998:5654273	A3SS	6,20,16,21	0,0,0,0	57,33,22,28	1,0,0,0	244	122	1	1	1.0,1.0,1.0,1.0	0.966,1.0,1.0,1.0	0.008
ENSMUSG00000056917	Sipa1	chr19:-:5661595:5661626:5661595:5661623:5662587:5662841	A3SS	0,2,0,0	0,0,0,0	1,0,0,0	0,1,0,0	124	122	1	1	NA,1.0,NA,NA	1.0,0.0,NA,NA	0.5
ENSMUSG00000056917	Sipa1	chr19:-:5661595:5661658:5661595:5661623:5662587:5662841	A3SS	0,0,1,0	0,0,0,0	0,1,0,0	0,1,0,0	156	122	1	1	NA,NA,1.0,NA	NA,0.439,NA,NA	0.561
ENSMUSG00000056917	Sipa1	chr19:-:5661595:5661658:5661595:5661626:5662587:5662841	A3SS	0,0,1,0	0,2,0,0	0,1,0,0	1,0,0,0	153	122	1	1	NA,0.0,1.0,NA	0.0,1.0,NA,NA	0
ENSMUSG00000020183	Cpm	chr10:+:117659767:117659865:117659771:117659865:117629720:117629883	A3SS	75,37,75,28	1,1,1,0	65,45,48,101	1,4,0,3	125	122	0.514116	1	0.987,0.973,0.987,1.0	0.984,0.917,1.0,0.97	0.019
ENSMUSG00000001098	Kctd10	chr5:-:114368940:114369030:114368940:114369027:114370058:114370228	A3SS	15,8,29,3	63,23,87,10	13,10,6,15	62,44,43,113	124	122	0.014634	0.100718	0.19,0.255,0.247,0.228	0.171,0.183,0.121,0.116	0.082
ENSMUSG00000058013	Sept11	chr5:+:93173469:93173537:93173472:93173537:93167499:93167687	A3SS	2,3,4,3	3,1,1,1	3,0,0,0	1,0,0,0	124	122	1	1	0.396,0.747,0.797,0.747	0.747,NA,NA,NA	-0.075
ENSMUSG00000042472	Zfp410	chr12:+:84325570:84325789:84325602:84325789:84322883:84323019	A3SS	128,224,187,210	14,13,14,9	234,197,167,181	27,14,11,29	153	122	0.0242785	0.149524	0.879,0.932,0.914,0.949	0.874,0.918,0.924,0.833	0.031
ENSMUSG00000042472	Zfp410	chr12:+:84327278:84327470:84327316:84327470:84325570:84325789	A3SS	199,266,213,275	16,15,8,13	287,204,214,231	15,10,17,14	159	122	0.657916	1	0.905,0.932,0.953,0.942	0.936,0.94,0.906,0.927	0.006
ENSMUSG00000025872	Thoc3	chr13:-:54466179:54466455:54466179:54466384:54467825:54467982	A3SS	2,0,2,1	18,24,22,12	2,2,3,2	6,7,7,10	192	122	0.00889199	0.0670666	0.066,0.0,0.055,0.05	0.175,0.154,0.214,0.113	-0.121
ENSMUSG00000035842	Ddx11	chr17:+:66138086:66138239:66138090:66138239:66136288:66136494	A3SS	42,40,53,23	0,1,1,0	55,49,35,52	2,1,2,0	125	122	0.532704	1	1.0,0.975,0.981,1.0	0.964,0.98,0.945,1.0	0.017
ENSMUSG00000035842	Ddx11	chr17:+:66149030:66149313:66149212:66149313:66148653:66148803	A3SS	62,79,72,53	0,0,0,0	91,67,65,62	1,0,0,0	244	122	1	1	1.0,1.0,1.0,1.0	0.978,1.0,1.0,1.0	0.006
ENSMUSG00000035842	Ddx11	chr17:+:66149030:66150052:66149967:66150052:66148653:66148803	A3SS	51,63,74,56	0,0,0,0	65,54,62,60	0,1,0,2	244	122	1	1	1.0,1.0,1.0,1.0	1.0,0.964,1.0,0.937	0.025
ENSMUSG00000030051	Aplf	chr6:-:87658432:87658565:87658432:87658555:87658840:87658988	A3SS	49,48,38,55	1,2,2,0	24,27,20,28	4,1,1,0	131	122	0.489297	1	0.979,0.957,0.947,1.0	0.848,0.962,0.949,1.0	0.031
ENSMUSG00000020743	Mif4gd	chr11:-:115609060:115609153:115609060:115609096:115609279:115609435	A3SS	198,268,323,270	13,11,20,18	337,180,179,251	25,26,21,23	178	122	0.00213636	0.021108	0.913,0.943,0.917,0.911	0.902,0.826,0.854,0.882	0.055
ENSMUSG00000020743	Mif4gd	chr11:-:115609060:115609153:115609060:115609096:115609370:115609435	A3SS	87,99,122,113	0,0,2,0	144,86,82,112	1,1,0,3	178	122	1	1	1.0,1.0,0.977,1.0	0.99,0.983,1.0,0.962	0.011
ENSMUSG00000020743	Mif4gd	chr11:-:115609538:115609648:115609538:115609589:115611902:115612034	A3SS	200,276,304,275	0,0,3,1	366,201,206,242	1,2,0,2	180	122	1	1	1.0,1.0,0.986,0.995	0.996,0.986,1.0,0.988	0.003
ENSMUSG00000018761	Mpdu1	chr11:-:69657935:69658056:69657935:69658021:69658565:69658698	A3SS	4,11,8,14	147,284,251,243	25,17,20,17	113,127,116,77	156	122	4.15223e-13	3.61469e-11	0.021,0.029,0.024,0.043	0.147,0.095,0.119,0.147	-0.098
ENSMUSG00000009555	Cdk9	chr2:-:32710476:32710791:32710476:32710567:32712030:32712112	A3SS	2,2,2,4	18,17,22,17	1,2,2,4	11,3,3,7	244	122	0.194097	0.66672	0.053,0.056,0.043,0.105	0.043,0.25,0.25,0.222	-0.127
ENSMUSG00000012609	Ttll5	chr12:+:85918930:85919237:85918972:85919237:85917674:85917832	A3SS	9,10,7,8	0,0,1,2	22,17,11,20	2,0,1,1	163	122	0.316149	0.929968	1.0,1.0,0.84,0.75	0.892,1.0,0.892,0.937	-0.033
ENSMUSG00000012609	Ttll5	chr12:+:85939325:85939510:85939328:85939510:85933281:85933674	A3SS	5,5,5,5	3,5,1,1	10,9,6,6	0,2,1,0	124	122	8.31262e-05	0.00139453	0.621,0.496,0.831,0.831	1.0,0.816,0.855,1.0	-0.223
ENSMUSG00000018995	Nars2	chr7:+:97031545:97031583:97031550:97031583:97031337:97031436	A3SS	4,13,11,7	0,1,0,1	7,4,9,9	0,0,0,0	126	122	1	1	1.0,0.926,1.0,0.871	1.0,1.0,1.0,1.0	-0.051
ENSMUSG00000031167	Rbm3	chrX:-:8143246:8143332:8143246:8143329:8143657:8143751	A3SS	1105,2440,1425,1948	1138,2432,1376,1768	473,782,669,355	522,804,638,334	124	122	0.678719	1	0.489,0.497,0.505,0.52	0.471,0.489,0.508,0.511	0.008
ENSMUSG00000038535	Zfp280d	chr9:+:72360285:72360341:72360292:72360341:72351524:72351570	A3SS	12,13,16,15	0,0,0,0	35,32,20,23	0,1,0,0	128	122	1	1	1.0,1.0,1.0,1.0	1.0,0.968,1.0,1.0	0.008
ENSMUSG00000021156	Zmynd11	chr13:-:9695128:9695184:9695128:9695181:9695738:9695826	A3SS	44,76,57,49	0,3,5,4	96,58,61,92	7,3,1,1	124	122	0.545486	1	1.0,0.961,0.918,0.923	0.931,0.95,0.984,0.989	-0.013
ENSMUSG00000026047	Kdelc1	chr1:-:44112644:44113175:44112644:44112882:44114440:44114518	A3SS	145,221,198,141	0,0,3,0	31,22,28,22	1,0,0,0	244	122	1	1	1.0,1.0,0.971,1.0	0.939,1.0,1.0,1.0	0.008
ENSMUSG00000057058	Skap1	chr11:+:96491847:96493718:96492875:96493718:96489822:96489928	A3SS	0,0,0,0	13,5,33,8	0,4,0,5	63,38,28,62	244	122	0.856594	1	0.0,0.0,0.0,0.0	0.0,0.05,0.0,0.039	-0.022
ENSMUSG00000018740	Slc25a35	chr11:+:68971183:68971336:68971195:68971336:68970723:68970789	A3SS	3,19,5,12	0,0,0,0	10,17,23,13	1,0,0,0	133	122	1	1	1.0,1.0,1.0,1.0	0.902,1.0,1.0,1.0	0.024
ENSMUSG00000033918	Parl	chr16:-:20297592:20297733:20297592:20297726:20298130:20298326	A3SS	305,98,332,50	3,2,11,4	60,59,57,109	5,3,2,3	128	122	0.318025	0.932847	0.99,0.979,0.966,0.923	0.92,0.949,0.964,0.972	0.013
ENSMUSG00000048000	Gigyf2	chr1:+:87406983:87407201:87407001:87407201:87403666:87403846	A3SS	28,60,31,46	11,12,7,16	64,41,41,46	17,18,15,11	139	122	0.566493	1	0.691,0.814,0.795,0.716	0.768,0.667,0.706,0.786	0.022
ENSMUSG00000048000	Gigyf2	chr1:+:87407534:87407723:87407537:87407723:87407292:87407455	A3SS	44,61,38,51	1,11,5,8	72,61,39,53	3,7,4,5	124	122	0.217473	0.721403	0.977,0.845,0.882,0.862	0.959,0.896,0.906,0.913	-0.027
ENSMUSG00000116953	9030025P20Rik	chr17:+:14985773:14986832:14986717:14986832:14984817:14984915	A3SS	4,8,3,4	0,1,1,2	13,23,7,12	4,0,1,0	244	122	0.803163	1	1.0,0.8,0.6,0.5	0.619,1.0,0.778,1.0	-0.124
ENSMUSG00000038225	Primpol	chr8:-:46592592:46593703:46592592:46592755:46599718:46599866	A3SS	21,21,24,26	0,0,0,3	47,38,44,45	0,0,0,0	244	122	1	1	1.0,1.0,1.0,0.813	1.0,1.0,1.0,1.0	-0.047
ENSMUSG00000066621	Tecpr1	chr5:-:144216902:144217408:144216902:144217025:144218513:144218748	A3SS	30,28,51,20	0,0,0,0	113,102,92,243	1,0,0,0	244	122	1	1	1.0,1.0,1.0,1.0	0.983,1.0,1.0,1.0	0.004
ENSMUSG00000006335	Tfpt	chr7:-:3620776:3620983:3620776:3620946:3621062:3621132	A3SS	58,85,94,81	0,0,1,1	97,42,50,96	0,0,0,0	158	122	1	1	1.0,1.0,0.986,0.984	1.0,1.0,1.0,1.0	-0.008
ENSMUSG00000028150	Rorc	chr3:+:94390399:94391206:94391073:94391206:94389474:94389596	A3SS	0,0,0,0	2,1,2,4	0,0,1,2	1,3,4,1	244	122	1	1	0.0,0.0,0.0,0.0	0.0,0.0,0.111,0.5	-0.153
ENSMUSG00000039308	Ndst2	chr14:-:20727177:20727373:20727177:20727360:20727486:20727615	A3SS	0,0,0,1	3,4,3,3	0,0,0,0	5,7,3,12	134	122	1	1	0.0,0.0,0.0,0.233	0.0,0.0,0.0,0.0	0.058
ENSMUSG00000039308	Ndst2	chr14:-:20728075:20728261:20728075:20728186:20728450:20728605	A3SS	0,2,14,6	0,2,0,1	4,7,4,11	0,0,0,0	196	122	1	1	NA,0.384,1.0,0.789	1.0,1.0,1.0,1.0	-0.276
ENSMUSG00000004561	Mettl17	chr14:+:51885387:51885522:51885403:51885522:51885150:51885304	A3SS	36,82,58,71	1,4,0,2	141,67,84,104	3,1,2,3	137	122	0.846306	1	0.97,0.948,1.0,0.969	0.977,0.984,0.974,0.969	-0.004
ENSMUSG00000037370	Enpp1	chr10:-:24651244:24651399:24651244:24651396:24652834:24652886	A3SS	0,0,0,0	2,0,0,0	0,0,2,1	0,0,1,1	124	122	1	1	0.0,NA,NA,NA	NA,NA,0.663,0.496	-0.58
ENSMUSG00000022661	Cd200	chr16:-:45394592:45394865:45394592:45394860:45396968:45397295	A3SS	457,412,689,352	52,19,69,17	39,25,14,24	10,2,3,3	126	122	0.0792594	0.360886	0.895,0.955,0.906,0.952	0.791,0.924,0.819,0.886	0.072
ENSMUSG00000030741	Spns1	chr7:-:126373921:126374073:126373921:126373973:126374200:126374279	A3SS	38,22,69,22	0,0,0,0	43,47,28,80	0,1,0,4	221	122	0.404024	1	1.0,1.0,1.0,1.0	1.0,0.963,1.0,0.917	0.03
ENSMUSG00000030741	Spns1	chr7:-:126373921:126374073:126373921:126373973:126375066:126375203	A3SS	69,39,119,36	0,1,2,0	61,76,42,109	8,5,7,13	221	122	1.5423e-09	7.88669e-08	1.0,0.956,0.97,1.0	0.808,0.894,0.768,0.822	0.159
ENSMUSG00000036864	Proser3	chr7:-:30539133:30539582:30539133:30539578:30539748:30539830	A3SS	12,14,4,15	2,0,2,2	17,9,10,12	2,6,1,3	125	122	0.115761	0.47499	0.854,1.0,0.661,0.88	0.892,0.594,0.907,0.796	0.051
ENSMUSG00000036864	Proser3	chr7:-:30546124:30546228:30546124:30546225:30546302:30546427	A3SS	5,0,4,0	5,7,12,9	0,1,1,1	12,4,9,5	124	122	0.00745378	0.0582734	0.496,0.0,0.247,0.0	0.0,0.197,0.099,0.164	0.071
ENSMUSG00000028793	Rnf19b	chr4:+:129073498:129073643:129073501:129073643:129071736:129071942	A3SS	1,1,0,3	5,9,7,8	1,1,0,0	4,1,2,3	124	122	0.312741	0.922472	0.164,0.099,0.0,0.27	0.197,0.496,0.0,0.0	-0.04
ENSMUSG00000059995	Atxn7l3	chr11:-:102293066:102293152:102293066:102293095:102293275:102293321	A3SS	2,1,2,1	5,2,4,10	7,7,5,6	8,7,9,11	178	122	0.0104005	0.0754502	0.215,0.255,0.255,0.064	0.375,0.407,0.276,0.272	-0.135
ENSMUSG00000059995	Atxn7l3	chr11:-:102293275:102293342:102293275:102293321:102293645:102293668	A3SS	1,1,0,1	3,4,7,6	3,1,3,3	6,10,6,10	142	122	0.00291731	0.0267711	0.223,0.177,0.0,0.125	0.3,0.079,0.3,0.205	-0.09
ENSMUSG00000036810	Cnep1r1	chr8:+:88130340:88130401:88130346:88130401:88129694:88129804	A3SS	0,1,0,1	67,64,125,52	0,0,0,0	65,51,45,58	127	122	1	1	0.0,0.015,0.0,0.018	0.0,0.0,0.0,0.0	0.008
ENSMUSG00000028944	Prkag2	chr5:-:24889081:24889188:24889081:24889185:24908322:24908392	A3SS	2,1,2,3	9,5,20,2	3,2,0,4	10,8,4,8	124	122	0.562502	1	0.179,0.164,0.09,0.596	0.228,0.197,0.0,0.33	0.068
ENSMUSG00000029034	Ints11	chr4:+:155875137:155875366:155875228:155875366:155872849:155872923	A3SS	83,57,126,45	2,1,2,1	62,41,36,43	1,4,1,1	212	122	0.391744	1	0.96,0.97,0.973,0.963	0.973,0.855,0.954,0.961	0.031
ENSMUSG00000037300	Ttc13	chr8:-:124676340:124676450:124676340:124676447:124679001:124679086	A3SS	9,22,6,13	3,0,5,1	7,19,11,14	6,2,2,4	124	122	0.35908	1	0.747,1.0,0.541,0.927	0.534,0.903,0.844,0.775	0.04
ENSMUSG00000009281	Rarres2	chr6:-:48569940:48570062:48569940:48570059:48570243:48570339	A3SS	0,0,0,0	0,0,2,1	0,1,2,0	1,1,0,0	124	122	1	1	NA,NA,0.0,0.0	0.0,0.496,1.0,NA	-0.499
ENSMUSG00000028760	Eif4g3	chr4:+:138120345:138120454:138120348:138120454:138105313:138105436	A3SS	2,5,7,3	0,1,4,0	4,6,6,2	7,2,3,5	124	122	0.00597413	0.0488393	1.0,0.831,0.633,1.0	0.36,0.747,0.663,0.282	0.353
ENSMUSG00000028760	Eif4g3	chr4:+:138180489:138180607:138180546:138180607:138177916:138178010	A3SS	16,11,20,14	4,11,7,8	31,18,22,28	14,10,11,2	178	122	0.44773	1	0.733,0.407,0.662,0.545	0.603,0.552,0.578,0.906	-0.073
ENSMUSG00000024299	Adamts10	chr17:+:33537086:33537175:33537091:33537175:33531579:33531797	A3SS	10,5,10,7	1,2,9,2	30,52,39,119	8,12,13,36	126	122	0.79153	1	0.906,0.708,0.518,0.772	0.784,0.808,0.744,0.762	-0.049
ENSMUSG00000024299	Adamts10	chr17:+:33549479:33549609:33549483:33549609:33549258:33549385	A3SS	16,1,13,9	2,2,3,0	34,52,35,133	7,8,12,35	125	122	0.1938	0.66672	0.886,0.328,0.809,1.0	0.826,0.864,0.74,0.788	-0.049
ENSMUSG00000024299	Adamts10	chr17:+:33551251:33551430:33551267:33551430:33551013:33551190	A3SS	0,0,1,0	10,4,10,3	0,1,3,7	26,53,33,111	137	122	0.0242395	0.149524	0.0,0.0,0.082,0.0	0.0,0.017,0.075,0.053	-0.016
ENSMUSG00000014444	Piezo1	chr8:-:122502121:122502311:122502121:122502308:122506028:122506167	A3SS	2,1,1,0	0,0,1,0	1,0,0,0	1,0,0,0	124	122	1	1	1.0,1.0,0.496,NA	0.496,NA,NA,NA	0.336
ENSMUSG00000043923	Ccdc84	chr9:-:44412916:44413043:44412916:44413022:44413136:44413201	A3SS	1,4,0,3	1,7,5,3	1,2,4,4	5,5,2,6	142	122	0.550556	1	0.462,0.329,0.0,0.462	0.147,0.256,0.632,0.364	-0.036
ENSMUSG00000019969	Psen1	chr12:+:83699511:83699651:83699600:83699651:83699354:83699421	A3SS	214,349,262,256	3,1,2,1	307,234,228,226	0,3,1,0	210	122	1	1	0.976,0.995,0.987,0.993	1.0,0.978,0.993,1.0	-0.005
ENSMUSG00000022475	Hdac7	chr15:-:97807593:97807788:97807593:97807767:97807964:97808161	A3SS	4,2,7,5	0,2,0,0	8,8,16,12	1,2,0,4	142	122	0.0233076	0.14521	1.0,0.462,1.0,1.0	0.873,0.775,1.0,0.72	0.023
ENSMUSG00000022475	Hdac7	chr15:-:97809923:97810039:97809923:97809967:97810852:97810964	A3SS	24,15,19,10	0,0,4,0	49,43,33,60	0,0,0,0	193	122	0.647798	1	1.0,1.0,0.75,1.0	1.0,1.0,1.0,1.0	-0.063
ENSMUSG00000108129	4930417O13Rik	chr6:+:125268851:125270413:125270322:125270413:125266399:125266526	A3SS	47,44,48,34	10,18,14,12	17,8,6,13	8,5,3,2	244	122	0.554168	1	0.701,0.55,0.632,0.586	0.515,0.444,0.5,0.765	0.061
ENSMUSG00000020818	Mfsd11	chr11:+:116859298:116859378:116859323:116859378:116858473:116858581	A3SS	20,10,15,13	2,1,2,1	44,31,40,28	1,2,2,1	146	122	0.35669	1	0.893,0.893,0.862,0.916	0.974,0.928,0.944,0.959	-0.06
ENSMUSG00000020818	Mfsd11	chr11:+:116859298:116859378:116859348:116859378:116858473:116858581	A3SS	26,14,17,16	0,0,0,0	49,35,50,32	1,0,1,1	171	122	1	1	1.0,1.0,1.0,1.0	0.972,1.0,0.973,0.958	0.024
ENSMUSG00000020818	Mfsd11	chr11:+:116859323:116859378:116859348:116859378:116858473:116858581	A3SS	8,5,4,4	0,0,0,0	6,6,12,5	1,0,1,1	146	122	1	1	1.0,1.0,1.0,1.0	0.834,1.0,0.909,0.807	0.112
ENSMUSG00000039936	Pik3cd	chr4:-:149654022:149654138:149654022:149654135:149654224:149654403	A3SS	120,71,131,54	664,421,685,276	121,152,114,137	847,746,581,916	124	122	0.49826	1	0.151,0.142,0.158,0.161	0.123,0.167,0.162,0.128	0.008
ENSMUSG00000039936	Pik3cd	chr4:-:149655126:149655257:149655126:149655248:149655335:149655500	A3SS	58,44,66,18	430,272,395,170	69,67,57,74	584,410,382,625	130	122	0.565244	1	0.112,0.132,0.136,0.09	0.1,0.133,0.123,0.1	0.004
ENSMUSG00000039936	Pik3cd	chr4:-:149655335:149655503:149655335:149655500:149655580:149655631	A3SS	464,280,490,172	60,35,58,24	592,528,388,690	94,71,66,85	124	122	0.246135	0.784759	0.884,0.887,0.893,0.876	0.861,0.88,0.853,0.889	0.014
ENSMUSG00000039936	Pik3cd	chr4:-:149657245:149657467:149657245:149657455:149658381:149658471	A3SS	318,186,375,114	13,7,18,3	374,390,331,491	16,12,16,24	133	122	0.735354	1	0.957,0.961,0.95,0.972	0.955,0.968,0.95,0.949	0.004
ENSMUSG00000024539	Ptpn2	chr18:-:67675719:67675886:67675719:67675829:67677709:67677862	A3SS	732,776,834,531	5,8,5,8	548,480,462,531	5,6,2,2	178	122	0.769674	1	0.99,0.985,0.991,0.978	0.987,0.982,0.994,0.995	-0.004
ENSMUSG00000057133	Chd6	chr2:-:161041984:161042132:161041984:161042129:161052387:161052905	A3SS	10,27,19,20	4,7,5,5	43,38,39,50	15,11,9,20	124	122	0.456534	1	0.711,0.791,0.789,0.797	0.738,0.773,0.81,0.711	0.014
ENSMUSG00000020737	Jpt1	chr11:-:115500665:115500723:115500665:115500684:115502004:115502102	A3SS	3,8,1,4	1241,3449,2064,3100	8,5,6,4	2216,1638,1588,1593	160	122	1	1	0.002,0.002,0.0,0.001	0.003,0.002,0.003,0.002	-0.001
ENSMUSG00000025735	Rhbdl1	chr17:-:25835276:25835377:25835276:25835353:25835469:25835582	A3SS	0,2,0,0	0,0,0,1	1,1,0,2	0,2,1,2	145	122	1	1	NA,1.0,NA,0.0	1.0,0.296,0.0,0.457	0.062
ENSMUSG00000084957	Bbip1	chr19:-:53932129:53933570:53932129:53932205:53943465:53943579	A3SS	8,18,9,8	58,168,121,159	27,11,12,19	192,114,138,130	244	122	0.0911134	0.40378	0.065,0.051,0.036,0.025	0.066,0.046,0.042,0.068	-0.011
ENSMUSG00000020776	Fbf1	chr11:-:116152476:116152947:116152476:116152944:116153952:116154052	A3SS	1,0,2,1	0,2,0,0	0,0,1,0	3,1,0,0	124	122	1	1	1.0,0.0,1.0,1.0	0.0,0.0,1.0,NA	0.417
ENSMUSG00000059552	Trp53	chr11:+:69591253:69591872:69591349:69591872:69590655:69590762	A3SS	49,106,70,51	571,817,726,677	180,89,94,144	878,605,579,603	217	122	5.63624e-10	3.18497e-08	0.046,0.068,0.051,0.041	0.103,0.076,0.084,0.118	-0.044
ENSMUSG00000058318	Phf21a	chr2:+:92215448:92215575:92215463:92215575:92214048:92214089	A3SS	0,1,0,0	5,0,3,3	0,1,0,2	8,16,7,14	136	122	1	1	0.0,1.0,0.0,0.0	0.0,0.053,0.0,0.114	0.208
ENSMUSG00000058318	Phf21a	chr2:+:92230637:92230724:92230658:92230724:92228448:92228481	A3SS	1,4,1,0	12,3,24,3	1,3,3,2	15,30,29,48	142	122	0.515244	1	0.067,0.534,0.035,0.0	0.054,0.079,0.082,0.035	0.097
ENSMUSG00000058318	Phf21a	chr2:+:92326912:92327164:92326915:92327164:92320228:92320459	A3SS	5,1,4,1	3,0,6,0	4,10,8,15	10,7,6,15	124	122	0.245225	0.782826	0.621,1.0,0.396,1.0	0.282,0.584,0.567,0.496	0.272
ENSMUSG00000058318	Phf21a	chr2:+:92328311:92328401:92328314:92328401:92320228:92320459	A3SS	4,1,4,0	2,0,6,1	1,3,0,1	1,4,5,10	124	122	0.0759971	0.350086	0.663,1.0,0.396,0.0	0.496,0.425,0.0,0.09	0.262
ENSMUSG00000058318	Phf21a	chr2:+:92328311:92328401:92328314:92328401:92326915:92327164	A3SS	1,1,4,4	0,0,2,0	8,17,15,20	13,5,0,8	124	122	0.000165597	0.00249162	1.0,1.0,0.663,1.0	0.377,0.77,1.0,0.711	0.201
ENSMUSG00000025484	Bet1l	chr7:-:140854764:140854821:140854764:140854801:140855073:140855165	A3SS	40,133,63,115	0,1,2,0	140,98,103,125	1,0,0,1	141	122	1	1	1.0,0.991,0.965,1.0	0.992,1.0,1.0,0.991	-0.007
ENSMUSG00000025484	Bet1l	chr7:-:140854764:140854937:140854764:140854801:140855073:140855165	A3SS	9,34,25,36	0,1,2,0	44,30,41,65	1,0,0,1	244	122	1	1	1.0,0.944,0.862,1.0	0.957,1.0,1.0,0.97	-0.03
ENSMUSG00000025484	Bet1l	chr7:-:140854764:140854937:140854764:140854821:140855073:140855165	A3SS	7,18,17,22	37,115,54,99	33,17,29,37	120,83,88,94	237	122	0.0449441	0.233116	0.089,0.075,0.139,0.103	0.124,0.095,0.145,0.168	-0.032
ENSMUSG00000006575	Rundc3a	chr11:+:102398084:102398233:102398099:102398233:102397570:102397686	A3SS	3,1,0,0	0,0,0,0	2,0,0,0	2,0,0,0	136	122	1	1	1.0,1.0,NA,NA	0.473,NA,NA,NA	0.527
ENSMUSG00000027710	Acad9	chr3:+:36087719:36087799:36087759:36087799:36085413:36085542	A3SS	26,29,29,19	0,2,0,1	11,3,3,16	2,0,1,0	161	122	1	1	1.0,0.917,1.0,0.935	0.806,1.0,0.694,1.0	0.088
ENSMUSG00000034171	Faah	chr4:-:116000048:116000827:116000048:116000088:116001103:116001203	A3SS	12,17,18,18	0,0,0,0	34,32,24,21	0,0,0,1	244	122	1	1	1.0,1.0,1.0,1.0	1.0,1.0,1.0,0.913	0.022
ENSMUSG00000078773	Rad54b	chr4:+:11601550:11601758:11601632:11601758:11599675:11599901	A3SS	83,84,117,85	9,11,12,9	0,0,0,0	1,0,0,0	203	122	1	1	0.847,0.821,0.854,0.85	0.0,NA,NA,NA	0.843
ENSMUSG00000055723	Rras2	chr7:-:114050300:114051698:114050300:114050419:114058539:114058648	A3SS	0,0,0,0	71,216,98,152	1,0,3,0	21,19,12,11	244	122	1	1	0.0,0.0,0.0,0.0	0.023,0.0,0.111,0.0	-0.034
ENSMUSG00000028180	Zranb2	chr3:+:157536447:157536586:157536482:157536586:157536333:157536386	A3SS	1,12,3,6	0,0,0,0	10,3,2,6	0,0,4,0	156	122	0.157928	0.590809	1.0,1.0,1.0,1.0	1.0,1.0,0.281,1.0	0.18
ENSMUSG00000028180	Zranb2	chr3:+:157536477:157536586:157536482:157536586:157536333:157536386	A3SS	114,274,204,233	0,0,0,0	165,66,81,139	0,0,4,0	126	122	1	1	1.0,1.0,1.0,1.0	1.0,1.0,0.951,1.0	0.012
ENSMUSG00000061518	Cox5b	chr1:+:36692430:36692550:36692450:36692550:36692210:36692284	A3SS	1,0,3,0	184,300,539,136	2,1,0,2	201,90,87,241	141	122	1	1	0.005,0.0,0.005,0.0	0.009,0.01,0.0,0.007	-0.004
ENSMUSG00000054387	Mdm4	chr1:-:133004653:133004721:133004653:133004692:133009136:133009192	A3SS	27,54,33,51	3,4,5,4	58,46,47,56	14,7,15,6	150	122	0.00991351	0.0727367	0.88,0.917,0.843,0.912	0.771,0.842,0.718,0.884	0.084
ENSMUSG00000054387	Mdm4	chr1:-:133012636:133012714:133012636:133012711:133018776:133018884	A3SS	6,15,12,12	11,21,16,22	54,45,36,48	76,48,44,48	124	122	0.181688	0.640827	0.349,0.413,0.425,0.349	0.411,0.48,0.446,0.496	-0.074
ENSMUSG00000034947	Tmem106a	chr11:+:101582500:101582704:101582624:101582704:101582241:101582325	A3SS	2,5,2,1	0,3,0,0	4,6,0,0	2,0,0,0	244	122	1	1	1.0,0.455,1.0,1.0	0.5,1.0,NA,NA	0.114
ENSMUSG00000019791	Hint3	chr10:-:30610316:30610461:30610316:30610443:30611647:30611717	A3SS	0,0,0,0	17,52,42,49	1,0,0,0	89,40,60,62	139	122	1	1	0.0,0.0,0.0,0.0	0.01,0.0,0.0,0.0	-0.003
ENSMUSG00000000355	Mcts1	chrX:+:38611754:38611833:38611765:38611833:38605938:38606072	A3SS	2,3,4,7	434,1271,860,990	2,2,0,4	514,372,377,360	132	122	1	1	0.004,0.002,0.004,0.006	0.004,0.005,0.0,0.01	-0.001
ENSMUSG00000060733	Ipmk	chr10:+:71372704:71372880:71372707:71372880:71366008:71366105	A3SS	0,1,2,0	4,4,3,6	0,0,0,0	1,0,0,1	124	122	1	1	0.0,0.197,0.396,0.0	0.0,NA,NA,0.0	0.148
ENSMUSG00000007050	Lsm2	chr17:+:34984979:34985139:34985108:34985139:34982619:34982687	A3SS	0,6,2,4	31,54,79,62	2,0,0,0	8,4,8,3	244	122	0.169926	0.61706	0.0,0.053,0.012,0.031	0.111,0.0,0.0,0.0	-0.004
ENSMUSG00000005506	Celf1	chr2:+:91006619:91006695:91006631:91006695:91004700:91004862	A3SS	17,31,22,13	0,7,5,0	15,10,10,9	2,1,0,1	133	122	0.0439224	0.229216	1.0,0.802,0.801,1.0	0.873,0.902,1.0,0.892	-0.016
ENSMUSG00000005506	Celf1	chr2:+:91009201:91009315:91009204:91009315:91008171:91008300	A3SS	10,5,10,4	8,19,16,9	4,9,6,2	15,11,5,8	124	122	0.859778	1	0.552,0.206,0.381,0.304	0.208,0.446,0.541,0.197	0.013
ENSMUSG00000005506	Celf1	chr2:+:91013490:91019490:91016565:91019490:91013237:91013402	A3SS	8,13,7,8	16,15,27,8	15,16,18,12	0,7,0,4	244	122	2.28021e-07	7.13063e-06	0.2,0.302,0.115,0.333	1.0,0.533,1.0,0.6	-0.546
ENSMUSG00000004880	Lbr	chr1:-:181821435:181821627:181821435:181821597:181825621:181825676	A3SS	588,327,603,202	7,3,14,3	841,659,550,925	9,8,15,9	151	122	0.857213	1	0.985,0.989,0.972,0.982	0.987,0.985,0.967,0.988	0
ENSMUSG00000002031	Ift46	chr9:+:44778561:44778638:44778593:44778638:44773687:44773784	A3SS	28,50,32,28	0,0,0,1	58,38,68,52	0,0,1,0	153	122	1	1	1.0,1.0,1.0,0.957	1.0,1.0,0.982,1.0	-0.006
ENSMUSG00000066037	Hnrnpr	chr4:+:136314086:136314255:136314089:136314255:136310967:136311089	A3SS	10,24,25,10	13,20,15,17	10,14,7,10	14,15,14,18	124	122	0.163469	0.598009	0.431,0.541,0.621,0.367	0.413,0.479,0.33,0.353	0.096
ENSMUSG00000042323	Pbrm1	chr14:+:31025497:31025650:31025500:31025650:31022719:31022859	A3SS	3,13,4,4	2,1,0,0	4,5,6,8	1,1,0,0	124	122	1	1	0.596,0.927,1.0,1.0	0.797,0.831,1.0,1.0	-0.026
ENSMUSG00000042323	Pbrm1	chr14:+:31025497:31025650:31025500:31025650:31023066:31023170	A3SS	4,3,7,2	0,0,0,0	6,7,1,12	0,0,2,0	124	122	1	1	1.0,1.0,1.0,1.0	1.0,1.0,0.33,1.0	0.167
ENSMUSG00000042323	Pbrm1	chr14:+:31025497:31025650:31025500:31025650:31023066:31023179	A3SS	5,19,16,13	0,1,0,0	21,5,20,16	1,1,0,0	124	122	1	1	1.0,0.949,1.0,1.0	0.954,0.831,1.0,1.0	0.041
ENSMUSG00000042323	Pbrm1	chr14:+:31082549:31082735:31082552:31082735:31074770:31074982	A3SS	7,13,16,16	0,2,4,0	8,15,9,7	0,3,2,7	124	122	0.0397769	0.212473	1.0,0.865,0.797,1.0	1.0,0.831,0.816,0.496	0.13
ENSMUSG00000036678	Aaas	chr15:-:102338816:102338898:102338816:102338887:102339185:102339418	A3SS	380,677,537,578	0,1,0,1	239,171,183,190	0,1,0,0	132	122	1	1	1.0,0.998,1.0,0.998	1.0,0.994,1.0,1.0	0.001
ENSMUSG00000036678	Aaas	chr15:-:102338816:102338898:102338816:102338887:102339324:102339418	A3SS	26,54,45,35	0,0,0,0	18,16,8,10	0,0,0,1	132	122	1	1	1.0,1.0,1.0,1.0	1.0,1.0,1.0,0.902	0.024
ENSMUSG00000036678	Aaas	chr15:-:102345576:102345960:102345576:102345675:102346486:102346533	A3SS	8,11,6,22	401,672,569,623	10,13,6,15	239,181,203,189	244	122	8.58092e-05	0.00142855	0.01,0.008,0.005,0.017	0.02,0.035,0.015,0.038	-0.017
ENSMUSG00000001082	Mfsd10	chr5:-:34634590:34634699:34634590:34634644:34634850:34634962	A3SS	73,26,108,29	3,0,1,2	21,42,13,21	1,1,1,1	176	122	1	1	0.944,1.0,0.987,0.91	0.936,0.967,0.9,0.936	0.026
ENSMUSG00000001082	Mfsd10	chr5:-:34635608:34635742:34635608:34635655:34636020:34636124	A3SS	38,11,58,15	0,0,5,0	12,8,12,25	1,0,0,0	208	122	0.668032	1	1.0,1.0,0.872,1.0	0.876,1.0,1.0,1.0	-0.001
ENSMUSG00000001082	Mfsd10	chr5:-:34635608:34635767:34635608:34635655:34636020:34636124	A3SS	95,42,153,42	0,0,5,0	23,30,24,66	1,0,0,0	233	122	0.507108	1	1.0,1.0,0.941,1.0	0.923,1.0,1.0,1.0	0.004
ENSMUSG00000001082	Mfsd10	chr5:-:34635608:34635767:34635608:34635742:34636020:34636124	A3SS	61,31,98,29	4,0,3,2	12,22,15,44	1,0,3,3	146	122	0.69034	1	0.927,1.0,0.965,0.924	0.909,1.0,0.807,0.925	0.044
ENSMUSG00000001082	Mfsd10	chr5:-:34636020:34636124:34636020:34636092:34636409:34636506	A3SS	52,16,76,21	0,0,2,0	16,17,17,30	2,0,0,0	153	122	1	1	1.0,1.0,0.968,1.0	0.864,1.0,1.0,1.0	0.026
ENSMUSG00000038126	Mphosph9	chr5:-:124259967:124260215:124259967:124260169:124260934:124261035	A3SS	22,25,32,24	0,1,0,0	27,19,24,13	0,1,0,1	167	122	1	1	1.0,0.948,1.0,1.0	1.0,0.933,1.0,0.905	0.027
ENSMUSG00000038126	Mphosph9	chr5:-:124320844:124320998:124320844:124320954:124324873:124325137	A3SS	14,14,28,25	10,3,4,7	45,15,26,23	12,19,10,19	165	122	0.0788461	0.360231	0.509,0.775,0.838,0.725	0.735,0.369,0.658,0.472	0.153
ENSMUSG00000068917	Clk2	chr3:+:89168694:89168923:89168697:89168923:89167034:89167204	A3SS	9,5,4,10	1,0,1,1	8,5,8,5	1,2,1,1	124	122	1	1	0.899,1.0,0.797,0.908	0.887,0.711,0.887,0.831	0.072
ENSMUSG00000068917	Clk2	chr3:+:89169614:89169702:89169617:89169702:89168694:89168923	A3SS	3,9,9,9	5,11,0,6	2,3,5,17	8,4,0,1	124	122	0.522732	1	0.371,0.446,1.0,0.596	0.197,0.425,1.0,0.944	-0.038
ENSMUSG00000068917	Clk2	chr3:+:89169614:89170115:89170048:89170115:89168694:89168923	A3SS	7,10,13,11	0,0,5,0	5,6,7,21	1,2,2,7	244	122	0.0105502	0.0763642	1.0,1.0,0.565,1.0	0.714,0.6,0.636,0.6	0.254
ENSMUSG00000021546	Hnrnpk	chr13:-:58391238:58392476:58391238:58392416:58393195:58393365	A3SS	2617,4047,3200,3200	1193,2042,1550,1657	2235,1961,1707,1587	1109,1083,1031,922	181	122	0.0927256	0.408018	0.597,0.572,0.582,0.566	0.576,0.55,0.527,0.537	0.032
ENSMUSG00000021546	Hnrnpk	chr13:-:58393195:58393365:58393195:58393241:58393691:58393774	A3SS	7710,12928,10328,10886	10,14,10,10	8090,6911,6022,5545	5,8,5,2	244	122	1	1	0.997,0.998,0.998,0.998	0.999,0.998,0.998,0.999	-0.001
ENSMUSG00000025792	Slc25a10	chr11:+:120497013:120497461:120497383:120497461:120496635:120496706	A3SS	23,1,26,3	0,0,3,0	2,7,2,3	0,0,0,0	244	122	1	1	1.0,1.0,0.813,1.0	1.0,1.0,1.0,1.0	-0.047
ENSMUSG00000035529	Prdm4	chr10:-:85904130:85904270:85904130:85904249:85905348:85905498	A3SS	2,5,0,2	8,4,3,7	0,6,1,0	3,5,1,4	142	122	0.584878	1	0.177,0.518,0.0,0.197	0.0,0.508,0.462,0.0	-0.019
ENSMUSG00000060803	Gstp1	chr19:-:4037289:4037471:4037289:4037396:4037584:4037620	A3SS	1,19,11,8	619,1434,957,1047	18,29,9,26	1405,1112,1096,1191	196	122	0.572447	1	0.001,0.008,0.007,0.005	0.008,0.016,0.005,0.013	-0.005
ENSMUSG00000043733	Ptpn11	chr5:-:121144529:121144696:121144529:121144684:121149102:121149234	A3SS	2,2,2,3	2,6,4,3	0,2,0,0	1,2,2,0	133	122	1	1	0.478,0.234,0.314,0.478	0.0,0.478,0.0,NA	0.217
ENSMUSG00000002617	Zfp40	chr17:-:23191344:23191508:23191344:23191435:23191676:23191802	A3SS	7,6,0,4	2,1,7,1	2,2,6,3	4,1,4,1	194	122	0.746012	1	0.688,0.79,0.0,0.716	0.239,0.557,0.485,0.654	0.065
ENSMUSG00000001416	Cct3	chr3:+:88313090:88313374:88313241:88313374:88311672:88311822	A3SS	5,8,7,5	2941,4894,3672,3740	8,3,3,12	1793,1194,1157,1491	244	122	1	1	0.001,0.001,0.001,0.001	0.002,0.001,0.001,0.004	-0.001
ENSMUSG00000001416	Cct3	chr3:+:88321013:88321507:88321443:88321507:88320459:88320705	A3SS	2572,4551,3529,3607	0,0,0,0	1596,1085,980,1286	6,2,0,3	244	122	1	1	1.0,1.0,1.0,1.0	0.993,0.996,1.0,0.995	0.004
ENSMUSG00000026924	Sec16a	chr2:-:26416116:26416257:26416116:26416228:26416370:26416427	A3SS	0,2,0,0	7,9,13,7	0,0,0,0	10,21,15,24	150	122	1	1	0.0,0.153,0.0,0.0	0.0,0.0,0.0,0.0	0.038
ENSMUSG00000024941	Scyl1	chr19:-:5759270:5759342:5759270:5759339:5759664:5759804	A3SS	20,19,24,18	1,0,3,5	28,23,21,30	0,3,4,0	124	122	0.354391	1	0.952,1.0,0.887,0.78	1.0,0.883,0.838,1.0	-0.026
ENSMUSG00000024941	Scyl1	chr19:-:5759664:5759804:5759664:5759753:5759980:5760145	A3SS	24,29,20,28	1,1,1,0	36,30,19,34	0,0,0,0	172	122	1	1	0.945,0.954,0.934,1.0	1.0,1.0,1.0,1.0	-0.042
ENSMUSG00000024941	Scyl1	chr19:-:5759980:5760145:5759980:5760047:5760532:5760608	A3SS	36,42,27,41	0,0,0,0	43,31,35,37	2,0,0,0	219	122	1	1	1.0,1.0,1.0,1.0	0.923,1.0,1.0,1.0	0.019
ENSMUSG00000078919	Dpm1	chr2:-:168211365:168211480:168211365:168211427:168212959:168213028	A3SS	222,247,291,185	6,5,5,4	244,199,213,292	5,7,1,1	174	122	0.254152	0.800219	0.963,0.972,0.976,0.97	0.972,0.952,0.993,0.995	-0.008
ENSMUSG00000019802	Sec63	chr10:+:42812664:42812838:42812667:42812838:42812435:42812495	A3SS	31,35,17,26	2,5,3,12	35,21,23,21	0,0,4,2	124	122	0.00119546	0.0131418	0.938,0.873,0.848,0.681	1.0,1.0,0.85,0.912	-0.106
ENSMUSG00000024181	Mrpl28	chr17:+:26125256:26125564:26125477:26125564:26124555:26124708	A3SS	427,302,780,232	0,0,0,0	239,181,155,346	0,0,0,1	244	122	1	1	1.0,1.0,1.0,1.0	1.0,1.0,1.0,0.994	0.002
ENSMUSG00000024181	Mrpl28	chr17:+:26125256:26125564:26125477:26125564:26124555:26124718	A3SS	5,1,9,8	2,0,0,0	13,19,15,21	0,0,0,0	244	122	1	1	0.556,1.0,1.0,1.0	1.0,1.0,1.0,1.0	-0.111
ENSMUSG00000024181	Mrpl28	chr17:+:26125477:26125564:26125499:26125564:26125256:26125391	A3SS	489,368,846,291	4,0,13,3	286,225,191,433	5,6,2,20	143	122	0.000276248	0.00383532	0.991,1.0,0.982,0.988	0.98,0.97,0.988,0.949	0.019
ENSMUSG00000024181	Mrpl28	chr17:+:26126270:26126613:26126291:26126613:26125477:26125564	A3SS	507,380,960,308	3,0,0,0	339,213,232,460	0,0,0,0	142	122	1	1	0.993,1.0,1.0,1.0	1.0,1.0,1.0,1.0	-0.002
ENSMUSG00000028860	Sytl1	chr4:-:133257733:133257821:133257733:133257785:133259287:133259436	A3SS	5,0,5,0	0,0,0,0	2,6,3,8	0,0,1,0	157	122	1	1	1.0,NA,1.0,NA	1.0,1.0,0.7,1.0	0.075
ENSMUSG00000029810	Tmem176b	chr6:-:48838171:48838365:48838171:48838362:48840360:48840453	A3SS	0,1,2,0	0,0,2,0	2,3,1,1	1,0,2,0	124	122	1	1	NA,1.0,0.496,NA	0.663,1.0,0.33,1.0	0
ENSMUSG00000078671	Chd2	chr7:-:73475343:73475579:73475343:73475493:73478658:73478730	A3SS	4,5,7,6	18,43,23,23	12,21,6,9	142,124,101,98	207	122	0.0682057	0.323074	0.116,0.064,0.152,0.133	0.047,0.091,0.034,0.051	0.06
ENSMUSG00000060373	Hnrnpc	chr14:-:52075254:52075415:52075254:52075412:52075612:52075726	A3SS	517,1067,712,782	198,357,240,263	651,516,532,504	261,187,218,231	124	122	0.0689638	0.325707	0.72,0.746,0.745,0.745	0.71,0.731,0.706,0.682	0.032
ENSMUSG00000060373	Hnrnpc	chr14:-:52075254:52075436:52075254:52075412:52075612:52075726	A3SS	1310,2214,1733,1886	198,357,240,263	1310,806,864,1014	261,187,218,231	145	122	8.27286e-07	2.29714e-05	0.848,0.839,0.859,0.858	0.809,0.784,0.769,0.787	0.064
ENSMUSG00000060373	Hnrnpc	chr14:-:52075254:52075436:52075254:52075415:52075612:52075726	A3SS	1304,2208,1731,1882	511,1061,710,778	1307,803,861,1011	648,513,529,501	142	122	0.000584861	0.00705557	0.687,0.641,0.677,0.675	0.634,0.574,0.583,0.634	0.064
ENSMUSG00000012296	Tjap1	chr17:-:46263688:46263813:46263688:46263810:46264882:46264978	A3SS	1,1,2,0	2,3,5,7	0,1,1,1	3,3,3,1	124	122	0.73582	1	0.33,0.247,0.282,0.0	0.0,0.247,0.247,0.496	-0.033
ENSMUSG00000052609	Plekhg3	chr12:+:76572394:76573360:76573246:76573360:76572046:76572069	A3SS	1,0,0,0	0,0,0,0	1,0,0,1	1,0,0,0	244	122	1	1	1.0,NA,NA,NA	0.333,NA,NA,1.0	0.334
ENSMUSG00000024833	Pola2	chr19:-:5961090:5961215:5961090:5961186:5963825:5964169	A3SS	254,270,399,186	39,24,43,22	167,132,104,116	10,19,10,13	150	122	0.342545	0.980744	0.841,0.901,0.883,0.873	0.931,0.85,0.894,0.879	-0.014
ENSMUSG00000039041	Adrm1	chr2:+:180173909:180174946:180174864:180174946:180172855:180172972	A3SS	71,35,110,66	0,0,0,0	27,23,23,43	2,0,1,0	244	122	1	1	1.0,1.0,1.0,1.0	0.871,1.0,0.92,1.0	0.052
ENSMUSG00000039041	Adrm1	chr2:+:180175159:180175392:180175242:180175392:180174864:180174946	A3SS	34,17,44,26	6,0,2,0	3,12,6,17	0,0,2,2	204	122	0.0292725	0.172125	0.772,1.0,0.929,1.0	1.0,1.0,0.642,0.836	0.056
ENSMUSG00000019303	Psmc3ip	chr11:-:101093680:101093814:101093680:101093792:101094935:101095025	A3SS	2,17,16,14	74,183,139,183	6,2,1,0	24,25,13,17	143	122	0.6784	1	0.023,0.073,0.089,0.061	0.176,0.064,0.062,0.0	-0.014
ENSMUSG00000029165	Agbl5	chr5:+:30895765:30895980:30895768:30895980:30894996:30895199	A3SS	9,7,11,3	1,2,0,0	5,2,3,5	0,1,0,0	124	122	1	1	0.899,0.775,1.0,1.0	1.0,0.663,1.0,1.0	0.003
ENSMUSG00000029165	Agbl5	chr5:+:30905017:30905155:30905108:30905155:30904702:30904815	A3SS	0,0,2,2	3,1,7,4	2,6,1,0	1,1,5,6	212	122	0.0169255	0.112872	0.0,0.0,0.141,0.223	0.535,0.775,0.103,0.0	-0.262
ENSMUSG00000052369	Tmem106c	chr15:+:97966068:97966310:97966246:97966310:97964839:97965030	A3SS	1,0,3,0	37,53,60,52	1,4,2,1	37,39,47,51	244	122	0.598003	1	0.013,0.0,0.024,0.0	0.013,0.049,0.021,0.01	-0.014
ENSMUSG00000022550	Adck5	chr15:+:76593430:76593631:76593435:76593631:76593233:76593309	A3SS	35,33,44,40	6,13,10,7	24,26,21,15	22,18,24,20	126	122	3.8418e-08	1.50908e-06	0.85,0.711,0.81,0.847	0.514,0.583,0.459,0.421	0.31
ENSMUSG00000022550	Adck5	chr15:+:76594152:76594447:76594363:76594447:76593937:76594051	A3SS	56,84,70,55	0,0,0,0	92,96,104,81	1,0,1,1	244	122	1	1	1.0,1.0,1.0,1.0	0.979,1.0,0.981,0.976	0.016
ENSMUSG00000022555	Dgat1	chr15:-:76504485:76504593:76504485:76504571:76504665:76504706	A3SS	0,6,1,2	11,7,7,9	5,7,3,2	30,20,24,15	143	122	0.799318	1	0.0,0.422,0.109,0.159	0.124,0.23,0.096,0.102	0.035
ENSMUSG00000021182	Ccdc88c	chr12:-:100947099:100947258:100947099:100947237:100948446:100948631	A3SS	0,0,0,0	4,4,0,0	0,0,1,0	19,12,6,11	142	122	1	1	0.0,0.0,NA,NA	0.0,0.0,0.125,0.0	-0.031
ENSMUSG00000068328	Aup1	chr6:+:83057213:83057394:83057275:83057394:83056977:83057093	A3SS	7,0,4,9	24,39,46,47	17,5,11,16	32,37,39,60	183	122	0.00398681	0.0342971	0.163,0.0,0.055,0.113	0.262,0.083,0.158,0.151	-0.081
ENSMUSG00000066456	Hmgn3	chr9:-:83109947:83111106:83109947:83110429:83112219:83112270	A3SS	10,8,11,8	0,0,1,0	4,1,0,0	0,0,0,0	244	122	1	1	1.0,1.0,0.846,1.0	1.0,1.0,NA,NA	-0.038
ENSMUSG00000038683	Pak1ip1	chr13:+:41008885:41009364:41009218:41009364:41008210:41008285	A3SS	318,169,370,109	2,0,2,2	106,148,101,234	1,6,1,19	244	122	1.72354e-07	5.49657e-06	0.988,1.0,0.989,0.965	0.981,0.925,0.981,0.86	0.049
ENSMUSG00000008668	Rps18	chr17:-:33952220:33952312:33952220:33952293:33952402:33952591	A3SS	1576,11239,5323,8434	2,8,6,9	9630,4433,4848,6152	19,9,11,17	140	122	1	1	0.999,0.999,0.999,0.999	0.998,0.998,0.997,0.997	0.002
ENSMUSG00000041870	Ankrd13a	chr5:+:114798517:114798651:114798520:114798651:114797852:114797914	A3SS	2,1,4,1	8,15,17,26	3,0,1,1	33,25,24,17	124	122	0.161076	0.594634	0.197,0.062,0.188,0.036	0.082,0.0,0.039,0.055	0.077
ENSMUSG00000051235	Gen1	chr12:-:11260881:11261068:11260881:11261003:11262406:11262593	A3SS	21,14,28,19	0,0,2,0	1,2,4,3	1,0,1,0	186	122	1	1	1.0,1.0,0.902,1.0	0.396,1.0,0.724,1.0	0.196
ENSMUSG00000013787	Ehmt2	chr17:+:34905609:34906058:34905909:34906058:34905341:34905456	A3SS	0,1,2,1	3,2,1,6	5,2,1,5	1,0,0,1	244	122	2.55805e-09	1.26761e-07	0.0,0.2,0.5,0.077	0.714,1.0,1.0,0.714	-0.663
ENSMUSG00000013787	Ehmt2	chr17:+:34906952:34907065:34906982:34907065:34906694:34906877	A3SS	0,0,0,0	6,5,7,5	0,0,0,2	4,5,2,4	151	122	1	1	0.0,0.0,0.0,0.0	0.0,0.0,0.0,0.288	-0.072
ENSMUSG00000000916	Nsun5	chr5:+:135371497:135371606:135371505:135371606:135371240:135371415	A3SS	86,27,157,35	0,0,3,0	27,13,18,53	3,1,0,9	129	122	2.00529e-05	0.000403689	1.0,1.0,0.98,1.0	0.895,0.925,1.0,0.848	0.078
ENSMUSG00000027219	Slc28a2	chr2:+:122441558:122441655:122441561:122441655:122440123:122440205	A3SS	1,8,1,7	1,0,0,0	22,10,17,30	0,3,7,11	124	122	3.07717e-05	0.000597082	0.496,1.0,1.0,1.0	1.0,0.766,0.705,0.729	0.074
ENSMUSG00000038705	Gmeb2	chr2:-:181264969:181265108:181264969:181265103:181265814:181265912	A3SS	2,5,2,3	1,0,0,0	1,4,1,1	0,1,0,0	126	122	1	1	0.659,1.0,1.0,1.0	1.0,0.795,1.0,1.0	-0.034
ENSMUSG00000032333	Stoml1	chr9:+:58260797:58261013:58260808:58261013:58260226:58260422	A3SS	73,127,111,90	0,3,0,0	101,147,160,131	1,0,3,1	132	122	1	1	1.0,0.975,1.0,1.0	0.989,1.0,0.98,0.992	0.004
ENSMUSG00000026074	Map4k4	chr1:+:40000530:40000749:40000623:40000749:39999887:39999974	A3SS	4,3,4,1	1,5,1,4	22,7,5,9	5,4,4,2	214	122	0.144706	0.557822	0.695,0.255,0.695,0.125	0.715,0.499,0.416,0.72	-0.145
ENSMUSG00000026074	Map4k4	chr1:+:40003756:40003987:40003762:40003987:40000530:40000749	A3SS	1,2,0,0	0,0,0,0	0,1,0,2	0,1,0,0	127	122	1	1	1.0,1.0,NA,NA	NA,0.49,NA,1.0	0.255
ENSMUSG00000026074	Map4k4	chr1:+:40006670:40006822:40006673:40006822:40004806:40004913	A3SS	7,9,3,7	2,0,1,2	20,13,8,12	3,0,1,2	124	122	0.867721	1	0.775,1.0,0.747,0.775	0.868,1.0,0.887,0.855	-0.078
ENSMUSG00000058298	Mcm9	chr10:-:53615851:53616115:53615851:53616052:53620133:53620215	A3SS	0,0,0,0	1,3,5,5	0,0,0,2	2,4,3,1	184	122	1	1	0.0,0.0,0.0,0.0	0.0,0.0,0.0,0.57	-0.142
ENSMUSG00000031568	Rwdd4a	chr8:+:47542691:47542801:47542695:47542801:47537278:47537359	A3SS	24,14,33,3	1,0,0,0	5,11,3,11	0,0,0,0	125	122	1	1	0.959,1.0,1.0,1.0	1.0,1.0,1.0,1.0	-0.01
ENSMUSG00000041354	Rgl2	chr17:+:33935133:33935255:33935169:33935255:33934974:33935007	A3SS	14,22,20,12	0,0,0,0	182,93,92,139	0,3,1,0	157	122	1	1	1.0,1.0,1.0,1.0	1.0,0.96,0.986,1.0	0.014
ENSMUSG00000031889	D230025D16Rik	chr8:+:105249328:105249462:105249418:105249462:105248742:105248786	A3SS	0,0,1,1	7,14,9,7	1,1,0,0	8,7,8,19	211	122	1	1	0.0,0.0,0.06,0.076	0.067,0.076,0.0,0.0	-0.002
ENSMUSG00000020895	Tmem107	chr11:+:69071356:69071474:69071373:69071474:69071223:69071291	A3SS	0,0,0,0	26,62,72,59	1,0,0,0	16,13,15,18	138	122	1	1	0.0,0.0,0.0,0.0	0.052,0.0,0.0,0.0	-0.013
ENSMUSG00000032344	Cgas	chr9:-:78435440:78435727:78435440:78435683:78437302:78437522	A3SS	1,0,1,0	0,5,1,2	1,0,0,0	1,0,0,1	165	122	1	1	1.0,0.0,0.425,0.0	0.425,NA,NA,0.0	0.144
ENSMUSG00000040111	Gramd1b	chr9:-:40413296:40413374:40413296:40413371:40455293:40455764	A3SS	7,4,13,4	0,2,0,0	11,3,9,7	0,0,0,0	124	122	1	1	1.0,0.663,1.0,1.0	1.0,1.0,1.0,1.0	-0.084
ENSMUSG00000026956	Uap1l1	chr2:-:25363805:25363999:25363805:25363829:25364100:25364273	A3SS	3,26,6,10	0,0,1,0	3,16,11,12	0,0,0,0	244	122	1	1	1.0,1.0,0.75,1.0	1.0,1.0,1.0,1.0	-0.063
ENSMUSG00000026925	Inpp5e	chr2:-:26401600:26401785:26401600:26401698:26402099:26402223	A3SS	0,0,0,0	0,9,0,9	4,0,1,2	10,6,5,8	208	122	1	1	NA,0.0,NA,0.0	0.19,0.0,0.105,0.128	-0.106
ENSMUSG00000048997	Atxn7l2	chr3:-:108206822:108207109:108206822:108207013:108207393:108207604	A3SS	9,3,15,8	0,0,0,0	1,3,6,8	1,0,0,0	217	122	1	1	1.0,1.0,1.0,1.0	0.36,1.0,1.0,1.0	0.16
ENSMUSG00000024889	Rce1	chr19:-:4623500:4623576:4623500:4623563:4623825:4623897	A3SS	3,1,0,3	28,25,21,17	4,0,1,2	36,21,18,32	134	122	0.85185	1	0.089,0.035,0.0,0.138	0.092,0.0,0.048,0.054	0.017
ENSMUSG00000024889	Rce1	chr19:-:4624013:4624181:4624013:4624151:4624659:4624763	A3SS	7,12,13,10	0,0,0,1	27,6,14,15	0,0,0,0	151	122	1	1	1.0,1.0,1.0,0.89	1.0,1.0,1.0,1.0	-0.027
ENSMUSG00000024889	Rce1	chr19:-:4624013:4624181:4624013:4624151:4624684:4624763	A3SS	16,26,31,15	0,1,1,2	37,11,23,16	3,0,0,0	151	122	1	1	1.0,0.955,0.962,0.858	0.909,1.0,1.0,1.0	-0.033
ENSMUSG00000024889	Rce1	chr19:-:4625012:4625096:4625012:4625092:4625192:4625295	A3SS	9,11,11,13	7,8,11,2	7,5,12,13	12,4,4,5	125	122	0.871605	1	0.557,0.573,0.494,0.864	0.363,0.55,0.745,0.717	0.028
ENSMUSG00000051007	Gatd1	chr7:-:141409845:141410885:141409845:141409940:141410985:141411091	A3SS	33,94,38,53	0,0,0,0	179,167,149,162	0,2,2,1	244	122	1	1	1.0,1.0,1.0,1.0	1.0,0.977,0.974,0.988	0.015
ENSMUSG00000034903	Cobll1	chr2:-:65097632:65099392:65097632:65099389:65102068:65102166	A3SS	0,1,1,0	0,0,1,1	0,1,0,0	0,0,0,0	124	122	1	1	NA,1.0,0.496,0.0	NA,1.0,NA,NA	-0.501
ENSMUSG00000001248	Gramd1a	chr7:-:31134413:31135739:31134413:31134517:31135822:31135941	A3SS	24,39,23,29	0,0,0,0	516,445,368,461	0,0,0,2	244	122	1	1	1.0,1.0,1.0,1.0	1.0,1.0,1.0,0.991	0.002
ENSMUSG00000001248	Gramd1a	chr7:-:31142550:31142654:31142550:31142575:31142803:31142888	A3SS	16,36,26,27	0,2,0,0	477,317,304,473	0,1,0,1	200	122	1	1	1.0,0.917,1.0,1.0	1.0,0.995,1.0,0.997	-0.019
ENSMUSG00000041355	Ssr2	chr3:+:88583736:88583885:88583799:88583885:88580973:88581038	A3SS	182,399,305,329	5,7,11,6	215,131,120,122	1,2,0,1	184	122	0.000768561	0.0090348	0.96,0.974,0.948,0.973	0.993,0.977,1.0,0.988	-0.026
ENSMUSG00000019877	Serinc1	chr10:-:57523960:57524098:57523960:57523987:57524319:57524399	A3SS	230,257,304,133	0,0,0,0	482,365,349,410	2,0,0,0	232	122	1	1	1.0,1.0,1.0,1.0	0.992,1.0,1.0,1.0	0.002
ENSMUSG00000049482	Ctu2	chr8:+:122481085:122481224:122481132:122481224:122480901:122481005	A3SS	56,20,55,30	3,4,5,3	15,12,5,12	2,4,8,3	168	122	0.00577186	0.0476139	0.931,0.784,0.889,0.879	0.845,0.685,0.312,0.744	0.224
ENSMUSG00000031858	Mau2	chr8:-:70028618:70029235:70028618:70028774:70030641:70030736	A3SS	8,12,13,16	0,0,0,1	53,38,32,31	0,0,0,0	244	122	1	1	1.0,1.0,1.0,0.889	1.0,1.0,1.0,1.0	-0.028
ENSMUSG00000026434	Nucks1	chr1:+:131929612:131929762:131929615:131929762:131928063:131928216	A3SS	16,28,25,23	2,6,8,8	7,12,3,2	7,2,0,3	124	122	0.578168	1	0.887,0.821,0.755,0.739	0.496,0.855,1.0,0.396	0.114
ENSMUSG00000027361	Gabpb1	chr2:-:126646562:126646748:126646562:126646745:126650067:126650181	A3SS	30,33,35,29	3,6,4,2	16,24,9,15	5,5,6,2	124	122	0.03797	0.205671	0.908,0.844,0.896,0.934	0.759,0.825,0.596,0.881	0.13
ENSMUSG00000029022	Miip	chr4:-:147860790:147861085:147860790:147861013:147861353:147861491	A3SS	45,77,67,79	6,8,9,5	316,238,223,246	15,11,11,17	193	122	0.023484	0.146027	0.826,0.859,0.825,0.909	0.93,0.932,0.928,0.901	-0.068
ENSMUSG00000029022	Miip	chr4:-:147860790:147861085:147860790:147861013:147862245:147862342	A3SS	13,30,27,29	0,0,0,0	121,72,87,78	1,0,0,0	193	122	1	1	1.0,1.0,1.0,1.0	0.987,1.0,1.0,1.0	0.003
ENSMUSG00000047248	C2cd3	chr7:+:100379967:100380125:100380025:100380125:100374263:100374533	A3SS	39,39,36,12	1,0,0,1	76,74,61,75	5,2,3,2	179	122	0.00557531	0.0462543	0.964,1.0,1.0,0.891	0.912,0.962,0.933,0.962	0.021
ENSMUSG00000047248	C2cd3	chr7:+:100413325:100413448:100413329:100413448:100410331:100410450	A3SS	21,18,18,12	0,3,0,2	27,28,29,24	0,0,2,1	125	122	1	1	1.0,0.854,1.0,0.854	1.0,1.0,0.934,0.959	-0.046
ENSMUSG00000004931	Apba3	chr10:+:81271364:81271526:81271391:81271526:81271195:81271282	A3SS	7,3,11,2	2,1,0,0	4,6,3,13	1,0,0,1	148	122	1	1	0.743,0.712,1.0,1.0	0.767,1.0,1.0,0.915	-0.057
ENSMUSG00000023249	Parp3	chr9:-:106474396:106474535:106474396:106474520:106474679:106474868	A3SS	7,11,6,9	33,41,37,26	18,14,13,14	87,56,70,96	136	122	0.490274	1	0.16,0.194,0.127,0.237	0.157,0.183,0.143,0.116	0.03
ENSMUSG00000049676	Catsperg1	chr7:-:29185187:29185593:29185187:29185251:29189809:29189866	A3SS	0,3,0,0	0,0,0,0	0,0,0,1	1,0,0,0	244	122	1	1	NA,1.0,NA,NA	0.0,NA,NA,1.0	0.5
ENSMUSG00000021218	Gdi2	chr13:+:3554411:3554546:3554441:3554546:3550988:3551088	A3SS	443,718,699,645	17,12,13,10	743,511,473,457	5,6,12,4	151	122	0.021952	0.138642	0.955,0.98,0.977,0.981	0.992,0.986,0.97,0.989	-0.011
ENSMUSG00000031904	Slc7a6	chr8:+:106192338:106192483:106192434:106192483:106189616:106189742	A3SS	237,414,316,326	0,4,1,1	233,158,117,176	0,1,3,0	217	122	1	1	1.0,0.983,0.994,0.995	1.0,0.989,0.956,1.0	0.007
ENSMUSG00000031904	Slc7a6	chr8:+:106192338:106193274:106193150:106193274:106189616:106189742	A3SS	154,316,228,265	0,0,0,0	195,138,106,148	0,13,12,7	244	122	2.15772e-12	1.57955e-10	1.0,1.0,1.0,1.0	1.0,0.841,0.815,0.914	0.108
ENSMUSG00000062593	Gm49339	chr10:+:51495536:51496059:51495993:51496059:51494792:51494845	A3SS	4,8,12,11	61,65,75,71	19,3,3,6	29,2,3,2	244	122	1.56883e-06	4.14196e-05	0.032,0.058,0.074,0.072	0.247,0.429,0.333,0.6	-0.343
ENSMUSG00000062593	Gm49339	chr10:+:51495536:51496059:51495993:51496059:51494792:51494893	A3SS	4,7,12,11	0,4,0,0	16,3,3,6	3,1,0,0	244	122	0.677188	1	1.0,0.467,1.0,1.0	0.727,0.6,1.0,1.0	0.035
ENSMUSG00000028573	Fggy	chr4:+:95820881:95822125:95821977:95822125:95812107:95812169	A3SS	0,1,0,0	2,7,4,4	0,0,0,0	1,1,0,3	244	122	1	1	0.0,0.067,0.0,0.0	0.0,0.0,NA,0.0	0.017
ENSMUSG00000025142	Aspscr1	chr11:+:120709070:120709246:120709111:120709246:120708929:120708999	A3SS	20,50,32,46	0,1,2,2	44,31,25,44	1,3,0,2	162	122	0.885937	1	1.0,0.974,0.923,0.945	0.971,0.886,1.0,0.943	0.01
ENSMUSG00000042747	Krtcap2	chr3:+:89246777:89246932:89246780:89246932:89245965:89246515	A3SS	203,411,233,314	2,17,7,9	327,210,197,286	20,12,10,7	124	122	0.0395708	0.211723	0.99,0.96,0.97,0.972	0.941,0.945,0.951,0.976	0.02
ENSMUSG00000042747	Krtcap2	chr3:+:89246777:89246932:89246780:89246932:89246433:89246593	A3SS	29,39,73,37	4,1,4,1	38,29,19,35	0,3,0,3	124	122	0.396787	1	0.877,0.975,0.947,0.973	1.0,0.905,1.0,0.92	-0.013
ENSMUSG00000054226	Tprkb	chr6:+:85915148:85915367:85915152:85915367:85914471:85914528	A3SS	0,0,0,0	0,1,0,0	1,5,1,0	0,0,0,0	125	122	1	1	NA,0.0,NA,NA	1.0,1.0,1.0,NA	-1
ENSMUSG00000054226	Tprkb	chr6:+:85927240:85927363:85927258:85927363:85924359:85924522	A3SS	148,409,226,385	1,1,0,1	168,137,134,143	0,2,0,0	139	122	1	1	0.992,0.997,1.0,0.997	1.0,0.984,1.0,1.0	0
ENSMUSG00000035632	Cnot3	chr7:+:3653144:3653419:3653196:3653419:3652032:3652128	A3SS	0,0,0,0	11,4,13,4	0,0,0,2	4,3,1,10	173	122	1	1	0.0,0.0,0.0,0.0	0.0,0.0,0.0,0.124	-0.031
ENSMUSG00000035632	Cnot3	chr7:+:3653144:3653419:3653199:3653419:3652032:3652128	A3SS	0,0,0,0	52,19,52,3	0,0,0,2	42,16,13,45	176	122	1	1	0.0,0.0,0.0,0.0	0.0,0.0,0.0,0.03	-0.007
ENSMUSG00000035632	Cnot3	chr7:+:3653196:3653419:3653199:3653419:3652032:3652128	A3SS	11,4,13,4	52,19,52,3	4,3,1,10	42,16,13,45	124	122	0.113143	0.468425	0.172,0.172,0.197,0.567	0.086,0.156,0.07,0.179	0.154
ENSMUSG00000063229	Ldha	chr7:+:46850177:46850351:46850203:46850351:46848972:46849090	A3SS	10864,18977,16349,16453	325,666,529,530	4760,2879,2772,3218	128,93,80,89	147	122	0.167185	0.608479	0.965,0.959,0.962,0.963	0.969,0.963,0.966,0.968	-0.004
ENSMUSG00000030616	Sytl2	chr7:+:90360044:90360177:90360125:90360177:90358132:90358284	A3SS	2,0,4,3	0,0,0,0	32,20,26,31	0,0,0,1	202	122	1	1	1.0,NA,1.0,1.0	1.0,1.0,1.0,0.949	0.013
ENSMUSG00000016028	Celsr1	chr15:-:85901438:85901672:85901438:85901669:85902114:85902264	A3SS	3,1,1,0	0,0,0,0	1,1,4,2	2,0,0,3	124	122	1	1	1.0,1.0,1.0,NA	0.33,1.0,1.0,0.396	0.319
ENSMUSG00000062031	Pgghg	chr7:+:140943256:140943712:140943276:140943712:140942985:140943196	A3SS	0,0,0,0	14,11,17,9	0,3,0,0	45,32,37,34	141	122	1	1	0.0,0.0,0.0,0.0	0.0,0.075,0.0,0.0	-0.019
ENSMUSG00000062031	Pgghg	chr7:+:140946788:140947656:140946793:140947656:140946501:140946713	A3SS	8,11,12,16	0,0,0,0	23,32,31,24	0,0,3,1	126	122	1	1	1.0,1.0,1.0,1.0	1.0,1.0,0.909,0.959	0.033
ENSMUSG00000063253	Scoc	chr8:-:83437552:83437636:83437552:83437633:83437984:83438056	A3SS	37,52,31,29	4,2,3,11	38,27,33,30	4,1,2,1	124	122	0.0280665	0.167722	0.901,0.962,0.91,0.722	0.903,0.964,0.942,0.967	-0.07
ENSMUSG00000041406	BC055324	chr1:-:163955336:163955456:163955336:163955452:163956827:163956908	A3SS	84,61,98,50	1,0,1,0	3,4,5,1	0,0,0,1	125	122	1	1	0.988,1.0,0.99,1.0	1.0,1.0,1.0,0.494	0.121
ENSMUSG00000042502	Cd2bp2	chr7:-:127194743:127194901:127194743:127194839:127195022:127195158	A3SS	201,438,352,399	0,0,0,0	303,193,257,255	2,0,0,0	183	122	1	1	1.0,1.0,1.0,1.0	0.99,1.0,1.0,1.0	0.002
ENSMUSG00000020460	Rps27a	chr11:-:29546702:29547260:29546702:29546788:29547680:29547745	A3SS	931,2627,1780,2293	0,0,1,0	1126,703,811,905	1,0,0,1	244	122	1	1	1.0,1.0,0.999,1.0	0.998,1.0,1.0,0.998	0.001
ENSMUSG00000025268	Maged2	chrX:-:150808720:150809152:150808720:150808783:150809246:150809326	A3SS	19,20,13,15	0,0,0,0	8,10,9,19	0,1,3,1	244	122	0.161054	0.594634	1.0,1.0,1.0,1.0	1.0,0.833,0.6,0.905	0.165
ENSMUSG00000021483	Cdk20	chr13:+:64437388:64438032:64437876:64438032:64436765:64436828	A3SS	15,21,15,15	0,0,0,0	32,24,34,32	0,0,2,0	244	122	1	1	1.0,1.0,1.0,1.0	1.0,1.0,0.895,1.0	0.026
ENSMUSG00000006344	Ggt5	chr10:+:75603966:75605402:75605255:75605402:75602973:75603069	A3SS	1,0,0,0	0,0,0,0	25,14,18,34	0,1,0,0	244	122	1	1	1.0,NA,NA,NA	1.0,0.875,1.0,1.0	0.031
ENSMUSG00000006344	Ggt5	chr10:+:75610112:75610231:75610118:75610231:75609844:75609951	A3SS	2,6,1,3	0,0,0,0	63,41,39,78	6,0,2,3	127	122	0.0092242	0.0687758	1.0,1.0,1.0,1.0	0.91,1.0,0.949,0.962	0.045
ENSMUSG00000027207	Galk2	chr2:+:125887842:125887987:125887863:125887987:125878277:125878366	A3SS	0,0,3,1	65,135,98,128	0,0,1,0	91,66,81,56	142	122	1	1	0.0,0.0,0.026,0.007	0.0,0.0,0.01,0.0	0.006
ENSMUSG00000010048	Ifrd2	chr9:+:107590931:107591110:107591051:107591110:107590795:107590846	A3SS	434,135,501,127	0,0,0,0	36,30,34,52	0,0,1,0	241	122	1	1	1.0,1.0,1.0,1.0	1.0,1.0,0.945,1.0	0.014
ENSMUSG00000016181	Diexf	chr1:-:193113756:193114002:193113756:193113980:193114604:193114717	A3SS	22,55,22,39	1,3,4,3	16,11,18,13	5,3,1,4	143	122	0.0372184	0.203187	0.949,0.94,0.824,0.917	0.732,0.758,0.939,0.735	0.117
ENSMUSG00000000759	Tubgcp3	chr8:-:12637666:12639715:12637666:12637802:12640700:12640809	A3SS	51,19,63,7	0,0,0,0	26,41,35,60	0,0,2,0	244	122	1	1	1.0,1.0,1.0,1.0	1.0,1.0,0.897,1.0	0.026
ENSMUSG00000000759	Tubgcp3	chr8:-:12648620:12649822:12648620:12648787:12650153:12650222	A3SS	45,33,57,13	0,0,0,0	29,33,32,61	0,1,0,0	244	122	1	1	1.0,1.0,1.0,1.0	1.0,0.943,1.0,1.0	0.014
ENSMUSG00000042810	Krba1	chr6:+:48405233:48405389:48405236:48405389:48403990:48404140	A3SS	2,3,5,2	0,0,0,1	7,3,7,16	0,0,0,0	124	122	1	1	1.0,1.0,1.0,0.663	1.0,1.0,1.0,1.0	-0.084
ENSMUSG00000019302	Atp6v0a1	chr11:+:101026659:101026763:101026680:101026763:101021053:101021182	A3SS	2,0,0,1	2,0,4,2	0,0,0,1	0,0,0,0	142	122	1	1	0.462,NA,0.0,0.3	NA,NA,NA,1.0	-0.746
ENSMUSG00000039239	Tgfb2	chr1:-:186630609:186630787:186630609:186630672:186632457:186632568	A3SS	0,2,0,0	0,0,0,0	3,3,1,5	1,0,0,0	236	122	1	1	NA,1.0,NA,NA	0.608,1.0,1.0,1.0	0.098
ENSMUSG00000020687	Cdc27	chr11:-:104526050:104526184:104526050:104526166:104526862:104526977	A3SS	7,10,8,7	23,29,28,19	12,4,11,8	41,24,28,30	139	122	0.725199	1	0.211,0.232,0.2,0.244	0.204,0.128,0.256,0.19	0.027
ENSMUSG00000062949	Atp11c	chrX:-:60260160:60260306:60260160:60260297:60261651:60261754	A3SS	5,6,1,11	0,0,0,0	2,7,11,12	1,0,0,3	130	122	0.705781	1	1.0,1.0,1.0,1.0	0.652,1.0,1.0,0.79	0.139
ENSMUSG00000079487	Med12	chrX:+:101293936:101294012:101293957:101294012:101293792:101293870	A3SS	0,2,0,0	18,7,20,10	0,0,1,0	19,26,17,49	142	122	1	1	0.0,0.197,0.0,0.0	0.0,0.0,0.048,0.0	0.037
ENSMUSG00000026655	Fam107b	chr2:+:3778417:3778568:3778419:3778568:3772795:3772979	A3SS	121,77,109,84	1,1,2,1	95,72,90,92	2,0,3,1	123	122	1	1	0.992,0.987,0.982,0.988	0.979,1.0,0.967,0.989	0.004
ENSMUSG00000029064	Gnb1	chr4:+:155557467:155559269:155557470:155559269:155557170:155557286	A3SS	13,25,8,37	27,66,54,73	10,9,6,6	34,23,40,29	124	122	0.120584	0.488554	0.321,0.271,0.127,0.333	0.224,0.278,0.129,0.169	0.063
ENSMUSG00000054312	Mrps21	chr3:-:95870493:95870642:95870493:95870615:95871452:95871519	A3SS	8,35,9,19	66,220,137,174	18,14,15,13	134,74,81,93	148	122	0.172684	0.624259	0.091,0.116,0.051,0.083	0.1,0.135,0.132,0.103	-0.032
ENSMUSG00000006676	Usp19	chr9:+:108493560:108493863:108493563:108493863:108493349:108493483	A3SS	39,25,64,9	11,3,5,1	25,24,19,41	5,4,6,1	124	122	0.968398	1	0.777,0.891,0.926,0.899	0.831,0.855,0.757,0.976	0.019
ENSMUSG00000006676	Usp19	chr9:+:108495033:108495254:108495039:108495254:108494811:108494927	A3SS	20,10,28,8	1,0,6,0	7,8,4,8	3,2,0,5	127	122	0.031717	0.183412	0.951,1.0,0.818,1.0	0.691,0.793,1.0,0.606	0.17
ENSMUSG00000006676	Usp19	chr9:+:108497895:108498241:108498122:108498241:108497065:108497167	A3SS	64,23,67,15	0,0,1,0	27,19,24,61	0,0,0,0	244	122	1	1	1.0,1.0,0.971,1.0	1.0,1.0,1.0,1.0	-0.007
ENSMUSG00000006676	Usp19	chr9:+:108498122:108498241:108498131:108498241:108497895:108498036	A3SS	54,21,72,18	5,0,1,3	28,20,27,42	0,5,2,1	130	122	0.87515	1	0.91,1.0,0.985,0.849	1.0,0.79,0.927,0.975	0.013
ENSMUSG00000030759	Far1	chr7:+:113539272:113539466:113539276:113539466:113525987:113526038	A3SS	114,158,121,125	16,14,8,15	48,57,35,47	4,6,5,3	125	122	0.54402	1	0.874,0.917,0.937,0.891	0.921,0.903,0.872,0.939	-0.004
ENSMUSG00000029119	Man2b2	chr5:-:36810291:36810408:36810291:36810358:36812946:36813160	A3SS	5,7,6,6	0,1,0,0	22,11,14,20	1,0,0,0	171	122	1	1	1.0,0.833,1.0,1.0	0.94,1.0,1.0,1.0	-0.027
ENSMUSG00000040699	Limd2	chr11:-:106159347:106159442:106159347:106159414:106160359:106160860	A3SS	71,117,96,73	1,0,2,1	259,200,163,211	8,0,3,7	149	122	0.0456054	0.235408	0.983,1.0,0.975,0.984	0.964,1.0,0.978,0.961	0.01
ENSMUSG00000031570	Plpp5	chr8:+:25722429:25722600:25722471:25722600:25721661:25721786	A3SS	31,20,27,6	0,0,3,0	4,5,0,3	0,0,0,0	163	122	1	1	1.0,1.0,0.871,1.0	1.0,1.0,NA,1.0	-0.032
ENSMUSG00000015733	Capza2	chr6:+:17660728:17660827:17660748:17660827:17657172:17657252	A3SS	13,13,11,11	1426,2492,1821,2055	47,26,16,15	1517,1186,1089,1067	141	122	2.52955e-05	0.000499858	0.008,0.004,0.005,0.005	0.026,0.019,0.013,0.012	-0.012
ENSMUSG00000042699	Dhx9	chr1:-:153469599:153469741:153469599:153469736:153471619:153471811	A3SS	57,83,71,58	4,3,10,5	32,46,47,32	2,4,0,4	126	122	0.255617	0.801696	0.932,0.964,0.873,0.918	0.939,0.918,1.0,0.886	-0.014
ENSMUSG00000042699	Dhx9	chr1:-:153478865:153478981:153478865:153478978:153481131:153481249	A3SS	42,105,56,67	3,16,9,6	57,57,39,32	19,10,8,5	124	122	0.0247224	0.151678	0.932,0.866,0.86,0.917	0.747,0.849,0.827,0.863	0.072
ENSMUSG00000022761	Lztr1	chr16:+:17519332:17519526:17519386:17519526:17518516:17518574	A3SS	1,0,3,0	106,51,122,32	0,1,0,6	38,62,50,100	175	122	0.612167	1	0.007,0.0,0.017,0.0	0.0,0.011,0.0,0.04	-0.007
ENSMUSG00000073423	Zfp414	chr17:+:33629780:33630079:33629796:33630079:33629621:33629698	A3SS	2,4,1,6	25,29,32,32	14,5,2,10	56,52,41,26	137	122	0.105201	0.447623	0.067,0.109,0.027,0.143	0.182,0.079,0.042,0.255	-0.053
ENSMUSG00000003848	Nob1	chr8:-:107416105:107417091:107416105:107416250:107418055:107418226	A3SS	442,623,629,612	2,0,0,0	433,287,257,342	10,0,0,9	244	122	0.0075818	0.0591307	0.991,1.0,1.0,1.0	0.956,1.0,1.0,0.95	0.021
ENSMUSG00000040325	Dcaf1	chr9:+:106865012:106865104:106865030:106865104:106864515:106864620	A3SS	4,1,1,1	120,160,180,115	2,1,0,0	88,84,85,71	139	122	1	1	0.028,0.005,0.005,0.008	0.02,0.01,0.0,0.0	0.004
ENSMUSG00000059975	Zfp74	chr7:-:29943490:29943545:29943490:29943540:29951713:29951893	A3SS	3,1,2,1	0,0,0,0	6,0,0,0	1,0,0,0	126	122	1	1	1.0,1.0,1.0,1.0	0.853,NA,NA,NA	0.147
ENSMUSG00000041238	Rbbp8	chr18:+:11720509:11720657:11720544:11720657:11715733:11715838	A3SS	1,5,0,0	0,0,0,5	0,0,0,3	0,0,0,0	156	122	1	1	1.0,1.0,NA,0.0	NA,NA,NA,1.0	-0.333
ENSMUSG00000041238	Rbbp8	chr18:+:11720509:11720657:11720544:11720657:11718832:11718930	A3SS	7,6,0,0	65,47,65,36	4,0,0,1	10,9,18,17	156	122	0.454201	1	0.078,0.091,0.0,0.0	0.238,0.0,0.0,0.044	-0.028
ENSMUSG00000025260	Hsd17b10	chrX:+:152003622:152003781:152003652:152003781:152003360:152003525	A3SS	4,2,4,0	288,807,497,651	1,2,1,0	466,383,360,404	151	122	1	1	0.011,0.002,0.006,0.0	0.002,0.004,0.002,0.0	0.003
ENSMUSG00000024072	Yipf4	chr17:+:74492326:74492505:74492345:74492505:74489492:74489794	A3SS	0,1,0,0	3,6,5,11	2,0,0,0	6,1,3,12	140	122	1	1	0.0,0.127,0.0,0.0	0.225,0.0,0.0,0.0	-0.025
ENSMUSG00000026219	Trip12	chr1:-:84745012:84745185:84745012:84745170:84747177:84747329	A3SS	57,90,81,67	7,11,17,19	83,97,71,84	6,4,13,2	136	122	0.000575004	0.00701549	0.88,0.88,0.81,0.76	0.925,0.956,0.83,0.974	-0.089
ENSMUSG00000026219	Trip12	chr1:-:84758973:84759127:84758973:84759046:84760762:84760919	A3SS	84,113,148,105	2,3,7,4	148,151,141,118	2,2,6,2	202	122	0.18237	0.641982	0.962,0.958,0.927,0.941	0.978,0.979,0.934,0.973	-0.019
ENSMUSG00000039745	Htatip2	chr7:+:49759541:49759793:49759597:49759793:49759114:49759145	A3SS	11,22,22,13	1,2,0,0	16,13,9,13	0,1,0,1	177	122	1	1	0.883,0.883,1.0,1.0	1.0,0.9,1.0,0.9	-0.008
ENSMUSG00000049871	Nlrc3	chr16:-:3953427:3953527:3953427:3953511:3953931:3954015	A3SS	3,9,1,7	32,46,28,48	15,23,12,9	139,130,139,132	137	122	0.872156	1	0.077,0.148,0.031,0.115	0.088,0.136,0.071,0.057	0.005
ENSMUSG00000049871	Nlrc3	chr16:-:3962453:3965302:3962453:3962540:3965399:3965639	A3SS	10,22,12,24	1,3,0,3	146,103,83,89	6,4,2,6	244	122	0.617162	1	0.833,0.786,1.0,0.8	0.924,0.928,0.954,0.881	-0.067
ENSMUSG00000021585	Cast	chr13:-:74704100:74704205:74704100:74704202:74713645:74713744	A3SS	114,170,125,137	35,65,37,50	227,129,127,166	89,52,55,42	124	122	0.598359	1	0.762,0.72,0.769,0.729	0.715,0.709,0.694,0.795	0.017
ENSMUSG00000021262	Evl	chr12:+:108683194:108683410:108683347:108683410:108681490:108681554	A3SS	414,856,531,1059	0,0,0,0	2461,1904,1881,2000	0,0,0,1	244	122	1	1	1.0,1.0,1.0,1.0	1.0,1.0,1.0,0.999	0
ENSMUSG00000057982	Zfp809	chr9:+:22236027:22236294:22236201:22236294:22235019:22235146	A3SS	16,28,20,26	35,39,39,58	42,21,19,32	79,39,48,47	244	122	0.898806	1	0.186,0.264,0.204,0.183	0.21,0.212,0.165,0.254	-0.001
ENSMUSG00000061436	Hipk2	chr6:-:38730868:38731076:38730868:38730995:38737357:38737520	A3SS	4,3,4,1	0,0,0,0	5,1,0,2	2,0,0,0	202	122	1	1	1.0,1.0,1.0,1.0	0.602,1.0,NA,1.0	0.133
ENSMUSG00000064289	Tank	chr2:+:61626902:61627014:61626905:61627014:61613650:61613715	A3SS	1,3,4,0	1,1,0,3	0,0,1,0	2,0,1,0	124	122	1	1	0.496,0.747,1.0,0.0	0.0,NA,0.496,NA	0.313
ENSMUSG00000064289	Tank	chr2:+:61626902:61627014:61626905:61627014:61613650:61613798	A3SS	32,63,59,68	90,235,133,173	35,43,24,36	171,121,145,110	124	122	0.0276768	0.165921	0.259,0.209,0.304,0.279	0.168,0.259,0.14,0.244	0.06
ENSMUSG00000064289	Tank	chr2:+:61643714:61644422:61644306:61644422:61627720:61627839	A3SS	147,350,231,264	5,24,12,6	240,207,179,171	32,2,10,28	244	122	0.0197636	0.126879	0.936,0.879,0.906,0.957	0.789,0.981,0.899,0.753	0.064
ENSMUSG00000023051	Tarbp2	chr15:+:102521120:102521213:102521137:102521213:102519121:102519291	A3SS	28,24,44,11	3,0,11,2	20,4,9,29	2,0,0,1	138	122	0.000478804	0.00602433	0.892,1.0,0.78,0.829	0.898,1.0,1.0,0.962	-0.09
ENSMUSG00000023051	Tarbp2	chr15:+:102521120:102521213:102521137:102521213:102520474:102520577	A3SS	73,45,90,36	5,13,3,3	43,31,26,54	2,0,6,5	138	122	0.460421	1	0.928,0.754,0.964,0.914	0.95,1.0,0.793,0.905	-0.022
ENSMUSG00000024070	Prkd3	chr17:-:78962526:78962579:78962526:78962576:78966174:78966451	A3SS	12,19,18,13	2,0,0,1	22,23,22,9	0,5,1,0	124	122	0.246318	0.784759	0.855,1.0,1.0,0.927	1.0,0.819,0.956,1.0	0.002
ENSMUSG00000042625	Safb2	chr17:-:56566878:56567018:56566878:56567015:56567532:56567624	A3SS	1,1,0,0	10,7,3,7	0,1,0,0	5,1,11,4	124	122	1	1	0.09,0.123,0.0,0.0	0.0,0.496,0.0,0.0	-0.071
ENSMUSG00000074794	Arrdc3	chr13:+:80891449:80891642:80891487:80891642:80891061:80891224	A3SS	2,3,0,4	5,15,6,8	5,5,11,10	9,36,21,14	159	122	0.12448	0.499315	0.235,0.133,0.0,0.277	0.299,0.096,0.287,0.354	-0.098
ENSMUSG00000022216	Psme1	chr14:+:55579770:55579833:55579803:55579833:55579594:55579627	A3SS	1727,3577,2002,3240	0,0,0,3	2085,1557,1649,1606	1,1,0,1	154	122	1	1	1.0,1.0,1.0,0.999	0.999,0.999,1.0,0.999	0
ENSMUSG00000022216	Psme1	chr14:+:55579770:55580041:55579930:55580041:55579594:55579627	A3SS	1522,3016,1705,2739	0,2,0,1	1870,1394,1464,1444	0,0,1,0	244	122	1	1	1.0,0.999,1.0,0.999	1.0,1.0,0.999,1.0	0
ENSMUSG00000022216	Psme1	chr14:+:55580743:55580811:55580782:55580811:55580594:55580663	A3SS	2019,5643,2744,4946	0,0,0,3	3016,2097,2314,2172	1,0,1,2	160	122	1	1	1.0,1.0,1.0,0.999	1.0,1.0,0.999,0.999	0
ENSMUSG00000031065	Cdk16	chrX:+:20693906:20694171:20694037:20694171:20693323:20693531	A3SS	4,0,5,1	7,18,9,6	2,0,0,3	7,8,4,8	244	122	0.186787	0.652539	0.222,0.0,0.217,0.077	0.125,0.0,0.0,0.158	0.058
ENSMUSG00000032336	Nptn	chr9:+:58650496:58650518:58650508:58650518:58643528:58643802	A3SS	133,155,170,126	0,0,2,0	145,106,106,117	0,0,0,0	133	122	1	1	1.0,1.0,0.987,1.0	1.0,1.0,1.0,1.0	-0.003
ENSMUSG00000029416	Slc15a4	chr5:-:127604537:127604706:127604537:127604648:127608771:127609061	A3SS	6,2,1,9	0,1,2,0	1,1,3,1	0,0,3,2	179	122	0.176641	0.632881	1.0,0.577,0.254,1.0	1.0,1.0,0.405,0.254	0.043
ENSMUSG00000038102	Trappc11	chr8:-:47513282:47513808:47513282:47513428:47513880:47513959	A3SS	49,23,46,11	0,0,0,1	22,26,22,55	0,0,0,0	244	122	1	1	1.0,1.0,1.0,0.846	1.0,1.0,1.0,1.0	-0.038
ENSMUSG00000037190	Cyb561d2	chr9:-:107541002:107541069:107541002:107541040:107541496:107541650	A3SS	8,16,14,7	83,134,138,77	11,7,7,8	176,118,108,107	150	122	0.0514434	0.259891	0.073,0.089,0.076,0.069	0.048,0.046,0.05,0.057	0.026
ENSMUSG00000057421	Las1l	chrX:-:95947769:95950446:95947769:95947855:95951309:95951356	A3SS	465,711,561,590	0,0,0,0	375,258,267,256	0,0,0,2	244	122	1	1	1.0,1.0,1.0,1.0	1.0,1.0,1.0,0.985	0.004
ENSMUSG00000057421	Las1l	chrX:-:95953221:95955211:95953221:95953303:95955874:95956000	A3SS	313,560,415,436	3,0,2,0	301,225,216,213	0,0,0,0	244	122	1	1	0.981,1.0,0.99,1.0	1.0,1.0,1.0,1.0	-0.007
ENSMUSG00000014778	Fhod1	chr8:-:105337317:105337481:105337317:105337429:105337674:105337769	A3SS	0,0,0,0	0,0,1,0	2,0,0,4	6,3,0,1	173	122	1	1	NA,NA,0.0,NA	0.19,0.0,NA,0.738	-0.309
ENSMUSG00000032518	Rpsa	chr9:+:120130044:120130363:120130117:120130363:120129157:120129276	A3SS	4,14,4,5	2035,6130,3901,4926	8,6,4,5	4202,2595,2679,2989	194	122	1	1	0.001,0.001,0.001,0.001	0.001,0.001,0.001,0.001	0
ENSMUSG00000032518	Rpsa	chr9:+:120130767:120130896:120130808:120130896:120130117:120130363	A3SS	3892,9605,6435,8321	0,0,0,0	6969,4632,4644,5063	0,1,0,0	162	122	1	1	1.0,1.0,1.0,1.0	1.0,1.0,1.0,1.0	0
ENSMUSG00000023015	Racgap1	chr15:-:99634241:99634350:99634241:99634295:99636131:99636201	A3SS	1,0,0,0	38,16,37,12	0,0,0,0	38,19,16,12	176	122	1	1	0.018,0.0,0.0,0.0	0.0,0.0,0.0,0.0	0.004
ENSMUSG00000023015	Racgap1	chr15:-:99639613:99639819:99639613:99639805:99642882:99642967	A3SS	31,18,14,5	0,0,1,0	22,17,11,14	3,0,1,0	135	122	0.840794	1	1.0,1.0,0.927,1.0	0.869,1.0,0.909,1.0	0.037
ENSMUSG00000023015	Racgap1	chr15:-:99642882:99642971:99642882:99642967:99643392:99643523	A3SS	1,1,5,1	1,0,0,0	1,2,1,4	0,0,0,0	125	122	1	1	0.494,1.0,1.0,1.0	1.0,1.0,1.0,1.0	-0.127
ENSMUSG00000056153	Socs6	chr18:-:88886991:88887065:88886991:88887052:88887208:88887333	A3SS	4,1,1,0	0,0,2,0	4,1,0,2	0,0,0,0	134	122	1	1	1.0,1.0,0.313,NA	1.0,1.0,NA,1.0	-0.229
ENSMUSG00000037845	Fdxacb1	chr9:+:50770109:50770313:50770131:50770313:50768687:50768844	A3SS	39,51,49,28	1,2,1,2	19,30,33,25	1,0,0,0	143	122	0.187238	0.653405	0.971,0.956,0.977,0.923	0.942,1.0,1.0,1.0	-0.029
ENSMUSG00000030204	Ddx47	chr6:+:135015781:135015940:135015821:135015940:135015575:135015647	A3SS	1,4,1,1	522,1003,687,769	1,4,2,9	581,605,527,497	161	122	1	1	0.001,0.003,0.001,0.001	0.001,0.005,0.003,0.014	-0.004
ENSMUSG00000030204	Ddx47	chr6:+:135018973:135021578:135021448:135021578:135018050:135018197	A3SS	530,917,702,740	0,0,0,0	689,571,569,511	1,0,0,0	244	122	1	1	1.0,1.0,1.0,1.0	0.997,1.0,1.0,1.0	0.001
ENSMUSG00000031826	Usp10	chr8:+:119941109:119942138:119941112:119942138:119936530:119936588	A3SS	118,82,198,50	70,22,78,10	60,49,45,65	33,28,26,34	124	122	0.0450605	0.233344	0.624,0.786,0.714,0.831	0.641,0.633,0.63,0.653	0.1
ENSMUSG00000028809	Srrm1	chr4:-:135323913:135324109:135323913:135324061:135324818:135325280	A3SS	258,188,391,230	1,3,0,2	221,187,213,143	3,3,0,0	169	122	1	1	0.995,0.978,1.0,0.988	0.982,0.978,1.0,1.0	0
ENSMUSG00000028809	Srrm1	chr4:-:135340502:135340607:135340502:135340604:135340846:135341035	A3SS	8,7,7,13	5,2,1,1	6,4,10,6	2,0,4,3	124	122	0.728289	1	0.612,0.775,0.873,0.927	0.747,1.0,0.711,0.663	0.017
ENSMUSG00000028809	Srrm1	chr4:-:135340502:135340622:135340502:135340604:135340846:135341035	A3SS	264,160,391,235	5,2,1,1	194,166,146,155	2,0,4,3	139	122	0.755038	1	0.979,0.986,0.997,0.995	0.988,1.0,0.97,0.978	0.005
ENSMUSG00000028809	Srrm1	chr4:-:135340502:135340622:135340502:135340607:135340846:135341035	A3SS	264,160,391,234	8,7,7,12	194,166,146,155	6,4,10,6	136	122	0.623825	1	0.967,0.953,0.98,0.946	0.967,0.974,0.929,0.959	0.004
ENSMUSG00000024422	Dhx16	chr17:+:35887398:35887539:35887423:35887539:35886089:35886242	A3SS	9,15,12,7	0,0,0,0	11,9,14,7	2,0,0,0	146	122	1	1	1.0,1.0,1.0,1.0	0.821,1.0,1.0,1.0	0.045
ENSMUSG00000039048	Foxred1	chr9:-:35204207:35205141:35204207:35205123:35205304:35205409	A3SS	4,5,8,6	145,244,253,225	2,2,4,5	141,166,138,112	139	122	0.489571	1	0.024,0.018,0.027,0.023	0.012,0.01,0.025,0.038	0.002
ENSMUSG00000039048	Foxred1	chr9:-:35207891:35207986:35207891:35207982:35209037:35209156	A3SS	126,184,162,185	7,16,10,5	104,111,93,93	19,14,15,8	125	122	0.000104179	0.0016612	0.946,0.918,0.941,0.973	0.842,0.886,0.858,0.919	0.068
ENSMUSG00000039048	Foxred1	chr9:-:35209415:35209529:35209415:35209507:35209939:35210165	A3SS	32,42,21,50	0,1,0,0	28,16,31,13	0,2,0,0	143	122	1	1	1.0,0.973,1.0,1.0	1.0,0.872,1.0,1.0	0.025
ENSMUSG00000039048	Foxred1	chr9:-:35209415:35209529:35209415:35209507:35209944:35210165	A3SS	119,193,160,191	4,12,8,10	98,90,107,79	7,11,5,6	143	122	0.170351	0.617905	0.962,0.932,0.945,0.942	0.923,0.875,0.948,0.918	0.029
ENSMUSG00000000127	Fer	chr17:+:63981479:63981686:63981482:63981686:63973064:63973157	A3SS	1,0,0,0	1,1,0,0	4,0,0,0	0,0,0,0	124	122	1	1	0.496,0.0,NA,NA	1.0,NA,NA,NA	-0.752
ENSMUSG00000093813	Trav9n-2	chr14:+:53203260:53203554:53203263:53203554:53203121:53203167	A3SS	0,1,0,0	0,0,0,0	0,0,0,0	0,0,0,1	124	122	1	1	NA,1.0,NA,NA	NA,NA,NA,0.0	1
ENSMUSG00000034586	Hid1	chr11:-:115359694:115359811:115359694:115359808:115360321:115360492	A3SS	9,7,11,7	16,9,17,4	29,35,35,59	76,93,59,154	124	122	0.0669452	0.319452	0.356,0.434,0.389,0.633	0.273,0.27,0.369,0.274	0.157
ENSMUSG00000023755	Rhebl1	chr15:-:98878452:98878593:98878452:98878534:98879007:98879055	A3SS	10,16,14,9	41,45,33,36	6,15,6,20	46,45,27,40	180	122	0.791115	1	0.142,0.194,0.223,0.145	0.081,0.184,0.131,0.253	0.014
ENSMUSG00000023755	Rhebl1	chr15:-:98878452:98879055:98878452:98878534:98879258:98879315	A3SS	67,91,71,62	1,4,0,2	101,110,80,108	0,0,0,1	244	122	0.218558	0.722768	0.971,0.919,1.0,0.939	1.0,1.0,1.0,0.982	-0.038
ENSMUSG00000039187	Fanci	chr7:+:79444674:79444862:79444677:79444862:79444400:79444509	A3SS	63,90,93,81	7,5,6,4	13,8,12,11	0,0,0,2	124	122	0.00254875	0.0241456	0.899,0.947,0.938,0.952	1.0,1.0,1.0,0.844	-0.027
ENSMUSG00000033852	Gm28042	chr2:+:120034477:120034670:120034573:120034670:120032113:120032465	A3SS	2,0,5,1	1,0,0,0	1,5,3,0	1,0,1,3	217	122	1	1	0.529,NA,1.0,1.0	0.36,1.0,0.628,0.0	0.346
ENSMUSG00000036371	Serbp1	chr6:+:67272138:67272228:67272156:67272228:67271886:67272027	A3SS	360,303,476,270	208,173,237,147	91,76,67,94	42,33,36,48	139	122	0.324883	0.946281	0.603,0.606,0.638,0.617	0.655,0.669,0.62,0.632	-0.028
ENSMUSG00000036371	Serbp1	chr6:+:67272818:67272938:67272863:67272938:67272138:67272228	A3SS	386,300,462,265	444,372,494,366	97,61,60,95	99,79,69,69	166	122	0.223777	0.734747	0.39,0.372,0.407,0.347	0.419,0.362,0.39,0.503	-0.039
ENSMUSG00000021902	Phf7	chr14:-:31240858:31241009:31240858:31240983:31241725:31241827	A3SS	0,0,0,1	8,9,13,15	0,0,0,0	9,4,7,9	147	122	1	1	0.0,0.0,0.0,0.052	0.0,0.0,0.0,0.0	0.013
ENSMUSG00000034023	Fancd2	chr6:+:113560052:113560195:113560085:113560195:113556262:113556373	A3SS	0,0,0,1	23,23,27,17	0,0,0,0	1,1,0,0	154	122	1	1	0.0,0.0,0.0,0.045	0.0,0.0,NA,NA	0.011
ENSMUSG00000034023	Fancd2	chr6:+:113572539:113572760:113572643:113572760:113570872:113571016	A3SS	0,0,0,2	36,21,20,22	0,0,0,0	0,0,1,0	225	122	1	1	0.0,0.0,0.0,0.047	NA,NA,0.0,NA	0.012
ENSMUSG00000032212	Sltm	chr9:+:70573456:70573925:70573510:70573925:70572148:70572176	A3SS	91,92,107,64	21,30,31,28	118,69,77,74	26,29,17,24	175	122	0.653462	1	0.751,0.681,0.706,0.614	0.76,0.624,0.759,0.682	-0.018
ENSMUSG00000032604	Qars	chr9:+:108512430:108512582:108512482:108512582:108511531:108511618	A3SS	0,0,0,0	130,238,161,219	2,3,2,1	158,131,157,152	173	122	1	1	0.0,0.0,0.0,0.0	0.009,0.016,0.009,0.005	-0.01
ENSMUSG00000032604	Qars	chr9:+:108513668:108513806:108513723:108513806:108513285:108513378	A3SS	271,424,371,364	0,1,3,0	264,242,227,247	6,1,2,6	176	122	0.171831	0.621873	1.0,0.997,0.988,1.0	0.968,0.994,0.987,0.966	0.017
ENSMUSG00000032604	Qars	chr9:+:108515106:108515232:108515119:108515232:108514966:108515033	A3SS	121,247,191,218	0,0,0,0	182,136,109,128	0,0,3,0	134	122	1	1	1.0,1.0,1.0,1.0	1.0,1.0,0.971,1.0	0.007
ENSMUSG00000028580	Pum1	chr4:+:130743689:130743794:130743692:130743794:130741462:130741556	A3SS	40,24,32,18	51,25,30,32	76,41,45,52	92,61,52,65	124	122	0.837419	1	0.436,0.486,0.512,0.356	0.448,0.398,0.46,0.44	0.011
ENSMUSG00000028608	0610037L13Rik	chr4:+:107891954:107892036:107891959:107892036:107891464:107891521	A3SS	70,157,113,177	1,9,0,4	176,147,138,148	8,0,2,7	126	122	0.829579	1	0.985,0.944,1.0,0.977	0.955,1.0,0.985,0.953	0.003
ENSMUSG00000057541	Pus7	chr5:-:23748755:23748922:23748755:23748843:23749804:23749866	A3SS	2,0,1,2	21,41,15,27	1,0,0,0	5,10,6,12	200	122	0.594221	1	0.055,0.0,0.039,0.043	0.109,0.0,0.0,0.0	0.007
ENSMUSG00000062647	Rpl7a	chr2:+:26912292:26912445:26912365:26912445:26912018:26912159	A3SS	3,12,3,2	635,1643,1074,1324	24,15,16,18	689,439,473,575	194	122	8.10326e-06	0.000178771	0.003,0.005,0.002,0.001	0.021,0.021,0.021,0.019	-0.018
ENSMUSG00000055897	Ppp4r1l-ps	chr2:-:173592116:173592333:173592116:173592221:173592801:173593014	A3SS	0,2,0,0	0,0,0,0	4,0,1,5	2,1,0,0	233	122	1	1	NA,1.0,NA,NA	0.512,0.0,1.0,1.0	0.372
ENSMUSG00000055897	Ppp4r1l-ps	chr2:-:173615482:173616423:173615482:173615576:173659322:173659367	A3SS	0,3,1,5	2,3,5,5	5,5,3,3	2,1,7,5	244	122	0.161489	0.594634	0.0,0.333,0.091,0.333	0.556,0.714,0.176,0.231	-0.23
ENSMUSG00000028923	Necap2	chr4:-:141071580:141071717:141071580:141071695:141072528:141072637	A3SS	7,2,10,4	3,6,4,2	39,19,11,29	35,40,25,40	143	122	0.101011	0.434969	0.666,0.221,0.681,0.63	0.487,0.288,0.273,0.382	0.192
ENSMUSG00000028923	Necap2	chr4:-:141073674:141073779:141073674:141073762:141074959:141075060	A3SS	71,75,75,42	0,0,2,0	154,129,106,137	3,0,1,1	138	122	1	1	1.0,1.0,0.971,1.0	0.978,1.0,0.989,0.992	0.003
ENSMUSG00000030325	Klrb1c	chr6:-:128784104:128784250:128784104:128784241:128784736:128784811	A3SS	1,4,0,0	0,0,0,0	8,6,3,3	2,1,0,0	130	122	1	1	1.0,1.0,NA,NA	0.79,0.849,1.0,1.0	0.09
ENSMUSG00000030325	Klrb1c	chr6:-:128784104:128784259:128784104:128784241:128784736:128784811	A3SS	3,9,1,3	0,0,0,0	17,8,15,15	2,1,0,0	139	122	1	1	1.0,1.0,1.0,1.0	0.882,0.875,1.0,1.0	0.061
ENSMUSG00000030325	Klrb1c	chr6:-:128784104:128784259:128784104:128784250:128784736:128784811	A3SS	3,8,1,3	1,3,0,0	15,8,15,13	6,6,3,1	130	122	0.0320807	0.184851	0.738,0.714,1.0,1.0	0.701,0.556,0.824,0.924	0.112
ENSMUSG00000036781	Rps27l	chr9:+:66948638:66948717:66948640:66948717:66947586:66947697	A3SS	7,33,27,40	0,0,0,1	0,6,1,0	0,1,0,0	123	122	1	1	1.0,1.0,1.0,0.975	NA,0.856,1.0,NA	0.066
ENSMUSG00000038690	Atp5j2	chr5:-:145188192:145188322:145188192:145188258:145191502:145191592	A3SS	5,10,11,4	0,0,2,6	9,4,6,4	0,4,0,2	185	122	0.88116	1	1.0,1.0,0.784,0.305	1.0,0.397,1.0,0.569	0.031
ENSMUSG00000063511	Snrnp70	chr7:-:45380716:45383184:45380716:45380818:45383803:45383885	A3SS	6,4,11,9	160,59,177,38	31,38,35,73	21,16,12,21	244	122	0	0	0.018,0.033,0.03,0.106	0.425,0.543,0.593,0.635	-0.502
ENSMUSG00000004865	Srpk1	chr17:-:28599470:28600456:28599470:28599869:28600868:28600894	A3SS	256,369,331,348	1,4,7,4	640,398,371,384	17,11,9,14	244	122	0.000687882	0.00815429	0.992,0.979,0.959,0.978	0.95,0.948,0.954,0.932	0.031
ENSMUSG00000037613	Tnfrsf23	chr7:-:143670831:143671015:143670831:143670943:143679944:143680073	A3SS	0,0,0,0	0,8,3,9	2,1,0,0	1,4,1,4	193	122	1	1	NA,0.0,0.0,0.0	0.558,0.136,0.0,0.0	-0.174
ENSMUSG00000021175	Cdca7l	chr12:+:117870005:117870137:117870008:117870137:117865029:117865164	A3SS	53,126,64,116	29,54,33,50	44,35,32,27	27,25,30,12	124	122	0.0684344	0.323682	0.643,0.697,0.656,0.695	0.616,0.579,0.512,0.689	0.074
ENSMUSG00000020056	Washc3	chr10:+:88215966:88216074:88215982:88216074:88213646:88213712	A3SS	187,453,277,425	0,0,0,1	550,370,370,402	2,0,0,1	137	122	1	1	1.0,1.0,1.0,0.997	0.996,1.0,1.0,0.997	0.001
ENSMUSG00000020056	Washc3	chr10:+:88219249:88219360:88219252:88219360:88215966:88216074	A3SS	145,401,248,364	35,99,73,87	434,293,328,339	127,66,75,86	124	122	0.947915	1	0.803,0.799,0.77,0.805	0.771,0.814,0.811,0.795	-0.003
ENSMUSG00000032478	Nme6	chr9:+:109835269:109835414:109835317:109835414:109833195:109833295	A3SS	0,1,2,0	86,163,115,108	1,0,0,0	29,38,28,23	169	122	1	1	0.0,0.004,0.012,0.0	0.024,0.0,0.0,0.0	-0.002
ENSMUSG00000032478	Nme6	chr9:+:109841926:109842087:109841961:109842087:109841475:109841515	A3SS	139,323,267,243	5,8,6,6	71,59,44,57	3,3,0,0	156	122	0.265622	0.822085	0.956,0.969,0.972,0.969	0.949,0.939,1.0,1.0	-0.006
ENSMUSG00000038611	Phrf1	chr7:+:141257248:141257498:141257343:141257498:141256802:141256922	A3SS	0,2,3,0	36,13,39,7	1,0,1,0	17,11,23,25	216	122	0.586618	1	0.0,0.08,0.042,0.0	0.032,0.0,0.024,0.0	0.017
ENSMUSG00000038611	Phrf1	chr7:+:141261212:141261542:141261287:141261542:141260959:141261114	A3SS	55,47,76,41	9,6,9,8	42,38,30,57	8,3,5,18	196	122	0.379234	1	0.792,0.83,0.84,0.761	0.766,0.887,0.789,0.663	0.029
ENSMUSG00000028470	Hint2	chr4:-:43654512:43654614:43654512:43654585:43654715:43654820	A3SS	0,0,2,0	1,10,15,13	0,1,0,0	17,11,8,8	150	122	1	1	0.0,0.0,0.098,0.0	0.0,0.069,0.0,0.0	0.007
ENSMUSG00000025212	Sfxn3	chr19:+:45050635:45050725:45050649:45050725:45050227:45050326	A3SS	0,6,0,4	57,213,76,152	8,2,6,7	344,360,282,234	135	122	0.666258	1	0.0,0.025,0.0,0.023	0.021,0.005,0.019,0.026	-0.006
ENSMUSG00000035469	Rcbtb1	chr14:+:59206763:59206930:59206803:59206930:59205624:59205722	A3SS	0,0,0,0	1,0,1,0	0,1,0,0	0,1,0,0	161	122	1	1	0.0,NA,0.0,NA	NA,0.431,NA,NA	-0.431
ENSMUSG00000078552	Dcdc2b	chr4:-:129610908:129611085:129610908:129611040:129611262:129611339	A3SS	0,0,0,0	0,2,1,1	2,0,0,0	5,5,17,4	166	122	1	1	NA,0.0,0.0,0.0	0.227,0.0,0.0,0.0	-0.057
ENSMUSG00000041977	Arhgef11	chr3:+:87710650:87711542:87711499:87711542:87709563:87709662	A3SS	0,1,0,0	2,2,0,0	0,1,0,1	4,4,3,3	244	122	1	1	0.0,0.2,NA,NA	0.0,0.111,0.0,0.143	0.037
ENSMUSG00000041977	Arhgef11	chr3:+:87717420:87717520:87717423:87717520:87717029:87717174	A3SS	1,0,1,0	0,0,0,1	5,2,2,3	6,1,2,1	124	122	1	1	1.0,NA,1.0,0.0	0.451,0.663,0.496,0.747	0.077
ENSMUSG00000024290	Rock1	chr18:-:10116773:10116862:10116773:10116859:10119884:10119945	A3SS	13,23,18,28	1,6,1,4	41,34,26,30	9,5,4,9	124	122	0.18859	0.655993	0.927,0.79,0.947,0.873	0.818,0.87,0.865,0.766	0.054
ENSMUSG00000031691	Tnpo2	chr8:+:85038334:85038489:85038377:85038489:85036914:85036977	A3SS	8,4,8,2	0,0,0,0	0,3,4,8	0,0,1,0	164	122	1	1	1.0,1.0,1.0,1.0	NA,1.0,0.748,1.0	0.084
ENSMUSG00000031691	Tnpo2	chr8:+:85038334:85038489:85038377:85038489:85037167:85037291	A3SS	7,4,4,2	1,0,0,0	0,3,5,6	0,0,1,0	164	122	1	1	0.839,1.0,1.0,1.0	NA,1.0,0.788,1.0	0.03
ENSMUSG00000031691	Tnpo2	chr8:+:85054691:85054797:85054721:85054797:85054325:85054421	A3SS	10,8,4,5	34,20,28,13	14,6,5,11	17,20,18,27	151	122	0.191896	0.663494	0.192,0.244,0.103,0.237	0.4,0.195,0.183,0.248	-0.063
ENSMUSG00000002668	Dennd1c	chr17:-:57070529:57070660:57070529:57070623:57070918:57071023	A3SS	0,1,0,2	55,159,60,163	6,14,6,12	387,364,360,295	158	122	0.0080531	0.0617596	0.0,0.005,0.0,0.009	0.012,0.029,0.013,0.03	-0.017
ENSMUSG00000002668	Dennd1c	chr17:-:57074113:57074196:57074113:57074179:57074273:57074354	A3SS	6,23,12,21	54,192,78,163	82,71,81,38	442,364,366,335	138	122	0.0208036	0.132953	0.089,0.096,0.12,0.102	0.141,0.147,0.164,0.091	-0.034
ENSMUSG00000002668	Dennd1c	chr17:-:57075368:57075559:57075368:57075488:57076646:57076696	A3SS	2,11,5,8	27,127,39,127	42,43,38,45	404,272,247,246	192	122	0.00213495	0.021108	0.045,0.052,0.075,0.038	0.062,0.091,0.089,0.104	-0.034
ENSMUSG00000028821	Syf2	chr4:+:134934931:134935464:134935373:134935464:134934455:134934581	A3SS	257,598,406,575	0,0,0,0	1005,546,593,735	0,1,0,6	244	122	1	1	1.0,1.0,1.0,1.0	1.0,0.996,1.0,0.984	0.005
ENSMUSG00000042535	Gtpbp1	chr15:+:79713225:79713478:79713363:79713478:79712095:79712219	A3SS	0,0,0,0	11,6,22,7	1,0,1,0	18,18,20,9	244	122	1	1	0.0,0.0,0.0,0.0	0.027,0.0,0.024,0.0	-0.013
ENSMUSG00000005465	Il27ra	chr8:-:84040673:84040855:84040673:84040831:84040931:84041089	A3SS	0,0,2,2	214,220,279,145	1,4,0,7	606,593,432,730	145	122	1	1	0.0,0.0,0.006,0.011	0.001,0.006,0.0,0.008	0.001
ENSMUSG00000079435	Rpl36a	chrX:+:134586510:134586578:134586511:134586578:134586077:134586183	A3SS	336,1727,911,1527	0,0,0,2	1090,555,537,683	0,0,0,2	122	122	1	1	1.0,1.0,1.0,0.999	1.0,1.0,1.0,0.997	0.001
ENSMUSG00000028292	Rars2	chr4:+:34630472:34630570:34630476:34630570:34625400:34625484	A3SS	115,211,150,174	1,2,0,0	92,80,76,90	1,2,1,1	125	122	1	1	0.991,0.99,1.0,1.0	0.989,0.975,0.987,0.989	0.01
ENSMUSG00000030316	Tamm41	chr6:-:115012157:115012323:115012157:115012319:115016082:115016228	A3SS	35,43,47,25	0,0,1,0	8,5,4,14	0,2,0,1	125	122	1	1	1.0,1.0,0.979,1.0	1.0,0.709,1.0,0.932	0.085
ENSMUSG00000024830	Rps6kb2	chr19:-:4158065:4158363:4158065:4158128:4158609:4158919	A3SS	6,19,9,17	32,65,57,65	55,28,27,47	75,75,84,73	244	122	7.44388e-05	0.00127536	0.086,0.128,0.073,0.116	0.268,0.157,0.138,0.244	-0.101
ENSMUSG00000024830	Rps6kb2	chr19:-:4162602:4162723:4162602:4162718:4162821:4162862	A3SS	16,58,36,46	0,1,0,0	91,81,100,72	3,2,8,2	126	122	0.00266807	0.0247935	1.0,0.983,1.0,1.0	0.967,0.975,0.924,0.972	0.036
ENSMUSG00000028708	Mknk1	chr4:+:115874619:115874814:115874758:115874814:115873210:115873306	A3SS	142,166,199,117	4,4,1,3	375,242,217,252	3,4,4,9	244	122	0.849377	1	0.947,0.954,0.99,0.951	0.984,0.968,0.964,0.933	-0.002
ENSMUSG00000017670	Elmo2	chr2:-:165294240:165294323:165294240:165294311:165295013:165295121	A3SS	92,67,88,55	2,2,0,3	55,39,32,62	1,1,2,2	133	122	0.858954	1	0.977,0.968,1.0,0.944	0.981,0.973,0.936,0.966	0.008
ENSMUSG00000024238	Zeb1	chr18:+:5766220:5768025:5766391:5768025:5761327:5761433	A3SS	58,73,55,66	0,0,0,0	153,99,106,118	0,0,0,1	244	122	1	1	1.0,1.0,1.0,1.0	1.0,1.0,1.0,0.983	0.004
ENSMUSG00000041570	Camsap2	chr1:-:136274800:136274900:136274800:136274873:136276537:136276758	A3SS	0,3,0,2	2,7,2,4	0,0,0,0	5,2,1,5	148	122	0.155491	0.585775	0.0,0.261,0.0,0.292	0.0,0.0,0.0,0.0	0.138
ENSMUSG00000031400	G6pdx	chrX:-:74412318:74412480:74412318:74412477:74413863:74414081	A3SS	12,7,13,6	367,631,463,547	4,1,4,1	214,163,168,170	124	122	0.112594	0.467624	0.031,0.011,0.027,0.011	0.018,0.006,0.023,0.006	0.007
ENSMUSG00000037174	Elf2	chr3:-:51264868:51265042:51264868:51265006:51266752:51266866	A3SS	19,35,44,22	26,21,46,35	73,55,56,105	49,100,40,48	157	122	0.286935	0.866183	0.362,0.564,0.426,0.328	0.537,0.299,0.521,0.63	-0.077
ENSMUSG00000026641	Usf1	chr1:+:171414372:171414529:171414436:171414529:171411312:171411440	A3SS	2,0,7,2	22,40,21,46	19,6,6,5	60,59,51,63	185	122	0.0353993	0.195547	0.057,0.0,0.18,0.028	0.173,0.063,0.072,0.05	-0.023
ENSMUSG00000006932	Ctnnb1	chr9:+:120950893:120951147:120951021:120951147:120950521:120950749	A3SS	25,40,33,27	0,1,0,1	24,23,7,22	0,0,0,0	244	122	1	1	1.0,0.952,1.0,0.931	1.0,1.0,1.0,1.0	-0.029
ENSMUSG00000039753	Fbxl5	chr5:-:43760706:43760855:43760706:43760852:43762816:43762942	A3SS	62,28,73,26	6,0,3,0	53,50,36,83	1,0,1,0	124	122	0.0599162	0.293744	0.91,1.0,0.96,1.0	0.981,1.0,0.973,1.0	-0.021
ENSMUSG00000068040	Tm9sf4	chr2:+:153198349:153198433:153198353:153198433:153195489:153195565	A3SS	194,292,224,204	0,1,2,1	148,169,162,140	3,4,3,3	125	122	0.318286	0.932847	1.0,0.997,0.991,0.995	0.98,0.976,0.981,0.979	0.017
ENSMUSG00000020782	Llgl2	chr11:+:115854731:115854859:115854811:115854859:115854546:115854575	A3SS	0,0,0,2	2,3,2,0	3,7,2,7	4,2,4,2	201	122	0.000259769	0.00365378	0.0,0.0,0.0,1.0	0.313,0.68,0.233,0.68	-0.227
ENSMUSG00000029635	Cdk8	chr5:+:146292623:146292767:146292638:146292767:146286107:146286239	A3SS	14,20,13,13	1,0,0,3	2,5,7,1	0,0,0,0	136	122	1	1	0.926,1.0,1.0,0.795	1.0,1.0,1.0,1.0	-0.07
ENSMUSG00000021555	Naa35	chr13:+:59625418:59625597:59625463:59625597:59624504:59624603	A3SS	181,301,231,238	6,3,0,1	205,156,111,152	2,0,0,1	166	122	0.9249	1	0.957,0.987,1.0,0.994	0.987,1.0,1.0,0.991	-0.01
ENSMUSG00000030682	Cdipt	chr7:+:126978865:126978996:126978914:126978996:126978261:126978415	A3SS	1,0,2,1	138,93,167,51	2,3,5,1	177,141,136,219	170	122	1	1	0.005,0.0,0.009,0.014	0.008,0.015,0.026,0.003	-0.006
ENSMUSG00000030682	Cdipt	chr7:+:126979257:126979403:126979304:126979403:126978914:126978996	A3SS	6,7,5,4	1,1,3,0	46,32,24,45	1,2,2,1	168	122	0.7445	1	0.813,0.836,0.548,1.0	0.971,0.921,0.897,0.97	-0.14
ENSMUSG00000030682	Cdipt	chr7:+:126979257:126979403:126979321:126979403:126978914:126978996	A3SS	10,14,6,4	145,90,183,62	73,47,39,63	127,133,135,195	185	122	0	0	0.044,0.093,0.021,0.041	0.275,0.189,0.16,0.176	-0.15
ENSMUSG00000030682	Cdipt	chr7:+:126979304:126979403:126979321:126979403:126978914:126978996	A3SS	5,8,4,0	145,90,183,62	28,17,17,19	127,133,135,195	138	122	1.19461e-08	5.19977e-07	0.03,0.073,0.019,0.0	0.163,0.102,0.1,0.079	-0.081
ENSMUSG00000030590	Fam98c	chr7:-:29153321:29154535:29153321:29153489:29154615:29154693	A3SS	0,5,6,3	0,0,1,0	15,10,7,19	0,0,0,0	244	122	1	1	NA,1.0,0.75,1.0	1.0,1.0,1.0,1.0	-0.083
ENSMUSG00000072772	Grcc10	chr6:-:124739182:124739515:124739182:124739413:124740518:124740695	A3SS	14,14,17,11	135,554,478,348	59,52,51,38	1842,1026,926,1486	223	122	0.696695	1	0.054,0.014,0.019,0.017	0.017,0.027,0.029,0.014	0.004
ENSMUSG00000085525	Gm13166	chr4:+:146278352:146278434:146278355:146278434:146272882:146272975	A3SS	3,8,1,5	0,0,0,2	6,8,6,2	1,0,1,3	124	122	0.140666	0.546545	1.0,1.0,1.0,0.711	0.855,1.0,0.855,0.396	0.151
ENSMUSG00000035125	Gcfc2	chr6:+:81944320:81944520:81944406:81944520:81943428:81943541	A3SS	1,6,5,4	1,0,1,2	0,2,1,1	1,0,0,1	207	122	0.478489	1	0.371,1.0,0.747,0.541	0.0,1.0,1.0,0.371	0.072
ENSMUSG00000009995	Taz	chrX:+:74288177:74288513:74288450:74288513:74288018:74288099	A3SS	83,186,141,150	0,0,0,0	363,352,381,322	0,0,0,1	244	122	1	1	1.0,1.0,1.0,1.0	1.0,1.0,1.0,0.994	0.002
ENSMUSG00000009995	Taz	chrX:+:74288447:74288513:74288450:74288513:74288177:74288219	A3SS	11,25,20,23	71,129,88,84	50,32,31,49	265,204,210,247	124	122	0.300966	0.895945	0.132,0.16,0.183,0.212	0.157,0.134,0.127,0.163	0.026
ENSMUSG00000009995	Taz	chrX:+:74288928:74289019:74288983:74289019:74288661:74288714	A3SS	10,40,19,23	0,1,0,0	69,89,64,64	4,1,0,3	176	122	0.25134	0.792915	1.0,0.965,1.0,1.0	0.923,0.984,1.0,0.937	0.03
ENSMUSG00000072825	Cep170b	chr12:+:112740773:112741011:112740878:112741011:112737838:112739509	A3SS	2,3,2,0	1,0,0,0	2,0,0,0	0,0,0,0	226	122	1	1	0.519,1.0,1.0,NA	1.0,NA,NA,NA	-0.16
ENSMUSG00000024019	Cmtr1	chr17:+:29698637:29699288:29699219:29699288:29697948:29698071	A3SS	260,341,277,282	0,0,0,0	351,290,279,233	3,1,0,5	244	122	0.74864	1	1.0,1.0,1.0,1.0	0.983,0.993,1.0,0.959	0.016
ENSMUSG00000020719	Ddx5	chr11:-:106782468:106782693:106782468:106782684:106783958:106784018	A3SS	837,455,1062,395	0,0,0,0	863,782,730,1503	0,0,0,45	130	122	0.34402	0.984093	1.0,1.0,1.0,1.0	1.0,1.0,1.0,0.969	0.008
ENSMUSG00000008496	Pou2f2	chr7:-:25097653:25097815:25097653:25097767:25099951:25100043	A3SS	0,0,3,2	4,4,1,1	0,0,0,0	2,0,4,1	169	122	1	1	0.0,0.0,0.684,0.591	0.0,NA,0.0,0.0	0.319
ENSMUSG00000038095	Sbno1	chr5:-:124410069:124410382:124410069:124410379:124413184:124413289	A3SS	12,12,20,3	5,2,5,0	5,13,10,13	1,3,2,1	124	122	0.382996	1	0.702,0.855,0.797,1.0	0.831,0.81,0.831,0.927	-0.011
ENSMUSG00000038095	Sbno1	chr5:-:124410069:124410382:124410069:124410379:124414398:124414527	A3SS	9,6,19,15	1,3,6,2	9,9,10,13	4,1,5,2	124	122	0.739691	1	0.899,0.663,0.757,0.881	0.689,0.899,0.663,0.865	0.021
ENSMUSG00000025949	Pikfyve	chr1:+:65192530:65192566:65192533:65192566:65192144:65192294	A3SS	0,0,0,0	2,0,0,2	0,3,4,2	1,0,0,0	124	122	1	1	0.0,NA,NA,0.0	0.0,1.0,1.0,1.0	-0.75
ENSMUSG00000015790	Surf1	chr2:-:26913576:26913690:26913576:26913658:26913912:26914075	A3SS	3,5,1,8	105,200,128,163	8,12,4,4	272,230,183,222	153	122	0.619263	1	0.022,0.02,0.006,0.038	0.023,0.04,0.017,0.014	-0.002
ENSMUSG00000015790	Surf1	chr2:-:26915431:26915532:26915431:26915514:26915595:26915769	A3SS	1,3,1,0	67,132,92,113	8,7,5,9	206,155,129,148	139	122	0.000322139	0.0043781	0.013,0.02,0.009,0.0	0.033,0.038,0.033,0.051	-0.028
ENSMUSG00000015790	Surf1	chr2:-:26915595:26915749:26915595:26915729:26915954:26916006	A3SS	7,15,6,7	35,69,48,63	34,26,21,17	100,57,62,86	141	122	0.00140927	0.0149317	0.148,0.158,0.098,0.088	0.227,0.283,0.227,0.146	-0.098
ENSMUSG00000015790	Surf1	chr2:-:26915595:26915769:26915595:26915729:26915954:26916006	A3SS	7,22,9,13	35,69,48,63	41,46,34,24	100,57,62,86	161	122	0.000879656	0.0101555	0.132,0.195,0.124,0.135	0.237,0.379,0.294,0.175	-0.125
ENSMUSG00000015790	Surf1	chr2:-:26915595:26915769:26915595:26915749:26915954:26916006	A3SS	5,16,6,10	5,9,3,4	24,29,24,15	17,9,11,8	141	122	0.772178	1	0.464,0.606,0.634,0.684	0.55,0.736,0.654,0.619	-0.043
ENSMUSG00000015790	Surf1	chr2:-:26915595:26915784:26915595:26915769:26916256:26916345	A3SS	1,0,1,0	0,3,0,1	5,4,6,0	0,0,0,0	136	122	1	1	1.0,0.0,1.0,0.0	1.0,1.0,1.0,NA	-0.5
ENSMUSG00000022701	Ccdc191	chr16:+:43905345:43905483:43905350:43905483:43898089:43898231	A3SS	11,26,13,31	0,0,0,0	30,28,25,40	1,0,2,3	126	122	0.489511	1	1.0,1.0,1.0,1.0	0.967,1.0,0.924,0.928	0.045
ENSMUSG00000056851	Pcbp2	chr15:+:102484153:102484240:102484165:102484240:102483159:102483288	A3SS	14,21,18,29	214,432,266,342	13,15,10,8	310,161,169,209	133	122	0.28731	0.866504	0.057,0.043,0.058,0.072	0.037,0.079,0.051,0.034	0.007
ENSMUSG00000056851	Pcbp2	chr15:+:102489751:102489807:102489754:102489807:102488204:102488277	A3SS	47,114,70,69	11,12,12,15	56,15,27,26	14,7,1,9	124	122	0.310678	0.917226	0.808,0.903,0.852,0.819	0.797,0.678,0.964,0.74	0.051
ENSMUSG00000056851	Pcbp2	chr15:+:102489751:102489807:102489754:102489807:102488775:102488814	A3SS	187,428,285,352	78,182,134,186	205,153,173,188	115,70,75,88	124	122	0.715443	1	0.702,0.698,0.677,0.651	0.637,0.683,0.694,0.678	0.009
ENSMUSG00000026816	Gtf3c5	chr2:-:28567607:28567802:28567607:28567784:28568484:28568627	A3SS	13,7,10,2	231,157,252,98	2,1,0,1	32,40,38,55	139	122	0.00804674	0.0617596	0.047,0.038,0.034,0.018	0.052,0.021,0.0,0.016	0.012
ENSMUSG00000036550	Cnot1	chr8:-:95736253:95736445:95736253:95736393:95739807:95739927	A3SS	166,190,192,187	2,5,4,3	216,200,174,120	2,4,3,1	173	122	0.375787	1	0.983,0.964,0.971,0.978	0.987,0.972,0.976,0.988	-0.007
ENSMUSG00000036550	Cnot1	chr8:-:95754964:95755111:95754964:95755108:95756091:95756293	A3SS	59,68,98,95	24,32,30,20	110,93,59,63	36,18,41,19	124	122	0.859782	1	0.707,0.676,0.763,0.824	0.75,0.836,0.586,0.765	0.008
ENSMUSG00000036550	Cnot1	chr8:-:95774629:95774728:95774629:95774722:95775278:95775386	A3SS	72,105,87,111	0,0,2,1	102,95,85,72	0,0,0,0	127	122	1	1	1.0,1.0,0.977,0.991	1.0,1.0,1.0,1.0	-0.008
ENSMUSG00000054199	Gon4l	chr3:+:88854601:88854795:88854604:88854795:88846387:88846579	A3SS	9,13,4,7	0,1,2,0	18,9,7,8	2,2,2,1	124	122	0.0326779	0.185964	1.0,0.927,0.663,1.0	0.899,0.816,0.775,0.887	0.053
ENSMUSG00000024194	Cuta	chr17:-:26938571:26938649:26938571:26938617:26938726:26938786	A3SS	15,25,36,53	106,172,240,197	65,30,39,65	234,145,138,262	153	122	0.0122262	0.0861718	0.101,0.104,0.107,0.177	0.181,0.142,0.184,0.165	-0.046
ENSMUSG00000031879	Ciao2b	chr8:-:104640967:104641093:104640967:104641088:104641310:104641390	A3SS	151,337,361,246	3,0,6,0	344,173,183,305	1,0,0,0	126	122	1	1	0.98,1.0,0.983,1.0	0.997,1.0,1.0,1.0	-0.008
ENSMUSG00000020873	Slc35b1	chr11:+:95386485:95386616:95386510:95386616:95385800:95385904	A3SS	166,133,193,135	11,12,23,7	38,48,42,70	22,10,8,16	146	122	4.35024e-06	0.00010303	0.927,0.903,0.875,0.942	0.591,0.8,0.814,0.785	0.164
ENSMUSG00000018572	Phf23	chr11:+:69998300:69999132:69998501:69999132:69997745:69997838	A3SS	107,131,268,99	7,11,21,6	199,114,113,145	15,9,6,15	244	122	0.800268	1	0.884,0.856,0.865,0.892	0.869,0.864,0.904,0.829	0.008
ENSMUSG00000027947	Il6ra	chr3:-:89878848:89878895:89878848:89878892:89885901:89886043	A3SS	3,4,0,0	0,2,3,0	4,13,3,7	10,10,10,9	124	122	1	1	1.0,0.663,0.0,NA	0.282,0.561,0.228,0.434	0.178
ENSMUSG00000040312	Cchcr1	chr17:+:35530401:35530558:35530443:35530558:35530147:35530299	A3SS	0,0,1,0	4,7,3,5	0,0,0,0	6,3,0,3	163	122	1	1	0.0,0.0,0.2,0.0	0.0,0.0,NA,0.0	0.05
ENSMUSG00000030035	Wbp1	chr6:-:83120184:83120876:83120184:83120287:83121202:83121559	A3SS	1,1,1,0	0,0,2,0	5,6,2,4	0,0,2,2	244	122	1	1	1.0,1.0,0.2,NA	1.0,1.0,0.333,0.5	0.025
ENSMUSG00000043411	Usp48	chr4:+:137615712:137615841:137615715:137615841:137613681:137613861	A3SS	4,11,3,2	4,5,5,5	6,4,4,7	9,9,3,9	124	122	0.518936	1	0.496,0.684,0.371,0.282	0.396,0.304,0.567,0.434	0.033
ENSMUSG00000043411	Usp48	chr4:+:137625156:137625287:137625159:137625287:137623273:137623388	A3SS	2,5,3,0	5,14,7,6	1,5,1,1	16,5,8,6	124	122	0.568648	1	0.282,0.26,0.297,0.0	0.058,0.496,0.11,0.141	0.008
ENSMUSG00000043411	Usp48	chr4:+:137637759:137637890:137637764:137637890:137634897:137635008	A3SS	3,9,10,6	0,0,0,0	15,13,7,19	4,2,0,3	126	122	0.000294967	0.00404294	1.0,1.0,1.0,1.0	0.784,0.863,1.0,0.86	0.123
ENSMUSG00000043411	Usp48	chr4:+:137637759:137637890:137637764:137637890:137636933:137636987	A3SS	4,3,4,4	0,0,0,0	9,6,6,3	0,0,1,0	126	122	1	1	1.0,1.0,1.0,1.0	1.0,1.0,0.853,1.0	0.037
ENSMUSG00000043411	Usp48	chr4:+:137655158:137655249:137655222:137655249:137652957:137653006	A3SS	0,0,1,0	6,11,13,23	0,0,0,0	40,16,15,28	185	122	1	1	0.0,0.0,0.048,0.0	0.0,0.0,0.0,0.0	0.012
ENSMUSG00000024958	Gpr137	chr19:-:6939528:6939754:6939528:6939686:6940351:6940401	A3SS	8,6,10,0	1,0,0,0	1,0,3,1	0,0,0,0	189	122	1	1	0.838,1.0,1.0,NA	1.0,NA,1.0,1.0	-0.054
ENSMUSG00000006050	Sra1	chr18:-:36667790:36667899:36667790:36667893:36668651:36668848	A3SS	308,865,557,731	4,4,1,8	610,456,388,452	0,6,7,2	127	122	1	1	0.987,0.995,0.998,0.989	1.0,0.986,0.982,0.995	0.001
ENSMUSG00000025915	Sgk3	chr1:+:9885988:9886142:9886046:9886142:9885666:9885753	A3SS	7,2,0,3	113,132,115,107	21,3,5,9	93,120,107,96	179	122	2.21352e-05	0.000442842	0.041,0.01,0.0,0.019	0.133,0.017,0.031,0.06	-0.043
ENSMUSG00000024909	Efemp2	chr19:+:5475060:5475178:5475151:5475178:5474314:5474395	A3SS	0,0,0,2	0,0,0,1	1,2,4,1	0,0,0,0	212	122	1	1	NA,NA,NA,0.535	1.0,1.0,1.0,1.0	-0.465
ENSMUSG00000024909	Efemp2	chr19:+:5476019:5476272:5476065:5476272:5475407:5475456	A3SS	0,0,0,0	3,1,1,3	0,1,0,0	1,2,2,2	167	122	1	1	0.0,0.0,0.0,0.0	0.0,0.268,0.0,0.0	-0.067
ENSMUSG00000044348	Slc25a53	chrX:-:137015256:137016339:137015256:137015382:137027989:137028154	A3SS	8,15,8,11	0,1,0,0	16,16,16,7	3,2,0,1	244	122	0.0203863	0.130545	1.0,0.882,1.0,1.0	0.727,0.8,1.0,0.778	0.144
ENSMUSG00000044348	Slc25a53	chrX:-:137016248:137016339:137016248:137016335:137027989:137028154	A3SS	6,15,8,11	0,0,0,0	16,15,16,7	0,1,0,0	125	122	1	1	1.0,1.0,1.0,1.0	1.0,0.936,1.0,1.0	0.016
ENSMUSG00000024339	Tap2	chr17:+:34211869:34212358:34212229:34212358:34209089:34209295	A3SS	694,574,746,374	0,0,0,0	1292,1013,853,1452	0,0,0,2	244	122	1	1	1.0,1.0,1.0,1.0	1.0,1.0,1.0,0.997	0.001
ENSMUSG00000005339	Fcer1a	chr1:-:173225299:173225557:173225299:173225514:173226726:173226747	A3SS	0,1,1,1	0,0,0,0	30,0,1,4	1,0,0,0	164	122	1	1	NA,1.0,1.0,1.0	0.957,NA,1.0,1.0	0.014
ENSMUSG00000026626	Ppp2r5a	chr1:-:191358924:191359079:191358924:191359055:191362248:191362341	A3SS	0,1,0,1	18,44,30,44	1,4,3,4	91,73,69,82	145	122	0.0596936	0.293099	0.0,0.019,0.0,0.019	0.009,0.044,0.035,0.039	-0.022
ENSMUSG00000026171	Rnf25	chr1:-:74595208:74595301:74595208:74595298:74595630:74595768	A3SS	69,108,79,80	20,47,29,33	63,66,86,83	25,27,27,22	124	122	0.481365	1	0.772,0.693,0.728,0.705	0.713,0.706,0.758,0.788	-0.017
ENSMUSG00000026171	Rnf25	chr1:-:74598692:74598845:74598692:74598792:74599065:74599140	A3SS	0,0,1,3	51,66,71,56	0,0,1,3	52,55,40,36	174	122	1	1	0.0,0.0,0.01,0.036	0.0,0.0,0.017,0.055	-0.007
ENSMUSG00000006705	Pknox1	chr17:+:31595224:31595324:31595227:31595324:31592104:31592275	A3SS	81,93,120,82	18,17,19,9	180,137,153,154	41,27,49,34	124	122	0.0259023	0.157418	0.816,0.843,0.861,0.9	0.812,0.833,0.754,0.817	0.051
ENSMUSG00000006705	Pknox1	chr17:+:31599514:31599643:31599520:31599643:31596795:31596893	A3SS	85,80,93,64	14,21,12,7	176,122,115,184	16,12,14,17	127	122	0.0213217	0.135191	0.854,0.785,0.882,0.898	0.914,0.907,0.888,0.912	-0.05
ENSMUSG00000041528	Rnf123	chr9:-:108056356:108056448:108056356:108056432:108056520:108056709	A3SS	1,2,1,3	42,21,34,34	1,5,3,5	53,32,43,52	137	122	0.219272	0.723644	0.021,0.078,0.026,0.073	0.017,0.122,0.058,0.079	-0.02
ENSMUSG00000041528	Rnf123	chr9:-:108061753:108061861:108061753:108061859:108062561:108062645	A3SS	37,18,42,28	0,0,0,0	31,22,27,57	0,1,0,0	123	122	1	1	1.0,1.0,1.0,1.0	1.0,0.956,1.0,1.0	0.011
ENSMUSG00000041528	Rnf123	chr9:-:108069171:108069286:108069171:108069282:108069675:108069801	A3SS	49,18,54,20	0,0,0,0	42,49,39,63	0,3,1,1	125	122	0.534885	1	1.0,1.0,1.0,1.0	1.0,0.941,0.974,0.984	0.025
ENSMUSG00000041528	Rnf123	chr9:-:108077721:108077897:108077721:108077839:108078799:108079301	A3SS	25,18,16,8	0,0,0,5	16,19,15,34	0,2,0,0	179	122	0.242528	0.777298	1.0,1.0,1.0,0.522	1.0,0.866,1.0,1.0	-0.086
ENSMUSG00000042156	Dzip1	chr14:-:118909433:118909571:118909433:118909568:118911341:118911503	A3SS	1,1,0,0	0,0,1,0	8,20,4,9	1,0,0,3	124	122	1	1	1.0,1.0,0.0,NA	0.887,1.0,1.0,0.747	-0.242
ENSMUSG00000057375	Yipf1	chr4:+:107344487:107344678:107344511:107344678:107340985:107341102	A3SS	0,0,1,2	116,277,144,162	1,1,0,0	282,227,226,231	145	122	1	1	0.0,0.0,0.006,0.01	0.003,0.004,0.0,0.0	0.002
ENSMUSG00000005125	Ndrg1	chr15:-:66960471:66960615:66960471:66960552:66969503:66969616	A3SS	0,2,0,0	11,7,25,1	0,1,0,1	13,19,3,20	184	122	1	1	0.0,0.159,0.0,0.0	0.0,0.034,0.0,0.032	0.023
ENSMUSG00000029169	Dhx15	chr5:-:52157454:52157577:52157454:52157569:52160229:52160421	A3SS	569,368,694,285	6,3,8,0	256,208,185,278	8,20,16,15	129	122	1.4766e-14	1.60921e-12	0.989,0.991,0.988,1.0	0.968,0.908,0.916,0.946	0.058
ENSMUSG00000031903	Pla2g15	chr8:+:106161083:106161308:106161208:106161308:106160580:106160679	A3SS	32,22,22,20	2,1,2,2	25,17,24,16	2,0,8,1	244	122	0.467186	1	0.889,0.917,0.846,0.833	0.862,1.0,0.6,0.889	0.034
ENSMUSG00000028106	Rprd2	chr3:-:95786319:95786451:95786319:95786397:95787283:95787384	A3SS	0,1,0,0	12,17,10,7	1,2,2,0	13,16,15,6	175	122	0.220553	0.726381	0.0,0.039,0.0,0.0	0.051,0.08,0.085,0.0	-0.044
ENSMUSG00000052423	B4galt3	chr1:+:171271706:171272001:171271827:171272001:171271202:171271373	A3SS	91,142,113,112	0,7,1,4	193,161,132,146	7,8,4,9	242	122	0.0539005	0.268752	1.0,0.911,0.983,0.934	0.933,0.91,0.943,0.891	0.038
ENSMUSG00000032425	Zfp949	chr9:+:88552661:88552861:88552715:88552861:88548198:88548300	A3SS	2,2,2,2	0,0,0,0	4,2,2,6	0,1,0,0	175	122	1	1	1.0,1.0,1.0,1.0	1.0,0.582,1.0,1.0	0.105
ENSMUSG00000035949	Fbxw2	chr2:-:34822557:34823067:34822557:34822975:34825961:34826070	A3SS	12,9,12,7	0,2,0,0	11,9,1,1	0,1,0,1	213	122	1	1	1.0,0.72,1.0,1.0	1.0,0.838,1.0,0.364	0.129
ENSMUSG00000038712	Mindy1	chr3:+:95282919:95283625:95283230:95283625:95282682:95282744	A3SS	2,4,3,1	0,0,0,0	3,6,4,5	1,0,0,0	244	122	1	1	1.0,1.0,1.0,1.0	0.6,1.0,1.0,1.0	0.1
ENSMUSG00000038712	Mindy1	chr3:+:95295272:95295425:95295299:95295425:95294794:95294986	A3SS	11,9,4,3	3,0,0,1	10,7,6,20	0,0,2,0	148	122	0.734561	1	0.751,1.0,1.0,0.712	1.0,1.0,0.712,1.0	-0.062
ENSMUSG00000024338	Psmb8	chr17:+:34199232:34199682:34199570:34199682:34198369:34198545	A3SS	1350,786,1733,407	0,0,3,0	580,516,480,1181	7,2,1,12	244	122	0.357272	1	1.0,1.0,0.997,1.0	0.976,0.992,0.996,0.98	0.013
ENSMUSG00000024338	Psmb8	chr17:+:34200140:34200915:34200710:34200915:34199570:34199682	A3SS	2687,1750,3658,1026	0,0,0,0	1269,1244,1083,2619	0,6,0,11	244	122	1	1	1.0,1.0,1.0,1.0	1.0,0.99,1.0,0.992	0.004
ENSMUSG00000035585	Tsen34	chr7:+:3695351:3695621:3695363:3695621:3694977:3695227	A3SS	6,2,4,3	0,0,1,0	2,3,3,3	0,0,0,0	133	122	1	1	1.0,1.0,0.786,1.0	1.0,1.0,1.0,1.0	-0.053
ENSMUSG00000035585	Tsen34	chr7:+:3700527:3701004:3700614:3701004:3695351:3695621	A3SS	12,16,5,20	0,1,0,0	10,5,12,9	0,0,0,1	208	122	1	1	1.0,0.904,1.0,1.0	1.0,1.0,1.0,0.841	0.016
ENSMUSG00000022999	Lmbr1l	chr15:-:98908519:98908759:98908519:98908596:98908848:98908921	A3SS	28,24,42,9	0,0,4,0	91,69,66,150	0,0,0,2	244	122	0.728857	1	1.0,1.0,0.84,1.0	1.0,1.0,1.0,0.974	-0.034
ENSMUSG00000024201	Kdm4b	chr17:+:56394768:56394889:56394789:56394889:56393717:56394106	A3SS	0,3,0,2	2,2,1,0	8,4,2,4	1,2,0,0	142	122	0.00142714	0.0150715	0.0,0.563,0.0,1.0	0.873,0.632,1.0,1.0	-0.485
ENSMUSG00000024201	Kdm4b	chr17:+:56396203:56396382:56396221:56396382:56394789:56394889	A3SS	3,4,1,2	0,2,0,0	8,8,4,6	1,0,5,1	139	122	0.0107296	0.0773157	1.0,0.637,1.0,1.0	0.875,1.0,0.413,0.84	0.127
ENSMUSG00000021111	Papola	chr12:+:105828280:105828381:105828283:105828381:105826943:105827086	A3SS	142,81,142,63	5,10,9,5	77,57,54,92	4,5,2,5	124	122	0.408911	1	0.965,0.889,0.939,0.925	0.95,0.918,0.964,0.948	-0.015
ENSMUSG00000032872	Cyb5r4	chr9:+:87066648:87066813:87066686:87066813:87059364:87059451	A3SS	37,45,57,69	1,2,1,3	46,22,37,23	2,0,0,3	159	122	0.627465	1	0.966,0.945,0.978,0.946	0.946,1.0,1.0,0.855	0.009
ENSMUSG00000022961	Son	chr16:+:91678100:91679195:91678153:91679195:91677588:91677704	A3SS	29,37,23,35	13,26,18,14	54,61,41,37	21,27,28,34	174	122	0.963186	1	0.61,0.499,0.473,0.637	0.643,0.613,0.507,0.433	0.006
ENSMUSG00000019039	Dalrd3	chr9:+:108570563:108570814:108570621:108570814:108570149:108570445	A3SS	16,19,26,15	0,0,2,2	31,17,21,32	5,0,0,3	179	122	0.105513	0.448256	1.0,1.0,0.899,0.836	0.809,1.0,1.0,0.879	0.012
ENSMUSG00000019039	Dalrd3	chr9:+:108571435:108571519:108571445:108571519:108571044:108571173	A3SS	0,3,2,0	18,15,30,6	1,1,4,2	25,12,16,20	131	122	0.203214	0.686833	0.0,0.157,0.058,0.0	0.036,0.072,0.189,0.085	-0.042
ENSMUSG00000038736	Nudcd1	chr15:-:44400019:44400227:44400019:44400224:44401281:44401464	A3SS	98,109,101,101	144,189,189,141	22,18,15,18	48,32,28,35	124	122	0.217982	0.721856	0.401,0.362,0.345,0.413	0.311,0.356,0.345,0.336	0.043
ENSMUSG00000034269	Setd5	chr6:+:113110316:113110525:113110373:113110525:113109884:113109990	A3SS	3,3,3,2	3,4,12,1	2,6,2,2	6,3,1,1	178	122	0.322448	0.941618	0.407,0.34,0.146,0.578	0.186,0.578,0.578,0.578	-0.112
ENSMUSG00000034269	Setd5	chr6:+:113110316:113110525:113110373:113110525:113110084:113110221	A3SS	2,2,1,1	0,0,0,0	1,4,1,2	0,0,0,1	178	122	1	1	1.0,1.0,1.0,1.0	1.0,1.0,1.0,0.578	0.106
ENSMUSG00000001751	Naglu	chr11:+:101073846:101074103:101073932:101074103:101072216:101072302	A3SS	9,8,5,2	0,0,2,0	0,5,6,1	0,0,0,0	207	122	1	1	1.0,1.0,0.596,1.0	NA,1.0,1.0,1.0	-0.101
ENSMUSG00000021275	Tecpr2	chr12:+:110926163:110926476:110926195:110926476:110918868:110919026	A3SS	4,8,1,6	1,0,0,0	7,4,11,5	1,1,0,2	153	122	0.730001	1	0.761,1.0,1.0,1.0	0.848,0.761,1.0,0.666	0.122
ENSMUSG00000021275	Tecpr2	chr12:+:110931289:110931732:110931399:110931732:110929031:110929164	A3SS	0,0,0,0	5,2,2,2	0,0,0,1	9,6,0,3	231	122	1	1	0.0,0.0,0.0,0.0	0.0,0.0,NA,0.15	-0.05
ENSMUSG00000040940	Arhgef1	chr7:+:24912056:24912352:24912309:24912352:24908310:24908424	A3SS	38,58,43,33	0,0,0,3	93,102,83,130	1,3,2,0	244	122	0.777094	1	1.0,1.0,1.0,0.846	0.979,0.944,0.954,1.0	-0.008
ENSMUSG00000040940	Arhgef1	chr7:+:24916800:24916941:24916803:24916941:24916017:24916053	A3SS	43,73,58,61	7,7,3,5	194,165,139,210	23,16,20,21	124	122	0.251076	0.792915	0.858,0.911,0.95,0.923	0.892,0.91,0.872,0.908	0.015
ENSMUSG00000040940	Arhgef1	chr7:+:24918519:24919351:24919183:24919351:24917894:24918000	A3SS	6,23,10,8	0,4,0,2	47,31,41,45	5,3,4,7	244	122	0.355033	1	1.0,0.742,1.0,0.667	0.825,0.838,0.837,0.763	0.036
ENSMUSG00000022973	Synj1	chr16:-:90973909:90974075:90973909:90974066:90976598:90976751	A3SS	0,0,1,0	13,3,9,7	0,0,0,1	9,12,7,9	130	122	1	1	0.0,0.0,0.094,0.0	0.0,0.0,0.0,0.094	0
ENSMUSG00000018167	Stard3	chr11:+:98375003:98375157:98375079:98375157:98372069:98372342	A3SS	5,1,9,2	66,37,93,28	8,6,2,7	111,71,66,145	197	122	0.647351	1	0.045,0.016,0.057,0.042	0.043,0.05,0.018,0.029	0.005
ENSMUSG00000018167	Stard3	chr11:+:98376489:98376607:98376497:98376607:98375674:98375728	A3SS	138,57,152,43	1,0,3,1	156,131,101,181	1,3,0,2	129	122	1	1	0.992,1.0,0.98,0.976	0.993,0.976,1.0,0.988	-0.002
ENSMUSG00000110393	Gm36445	chr13:+:65247441:65247767:65247640:65247767:65241752:65242015	A3SS	2,0,1,0	0,0,2,1	1,0,0,2	0,0,0,0	244	122	1	1	1.0,NA,0.2,0.0	1.0,NA,NA,1.0	-0.6
ENSMUSG00000029622	Arpc1b	chr5:+:145125878:145125966:145125890:145125966:145125577:145125784	A3SS	22,28,48,9	2014,1199,2964,796	21,24,17,22	2457,2241,1827,3190	133	122	0.0257302	0.156668	0.01,0.021,0.015,0.01	0.008,0.01,0.008,0.006	0.006
ENSMUSG00000024045	Akap8	chr17:-:32312285:32313262:32312285:32312373:32314110:32314144	A3SS	63,147,82,136	241,262,316,264	239,194,180,196	366,237,213,217	244	122	7.67548e-10	4.26254e-08	0.116,0.219,0.115,0.205	0.246,0.29,0.297,0.311	-0.122
ENSMUSG00000001017	Chtop	chr3:-:90503095:90503282:90503095:90503279:90506107:90506261	A3SS	43,33,81,20	40,29,54,19	51,35,30,48	22,17,22,38	124	122	0.127875	0.507181	0.514,0.528,0.596,0.509	0.695,0.669,0.573,0.554	-0.086
ENSMUSG00000001017	Chtop	chr3:-:90506107:90507258:90506107:90506261:90507544:90507626	A3SS	30,27,22,27	51,25,61,15	74,41,27,70	22,15,10,17	244	122	9.5903e-08	3.25162e-06	0.227,0.351,0.153,0.474	0.627,0.577,0.574,0.673	-0.311
ENSMUSG00000022075	Rhobtb2	chr14:-:69796273:69798324:69796273:69797292:69799677:69799781	A3SS	11,8,11,3	0,0,0,0	32,12,12,35	0,1,3,1	244	122	0.352412	1	1.0,1.0,1.0,1.0	1.0,0.857,0.667,0.946	0.133
ENSMUSG00000024962	Vegfb	chr19:-:6985360:6985596:6985360:6985495:6985804:6985840	A3SS	2,0,1,6	1,2,1,1	2,2,0,0	2,0,3,0	222	122	1	1	0.524,0.0,0.355,0.767	0.355,1.0,0.0,NA	-0.04
ENSMUSG00000037606	Osbpl5	chr7:-:143713495:143714008:143713495:143713578:143715665:143715822	A3SS	0,0,3,1	3,1,9,3	15,11,8,10	5,3,1,5	244	122	2.21588e-08	9.51648e-07	0.0,0.0,0.143,0.143	0.6,0.647,0.8,0.5	-0.565
ENSMUSG00000030720	Cln3	chr7:-:126582999:126583100:126582999:126583096:126583302:126583447	A3SS	8,8,11,11	20,31,24,33	30,17,21,20	120,88,86,81	125	122	0.139589	0.544331	0.281,0.201,0.309,0.245	0.196,0.159,0.192,0.194	0.074
ENSMUSG00000028911	Srsf4	chr4:+:131886106:131886304:131886130:131886304:131885308:131885492	A3SS	1,0,1,2	1,4,0,4	0,2,0,0	3,6,0,8	145	122	1	1	0.457,0.0,1.0,0.296	0.0,0.219,NA,0.0	0.365
ENSMUSG00000041939	Mvk	chr5:+:114450240:114450421:114450276:114450421:114446158:114446306	A3SS	15,3,15,2	23,7,32,8	4,4,0,11	11,8,9,10	157	122	0.621539	1	0.336,0.25,0.267,0.163	0.22,0.28,0.0,0.461	0.014
ENSMUSG00000033021	Gmppa	chr1:+:75436936:75437034:75436993:75437034:75436145:75436312	A3SS	40,85,52,63	0,0,1,0	87,51,54,42	1,1,1,2	178	122	0.4225	1	1.0,1.0,0.973,1.0	0.984,0.972,0.974,0.935	0.027
ENSMUSG00000033021	Gmppa	chr1:+:75440411:75440542:75440487:75440542:75439344:75439404	A3SS	219,469,282,383	4,24,4,4	431,342,324,324	20,13,13,17	197	122	0.0127218	0.0885029	0.971,0.924,0.978,0.983	0.93,0.942,0.939,0.922	0.031
ENSMUSG00000041225	Arhgap12	chr18:-:6061846:6062250:6061846:6061972:6064340:6064421	A3SS	0,0,0,0	20,49,25,41	0,0,1,0	53,41,51,62	244	122	1	1	0.0,0.0,0.0,0.0	0.0,0.0,0.01,0.0	-0.003
ENSMUSG00000071054	Safb	chr17:+:56605550:56605657:56605556:56605657:56605283:56605399	A3SS	4,0,1,2	12,16,17,23	2,3,4,2	22,17,20,19	127	122	0.362359	1	0.243,0.0,0.053,0.077	0.08,0.145,0.161,0.092	-0.026
ENSMUSG00000027346	Gpcpd1	chr2:-:132572184:132572257:132572184:132572254:132578067:132578248	A3SS	0,0,0,0	3,2,0,1	0,0,1,0	7,8,3,7	124	122	1	1	0.0,0.0,NA,0.0	0.0,0.0,0.247,0.0	-0.062
ENSMUSG00000015176	Nolc1	chr19:+:46078702:46079021:46078872:46079021:46077675:46077783	A3SS	9,25,21,27	0,0,0,0	16,10,16,13	1,0,0,0	244	122	1	1	1.0,1.0,1.0,1.0	0.889,1.0,1.0,1.0	0.028
ENSMUSG00000015176	Nolc1	chr19:+:46078857:46079021:46078872:46079021:46078702:46078758	A3SS	4,8,12,12	142,180,215,169	2,7,3,1	32,18,16,24	136	122	0.0643077	0.308351	0.025,0.038,0.048,0.06	0.053,0.259,0.144,0.036	-0.08
ENSMUSG00000015176	Nolc1	chr19:+:46078857:46079021:46078875:46079021:46078702:46078758	A3SS	7,16,14,18	631,1006,962,925	4,8,3,1	230,157,126,164	139	122	0.627227	1	0.01,0.014,0.013,0.017	0.015,0.043,0.02,0.005	-0.007
ENSMUSG00000015176	Nolc1	chr19:+:46078872:46079021:46078875:46079021:46078702:46078758	A3SS	145,188,217,175	631,1006,962,925	34,19,16,24	230,157,126,164	124	122	0.00117181	0.0129704	0.184,0.155,0.182,0.157	0.127,0.106,0.111,0.126	0.052
ENSMUSG00000015176	Nolc1	chr19:+:46079907:46080085:46079910:46080085:46079130:46079258	A3SS	609,843,812,730	535,817,733,801	180,129,127,92	157,110,148,93	124	122	0.964775	1	0.528,0.504,0.522,0.473	0.53,0.536,0.458,0.493	0.003
ENSMUSG00000056167	Cnot10	chr9:-:114597478:114598835:114597478:114597606:114601341:114601455	A3SS	187,215,285,123	0,0,0,0	204,146,105,173	0,2,0,0	244	122	1	1	1.0,1.0,1.0,1.0	1.0,0.973,1.0,1.0	0.007
ENSMUSG00000056167	Cnot10	chr9:-:114597478:114598835:114597478:114597606:114610644:114610725	A3SS	6,9,13,7	0,0,0,0	36,21,11,10	0,0,0,1	244	122	1	1	1.0,1.0,1.0,1.0	1.0,1.0,1.0,0.833	0.042
ENSMUSG00000022792	Yars2	chr16:+:16306462:16306618:16306497:16306618:16304535:16304703	A3SS	16,28,30,22	3,18,9,10	8,6,3,7	2,3,3,1	156	122	0.601856	1	0.807,0.549,0.723,0.632	0.758,0.61,0.439,0.846	0.015
ENSMUSG00000020097	Sgpl1	chr10:-:61101680:61102063:61101680:61101801:61102567:61102714	A3SS	0,0,0,0	49,61,66,40	1,1,1,0	76,74,70,73	244	122	1	1	0.0,0.0,0.0,0.0	0.007,0.007,0.007,0.0	-0.005
ENSMUSG00000006763	Saal1	chr7:-:46699363:46699552:46699363:46699547:46699635:46701961	A3SS	65,115,107,84	3,5,2,8	75,82,82,83	7,12,4,6	126	122	0.0362934	0.19949	0.955,0.957,0.981,0.91	0.912,0.869,0.952,0.931	0.035
ENSMUSG00000006763	Saal1	chr7:-:46702401:46702517:46702401:46702492:46702620:46702680	A3SS	52,112,69,78	5,6,5,4	47,59,50,54	6,11,11,8	146	122	0.000606514	0.00728949	0.897,0.94,0.92,0.942	0.867,0.818,0.792,0.849	0.093
ENSMUSG00000052456	Asna1	chr8:-:85019759:85020050:85019759:85019908:85024177:85024325	A3SS	8,7,5,5	296,476,429,560	9,7,5,9	288,199,246,212	244	122	0.183008	0.643526	0.013,0.007,0.006,0.004	0.015,0.017,0.01,0.021	-0.008
ENSMUSG00000029614	Rpl6	chr5:+:121208390:121208575:121208409:121208575:121207146:121207195	A3SS	2465,6545,4137,5765	20,73,33,104	3083,1800,1906,2165	42,22,29,34	140	122	0.230735	0.751464	0.991,0.987,0.991,0.98	0.985,0.986,0.983,0.982	0.003
ENSMUSG00000025036	Sfxn2	chr19:+:46587934:46590201:46587934:46588010:46590140:46590201	RI	0,1,0,9	0,0,0,0	3,2,0,2	1,0,0,0	244	122	1	1	NA,1.0,NA,1.0	0.6,1.0,NA,1.0	0.133
ENSMUSG00000031896	Ctrl	chr8:-:105932823:105933059:105932823:105932905:105932979:105933059	RI	2,2,3,0	1,1,0,0	4,3,2,11	3,3,2,2	195	122	1	1	0.556,0.556,1.0,NA	0.455,0.385,0.385,0.775	0.204
ENSMUSG00000025144	Cenpx	chr11:-:120711702:120711895:120711702:120711756:120711843:120711895	RI	2,5,11,8	137,469,297,371	8,3,4,10	283,164,202,229	208	122	0.326999	0.5791	0.008,0.006,0.021,0.012	0.016,0.011,0.011,0.025	-0.004
ENSMUSG00000002372	Ranbp3	chr17:+:56701022:56702890:56701022:56701088:56702762:56702890	RI	1,5,2,2	9,1,21,0	4,4,5,6	1,0,2,9	244	122	0.109357	0.230717	0.053,0.714,0.045,1.0	0.667,1.0,0.556,0.25	-0.165
ENSMUSG00000021670	Hmgcr	chr13:-:96664761:96665897:96664761:96664846:96665809:96665897	RI	4,2,3,1	331,330,456,274	2,5,4,5	90,77,86,53	244	122	0.0501191	0.120739	0.006,0.003,0.003,0.002	0.011,0.031,0.023,0.045	-0.024
ENSMUSG00000042396	Rbm7	chr9:-:48488700:48490938:48488700:48489988:48490847:48490938	RI	8,13,14,15	359,521,478,363	17,16,8,10	367,288,227,281	244	122	0.0701947	0.159917	0.011,0.012,0.014,0.02	0.023,0.027,0.017,0.017	-0.007
ENSMUSG00000025474	Tubgcp2	chr7:-:140004798:140005450:140004798:140004979:140005269:140005450	RI	8,21,7,15	92,119,122,122	55,55,32,61	113,129,120,101	244	122	6.21725e-15	1.22924e-13	0.042,0.081,0.028,0.058	0.196,0.176,0.118,0.232	-0.128
ENSMUSG00000040345	Arhgap9	chr10:+:127326552:127327014:127326552:127326651:127326872:127327014	RI	0,5,0,0	10,25,9,7	9,10,7,8	16,11,7,12	244	122	7.27278e-08	5.93836e-07	0.0,0.091,0.0,0.0	0.22,0.312,0.333,0.25	-0.256
ENSMUSG00000040345	Arhgap9	chr10:+:127328093:127328524:127328093:127328147:127328389:127328524	RI	0,4,1,2	11,29,20,31	8,5,9,11	49,38,28,38	244	122	0.000749727	0.00291058	0.0,0.065,0.024,0.031	0.075,0.062,0.138,0.126	-0.07
ENSMUSG00000091475	2810468N07Rik	chr17:+:25573985:25574532:25573985:25574133:25574246:25574532	RI	6,9,13,20	0,0,1,0	6,3,4,2	0,0,0,0	234	122	1	1	1.0,1.0,0.871,1.0	1.0,1.0,1.0,1.0	-0.032
ENSMUSG00000031985	Gnpat	chr8:+:124886682:124886946:124886682:124886779:124886852:124886946	RI	6,4,3,1	71,84,69,61	5,9,5,10	36,31,14,30	194	122	6.7144e-07	4.79007e-06	0.05,0.029,0.027,0.01	0.08,0.154,0.183,0.173	-0.118
ENSMUSG00000030795	Fus	chr7:+:127972553:127975920:127972553:127972770:127975887:127975920	RI	13,25,25,11	0,0,0,0	20,30,24,28	8,5,7,37	244	122	5.01488e-13	7.50334e-12	1.0,1.0,1.0,1.0	0.556,0.75,0.632,0.275	0.447
ENSMUSG00000022617	Chkb	chr15:-:89428133:89428827:89428133:89428229:89428410:89428827	RI	3,10,12,4	38,43,56,45	40,33,24,36	101,79,76,99	244	122	2.91908e-05	0.000152453	0.038,0.104,0.097,0.043	0.165,0.173,0.136,0.154	-0.087
ENSMUSG00000022617	Chkb	chr15:-:89428133:89428827:89428133:89428229:89428713:89428827	RI	5,12,21,5	0,0,0,2	72,46,33,72	0,0,0,0	244	122	1	1	1.0,1.0,1.0,0.556	1.0,1.0,1.0,1.0	-0.111
ENSMUSG00000022617	Chkb	chr15:-:89428410:89428827:89428410:89428544:89428713:89428827	RI	14,22,29,16	10,12,13,6	87,72,52,84	11,11,12,11	244	122	1.40229e-05	7.80995e-05	0.412,0.478,0.527,0.571	0.798,0.766,0.684,0.792	-0.263
ENSMUSG00000022617	Chkb	chr15:-:89428410:89428827:89428410:89428578:89428713:89428827	RI	3,10,18,5	3,4,3,4	49,30,20,52	8,8,13,8	244	122	0.321465	0.57076	0.333,0.556,0.75,0.385	0.754,0.652,0.435,0.765	-0.146
ENSMUSG00000036138	Acaa1a	chr9:+:119344465:119346568:119344465:119344508:119346469:119346568	RI	2,11,10,6	5,6,9,10	7,13,10,13	26,6,24,23	244	122	0.344476	0.604636	0.167,0.478,0.357,0.231	0.119,0.52,0.172,0.22	0.051
ENSMUSG00000020883	Fbxl20	chr11:-:98095132:98097059:98095132:98095193:98096928:98097059	RI	1,6,4,1	4,6,15,15	1,3,0,0	1,2,7,5	244	122	0.0786962	0.175529	0.111,0.333,0.118,0.032	0.333,0.429,0.0,0.0	-0.042
ENSMUSG00000020486	Sept4	chr11:+:87588717:87589085:87588717:87588852:87588967:87589085	RI	0,1,0,0	1,1,0,2	4,0,0,0	2,9,6,5	236	122	1	1	0.0,0.341,NA,0.0	0.508,0.0,0.0,0.0	-0.013
ENSMUSG00000020486	Sept4	chr11:+:87589655:87590055:87589655:87589818:87589955:87590055	RI	0,0,0,0	0,1,0,3	6,2,1,0	6,6,0,10	244	122	1	1	NA,0.0,NA,0.0	0.333,0.143,1.0,0.0	-0.369
ENSMUSG00000020486	Sept4	chr11:+:87589655:87590055:87589655:87589818:87590008:87590055	RI	0,2,0,2	0,0,0,0	11,2,2,3	0,2,0,0	244	122	1	1	NA,1.0,NA,1.0	1.0,0.333,1.0,1.0	0.167
ENSMUSG00000008690	Ncaph2	chr15:+:89363604:89363834:89363604:89363689:89363765:89363834	RI	19,14,23,19	385,657,486,564	52,29,33,57	389,291,281,298	197	122	0	0	0.03,0.013,0.028,0.02	0.076,0.058,0.068,0.106	-0.054
ENSMUSG00000008690	Ncaph2	chr15:+:89370394:89370675:89370394:89370488:89370600:89370675	RI	17,22,21,9	84,147,113,104	24,28,27,24	53,54,50,48	233	122	3.35807e-10	3.79394e-09	0.096,0.073,0.089,0.043	0.192,0.214,0.22,0.207	-0.133
ENSMUSG00000008690	Ncaph2	chr15:+:89370394:89370675:89370394:89370488:89370603:89370675	RI	17,22,21,9	392,498,467,540	24,28,27,24	383,306,324,345	236	122	2.06029e-05	0.000112483	0.022,0.022,0.023,0.009	0.031,0.045,0.041,0.035	-0.019
ENSMUSG00000008690	Ncaph2	chr15:+:89370752:89370993:89370752:89370808:89370891:89370993	RI	5,6,8,11	494,753,635,690	27,15,13,25	450,396,388,394	204	122	7.39431e-10	7.96399e-09	0.006,0.005,0.007,0.009	0.035,0.022,0.02,0.037	-0.022
ENSMUSG00000062006	Rpl34	chr3:-:130729050:130729302:130729050:130729150:130729228:130729302	RI	8,13,7,4	608,2477,1765,2020	12,5,7,13	1474,799,798,1011	199	122	1	1	0.008,0.003,0.002,0.001	0.005,0.004,0.005,0.008	-0.002
ENSMUSG00000034187	Nsf	chr11:-:103913315:103913908:103913315:103913391:103913800:103913908	RI	3,17,4,7	148,204,236,214	48,24,40,27	215,193,185,133	244	122	1.11022e-16	2.49845e-15	0.01,0.04,0.008,0.016	0.1,0.059,0.098,0.092	-0.069
ENSMUSG00000075232	Amd1	chr10:-:40290117:40290615:40290117:40290273:40290377:40290615	RI	14,23,21,28	413,569,548,470	28,21,14,36	128,119,92,108	225	122	0	0	0.018,0.021,0.02,0.031	0.106,0.087,0.076,0.153	-0.083
ENSMUSG00000001524	Gtf2h4	chr17:-:35670656:35670962:35670656:35670745:35670865:35670962	RI	0,0,0,0	46,11,34,5	2,0,6,0	8,3,6,7	241	122	0.0065264	0.0200278	0.0,0.0,0.0,0.0	0.112,0.0,0.336,0.0	-0.112
ENSMUSG00000027610	Gss	chr2:-:155566802:155567887:155566802:155566884:155567692:155567887	RI	1,0,1,0	79,71,103,77	2,4,2,1	27,32,44,28	244	122	0.256087	0.475099	0.006,0.0,0.005,0.0	0.036,0.059,0.022,0.018	-0.031
ENSMUSG00000027610	Gss	chr2:-:155566802:155567887:155566802:155566884:155567782:155567887	RI	56,65,80,47	1,2,0,1	42,27,35,28	0,1,0,0	244	122	0.385004	0.662331	0.966,0.942,1.0,0.959	1.0,0.931,1.0,1.0	-0.016
ENSMUSG00000027610	Gss	chr2:-:155578288:155578787:155578288:155578428:155578711:155578787	RI	2,4,0,1	79,79,105,86	6,7,9,3	36,38,41,25	244	122	3.17393e-08	2.78903e-07	0.012,0.025,0.0,0.006	0.077,0.084,0.099,0.057	-0.069
ENSMUSG00000022884	Eif4a2	chr16:+:23108587:23108851:23108587:23108633:23108718:23108851	RI	10,16,3,15	71,188,80,144	35,25,26,29	296,174,204,242	206	122	0.0578241	0.135757	0.077,0.048,0.022,0.058	0.065,0.078,0.07,0.066	-0.019
ENSMUSG00000022884	Eif4a2	chr16:+:23109984:23110343:23109984:23110153:23110233:23110343	RI	38,82,29,48	155,394,220,277	86,76,60,83	696,514,495,583	201	122	0.00727287	0.0219774	0.13,0.112,0.074,0.095	0.07,0.082,0.069,0.08	0.027
ENSMUSG00000022884	Eif4a2	chr16:+:23110579:23111263:23110579:23110723:23111125:23111263	RI	15,33,9,22	193,476,236,310	92,58,50,67	772,599,549,610	244	122	0.000571746	0.00229029	0.037,0.034,0.019,0.034	0.056,0.046,0.044,0.052	-0.018
ENSMUSG00000022884	Eif4a2	chr16:+:23111125:23111592:23111125:23111263:23111502:23111592	RI	21,60,17,36	236,490,228,350	127,78,73,131	856,642,566,649	244	122	0.00128631	0.00478562	0.043,0.058,0.036,0.049	0.069,0.057,0.061,0.092	-0.023
ENSMUSG00000026048	Ercc5	chr1:+:44173337:44174031:44173337:44173579:44173911:44174031	RI	0,0,1,3	7,24,10,12	6,2,3,4	25,19,25,16	244	122	0.00480758	0.0151738	0.0,0.0,0.048,0.111	0.107,0.05,0.057,0.111	-0.042
ENSMUSG00000079553	Kifc1	chr17:-:33884588:33885218:33884588:33884986:33885167:33885218	RI	0,0,1,0	19,10,20,11	3,0,3,1	1,0,2,8	244	122	1	1	0.0,0.0,0.024,0.0	0.6,NA,0.429,0.059	-0.357
ENSMUSG00000054065	Pkp3	chr7:+:141088283:141088651:141088283:141088401:141088480:141088651	RI	2,1,4,2	29,13,48,9	14,7,4,16	123,99,85,263	200	122	0.802307	1	0.04,0.045,0.048,0.119	0.065,0.041,0.028,0.036	0.02
ENSMUSG00000042328	Hps4	chr5:+:112369454:112370744:112369454:112369551:112369945:112370744	RI	0,0,1,0	8,2,12,2	2,1,0,0	2,3,3,3	244	122	1	1	0.0,0.0,0.04,0.0	0.333,0.143,0.0,0.0	-0.109
ENSMUSG00000032580	Rbm5	chr9:-:107751718:107751953:107751718:107751791:107751875:107751953	RI	5,2,4,6	180,362,195,273	25,7,26,26	951,711,697,771	205	122	0.0418905	0.103069	0.016,0.003,0.012,0.013	0.015,0.006,0.022,0.02	-0.005
ENSMUSG00000032580	Rbm5	chr9:-:107756908:107760391:107756908:107756992:107760321:107760391	RI	18,61,22,50	16,26,15,20	81,66,61,34	343,276,276,237	244	122	0	0	0.36,0.54,0.423,0.556	0.106,0.107,0.1,0.067	0.375
ENSMUSG00000011877	Git1	chr11:+:77503355:77504018:77503355:77503428:77503920:77504018	RI	0,0,0,0	13,11,12,10	0,0,1,0	2,7,4,2	244	122	1	1	0.0,0.0,0.0,0.0	0.0,0.0,0.111,0.0	-0.028
ENSMUSG00000079197	Psme2	chr14:-:55587653:55588094:55587653:55587740:55588039:55588094	RI	13,77,24,64	2360,8825,4659,7593	66,42,40,36	4464,2512,2654,2910	244	122	1	1	0.003,0.004,0.003,0.004	0.007,0.008,0.007,0.006	-0.003
ENSMUSG00000079197	Psme2	chr14:-:55589480:55589705:55589480:55589511:55589618:55589705	RI	19,41,15,33	2102,6116,2999,5014	49,37,52,47	2755,1745,1946,1773	228	122	0.145374	0.293292	0.005,0.004,0.003,0.004	0.009,0.011,0.014,0.014	-0.008
ENSMUSG00000053907	Mat2a	chr6:-:72432798:72435114:72432798:72434395:72434980:72435114	RI	447,659,592,508	1449,1609,1723,1172	224,160,91,157	891,599,496,675	244	122	1.35803e-07	1.07401e-06	0.134,0.17,0.147,0.178	0.112,0.118,0.084,0.104	0.053
ENSMUSG00000053907	Mat2a	chr6:-:72436994:72437448:72436994:72437117:72437370:72437448	RI	38,47,87,56	1110,1430,1589,1049	31,15,14,19	933,526,438,637	244	122	0.0143654	0.0399633	0.017,0.016,0.027,0.026	0.016,0.014,0.016,0.015	0.006
ENSMUSG00000036281	Snapc4	chr2:-:26372730:26373080:26372730:26372825:26372973:26373080	RI	8,19,11,10	37,44,66,47	28,16,15,14	77,66,31,48	244	122	0.17239	0.339144	0.098,0.178,0.077,0.096	0.154,0.108,0.195,0.127	-0.034
ENSMUSG00000036281	Snapc4	chr2:-:26373318:26374185:26373318:26373466:26374020:26374185	RI	16,37,15,25	41,45,61,40	51,61,49,38	38,23,44,51	244	122	0.000154946	0.0007008	0.163,0.291,0.109,0.238	0.402,0.57,0.358,0.271	-0.2
ENSMUSG00000070034	Sp110	chr1:-:85579056:85579745:85579056:85579199:85579643:85579745	RI	85,272,89,165	570,1137,589,869	379,373,329,269	705,399,523,476	244	122	0	0	0.069,0.107,0.07,0.087	0.212,0.319,0.239,0.22	-0.164
ENSMUSG00000070034	Sp110	chr1:-:85584902:85586295:85584902:85585052:85586214:85586295	RI	32,115,44,106	312,573,297,514	72,86,87,73	559,309,475,309	244	122	0.212243	0.405443	0.049,0.091,0.069,0.093	0.061,0.122,0.084,0.106	-0.018
ENSMUSG00000042487	Leo1	chr9:+:75447101:75448396:75447101:75447206:75448301:75448396	RI	3,5,3,10	165,182,143,192	20,12,21,12	102,77,69,72	244	122	1.02141e-14	1.96337e-13	0.009,0.014,0.01,0.025	0.089,0.072,0.132,0.077	-0.078
ENSMUSG00000042487	Leo1	chr9:+:75455640:75457193:75455640:75455775:75457057:75457193	RI	3,0,3,4	172,181,212,170	3,7,5,2	98,67,76,77	244	122	0.0317043	0.0805853	0.009,0.0,0.007,0.012	0.015,0.05,0.032,0.013	-0.021
ENSMUSG00000078762	Haus5	chr7:-:30659062:30659413:30659062:30659126:30659288:30659413	RI	26,27,34,25	140,144,178,209	50,12,37,43	132,134,105,124	244	122	0.00168995	0.00604363	0.085,0.086,0.087,0.056	0.159,0.043,0.15,0.148	-0.046
ENSMUSG00000031505	Naxd	chr8:+:11509321:11509557:11509321:11509372:11509452:11509557	RI	30,38,24,41	67,151,112,135	58,74,61,72	91,83,88,101	201	122	1.98178e-10	2.30486e-09	0.214,0.133,0.115,0.156	0.279,0.351,0.296,0.302	-0.152
ENSMUSG00000053553	3110082I17Rik	chr5:-:139359738:139361388:139359738:139360730:139361306:139361388	RI	6,1,3,0	148,32,202,21	0,0,0,0	2,3,3,1	244	122	1	1	0.02,0.015,0.007,0.0	0.0,0.0,0.0,0.0	0.011
ENSMUSG00000046364	Rpl27a	chr7:+:109519584:109519993:109519584:109519648:109519917:109519993	RI	5,35,12,21	371,697,687,507	7,0,4,4	691,405,383,621	244	122	0.00746616	0.0224878	0.007,0.024,0.009,0.02	0.005,0.0,0.005,0.003	0.012
ENSMUSG00000032553	Srprb	chr9:-:103197537:103198866:103197537:103197620:103198788:103198866	RI	13,8,8,6	128,140,183,88	4,8,5,7	179,94,72,133	244	122	0.306208	0.54931	0.048,0.028,0.021,0.033	0.011,0.041,0.034,0.026	0.005
ENSMUSG00000036529	Sbf1	chr15:-:89301842:89302377:89301842:89301970:89302181:89302377	RI	4,6,0,0	14,15,20,5	7,14,12,22	20,17,15,26	244	122	5.55433e-05	0.000274053	0.125,0.167,0.0,0.0	0.149,0.292,0.286,0.297	-0.183
ENSMUSG00000014856	Tmem208	chr8:+:105328321:105328692:105328321:105328458:105328607:105328692	RI	65,223,110,180	109,345,264,289	387,262,241,320	263,131,174,203	244	122	0	0	0.23,0.244,0.172,0.237	0.424,0.5,0.409,0.441	-0.223
ENSMUSG00000014856	Tmem208	chr8:+:105328321:105328692:105328321:105328484:105328607:105328692	RI	66,221,105,177	7,17,7,24	367,262,226,300	34,39,25,43	244	122	0.141372	0.286679	0.825,0.867,0.882,0.787	0.844,0.771,0.819,0.777	0.037
ENSMUSG00000022020	Naa16	chr14:-:79339533:79341095:79339533:79339677:79340986:79341095	RI	1,2,0,0	0,0,1,0	0,2,1,1	0,0,0,0	244	122	1	1	1.0,1.0,0.0,NA	NA,1.0,1.0,1.0	-0.333
ENSMUSG00000022685	Parn	chr16:-:13664655:13665981:13664655:13664737:13665901:13665981	RI	1,8,1,4	0,0,0,0	4,7,2,9	2,1,1,0	244	122	0.52973	0.852496	1.0,1.0,1.0,1.0	0.5,0.778,0.5,1.0	0.305
ENSMUSG00000031398	Plxna3	chrX:+:74335042:74335498:74335042:74335157:74335297:74335498	RI	0,1,0,0	1,0,1,0	1,0,0,0	0,0,1,0	244	122	1	1	0.0,1.0,0.0,NA	1.0,NA,0.0,NA	-0.167
ENSMUSG00000031398	Plxna3	chrX:+:74335769:74336191:74335769:74335866:74336000:74336191	RI	0,0,0,1	2,1,2,0	0,0,0,0	0,0,2,0	244	122	1	1	0.0,0.0,0.0,1.0	NA,NA,0.0,NA	0.25
ENSMUSG00000040054	Baz2a	chr10:+:128115024:128116169:128115024:128115085:128116060:128116169	RI	1,3,5,4	4,7,7,6	20,5,11,15	27,21,34,41	244	122	0.800165	1	0.111,0.176,0.263,0.25	0.27,0.106,0.139,0.155	0.033
ENSMUSG00000026782	Abi2	chr1:+:60476739:60481158:60476739:60476832:60478002:60481158	RI	45,30,65,26	0,1,1,0	5,5,3,10	0,0,0,2	244	122	1	1	1.0,0.937,0.97,1.0	1.0,1.0,1.0,0.714	0.048
ENSMUSG00000027667	Zfp639	chr3:+:32515283:32517139:32515283:32515352:32517028:32517139	RI	0,5,5,7	58,103,69,82	8,12,3,4	44,43,44,36	244	122	0.000923668	0.00354226	0.0,0.024,0.035,0.041	0.083,0.122,0.033,0.053	-0.048
ENSMUSG00000003226	Ranbp2	chr10:+:58455218:58455954:58455218:58455449:58455808:58455954	RI	2,6,1,3	23,5,14,2	4,4,2,1	10,9,2,14	244	122	0.878459	1	0.042,0.375,0.034,0.429	0.167,0.182,0.333,0.034	0.041
ENSMUSG00000031511	Arhgef7	chr8:+:11781154:11782655:11781154:11781239:11782524:11782655	RI	7,2,2,2	18,13,34,8	4,14,21,17	10,18,8,18	244	122	7.25783e-06	4.23833e-05	0.163,0.071,0.029,0.111	0.167,0.28,0.568,0.321	-0.241
ENSMUSG00000039220	Ppp1r10	chr17:+:35927909:35928329:35927909:35928010:35928181:35928329	RI	1,0,0,1	59,22,61,30	1,5,1,4	75,59,30,55	244	122	0.32576	0.577276	0.008,0.0,0.0,0.016	0.007,0.041,0.016,0.035	-0.019
ENSMUSG00000031388	Naa10	chrX:-:73919501:73919869:73919501:73919540:73919753:73919869	RI	37,65,55,53	6,14,21,17	25,39,33,21	8,7,2,3	244	122	0.102213	0.218814	0.755,0.699,0.567,0.609	0.61,0.736,0.892,0.778	-0.097
ENSMUSG00000031388	Naa10	chrX:-:73919501:73919869:73919501:73919546:73919753:73919869	RI	22,30,30,24	612,887,1059,787	16,23,23,13	406,331,271,343	244	122	0.00207326	0.00727348	0.018,0.017,0.014,0.015	0.019,0.034,0.041,0.019	-0.012
ENSMUSG00000063268	Parp10	chr15:-:76241657:76242639:76241657:76242322:76242402:76242639	RI	12,15,5,3	40,49,62,32	64,28,50,35	175,109,135,138	201	122	0.00855423	0.0253242	0.154,0.157,0.047,0.054	0.182,0.135,0.184,0.133	-0.056
ENSMUSG00000022978	Mis18a	chr16:-:90719311:90720750:90719311:90719978:90720653:90720750	RI	17,7,12,6	153,72,203,45	3,6,6,5	65,64,58,163	244	122	0.0713837	0.161562	0.053,0.046,0.029,0.063	0.023,0.045,0.049,0.015	0.015
ENSMUSG00000022978	Mis18a	chr16:-:90726292:90727404:90726292:90726359:90727025:90727404	RI	4,5,2,2	99,39,145,28	0,0,4,0	39,35,41,82	244	122	0.37809	0.652059	0.02,0.06,0.007,0.034	0.0,0.0,0.047,0.0	0.019
ENSMUSG00000022554	Hgh1	chr15:+:76369855:76370253:76369855:76369954:76370161:76370253	RI	0,1,5,3	6,1,7,4	4,1,1,3	0,2,2,1	244	122	0.135164	0.275911	0.0,0.333,0.263,0.273	1.0,0.2,0.2,0.6	-0.283
ENSMUSG00000024818	Slc25a45	chr19:+:5884344:5885766:5884344:5884603:5884722:5885766	RI	1,0,3,3	28,75,21,74	9,4,7,1	168,141,144,114	240	122	0.363269	0.630821	0.018,0.0,0.068,0.02	0.027,0.014,0.024,0.004	0.009
ENSMUSG00000021486	Prelid1	chr13:+:55324330:55324605:55324330:55324444:55324526:55324605	RI	3,0,4,0	702,331,1069,188	0,3,0,9	296,267,253,617	203	122	1	1	0.003,0.0,0.002,0.0	0.0,0.007,0.0,0.009	-0.003
ENSMUSG00000031232	Magt1	chrX:-:105968083:105971479:105968083:105971026:105971435:105971479	RI	191,347,231,199	18,13,15,10	277,267,191,230	22,15,19,22	244	122	0.0798168	0.177599	0.841,0.93,0.885,0.909	0.863,0.899,0.834,0.839	0.032
ENSMUSG00000040599	Mis12	chr11:+:71019610:71020189:71019610:71019723:71020005:71020189	RI	59,23,95,13	0,4,1,8	42,37,37,64	3,1,1,4	244	122	0.459824	0.764899	1.0,0.742,0.979,0.448	0.875,0.949,0.949,0.889	-0.123
ENSMUSG00000022620	Arsa	chr15:-:89474539:89475005:89474539:89474709:89474786:89475005	RI	2,2,2,5	12,20,22,14	11,4,15,11	45,23,28,33	198	122	0.0178958	0.0486596	0.093,0.058,0.053,0.18	0.131,0.097,0.248,0.17	-0.066
ENSMUSG00000015377	Dennd6b	chr15:-:89185361:89185647:89185361:89185464:89185537:89185647	RI	1,1,2,2	2,5,8,5	5,1,5,0	11,8,6,8	194	122	0.843493	1	0.239,0.112,0.136,0.201	0.222,0.073,0.344,0.0	0.012
ENSMUSG00000015377	Dennd6b	chr15:-:89185361:89186047:89185361:89185647:89185993:89186047	RI	2,1,1,2	4,5,6,4	3,0,4,1	11,11,5,8	244	122	0.554797	0.886139	0.2,0.091,0.077,0.2	0.12,0.0,0.286,0.059	0.026
ENSMUSG00000015377	Dennd6b	chr15:-:89186171:89186819:89186171:89186261:89186362:89186819	RI	1,0,0,0	2,4,1,7	1,1,0,1	15,11,13,10	222	122	1	1	0.216,0.0,0.0,0.0	0.035,0.048,0.0,0.052	0.02
ENSMUSG00000015377	Dennd6b	chr15:-:89186362:89186819:89186362:89186427:89186753:89186819	RI	2,1,1,1	2,1,3,3	9,8,3,5	6,9,6,4	244	122	0.0351195	0.0883735	0.333,0.333,0.143,0.143	0.429,0.308,0.2,0.385	-0.092
ENSMUSG00000015377	Dennd6b	chr15:-:89186955:89187243:89186955:89186998:89187147:89187243	RI	0,11,10,5	0,1,0,0	10,22,12,16	7,3,4,0	244	122	1	1	NA,0.846,1.0,1.0	0.417,0.786,0.6,1.0	0.248
ENSMUSG00000015377	Dennd6b	chr15:-:89186955:89187243:89186955:89187050:89187147:89187243	RI	0,11,10,6	1,4,1,1	12,16,12,14	0,0,1,0	218	122	0.00489898	0.0154271	0.0,0.606,0.848,0.771	1.0,1.0,0.87,1.0	-0.411
ENSMUSG00000063800	Prpf38a	chr4:-:108568357:108570266:108568357:108568470:108570155:108570266	RI	0,2,3,6	401,724,490,523	7,6,4,2	222,187,150,151	244	122	0.820509	1	0.0,0.001,0.003,0.006	0.016,0.016,0.013,0.007	-0.01
ENSMUSG00000079179	Rab10os	chr12:+:3235525:3237412:3235525:3235929:3237284:3237412	RI	0,0,0,0	4,5,4,9	1,0,1,0	7,0,1,5	244	122	1	1	0.0,0.0,0.0,0.0	0.067,NA,0.333,0.0	-0.133
ENSMUSG00000005481	Ddx39	chr8:+:83721733:83722361:83721733:83721852:83722229:83722361	RI	203,146,235,74	3276,4793,4553,3883	392,415,360,558	910,786,655,791	244	122	0	0	0.03,0.015,0.025,0.009	0.177,0.209,0.216,0.261	-0.196
ENSMUSG00000031601	Cnot7	chr8:-:40499294:40500913:40499294:40499439:40500751:40500913	RI	1,0,2,0	43,33,66,27	0,0,1,0	62,49,26,56	244	122	1	1	0.011,0.0,0.015,0.0	0.0,0.0,0.019,0.0	0.002
ENSMUSG00000027889	Ampd2	chr3:-:108075248:108075704:108075248:108075359:108075530:108075704	RI	12,10,17,7	101,36,130,39	6,23,11,15	25,26,12,35	244	122	3.53911e-06	2.20669e-05	0.056,0.122,0.061,0.082	0.107,0.307,0.314,0.176	-0.146
ENSMUSG00000027889	Ampd2	chr3:-:108079184:108079773:108079184:108079326:108079586:108079773	RI	26,13,29,13	103,21,100,21	18,17,6,17	31,21,13,40	244	122	0.0773883	0.17303	0.112,0.236,0.127,0.236	0.225,0.288,0.188,0.175	-0.041
ENSMUSG00000027889	Ampd2	chr3:-:108080266:108080774:108080266:108080335:108080643:108080774	RI	5,7,6,1	76,17,94,15	11,8,6,5	19,15,8,27	244	122	2.22094e-05	0.000120304	0.032,0.171,0.031,0.032	0.224,0.211,0.273,0.085	-0.132
ENSMUSG00000032409	Atr	chr9:+:95864967:95867685:95864967:95865845:95867493:95867685	RI	4,6,6,5	4,2,2,0	9,4,6,5	0,0,1,1	244	122	1.00322e-05	5.73742e-05	0.333,0.6,0.6,1.0	1.0,1.0,0.75,0.714	-0.233
ENSMUSG00000022515	Anks3	chr16:-:4947648:4948363:4947648:4947758:4948225:4948363	RI	10,7,6,5	43,26,42,17	10,7,13,23	42,46,39,47	244	122	0.184077	0.358568	0.104,0.119,0.067,0.128	0.106,0.071,0.143,0.197	-0.025
ENSMUSG00000015093	Clic3	chr2:+:25457660:25457974:25457660:25457770:25457848:25457974	RI	1,3,0,0	0,0,0,0	7,13,2,12	0,0,0,4	199	122	1	1	1.0,1.0,NA,NA	1.0,1.0,1.0,0.648	0.088
ENSMUSG00000015093	Clic3	chr2:+:25458303:25458776:25458303:25458479:25458564:25458776	RI	0,1,1,0	0,0,0,0	8,1,8,12	1,2,1,5	206	122	1	1	NA,1.0,1.0,NA	0.826,0.228,0.826,0.587	0.383
ENSMUSG00000030357	Fkbp4	chr6:-:128433525:128433793:128433525:128433609:128433702:128433793	RI	4,0,5,5	135,149,147,155	9,4,4,6	53,27,34,59	214	122	2.6228e-06	1.68835e-05	0.017,0.0,0.019,0.018	0.088,0.078,0.063,0.055	-0.057
ENSMUSG00000004455	Ppp1cc	chr5:+:122172731:122173280:122172731:122172803:122173145:122173280	RI	46,122,70,107	0,0,0,0	75,57,72,47	0,2,1,0	244	122	1	1	1.0,1.0,1.0,1.0	1.0,0.934,0.973,1.0	0.023
ENSMUSG00000004455	Ppp1cc	chr5:+:122172731:122173280:122172731:122172955:122173145:122173280	RI	5,25,10,14	78,136,114,147	19,14,18,9	79,66,54,59	244	122	0.00101252	0.00384323	0.031,0.084,0.042,0.045	0.107,0.096,0.143,0.071	-0.054
ENSMUSG00000004455	Ppp1cc	chr5:+:122174054:122175273:122174054:122174115:122174979:122175273	RI	34,87,60,93	17,24,12,21	70,46,35,43	14,8,9,14	244	122	0.471573	0.78069	0.5,0.644,0.714,0.689	0.714,0.742,0.66,0.606	-0.044
ENSMUSG00000024982	Zdhhc6	chr19:-:55300802:55302604:55300802:55301869:55302557:55302604	RI	14,8,14,4	0,1,0,0	9,3,1,6	0,0,0,0	244	122	1	1	1.0,0.8,1.0,1.0	1.0,1.0,1.0,1.0	-0.05
ENSMUSG00000034525	Ice1	chr13:-:70618984:70620769:70618984:70619061:70620657:70620769	RI	0,1,0,0	0,0,0,0	0,3,3,0	1,1,0,0	244	122	1	1	NA,1.0,NA,NA	0.0,0.6,1.0,NA	0.467
ENSMUSG00000038685	Rtel1	chr2:+:181351575:181351953:181351575:181351699:181351802:181351953	RI	9,16,16,22	106,124,95,117	26,28,33,15	78,95,87,82	224	122	6.54052e-05	0.000318735	0.044,0.066,0.084,0.093	0.154,0.138,0.171,0.091	-0.067
ENSMUSG00000038685	Rtel1	chr2:+:181354352:181355552:181354352:181354442:181355309:181355552	RI	42,66,34,83	12,13,15,9	63,66,62,72	8,12,9,7	244	122	0.0732064	0.165282	0.636,0.717,0.531,0.822	0.797,0.733,0.775,0.837	-0.109
ENSMUSG00000038685	Rtel1	chr2:+:181354352:181355552:181354352:181354442:181355327:181355552	RI	47,68,37,77	12,24,23,13	66,69,63,70	8,8,2,4	244	122	5.60814e-06	3.35277e-05	0.662,0.586,0.446,0.748	0.805,0.812,0.94,0.897	-0.253
ENSMUSG00000038685	Rtel1	chr2:+:181355923:181356258:181355923:181355959:181356157:181356258	RI	156,233,228,233	1,0,1,1	178,190,181,168	0,0,0,2	244	122	1	1	0.987,1.0,0.991,0.991	1.0,1.0,1.0,0.977	-0.002
ENSMUSG00000034116	Vav1	chr17:+:57279099:57279401:57279099:57279284:57279356:57279401	RI	246,122,333,75	7,2,9,0	250,161,147,452	3,5,5,10	193	122	0.807797	1	0.957,0.975,0.959,1.0	0.981,0.953,0.949,0.966	0.01
ENSMUSG00000039254	Pomt1	chr2:+:32241652:32243004:32241652:32241799:32242892:32243004	RI	0,6,1,0	22,51,30,27	2,7,2,2	35,19,14,12	244	122	0.0143187	0.0398734	0.0,0.056,0.016,0.0	0.028,0.156,0.067,0.077	-0.064
ENSMUSG00000039254	Pomt1	chr2:+:32243618:32244389:32243618:32243712:32244233:32244389	RI	3,2,2,1	18,31,33,28	5,8,12,7	29,19,9,10	244	122	7.52075e-07	5.32415e-06	0.077,0.031,0.029,0.018	0.079,0.174,0.4,0.259	-0.189
ENSMUSG00000037742	Eef1a1	chr9:-:78478957:78479534:78478957:78479192:78479277:78479534	RI	14,27,16,21	8318,18307,10016,16006	25,19,11,22	16800,12191,12338,12407	206	122	1	1	0.001,0.001,0.001,0.001	0.001,0.001,0.001,0.001	0
ENSMUSG00000037742	Eef1a1	chr9:-:78479277:78479774:78479277:78479534:78479623:78479774	RI	11,18,17,7	7271,15300,8519,12412	35,30,21,38	13700,10074,10396,10279	210	122	1	1	0.001,0.001,0.001,0.0	0.001,0.002,0.001,0.002	-0.001
ENSMUSG00000027655	Dhx35	chr2:+:158826304:158827999:158826304:158826417:158827902:158827999	RI	0,2,1,1	44,39,43,31	2,3,3,3	35,35,36,23	244	122	0.0319765	0.0812027	0.0,0.025,0.011,0.016	0.028,0.041,0.04,0.061	-0.03
ENSMUSG00000098754	Prn	chr2:+:131953008:131956130:131953008:131953582:131954820:131956130	RI	0,0,0,0	0,0,0,1	0,1,0,0	0,0,0,0	244	122	1	1	NA,NA,NA,0.0	NA,1.0,NA,NA	-1
ENSMUSG00000020284	1810043G02Rik	chr10:+:77979752:77980547:77979752:77979771:77980500:77980547	RI	0,2,3,3	6,1,6,3	1,3,1,3	3,3,5,12	244	122	0.733411	1	0.0,0.5,0.2,0.333	0.143,0.333,0.091,0.111	0.089
ENSMUSG00000038812	Trmt112	chr19:+:6910583:6911028:6910583:6910673:6910751:6911028	RI	9,4,13,15	189,224,457,144	26,12,8,42	309,222,173,465	199	122	0.00222367	0.00776181	0.028,0.011,0.017,0.06	0.049,0.032,0.028,0.052	-0.011
ENSMUSG00000041459	Tardbp	chr4:-:148612381:148618791:148612381:148617705:148618646:148618791	RI	528,894,729,784	7,15,12,10	367,255,270,249	12,5,7,1	244	122	0.307422	0.550773	0.974,0.968,0.968,0.975	0.939,0.962,0.951,0.992	0.01
ENSMUSG00000041459	Tardbp	chr4:-:148612381:148618791:148612381:148617635:148618664:148618791	RI	616,1009,814,894	19,15,14,26	409,288,279,274	7,9,3,10	244	122	0.928373	1	0.942,0.971,0.967,0.945	0.967,0.941,0.979,0.932	0.001
ENSMUSG00000041459	Tardbp	chr4:-:148612381:148618791:148612381:148617705:148618664:148618791	RI	538,914,730,796	62,136,118,105	371,259,269,246	80,39,38,46	244	122	0.0654133	0.150887	0.813,0.771,0.756,0.791	0.699,0.769,0.78,0.728	0.039
ENSMUSG00000037916	Ndufv1	chr19:-:4011101:4011424:4011101:4011272:4011345:4011424	RI	14,29,13,25	288,449,405,373	37,20,13,28	279,180,206,220	194	122	2.74592e-05	0.000145329	0.03,0.039,0.02,0.04	0.077,0.065,0.038,0.074	-0.031
ENSMUSG00000000791	Il12rb1	chr8:+:70812477:70813371:70812477:70812614:70813304:70813371	RI	10,7,13,9	83,26,67,15	1,0,0,0	3,0,0,2	244	122	1	1	0.057,0.119,0.088,0.231	0.143,NA,NA,0.0	0.052
ENSMUSG00000038619	Ensa	chr3:+:95628540:95632102:95628540:95628707:95631431:95632102	RI	97,229,158,167	13,18,17,18	315,219,232,235	11,12,10,7	244	122	1.04382e-05	5.94507e-05	0.789,0.864,0.823,0.823	0.935,0.901,0.921,0.944	-0.101
ENSMUSG00000026709	Dars2	chr1:-:161044958:161045476:161044958:161045069:161045257:161045476	RI	11,9,11,9	107,145,134,98	21,20,20,20	55,44,41,51	244	122	2.72005e-14	5.01939e-13	0.049,0.03,0.039,0.044	0.16,0.185,0.196,0.164	-0.136
ENSMUSG00000031161	Hdac6	chrX:-:7938385:7939665:7938385:7938492:7939442:7939665	RI	0,1,0,0	54,56,52,38	7,3,1,2	23,21,12,22	244	122	8.51819e-05	0.000406523	0.0,0.009,0.0,0.0	0.132,0.067,0.04,0.043	-0.068
ENSMUSG00000031161	Hdac6	chrX:-:7939442:7939665:7939442:7939532:7939605:7939665	RI	2,7,2,2	42,46,52,26	8,7,1,14	21,11,14,6	194	122	3.67317e-05	0.000187244	0.029,0.087,0.024,0.046	0.193,0.286,0.043,0.595	-0.233
ENSMUSG00000022960	Donson	chr16:-:91682515:91682821:91682515:91682620:91682742:91682821	RI	0,1,1,1	12,19,9,11	1,0,2,3	7,5,5,2	243	122	1	1	0.0,0.026,0.053,0.044	0.067,0.0,0.167,0.43	-0.135
ENSMUSG00000025494	Sigirr	chr7:-:141091174:141091992:141091174:141091501:141091802:141091992	RI	132,120,188,108	171,221,248,135	321,328,278,313	336,262,208,248	244	122	1.94518e-07	1.50398e-06	0.278,0.214,0.275,0.286	0.323,0.385,0.401,0.387	-0.111
ENSMUSG00000025494	Sigirr	chr7:-:141092977:141093330:141092977:141093118:141093199:141093330	RI	36,38,47,36	301,268,387,222	111,121,106,140	447,379,391,391	202	122	1.64072e-11	2.1222e-10	0.067,0.079,0.068,0.089	0.13,0.162,0.141,0.178	-0.077
ENSMUSG00000031783	Polr2c	chr8:+:94862520:94862884:94862520:94862689:94862809:94862884	RI	10,20,16,21	551,679,794,487	16,25,30,25	281,235,239,293	241	122	5.14566e-12	6.9479e-11	0.009,0.015,0.01,0.021	0.028,0.051,0.06,0.041	-0.031
ENSMUSG00000027330	Cdc25b	chr2:+:131192556:131193148:131192556:131192688:131193067:131193148	RI	0,1,3,0	30,13,29,6	11,7,1,11	23,20,18,58	244	122	7.22134e-06	4.22593e-05	0.0,0.037,0.049,0.0	0.193,0.149,0.027,0.087	-0.092
ENSMUSG00000068922	Msto1	chr3:-:88910625:88911014:88910625:88910810:88910882:88911014	RI	4,2,8,2	102,36,101,36	0,4,1,1	11,12,8,12	193	122	0.891532	1	0.024,0.034,0.048,0.034	0.0,0.174,0.073,0.05	-0.039
ENSMUSG00000025188	Hps1	chr19:-:42756257:42757906:42756257:42756340:42757792:42757906	RI	4,0,6,1	5,1,2,1	15,7,2,17	8,16,7,13	244	122	0.943165	1	0.286,0.0,0.6,0.333	0.484,0.179,0.125,0.395	0.009
ENSMUSG00000026360	Rgs2	chr1:-:144002779:144003053:144002779:144002841:144002951:144003053	RI	0,5,17,9	41,63,81,54	113,76,90,105	164,47,58,137	231	122	0	0	0.0,0.04,0.1,0.081	0.267,0.461,0.45,0.288	-0.311
ENSMUSG00000020781	Tsen54	chr11:+:115814914:115815238:115814914:115815079:115815174:115815238	RI	0,0,0,1	0,0,5,0	0,0,0,0	2,0,0,0	216	122	1	1	NA,NA,0.0,1.0	0.0,NA,NA,NA	0.5
ENSMUSG00000040270	Bach2	chr4:+:32561777:32563367:32561777:32562794:32563163:32563367	RI	253,308,407,239	0,2,0,0	180,114,117,134	0,1,0,0	244	122	1	1	1.0,0.987,1.0,1.0	1.0,0.983,1.0,1.0	0.001
ENSMUSG00000020832	Eral1	chr11:-:78074279:78074627:78074279:78074360:78074477:78074627	RI	39,63,51,46	96,146,147,122	69,93,87,66	98,111,106,86	238	122	1.00332e-07	8.02654e-07	0.172,0.181,0.151,0.162	0.265,0.3,0.296,0.282	-0.119
ENSMUSG00000030894	Tpp1	chr7:-:105750179:105751729:105750179:105750330:105751589:105751729	RI	2,21,4,5	40,112,58,66	26,35,29,21	164,97,117,119	244	122	0.000677838	0.00265383	0.024,0.086,0.033,0.036	0.073,0.153,0.11,0.081	-0.059
ENSMUSG00000030894	Tpp1	chr7:-:105751981:105752196:105751981:105752053:105752170:105752196	RI	0,2,6,3	8,12,15,18	3,1,3,1	26,21,14,34	238	122	0.109688	0.231238	0.0,0.079,0.17,0.079	0.056,0.024,0.099,0.015	0.034
ENSMUSG00000021868	Ppif	chr14:+:25696003:25698341:25696003:25696092:25698265:25698341	RI	2,5,4,1	2,0,0,4	2,1,3,0	1,0,2,0	244	122	1	1	0.333,1.0,1.0,0.111	0.5,1.0,0.429,NA	-0.032
ENSMUSG00000024965	Fermt3	chr19:-:7001756:7002452:7001756:7001881:7002212:7002452	RI	49,35,62,46	842,410,1015,301	154,181,110,233	577,507,468,821	244	122	0	0	0.028,0.041,0.03,0.071	0.118,0.151,0.105,0.124	-0.082
ENSMUSG00000024965	Fermt3	chr19:-:7002821:7003080:7002821:7002946:7003030:7003080	RI	4,3,6,2	822,358,1009,255	18,23,9,22	576,643,517,804	205	122	0.00274694	0.00933005	0.003,0.005,0.004,0.005	0.018,0.021,0.01,0.016	-0.012
ENSMUSG00000058427	Cxcl2	chr5:+:90904356:90905938:90904356:90904440:90905188:90905938	RI	0,0,0,0	0,1,0,0	1,0,0,0	0,0,0,0	244	122	1	1	NA,0.0,NA,NA	1.0,NA,NA,NA	-1
ENSMUSG00000090626	Tex9	chr9:-:72479923:72480775:72479923:72480001:72480596:72480775	RI	0,4,2,8	1,0,0,2	23,28,27,23	0,2,0,1	244	122	0.56146	0.893687	0.0,1.0,1.0,0.667	1.0,0.875,1.0,0.92	-0.282
ENSMUSG00000090626	Tex9	chr9:-:72491738:72491956:72491738:72491818:72491925:72491956	RI	2,1,3,4	3,5,4,3	6,2,1,5	6,4,6,10	228	122	0.90635	1	0.263,0.097,0.286,0.416	0.349,0.211,0.082,0.211	0.052
ENSMUSG00000022420	Dnal4	chr15:-:79761452:79762525:79761452:79762049:79762426:79762525	RI	60,61,77,52	1,0,3,0	63,50,46,67	0,0,0,1	244	122	0.787403	1	0.968,1.0,0.928,1.0	1.0,1.0,1.0,0.971	-0.019
ENSMUSG00000026553	Copa	chr1:+:172091163:172092354:172091163:172091240:172092244:172092354	RI	24,57,20,35	360,630,527,569	80,98,57,69	631,558,528,455	244	122	8.57962e-10	9.06889e-09	0.032,0.043,0.019,0.03	0.06,0.081,0.051,0.07	-0.035
ENSMUSG00000023393	Slc17a9	chr2:+:180731879:180732572:180731879:180732007:180732432:180732572	RI	40,143,58,123	9,15,13,16	224,272,239,233	25,16,20,13	244	122	0.00336093	0.0111281	0.69,0.827,0.69,0.794	0.818,0.895,0.857,0.9	-0.117
ENSMUSG00000023393	Slc17a9	chr2:+:180731879:180732572:180731879:180732077:180732432:180732572	RI	28,118,45,88	19,32,36,35	216,278,228,224	33,20,25,25	244	122	2.03822e-10	2.36058e-09	0.424,0.648,0.385,0.557	0.766,0.874,0.82,0.818	-0.316
ENSMUSG00000024560	Cxxc1	chr18:+:74219130:74219567:74219130:74219238:74219382:74219567	RI	2,3,1,0	19,14,25,15	4,3,0,3	32,17,15,34	244	122	0.353261	0.616926	0.05,0.097,0.02,0.0	0.059,0.081,0.0,0.042	-0.004
ENSMUSG00000026848	Tor1b	chr2:+:30953751:30955953:30953751:30954008:30955767:30955953	RI	0,5,2,5	0,0,2,0	3,1,4,3	1,0,0,0	244	122	1	1	NA,1.0,0.333,1.0	0.6,1.0,1.0,1.0	-0.122
ENSMUSG00000026848	Tor1b	chr2:+:30953751:30955953:30953751:30954017:30955767:30955953	RI	0,5,2,5	1,0,2,2	3,1,3,3	0,2,1,1	244	122	0.521815	0.843189	0.0,1.0,0.333,0.556	1.0,0.2,0.6,0.6	-0.128
ENSMUSG00000026848	Tor1b	chr2:+:30953751:30955953:30953751:30954017:30955777:30955953	RI	1,5,2,7	9,6,2,7	3,1,3,5	11,6,1,3	244	122	0.946217	1	0.053,0.294,0.333,0.333	0.12,0.077,0.6,0.455	-0.06
ENSMUSG00000026083	Eif5b	chr1:+:38033067:38034103:38033067:38033157:38034028:38034103	RI	0,10,4,2	56,64,49,91	11,1,5,1	42,20,19,15	244	122	0.0079319	0.0237612	0.0,0.072,0.039,0.011	0.116,0.024,0.116,0.032	-0.042
ENSMUSG00000026083	Eif5b	chr1:+:38050186:38051284:38050186:38050325:38051122:38051284	RI	4,0,0,4	64,137,104,151	4,8,4,1	49,33,46,42	244	122	0.000294937	0.00125598	0.03,0.0,0.0,0.013	0.039,0.108,0.042,0.012	-0.04
ENSMUSG00000024871	Doc2g	chr19:+:4004322:4004648:4004322:4004432:4004512:4004648	RI	2,1,1,2	2,0,2,2	1,0,0,0	2,2,0,3	201	122	1	1	0.378,1.0,0.233,0.378	0.233,0.0,NA,0.0	0.42
ENSMUSG00000031659	Adcy7	chr8:+:88327671:88329961:88327671:88327773:88329649:88329961	RI	100,114,87,115	4,1,4,0	777,705,595,698	8,1,2,5	244	122	0.0998679	0.214456	0.926,0.983,0.916,1.0	0.98,0.997,0.993,0.986	-0.033
ENSMUSG00000022214	Dcaf11	chr14:+:55565097:55565541:55565097:55565166:55565483:55565541	RI	0,4,3,1	156,268,187,228	23,32,19,25	454,362,353,326	244	122	4.11317e-10	4.60942e-09	0.0,0.007,0.008,0.002	0.025,0.042,0.026,0.037	-0.028
ENSMUSG00000027981	Rnpc3	chr3:-:113605066:113608411:113605066:113607299:113608339:113608411	RI	0,0,1,0	1,2,2,0	0,3,0,1	0,4,0,1	244	122	1	1	0.0,0.0,0.2,NA	NA,0.273,NA,0.333	-0.236
ENSMUSG00000008206	Cers4	chr8:+:4519462:4520308:4519462:4519513:4520215:4520308	RI	1,2,3,1	14,40,35,30	11,3,5,5	57,80,72,71	244	122	0.0878699	0.193188	0.034,0.024,0.041,0.016	0.088,0.018,0.034,0.034	-0.015
ENSMUSG00000008206	Cers4	chr8:+:4519462:4520682:4519462:4520308:4520553:4520682	RI	2,5,9,5	26,43,34,59	18,21,15,12	65,69,59,55	244	122	0.00250081	0.00860974	0.037,0.055,0.117,0.041	0.122,0.132,0.113,0.098	-0.054
ENSMUSG00000061232	H2-K1	chr17:-:33996826:33997157:33996826:33996859:33997037:33997157	RI	338,824,335,787	1095,1411,1041,1364	5950,2677,2648,4252	2956,2003,1872,2843	244	122	0	0	0.134,0.226,0.139,0.224	0.502,0.401,0.414,0.428	-0.255
ENSMUSG00000061232	H2-K1	chr17:-:33996826:33997157:33996826:33996874:33997037:33997157	RI	329,817,345,795	32,30,23,19	5926,2697,2643,4231	84,26,29,42	244	122	0	0	0.837,0.932,0.882,0.954	0.972,0.981,0.979,0.981	-0.077
ENSMUSG00000029670	Ing3	chr6:+:21969277:21970107:21969277:21969435:21969913:21970107	RI	0,4,5,2	160,158,164,208	19,7,13,11	217,162,150,145	244	122	4.21658e-07	3.09589e-06	0.0,0.012,0.015,0.005	0.042,0.021,0.042,0.037	-0.028
ENSMUSG00000036073	Galt	chr4:+:41756512:41756811:41756512:41756561:41756681:41756811	RI	19,24,24,17	47,55,58,24	129,164,114,134	74,50,59,76	241	122	3.33067e-16	7.37543e-15	0.17,0.181,0.173,0.264	0.469,0.624,0.494,0.472	-0.318
ENSMUSG00000036073	Galt	chr4:+:41756512:41756995:41756512:41756561:41756938:41756995	RI	15,23,21,14	0,0,0,0	93,111,75,98	0,2,1,2	244	122	0.527904	0.850052	1.0,1.0,1.0,1.0	1.0,0.965,0.974,0.961	0.025
ENSMUSG00000036073	Galt	chr4:+:41756512:41756995:41756512:41756811:41756938:41756995	RI	15,12,5,8	60,69,90,41	49,53,38,48	133,121,70,124	244	122	4.66002e-08	3.9326e-07	0.111,0.08,0.027,0.089	0.156,0.18,0.213,0.162	-0.101
ENSMUSG00000036073	Galt	chr4:+:41758083:41758695:41758083:41758238:41758502:41758695	RI	8,17,14,6	48,63,71,42	29,23,32,29	123,102,132,122	244	122	0.298339	0.538332	0.077,0.119,0.09,0.067	0.105,0.101,0.108,0.106	-0.017
ENSMUSG00000037791	Phf12	chr11:+:78024812:78025086:78024812:78024929:78025023:78025086	RI	9,26,10,10	1,0,1,2	33,21,16,36	1,0,0,1	215	122	1	1	0.836,1.0,0.85,0.739	0.949,1.0,1.0,0.953	-0.119
ENSMUSG00000041506	Rrp9	chr9:+:106482911:106483211:106482911:106483036:106483118:106483211	RI	18,1,20,7	475,137,668,98	5,13,5,17	97,77,58,197	203	122	6.2635e-05	0.000306314	0.022,0.004,0.018,0.041	0.03,0.092,0.049,0.049	-0.034
ENSMUSG00000028670	Lypla2	chr4:-:135969427:135969674:135969427:135969529:135969600:135969674	RI	0,5,7,1	151,65,202,58	13,3,5,14	77,63,51,137	192	122	8.12149e-06	4.72275e-05	0.0,0.047,0.022,0.011	0.097,0.029,0.059,0.061	-0.041
ENSMUSG00000028392	Bspry	chr4:+:62495997:62497298:62495997:62496571:62496981:62497298	RI	4,15,6,9	0,1,0,0	2,0,1,0	0,0,0,0	244	122	1	1	1.0,0.882,1.0,1.0	1.0,NA,1.0,NA	-0.029
ENSMUSG00000052142	Rasal3	chr17:-:32392045:32392788:32392045:32392203:32392397:32392788	RI	1,17,5,7	10,26,14,27	35,27,24,30	56,57,39,49	244	122	0.0563614	0.13281	0.048,0.246,0.152,0.115	0.238,0.191,0.235,0.234	-0.084
ENSMUSG00000052142	Rasal3	chr17:-:32403055:32403581:32403055:32403399:32403520:32403581	RI	13,25,10,31	3,3,5,2	102,59,66,51	6,4,12,7	242	122	0.413384	0.698137	0.686,0.808,0.502,0.887	0.896,0.881,0.735,0.786	-0.104
ENSMUSG00000058503	Fam133b	chr5:+:3558660:3559159:3558660:3558693:3559096:3559159	RI	12,40,32,31	23,76,37,38	56,36,47,45	31,18,16,20	244	122	3.22338e-09	3.23272e-08	0.207,0.208,0.302,0.29	0.475,0.5,0.595,0.529	-0.273
ENSMUSG00000058503	Fam133b	chr5:+:3558660:3559159:3558660:3558693:3559137:3559159	RI	20,51,32,40	0,4,1,2	56,29,44,56	12,6,5,5	244	122	0.000734954	0.00286125	1.0,0.864,0.941,0.909	0.7,0.707,0.815,0.848	0.161
ENSMUSG00000040459	Arglu1	chr8:-:8681383:8683973:8681383:8681467:8683747:8683973	RI	2,11,10,11	7,6,9,6	11,20,16,10	7,4,0,5	244	122	0.017109	0.0467983	0.125,0.478,0.357,0.478	0.44,0.714,1.0,0.5	-0.304
ENSMUSG00000022779	Top3b	chr16:+:16889482:16890261:16889482:16889611:16890111:16890261	RI	4,21,8,7	75,93,71,94	48,29,43,31	133,124,116,111	244	122	2.48565e-07	1.89019e-06	0.026,0.101,0.053,0.036	0.153,0.105,0.156,0.123	-0.08
ENSMUSG00000021476	Habp4	chr13:+:64182106:64184758:64182106:64182278:64184572:64184758	RI	2,0,0,4	0,2,3,3	1,0,0,2	2,1,3,3	244	122	0.114131	0.23933	1.0,0.0,0.0,0.4	0.2,0.0,0.0,0.25	0.237
ENSMUSG00000030744	Rps3	chr7:-:99482260:99482700:99482260:99482354:99482569:99482700	RI	1,2,0,2	2030,5075,3091,3910	6,4,2,4	3604,2252,2357,2421	244	122	1	1	0.0,0.0,0.0,0.0	0.001,0.001,0.0,0.001	-0.001
ENSMUSG00000115987	Vps28	chr15:-:76622470:76622708:76622470:76622562:76622654:76622708	RI	7,44,10,25	455,1635,771,1337	97,85,86,78	1899,1587,1558,1640	213	122	1.5753e-12	2.25928e-11	0.009,0.015,0.007,0.011	0.028,0.03,0.031,0.027	-0.018
ENSMUSG00000115987	Vps28	chr15:-:76623170:76623494:76623170:76623272:76623388:76623494	RI	8,27,11,16	499,1737,824,1350	56,106,58,57	2202,1632,1622,1647	237	122	7.97569e-10	8.49104e-09	0.008,0.008,0.007,0.006	0.013,0.032,0.018,0.018	-0.013
ENSMUSG00000115987	Vps28	chr15:-:76623170:76624175:76623170:76623494:76624085:76624175	RI	47,172,39,149	395,1310,680,1025	681,548,546,539	1571,1212,1070,1272	244	122	0	0	0.056,0.062,0.028,0.068	0.178,0.184,0.203,0.175	-0.132
ENSMUSG00000024287	Thoc1	chr18:+:9959097:9959315:9959097:9959171:9959254:9959315	RI	16,50,38,42	124,259,210,205	46,39,16,50	125,118,101,101	204	122	0.000204549	0.000898717	0.072,0.104,0.098,0.109	0.18,0.165,0.087,0.228	-0.069
ENSMUSG00000024287	Thoc1	chr18:+:9986288:9986603:9986288:9986355:9986552:9986603	RI	120,254,100,193	421,599,510,477	285,275,245,248	246,204,161,184	244	122	0	0	0.125,0.175,0.089,0.168	0.367,0.403,0.432,0.403	-0.262
ENSMUSG00000024287	Thoc1	chr18:+:9986288:9986761:9986288:9986355:9986690:9986761	RI	65,150,63,109	2,4,2,0	158,155,154,137	1,2,1,0	244	122	0.209697	0.40169	0.942,0.949,0.94,1.0	0.987,0.975,0.987,1.0	-0.029
ENSMUSG00000024287	Thoc1	chr18:+:9986288:9986761:9986288:9986603:9986690:9986761	RI	24,41,13,36	442,661,529,518	34,71,43,33	353,300,263,282	208	122	1.58207e-13	2.51676e-12	0.031,0.035,0.014,0.039	0.053,0.122,0.088,0.064	-0.052
ENSMUSG00000037773	Pced1a	chr2:-:130422224:130422704:130422224:130422375:130422465:130422704	RI	3,8,10,1	48,26,50,16	18,16,5,10	20,24,17,23	211	122	2.11291e-05	0.000115129	0.035,0.151,0.104,0.035	0.342,0.278,0.145,0.201	-0.16
ENSMUSG00000042831	Alkbh6	chr7:+:30309480:30310054:30309480:30309559:30309985:30310054	RI	2,0,1,3	13,15,7,1	3,3,2,2	5,6,6,2	244	122	0.077554	0.17326	0.071,0.0,0.067,0.6	0.231,0.2,0.143,0.333	-0.042
ENSMUSG00000042831	Alkbh6	chr7:+:30309480:30310054:30309480:30309559:30310027:30310054	RI	11,8,9,9	1,0,0,0	9,5,2,3	0,0,0,0	244	122	1	1	0.846,1.0,1.0,1.0	1.0,1.0,1.0,1.0	-0.038
ENSMUSG00000042831	Alkbh6	chr7:+:30312236:30312707:30312236:30312388:30312505:30312707	RI	15,21,6,5	2,0,0,0	17,13,13,11	3,1,0,0	238	122	0.680924	1	0.794,1.0,1.0,1.0	0.744,0.87,1.0,1.0	0.045
ENSMUSG00000042831	Alkbh6	chr7:+:30312236:30312707:30312236:30312388:30312590:30312707	RI	16,22,13,5	13,19,21,3	15,19,13,14	7,5,5,1	244	122	0.00124046	0.0046275	0.381,0.367,0.236,0.455	0.517,0.655,0.565,0.875	-0.293
ENSMUSG00000028057	Rit1	chr3:+:88717325:88717658:88717325:88717470:88717572:88717658	RI	2,2,5,6	4,14,8,4	6,2,4,10	11,3,7,10	223	122	0.417567	0.703484	0.215,0.072,0.255,0.451	0.23,0.267,0.238,0.354	-0.024
ENSMUSG00000028057	Rit1	chr3:+:88717325:88717658:88717325:88717470:88717601:88717658	RI	2,2,8,5	44,44,40,67	9,3,6,8	150,88,65,88	244	122	0.659933	1	0.022,0.022,0.091,0.036	0.029,0.017,0.044,0.043	0.01
ENSMUSG00000028057	Rit1	chr3:+:88725994:88726471:88725994:88726068:88726279:88726471	RI	0,1,0,3	67,83,58,63	5,6,4,9	148,86,96,92	244	122	0.00400297	0.0129259	0.0,0.006,0.0,0.023	0.017,0.034,0.02,0.047	-0.022
ENSMUSG00000028057	Rit1	chr3:+:88725994:88726471:88725994:88726179:88726279:88726471	RI	0,1,0,3	0,1,0,0	3,10,3,6	0,0,0,0	221	122	1	1	NA,0.356,NA,1.0	1.0,1.0,1.0,1.0	-0.322
ENSMUSG00000031537	Ikbkb	chr8:-:22665488:22665911:22665488:22665636:22665811:22665911	RI	10,20,17,13	263,332,272,256	123,106,89,101	701,629,645,601	244	122	8.88178e-15	1.71922e-13	0.019,0.029,0.03,0.025	0.081,0.078,0.065,0.078	-0.05
ENSMUSG00000031537	Ikbkb	chr8:-:22668944:22671745:22668944:22669096:22671630:22671745	RI	32,37,35,28	1,2,0,2	95,80,58,74	92,50,38,91	244	122	0	0	0.941,0.902,1.0,0.875	0.341,0.444,0.433,0.289	0.553
ENSMUSG00000037487	Ubr5	chr15:-:37973302:37975671:37973302:37973458:37975586:37975671	RI	0,0,1,1	24,27,31,49	1,3,0,0	32,41,25,36	244	122	1	1	0.0,0.0,0.016,0.01	0.015,0.035,0.0,0.0	-0.006
ENSMUSG00000027185	Nat10	chr2:-:103725663:103726239:103725663:103725762:103726119:103726239	RI	44,93,57,115	226,321,302,302	46,73,52,58	79,76,71,70	244	122	1.44329e-15	3.02654e-14	0.089,0.127,0.086,0.16	0.225,0.324,0.268,0.293	-0.162
ENSMUSG00000027185	Nat10	chr2:-:103734374:103734990:103734374:103734525:103734865:103734990	RI	12,25,16,14	217,300,260,256	21,6,4,8	98,87,90,95	244	122	0.0680492	0.15567	0.027,0.04,0.03,0.027	0.097,0.033,0.022,0.04	-0.017
ENSMUSG00000027185	Nat10	chr2:-:103734374:103734990:103734374:103734525:103734917:103734990	RI	124,195,149,150	2,4,6,7	70,43,42,43	6,3,5,9	244	122	0.000167786	0.000751604	0.969,0.961,0.925,0.915	0.854,0.878,0.808,0.705	0.131
ENSMUSG00000041921	Metap1d	chr2:+:71509740:71511560:71509740:71509890:71511411:71511560	RI	9,46,44,26	22,51,34,43	94,48,48,47	45,24,33,31	244	122	0.000220317	0.000963406	0.17,0.311,0.393,0.232	0.511,0.5,0.421,0.431	-0.189
ENSMUSG00000038637	Lrrc56	chr7:+:141196981:141198361:141196981:141197169:141198273:141198361	RI	1,1,0,0	0,3,0,1	8,4,7,2	9,5,2,8	244	122	1	1	1.0,0.143,NA,0.0	0.308,0.286,0.636,0.111	0.046
ENSMUSG00000029650	Slc46a3	chr5:-:147894480:147894815:147894480:147894596:147894708:147894815	RI	1,3,2,2	0,0,0,0	34,26,20,37	0,0,1,2	233	122	1	1	1.0,1.0,1.0,1.0	1.0,1.0,0.913,0.906	0.045
ENSMUSG00000033735	Spr	chr6:-:85136822:85137113:85136822:85136931:85137060:85137113	RI	15,16,29,12	0,1,0,0	17,14,11,8	0,2,0,0	244	122	1	1	1.0,0.889,1.0,1.0	1.0,0.778,1.0,1.0	0.028
ENSMUSG00000024845	Tmem134	chr19:+:4127549:4127836:4127549:4127639:4127759:4127836	RI	1,0,0,4	11,25,23,25	1,0,1,0	29,31,21,27	241	122	0.463938	0.770817	0.044,0.0,0.0,0.075	0.017,0.0,0.024,0.0	0.019
ENSMUSG00000002068	Ccne1	chr7:-:38106278:38106683:38106278:38106347:38106595:38106683	RI	1,0,0,0	19,13,27,20	0,0,0,0	7,0,3,3	244	122	1	1	0.026,0.0,0.0,0.0	0.0,NA,0.0,0.0	0.006
ENSMUSG00000002963	Pnkp	chr7:+:44858162:44858749:44858162:44858209:44858452:44858749	RI	19,28,21,13	70,101,127,92	78,55,52,61	179,166,139,175	244	122	0.000106716	0.000497287	0.119,0.122,0.076,0.066	0.179,0.142,0.158,0.148	-0.061
ENSMUSG00000002963	Pnkp	chr7:+:44859722:44859945:44859722:44859802:44859887:44859945	RI	2,6,4,2	141,183,198,123	9,8,7,6	239,211,176,224	206	122	0.0704563	0.160143	0.008,0.019,0.012,0.01	0.022,0.022,0.023,0.016	-0.009
ENSMUSG00000036067	Slc2a6	chr2:-:27023087:27023643:27023087:27023249:27023534:27023643	RI	1,0,4,0	19,12,22,5	0,0,0,0	1,2,1,0	244	122	1	1	0.026,0.0,0.083,0.0	0.0,0.0,0.0,NA	0.027
ENSMUSG00000029472	Anapc5	chr5:-:122791607:122791934:122791607:122791735:122791826:122791934	RI	35,37,47,26	11,5,16,11	31,20,17,23	3,6,3,10	212	122	0.473835	0.78303	0.647,0.81,0.628,0.576	0.856,0.657,0.765,0.57	-0.047
ENSMUSG00000029472	Anapc5	chr5:-:122791607:122791934:122791607:122791755:122791826:122791934	RI	3,10,10,5	314,165,266,149	12,14,7,7	126,87,83,126	192	122	3.24395e-05	0.000166901	0.006,0.037,0.023,0.021	0.057,0.093,0.051,0.034	-0.037
ENSMUSG00000029472	Anapc5	chr5:-:122799338:122800593:122799338:122799474:122800450:122800593	RI	3,7,1,3	316,158,353,143	16,13,18,11	102,81,78,117	244	122	0	0	0.005,0.022,0.001,0.01	0.073,0.074,0.103,0.045	-0.064
ENSMUSG00000038429	Usp5	chr6:-:124816983:124817471:124816983:124817068:124817317:124817471	RI	18,55,28,44	413,637,563,641	53,74,75,45	348,347,338,241	244	122	0	0	0.021,0.041,0.024,0.033	0.071,0.096,0.1,0.085	-0.058
ENSMUSG00000020527	Myo19	chr11:+:84905539:84907402:84905539:84905643:84907235:84907402	RI	1,0,3,0	9,6,11,4	0,0,0,0	0,0,1,0	244	122	1	1	0.053,0.0,0.12,0.0	NA,NA,0.0,NA	0.043
ENSMUSG00000040029	Ipo8	chr6:-:148770682:148775093:148770682:148772809:148774976:148775093	RI	0,3,1,0	20,10,26,10	2,2,0,1	13,21,12,27	244	122	0.547266	0.876131	0.0,0.13,0.019,0.0	0.071,0.045,0.0,0.018	0.004
ENSMUSG00000045128	Rpl18a	chr8:-:70895378:70895709:70895378:70895507:70895599:70895709	RI	4,17,13,24	3551,12235,6564,10387	35,16,21,30	20828,10845,11356,14638	213	122	1	1	0.001,0.001,0.001,0.001	0.001,0.001,0.001,0.001	0
ENSMUSG00000045128	Rpl18a	chr8:-:70895599:70896045:70895599:70895709:70895915:70896045	RI	75,308,180,260	2150,10544,5990,9672	168,97,82,139	17773,9583,10219,13242	244	122	5.84506e-06	3.48688e-05	0.017,0.014,0.015,0.013	0.005,0.005,0.004,0.005	0.01
ENSMUSG00000039318	Rab3gap2	chr1:+:185266900:185267279:185266900:185267014:185267172:185267279	RI	17,7,18,11	16,21,16,11	5,10,5,14	15,6,3,17	244	122	0.972492	1	0.347,0.143,0.36,0.333	0.143,0.455,0.455,0.292	-0.04
ENSMUSG00000039318	Rab3gap2	chr1:+:185266900:185267279:185266900:185267074:185267172:185267279	RI	0,2,1,1	19,12,27,7	1,3,2,4	7,3,6,17	219	122	0.0038039	0.0124019	0.0,0.085,0.02,0.074	0.074,0.358,0.157,0.116	-0.132
ENSMUSG00000039318	Rab3gap2	chr1:+:185275911:185277221:185275911:185275947:185277146:185277221	RI	0,3,0,0	25,21,35,16	0,4,0,8	22,14,8,34	244	122	0.00219374	0.00768024	0.0,0.067,0.0,0.0	0.0,0.125,0.0,0.105	-0.041
ENSMUSG00000034126	Pomt2	chr12:-:87111336:87111583:87111336:87111442:87111523:87111583	RI	1,1,2,3	3,4,2,5	4,0,2,0	4,0,0,0	202	122	1	1	0.168,0.131,0.377,0.266	0.377,NA,1.0,NA	-0.453
ENSMUSG00000025077	Dclre1a	chr19:-:56540181:56541623:56540181:56540322:56541504:56541623	RI	1,2,1,2	25,25,20,36	0,0,3,0	2,3,6,2	244	122	0.272591	0.500354	0.02,0.038,0.024,0.027	0.0,0.0,0.2,0.0	-0.023
ENSMUSG00000016559	H3f3b	chr11:-:116023624:116024019:116023624:116023778:116023881:116024019	RI	8,2,5,1	2491,1393,3899,1120	66,24,27,69	2013,2325,1976,2613	224	122	0.159894	0.317494	0.002,0.001,0.001,0.0	0.018,0.006,0.007,0.014	-0.01
ENSMUSG00000024908	Ppp6r3	chr19:-:3483527:3487091:3483527:3484916:3486975:3487091	RI	1,10,4,3	75,79,100,51	27,26,25,14	91,124,97,94	244	122	8.81212e-09	8.35341e-08	0.007,0.06,0.02,0.029	0.129,0.095,0.114,0.069	-0.073
ENSMUSG00000026107	Nabp1	chr1:-:51469819:51471411:51469819:51469926:51470970:51471411	RI	296,382,364,288	5,9,5,4	137,186,171,166	3,2,2,1	244	122	0.122314	0.253608	0.967,0.955,0.973,0.973	0.958,0.979,0.977,0.988	-0.008
ENSMUSG00000026107	Nabp1	chr1:-:51477477:51478399:51477477:51477616:51477721:51478399	RI	10,8,22,6	0,0,1,0	3,4,0,9	0,0,0,0	226	122	1	1	1.0,1.0,0.922,1.0	1.0,1.0,NA,1.0	-0.019
ENSMUSG00000026107	Nabp1	chr1:-:51477477:51478399:51477477:51477616:51477824:51478399	RI	8,8,21,7	38,30,77,21	3,4,1,10	10,11,12,23	244	122	0.883148	1	0.095,0.118,0.12,0.143	0.13,0.154,0.04,0.179	-0.007
ENSMUSG00000026107	Nabp1	chr1:-:51477477:51478399:51477477:51477616:51478300:51478399	RI	18,8,34,10	20,16,26,19	5,5,1,16	13,8,15,9	244	122	0.201176	0.387513	0.31,0.2,0.395,0.208	0.161,0.238,0.032,0.471	0.053
ENSMUSG00000026107	Nabp1	chr1:-:51477477:51478399:51477477:51477616:51478371:51478399	RI	9,8,25,5	0,2,2,1	3,4,0,9	1,0,4,2	244	122	0.0515994	0.123233	1.0,0.667,0.862,0.714	0.6,1.0,0.0,0.692	0.238
ENSMUSG00000035086	Becn1	chr11:-:101289782:101290499:101289782:101289925:101290438:101290499	RI	13,5,1,3	474,217,536,127	9,16,10,5	286,276,259,580	244	122	0.252275	0.468655	0.014,0.011,0.001,0.012	0.015,0.028,0.019,0.004	-0.007
ENSMUSG00000035086	Becn1	chr11:-:101294000:101295164:101294000:101294147:101294965:101295164	RI	39,21,48,15	2,0,1,1	83,58,45,107	4,1,3,8	244	122	0.0141571	0.0394632	0.907,1.0,0.96,0.882	0.912,0.967,0.882,0.87	0.029
ENSMUSG00000035086	Becn1	chr11:-:101294000:101295164:101294000:101294147:101294969:101295164	RI	41,21,49,15	292,129,393,80	86,58,45,106	161,198,173,354	244	122	7.96532e-10	8.49104e-09	0.066,0.075,0.059,0.086	0.211,0.128,0.115,0.13	-0.074
ENSMUSG00000035086	Becn1	chr11:-:101294000:101295164:101294000:101294228:101294969:101295164	RI	44,24,55,19	0,1,0,0	72,56,40,104	0,0,0,2	244	122	1	1	1.0,0.923,1.0,1.0	1.0,1.0,1.0,0.963	-0.01
ENSMUSG00000035086	Becn1	chr11:-:101294000:101295164:101294000:101294147:101295034:101295164	RI	213,87,254,77	20,5,11,6	185,161,123,333	1,10,0,22	244	122	0.0375587	0.0936598	0.842,0.897,0.92,0.865	0.989,0.89,1.0,0.883	-0.059
ENSMUSG00000035086	Becn1	chr11:-:101294000:101295164:101294000:101294228:101295034:101295164	RI	216,90,260,81	1,0,1,1	171,159,118,331	0,3,2,6	244	122	0.185094	0.360043	0.991,1.0,0.992,0.976	1.0,0.964,0.967,0.965	0.016
ENSMUSG00000035086	Becn1	chr11:-:101295533:101296316:101295533:101295624:101296193:101296316	RI	46,24,73,11	2,0,0,0	57,77,45,125	4,1,2,3	244	122	0.00976424	0.0286307	0.92,1.0,1.0,1.0	0.877,0.975,0.918,0.954	0.049
ENSMUSG00000035086	Becn1	chr11:-:101295533:101296316:101295533:101295624:101296257:101296316	RI	44,18,62,10	236,128,339,89	52,69,46,120	224,160,145,353	244	122	6.62301e-07	4.73708e-06	0.085,0.066,0.084,0.053	0.104,0.177,0.137,0.145	-0.069
ENSMUSG00000039001	Rps21	chr2:+:180257620:180257851:180257620:180257683:180257787:180257851	RI	3,4,5,2	91,554,365,601	3,1,0,2	474,247,191,278	225	122	1	1	0.018,0.004,0.007,0.002	0.003,0.002,0.0,0.004	0.005
ENSMUSG00000071653	1810009A15Rik	chr19:+:8889123:8889727:8889123:8889248:8889636:8889727	RI	5,11,7,7	4,15,9,20	7,3,7,10	24,10,9,23	244	122	0.226634	0.429085	0.385,0.268,0.28,0.149	0.127,0.13,0.28,0.179	0.092
ENSMUSG00000029326	Enoph1	chr5:+:100067798:100068760:100067798:100067941:100068295:100068760	RI	293,158,386,79	9,3,14,2	113,113,83,165	3,1,1,3	244	122	0.0293258	0.0752307	0.942,0.963,0.932,0.952	0.95,0.983,0.976,0.965	-0.021
ENSMUSG00000015656	Hspa8	chr9:+:40801917:40802623:40801917:40802127:40802417:40802623	RI	18,38,23,19	7899,15473,12310,12504	407,84,114,327	10722,2137,2205,6297	244	122	0	0	0.001,0.001,0.001,0.001	0.019,0.019,0.025,0.025	-0.021
ENSMUSG00000015656	Hspa8	chr9:+:40802417:40802891:40802417:40802623:40802738:40802891	RI	21,27,26,19	12501,19998,16492,17588	234,77,88,167	13702,2753,3113,8480	236	122	0.167018	0.330178	0.001,0.001,0.001,0.001	0.009,0.014,0.014,0.01	-0.011
ENSMUSG00000015656	Hspa8	chr9:+:40802417:40802891:40802417:40802623:40802795:40802891	RI	5559,9431,7578,7572	2,1,2,0	6516,1398,1501,3878	10,0,1,4	244	122	1	1	0.999,1.0,0.999,1.0	0.997,1.0,0.999,0.998	0.001
ENSMUSG00000035711	Dok3	chr13:-:55527331:55528554:55527331:55527637:55528448:55528554	RI	0,0,0,0	0,0,0,2	4,1,0,2	0,0,0,0	244	122	1	1	NA,NA,NA,0.0	1.0,1.0,NA,1.0	-1
ENSMUSG00000040434	Large2	chr2:-:92365626:92366068:92365626:92365822:92365918:92366068	RI	0,0,0,0	1,0,2,0	0,1,0,0	1,0,0,0	217	122	1	1	0.0,NA,0.0,NA	0.0,1.0,NA,NA	-0.5
ENSMUSG00000036672	Cenpt	chr8:-:105844672:105845178:105844672:105844995:105845073:105845178	RI	0,4,3,5	37,109,83,91	6,9,3,10	66,36,34,38	199	122	1.3854e-05	7.73141e-05	0.0,0.022,0.022,0.033	0.053,0.133,0.051,0.139	-0.075
ENSMUSG00000036672	Cenpt	chr8:-:105845259:105846391:105845259:105845436:105846164:105846391	RI	3,23,5,18	5,7,8,4	35,25,13,10	20,4,6,7	244	122	0.495766	0.810587	0.231,0.622,0.238,0.692	0.467,0.758,0.52,0.417	-0.095
ENSMUSG00000036672	Cenpt	chr8:-:105845259:105846391:105845259:105845436:105846315:105846391	RI	7,17,4,12	47,68,60,64	30,26,29,12	42,23,30,32	244	122	5.03756e-10	5.55536e-09	0.069,0.111,0.032,0.086	0.263,0.361,0.326,0.158	-0.202
ENSMUSG00000036672	Cenpt	chr8:-:105846164:105846391:105846164:105846221:105846315:105846391	RI	10,19,10,10	4,2,5,4	53,35,30,19	4,4,4,0	215	122	0.00595664	0.0184429	0.587,0.844,0.532,0.587	0.883,0.832,0.81,1.0	-0.244
ENSMUSG00000036672	Cenpt	chr8:-:105849186:105849521:105849186:105849323:105849424:105849521	RI	4,7,2,10	46,104,62,76	13,8,12,8	63,33,41,34	222	122	6.55331e-05	0.000318797	0.046,0.036,0.017,0.067	0.102,0.118,0.139,0.115	-0.077
ENSMUSG00000036672	Cenpt	chr8:-:105849625:105849923:105849625:105849713:105849832:105849923	RI	7,11,3,14	30,46,47,56	21,8,16,12	35,24,15,26	240	122	9.45737e-05	0.000445962	0.106,0.108,0.031,0.113	0.234,0.145,0.352,0.19	-0.141
ENSMUSG00000024012	Mtch1	chr17:-:29332075:29332778:29332075:29332238:29332660:29332778	RI	10,41,26,39	0,0,0,0	35,24,16,23	2,1,1,0	244	122	0.416883	0.70276	1.0,1.0,1.0,1.0	0.897,0.923,0.889,1.0	0.073
ENSMUSG00000024012	Mtch1	chr17:-:29332075:29332778:29332075:29332257:29332660:29332778	RI	10,44,22,32	0,1,0,0	30,19,17,19	2,0,1,0	244	122	1	1	1.0,0.957,1.0,1.0	0.882,1.0,0.895,1.0	0.045
ENSMUSG00000024012	Mtch1	chr17:-:29332075:29332778:29332075:29332279:29332660:29332778	RI	12,41,23,33	0,0,0,0	32,15,20,23	1,0,0,0	244	122	1	1	1.0,1.0,1.0,1.0	0.941,1.0,1.0,1.0	0.015
ENSMUSG00000024012	Mtch1	chr17:-:29333513:29333842:29333513:29333589:29333774:29333842	RI	0,0,0,4	8,28,14,28	0,0,3,0	18,10,9,21	244	122	1	1	0.0,0.0,0.0,0.067	0.0,0.0,0.143,0.0	-0.019
ENSMUSG00000001065	Zfp276	chr8:+:123264815:123265070:123264815:123264926:123264994:123265070	RI	0,5,4,5	0,2,1,1	10,4,2,5	4,1,3,2	189	122	1	1	NA,0.617,0.721,0.763	0.617,0.721,0.301,0.617	0.136
ENSMUSG00000029359	Tesc	chr5:+:118056376:118056644:118056376:118056438:118056536:118056644	RI	1,3,6,6	6,6,3,6	1,1,1,1	15,10,9,10	219	122	2.20676e-05	0.000119771	0.085,0.218,0.527,0.358	0.036,0.053,0.058,0.053	0.247
ENSMUSG00000029359	Tesc	chr5:+:118056376:118056644:118056376:118056443:118056536:118056644	RI	1,3,6,6	0,0,0,0	1,1,1,1	1,0,4,0	214	122	0.0397689	0.0985746	1.0,1.0,1.0,1.0	0.363,1.0,0.125,1.0	0.378
ENSMUSG00000022587	Ly6e	chr15:+:74957776:74958388:74957776:74957877:74958268:74958388	RI	14,29,9,21	652,1942,936,1554	75,33,32,51	3626,1867,2156,2335	244	122	1	1	0.011,0.007,0.005,0.007	0.01,0.009,0.007,0.011	-0.002
ENSMUSG00000022587	Ly6e	chr15:+:74958268:74959331:74958268:74958388:74958492:74959331	RI	15,53,20,49	968,3045,1521,2459	118,85,91,81	5126,2931,3553,3213	225	122	0.00287933	0.00970767	0.008,0.009,0.007,0.011	0.012,0.015,0.014,0.013	-0.005
ENSMUSG00000028102	Pex11b	chr3:+:96643574:96644726:96643574:96644015:96644435:96644726	RI	82,110,118,81	11,28,32,16	119,139,109,119	24,11,15,9	244	122	0.00677203	0.0206442	0.788,0.663,0.648,0.717	0.713,0.863,0.784,0.869	-0.103
ENSMUSG00000020840	Blmh	chr11:+:76949959:76951185:76949959:76950069:76951043:76951185	RI	2,4,2,1	337,686,514,548	8,6,1,3	207,166,164,140	244	122	0.835267	1	0.003,0.003,0.002,0.001	0.019,0.018,0.003,0.011	-0.011
ENSMUSG00000028826	Maco1	chr4:-:134802758:134806691:134802758:134804564:134806516:134806691	RI	1,3,0,0	5,9,6,6	2,0,2,2	8,4,5,6	244	122	0.184916	0.359948	0.091,0.143,0.0,0.0	0.111,0.0,0.167,0.143	-0.047
ENSMUSG00000040703	Cyp2s1	chr7:-:25802474:25804057:25802474:25803759:25803915:25804057	RI	0,0,0,2	0,0,0,5	1,1,0,0	8,14,13,19	244	122	1	1	NA,NA,NA,0.167	0.059,0.034,0.0,0.0	0.144
ENSMUSG00000025499	Hras	chr7:-:141190929:141191467:141190929:141191227:141191341:141191467	RI	25,26,39,68	1,2,4,4	25,10,11,10	0,2,2,0	235	122	0.0946402	0.205301	0.928,0.871,0.835,0.898	1.0,0.722,0.741,1.0	0.017
ENSMUSG00000025499	Hras	chr7:-:141191341:141192290:141191341:141191467:141192130:141192290	RI	0,0,0,0	14,35,37,22	0,2,0,1	11,13,6,14	244	122	1	1	0.0,0.0,0.0,0.0	0.0,0.071,0.0,0.034	-0.026
ENSMUSG00000036833	Pnpla7	chr2:+:25002614:25003032:25002614:25002715:25002888:25003032	RI	2,3,3,2	39,43,32,24	52,44,44,62	205,184,224,152	244	122	1.69528e-07	1.32557e-06	0.025,0.034,0.045,0.04	0.113,0.107,0.089,0.169	-0.083
ENSMUSG00000038518	Jarid2	chr13:+:44910536:44913286:44910536:44910607:44913180:44913286	RI	2,1,0,1	0,0,0,0	0,0,0,3	1,0,0,0	244	122	1	1	1.0,1.0,NA,1.0	0.0,NA,NA,1.0	0.5
ENSMUSG00000024947	Men1	chr19:+:6335038:6335905:6335038:6335082:6335444:6335905	RI	0,1,2,3	1,0,1,0	1,1,5,1	2,0,0,4	244	122	0.0170491	0.0467246	0.0,1.0,0.5,1.0	0.2,1.0,1.0,0.111	0.047
ENSMUSG00000024947	Men1	chr19:+:6338282:6338961:6338282:6338419:6338825:6338961	RI	5,2,5,1	52,28,78,20	2,3,13,12	53,34,43,75	244	122	0.0203468	0.0543629	0.046,0.034,0.031,0.024	0.019,0.042,0.131,0.074	-0.033
ENSMUSG00000022553	Maf1	chr15:+:76353137:76353460:76353137:76353259:76353340:76353460	RI	0,4,0,1	15,56,16,24	15,7,10,8	53,46,33,43	202	122	8.59081e-07	6.02009e-06	0.0,0.041,0.0,0.025	0.146,0.084,0.155,0.101	-0.105
ENSMUSG00000040040	Ift88	chr14:+:57479896:57481511:57479896:57480005:57481395:57481511	RI	1,2,0,1	0,0,0,2	0,0,0,0	1,0,0,0	244	122	1	1	1.0,1.0,NA,0.2	0.0,NA,NA,NA	0.733
ENSMUSG00000025487	Psmd13	chr7:+:140886387:140886845:140886387:140886422:140886801:140886845	RI	10,16,9,17	0,0,0,0	27,17,8,12	3,0,0,0	244	122	1	1	1.0,1.0,1.0,1.0	0.818,1.0,1.0,1.0	0.045
ENSMUSG00000026565	Pou2f1	chr1:-:165875456:165876048:165875456:165875516:165875902:165876048	RI	12,24,24,12	1,0,0,0	19,32,18,37	0,0,0,1	244	122	1	1	0.857,1.0,1.0,1.0	1.0,1.0,1.0,0.949	-0.023
ENSMUSG00000037266	Rsrp1	chr4:+:134925292:134926818:134925292:134925432:134926734:134926818	RI	45,98,31,98	7,6,4,9	154,112,68,104	43,6,12,36	244	122	0.0125748	0.035373	0.763,0.891,0.795,0.845	0.642,0.903,0.739,0.591	0.105
ENSMUSG00000028393	Alad	chr4:-:62510867:62511612:62510867:62510923:62511523:62511612	RI	8,9,13,9	276,219,397,148	7,9,2,12	70,52,47,95	244	122	0.000222583	0.000971783	0.014,0.02,0.016,0.03	0.048,0.08,0.021,0.059	-0.032
ENSMUSG00000018442	Derl2	chr11:-:71013442:71015800:71013442:71013638:71015726:71015800	RI	11,22,7,8	1,1,4,0	19,12,19,14	2,1,1,1	244	122	0.358583	0.62392	0.846,0.917,0.467,1.0	0.826,0.857,0.905,0.875	-0.058
ENSMUSG00000057110	Cntrl	chr2:+:35175537:35176322:35175537:35175600:35176127:35176322	RI	7,20,12,9	33,40,46,40	41,37,47,34	83,70,50,63	244	122	0.000558359	0.00224642	0.096,0.2,0.115,0.101	0.198,0.209,0.32,0.212	-0.107
ENSMUSG00000026457	Adipor1	chr1:+:134423957:134424922:134423957:134424074:134424750:134424922	RI	0,0,0,0	23,41,41,19	1,1,0,1	40,29,19,23	244	122	1	1	0.0,0.0,0.0,0.0	0.012,0.017,0.0,0.021	-0.013
ENSMUSG00000039648	Kyat1	chr2:-:30185125:30185753:30185125:30185569:30185666:30185753	RI	1,1,2,1	25,68,30,68	5,8,2,2	34,57,43,47	218	122	0.00162516	0.00584213	0.022,0.008,0.036,0.008	0.076,0.073,0.025,0.023	-0.031
ENSMUSG00000032413	Rasa2	chr9:-:96566015:96568487:96566015:96566122:96568363:96568487	RI	0,4,1,0	16,15,17,15	0,1,1,0	12,14,10,28	244	122	0.682652	1	0.0,0.118,0.029,0.0	0.0,0.034,0.048,0.0	0.016
ENSMUSG00000002763	Pex6	chr17:+:46723673:46724027:46723673:46723735:46723918:46724027	RI	1,2,3,2	1,1,9,4	6,4,1,9	6,3,3,5	244	122	0.101081	0.216558	0.333,0.5,0.143,0.2	0.333,0.4,0.143,0.474	-0.044
ENSMUSG00000002799	Jag2	chr12:-:112915604:112915993:112915604:112915718:112915879:112915993	RI	0,0,0,1	0,1,0,0	0,0,0,0	0,0,1,0	244	122	1	1	NA,0.0,NA,1.0	NA,NA,0.0,NA	0.5
ENSMUSG00000071644	Eef1g	chr19:+:8969161:8969506:8969161:8969225:8969363:8969506	RI	0,6,3,8	1378,3199,2150,2569	0,0,1,2	1184,782,776,767	244	122	1	1	0.0,0.001,0.001,0.002	0.0,0.0,0.001,0.001	0.001
ENSMUSG00000039686	Zer1	chr2:-:30107494:30108122:30107494:30107668:30107975:30108122	RI	1,1,2,0	5,7,3,6	14,8,12,1	13,18,14,9	244	122	0.000284726	0.00121624	0.091,0.067,0.25,0.0	0.35,0.182,0.3,0.053	-0.119
ENSMUSG00000039686	Zer1	chr2:-:30107975:30108335:30107975:30108122:30108220:30108335	RI	0,1,0,0	9,9,2,4	6,10,7,2	19,11,14,12	219	122	4.34359e-07	3.17231e-06	0.0,0.058,0.0,0.0	0.15,0.336,0.218,0.085	-0.183
ENSMUSG00000039686	Zer1	chr2:-:30108220:30110381:30108220:30108335:30110204:30110381	RI	1,2,0,1	3,8,0,12	3,10,9,9	13,20,11,8	244	122	1	1	0.143,0.111,NA,0.04	0.103,0.2,0.29,0.36	-0.14
ENSMUSG00000061046	Haghl	chr17:-:25783502:25783886:25783502:25783582:25783784:25783886	RI	2,3,4,0	20,13,28,13	1,3,2,6	24,41,39,35	244	122	0.79099	1	0.048,0.103,0.067,0.0	0.02,0.035,0.025,0.079	0.015
ENSMUSG00000061046	Haghl	chr17:-:25784074:25784572:25784074:25784178:25784454:25784572	RI	13,8,7,2	0,0,0,0	7,26,22,34	4,6,3,7	244	122	2.77615e-09	2.82514e-08	1.0,1.0,1.0,1.0	0.467,0.684,0.786,0.708	0.339
ENSMUSG00000027936	Crtc2	chr3:+:90257116:90257411:90257116:90257218:90257294:90257411	RI	1,0,0,1	11,5,24,1	2,0,2,0	17,11,10,11	197	122	0.873962	1	0.053,0.0,0.0,0.382	0.068,0.0,0.11,0.0	0.064
ENSMUSG00000027936	Crtc2	chr3:+:90258464:90259492:90258464:90258526:90259385:90259492	RI	2,0,1,1	0,0,0,0	3,3,6,5	0,1,0,4	244	122	1	1	1.0,NA,1.0,1.0	1.0,0.6,1.0,0.385	0.254
ENSMUSG00000003421	Nosip	chr7:+:45076068:45076428:45076068:45076228:45076309:45076428	RI	2,1,5,0	111,37,162,25	11,5,3,11	69,78,59,166	202	122	0.000162982	0.000734746	0.011,0.016,0.018,0.0	0.088,0.037,0.03,0.038	-0.037
ENSMUSG00000039449	Prpf18	chr2:-:4637147:4638995:4637147:4637216:4638848:4638995	RI	1,3,0,6	106,218,149,171	17,20,14,29	192,146,147,161	244	122	4.18554e-14	7.39892e-13	0.005,0.007,0.0,0.017	0.042,0.064,0.045,0.083	-0.051
ENSMUSG00000027360	Hdc	chr2:-:126604240:126606482:126604240:126604375:126606359:126606482	RI	0,0,0,2	1,6,1,3	0,0,0,0	26,2,2,8	244	122	1	1	0.0,0.0,0.0,0.25	0.0,0.0,0.0,0.0	0.063
ENSMUSG00000012123	Crybg2	chr4:+:134089271:134091236:134089271:134089395:134091077:134091236	RI	1,4,5,3	10,11,19,6	7,7,4,5	21,25,24,22	244	122	0.912054	1	0.048,0.154,0.116,0.2	0.143,0.123,0.077,0.102	0.018
ENSMUSG00000025332	Kdm5c	chrX:+:152244872:152245283:152244872:152244996:152245101:152245283	RI	3,4,8,3	80,26,71,13	13,10,5,18	40,66,42,89	226	122	0.00686638	0.0208524	0.02,0.077,0.057,0.111	0.149,0.076,0.06,0.098	-0.029
ENSMUSG00000032383	Ppib	chr9:+:66062988:66065671:66062988:66063082:66065486:66065671	RI	5,10,7,7	493,906,984,767	8,13,12,14	912,655,662,819	244	122	1	1	0.005,0.005,0.004,0.005	0.004,0.01,0.009,0.008	-0.003
ENSMUSG00000020898	Ctc1	chr11:+:69021029:69022614:69021029:69021115:69022376:69022614	RI	19,27,28,17	0,2,1,2	14,30,17,6	2,1,0,2	244	122	0.663899	1	1.0,0.871,0.933,0.81	0.778,0.937,1.0,0.6	0.075
ENSMUSG00000020898	Ctc1	chr11:+:69021029:69022614:69021029:69021193:69022376:69022614	RI	3,4,3,2	35,55,53,36	2,4,2,3	19,32,21,24	244	122	0.371904	0.643394	0.041,0.035,0.028,0.027	0.05,0.059,0.045,0.059	-0.02
ENSMUSG00000020898	Ctc1	chr11:+:69021029:69022614:69021029:69021193:69022392:69022614	RI	9,15,8,16	6,4,4,6	1,8,2,4	3,7,1,0	244	122	0.519545	0.840995	0.429,0.652,0.5,0.571	0.143,0.364,0.5,1.0	0.036
ENSMUSG00000089832	Shkbp1	chr7:-:27355400:27355626:27355400:27355446:27355572:27355626	RI	3,0,1,0	12,9,24,3	0,2,0,2	16,26,12,40	244	122	0.95942	1	0.111,0.0,0.02,0.0	0.0,0.037,0.0,0.024	0.018
ENSMUSG00000008682	Rpl10	chrX:+:74271659:74271907:74271659:74271718:74271799:74271907	RI	65,144,79,109	2003,5084,3107,3936	192,101,105,141	2353,1479,1548,1725	202	122	0	0	0.019,0.017,0.015,0.016	0.047,0.04,0.039,0.047	-0.026
ENSMUSG00000025470	Zfp511	chr7:+:140039325:140040602:140039325:140039445:140040242:140040602	RI	4,5,9,11	14,7,13,11	10,13,11,11	11,9,2,17	244	122	0.0942931	0.204708	0.125,0.263,0.257,0.333	0.312,0.419,0.733,0.244	-0.182
ENSMUSG00000045752	Tssc4	chr7:+:143069935:143071087:143069935:143070292:143070791:143071087	RI	320,472,635,401	7,14,18,21	245,148,152,168	7,6,6,7	244	122	0.813577	1	0.958,0.944,0.946,0.905	0.946,0.925,0.927,0.923	0.008
ENSMUSG00000052331	Ankrd44	chr1:-:54657615:54659006:54657615:54657699:54658918:54659006	RI	3,11,2,6	26,35,26,26	6,4,3,2	33,47,52,46	244	122	0.0218914	0.0581531	0.055,0.136,0.037,0.103	0.083,0.041,0.028,0.021	0.04
ENSMUSG00000002625	Akap8l	chr17:-:32332478:32332916:32332478:32332609:32332810:32332916	RI	0,0,2,1	23,17,30,12	6,6,0,4	57,46,50,109	244	122	0.0407755	0.100594	0.0,0.0,0.032,0.04	0.05,0.061,0.0,0.018	-0.014
ENSMUSG00000002625	Akap8l	chr17:-:32333002:32334696:32333002:32333144:32334587:32334696	RI	3,1,6,2	14,9,21,12	17,20,17,24	43,38,17,77	244	122	0.00400673	0.0129259	0.097,0.053,0.125,0.077	0.165,0.208,0.333,0.135	-0.122
ENSMUSG00000002625	Akap8l	chr17:-:32333002:32335623:32333002:32334696:32335562:32335623	RI	0,2,1,0	19,10,25,8	2,7,4,2	50,53,23,94	244	122	0.0425332	0.104465	0.0,0.091,0.02,0.0	0.02,0.062,0.08,0.011	-0.016
ENSMUSG00000002625	Akap8l	chr17:-:32338270:32338514:32338270:32338354:32338456:32338514	RI	42,42,58,27	6,2,4,3	224,174,137,283	28,32,21,54	223	122	0.00673372	0.0205728	0.793,0.92,0.888,0.831	0.814,0.748,0.781,0.741	0.087
ENSMUSG00000032323	Cyp11a1	chr9:+:58018193:58019496:58018193:58018393:58019292:58019496	RI	0,1,0,0	5,4,1,3	2,1,0,0	22,2,8,9	244	122	1	1	0.0,0.111,0.0,0.0	0.043,0.2,0.0,0.0	-0.033
ENSMUSG00000004567	Mcoln1	chr8:+:3508683:3509235:3508683:3508780:3509135:3509235	RI	0,0,1,0	7,5,2,3	0,0,0,5	12,9,4,9	244	122	0.531741	0.855235	0.0,0.0,0.2,0.0	0.0,0.0,0.0,0.217	-0.004
ENSMUSG00000020812	1810032O08Rik	chr11:+:116674299:116675798:116674299:116674375:116675507:116675798	RI	29,58,54,52	23,44,45,39	36,29,41,49	43,32,54,48	244	122	0.0245609	0.064076	0.387,0.397,0.375,0.4	0.295,0.312,0.275,0.338	0.085
ENSMUSG00000047284	Neurl4	chr11:+:69903007:69903719:69903007:69903452:69903653:69903719	RI	0,1,0,0	2,1,0,1	2,0,1,0	0,2,1,3	244	122	1	1	0.0,0.333,NA,0.0	1.0,0.0,0.333,0.0	-0.222
ENSMUSG00000029298	Gbp9	chr5:-:105082703:105083853:105082703:105082910:105083572:105083853	RI	130,510,113,379	143,419,118,359	470,559,523,288	422,303,368,245	244	122	0.0183042	0.0496238	0.313,0.378,0.324,0.345	0.358,0.48,0.415,0.37	-0.066
ENSMUSG00000040356	Skiv2l	chr17:-:34845003:34845314:34845003:34845100:34845167:34845314	RI	36,10,45,6	87,15,101,22	65,68,47,183	43,58,49,82	188	122	1.20686e-08	1.12478e-07	0.212,0.302,0.224,0.15	0.495,0.432,0.384,0.592	-0.254
ENSMUSG00000040356	Skiv2l	chr17:-:34845648:34845912:34845648:34845755:34845827:34845912	RI	8,8,25,3	87,26,112,21	15,9,8,38	66,85,80,155	193	122	0.902161	1	0.055,0.163,0.124,0.083	0.126,0.063,0.059,0.134	0.011
ENSMUSG00000040356	Skiv2l	chr17:-:34846026:34846667:34846026:34846147:34846521:34846667	RI	35,18,58,11	0,0,3,0	42,46,36,100	1,1,1,3	244	122	0.477656	0.788873	1.0,1.0,0.906,1.0	0.955,0.958,0.947,0.943	0.026
ENSMUSG00000040356	Skiv2l	chr17:-:34846026:34846667:34846026:34846173:34846521:34846667	RI	12,10,27,5	82,25,106,25	24,18,16,65	72,59,54,126	244	122	0.00494626	0.0155582	0.068,0.167,0.113,0.091	0.143,0.132,0.129,0.205	-0.042
ENSMUSG00000040356	Skiv2l	chr17:-:34846866:34847324:34846866:34846995:34847142:34847324	RI	21,4,44,4	84,26,86,10	31,20,26,59	36,60,50,94	244	122	0.0161519	0.0444468	0.111,0.071,0.204,0.167	0.301,0.143,0.206,0.239	-0.084
ENSMUSG00000031482	Slc25a15	chr8:-:22380837:22383344:22380837:22381007:22383206:22383344	RI	0,0,0,0	11,8,13,8	0,1,0,0	5,1,1,2	244	122	1	1	0.0,0.0,0.0,0.0	0.0,0.333,0.0,0.0	-0.083
ENSMUSG00000062963	Ufc1	chr1:-:171289517:171289947:171289517:171289594:171289854:171289947	RI	2,8,4,5	2,3,6,0	13,13,8,14	4,1,8,5	244	122	0.62482	0.976567	0.333,0.571,0.25,1.0	0.619,0.867,0.333,0.583	-0.062
ENSMUSG00000062963	Ufc1	chr1:-:171289517:171289947:171289517:171289594:171289883:171289947	RI	2,11,13,6	121,400,214,302	10,14,10,19	197,113,142,151	244	122	8.90059e-06	5.122e-05	0.008,0.014,0.029,0.01	0.025,0.058,0.034,0.059	-0.029
ENSMUSG00000004319	Clcn3	chr8:-:60922789:60927418:60922789:60923188:60927231:60927418	RI	2,6,0,3	14,12,14,20	1,0,2,0	11,3,6,3	244	122	0.0161537	0.0444468	0.067,0.2,0.0,0.07	0.043,0.0,0.143,0.0	0.038
ENSMUSG00000006179	Prss16	chr13:-:22002925:22003325:22002925:22003071:22003145:22003325	RI	0,8,0,4	8,5,5,6	0,1,0,1	0,0,2,0	195	122	1	1	0.0,0.5,0.0,0.294	NA,1.0,0.0,1.0	-0.468
ENSMUSG00000021238	Aldh6a1	chr12:-:84442070:84443788:84442070:84442145:84443728:84443788	RI	1,0,0,0	4,5,4,1	2,2,0,0	7,12,11,12	244	122	0.870855	1	0.111,0.0,0.0,0.0	0.125,0.077,0.0,0.0	-0.023
ENSMUSG00000041096	Tspyl2	chrX:-:152340085:152340380:152340085:152340197:152340302:152340380	RI	1,1,0,2	5,6,8,5	5,3,3,7	5,3,5,6	226	122	3.24646e-05	0.000166901	0.097,0.083,0.0,0.178	0.351,0.351,0.245,0.386	-0.244
ENSMUSG00000022283	Pabpc1	chr15:-:36597972:36598312:36597972:36598127:36598201:36598312	RI	6,9,7,16	331,817,466,713	22,10,15,20	457,326,308,376	195	122	1.82259e-06	1.19266e-05	0.011,0.007,0.009,0.014	0.029,0.019,0.03,0.032	-0.017
ENSMUSG00000021392	Nol8	chr13:+:49675385:49676834:49675385:49675512:49676754:49676834	RI	0,1,3,2	0,0,0,0	0,4,2,1	0,0,0,1	244	122	1	1	NA,1.0,1.0,1.0	NA,1.0,1.0,0.333	0.222
ENSMUSG00000034432	Cops8	chr1:+:90604374:90605512:90604374:90604445:90605463:90605512	RI	1,4,2,2	152,226,204,157	1,1,4,4	161,117,109,155	244	122	1	1	0.003,0.009,0.005,0.006	0.003,0.004,0.018,0.013	-0.004
ENSMUSG00000024219	Anks1	chr17:+:28059293:28062599:28059293:28059391:28060561:28062599	RI	0,4,5,2	4,2,0,1	1,1,2,0	0,0,0,2	244	122	0.0025048	0.00861279	0.0,0.5,1.0,0.5	1.0,1.0,1.0,0.0	-0.25
ENSMUSG00000067369	Trmt2b	chrX:-:134238142:134238586:134238142:134238242:134238466:134238586	RI	0,3,1,1	30,69,48,74	3,7,5,1	65,67,70,62	244	122	0.0262387	0.0680044	0.0,0.021,0.01,0.007	0.023,0.05,0.034,0.008	-0.019
ENSMUSG00000067369	Trmt2b	chrX:-:134240078:134240569:134240078:134240180:134240354:134240569	RI	3,2,5,3	35,54,38,58	2,4,13,9	78,70,37,54	244	122	0.0753914	0.168838	0.041,0.018,0.062,0.025	0.013,0.028,0.149,0.077	-0.03
ENSMUSG00000005566	Trim28	chr7:+:13027832:13028135:13027832:13027949:13028020:13028135	RI	0,2,2,5	46,70,61,81	8,2,2,3	25,7,11,16	192	122	2.58986e-05	0.000138126	0.0,0.018,0.02,0.038	0.169,0.154,0.104,0.106	-0.114
ENSMUSG00000005566	Trim28	chr7:+:13028407:13028778:13028407:13028554:13028663:13028778	RI	3,10,3,6	60,97,59,113	13,10,13,9	29,24,22,29	230	122	3.53577e-11	4.44864e-10	0.026,0.052,0.026,0.027	0.192,0.181,0.239,0.141	-0.155
ENSMUSG00000005566	Trim28	chr7:+:13029087:13029252:13029087:13029124:13029206:13029252	RI	8,3,13,13	63,107,84,124	16,10,12,9	31,15,30,27	203	122	6.42952e-09	6.26652e-08	0.071,0.017,0.085,0.059	0.237,0.286,0.194,0.167	-0.163
ENSMUSG00000026942	Traf2	chr2:-:25528231:25530448:25528231:25528306:25530286:25530448	RI	0,2,0,0	208,269,225,235	0,0,0,2	341,227,196,243	244	122	1	1	0.0,0.004,0.0,0.0	0.0,0.0,0.0,0.004	0
ENSMUSG00000040466	Blvrb	chr7:+:27459255:27459633:27459255:27459420:27459562:27459633	RI	0,0,0,0	5,6,9,0	0,0,0,1	20,11,5,35	244	122	1	1	0.0,0.0,0.0,NA	0.0,0.0,0.0,0.014	-0.004
ENSMUSG00000019261	Map1s	chr8:+:70912905:70916574:70912905:70914994:70916350:70916574	RI	0,3,3,0	2,12,14,4	0,0,2,0	16,13,8,9	244	122	0.201802	0.388448	0.0,0.111,0.097,0.0	0.0,0.0,0.111,0.0	0.024
ENSMUSG00000060216	Arrb2	chr11:+:70437943:70438391:70437943:70438028:70438318:70438391	RI	0,6,6,3	60,97,129,92	44,34,32,39	452,240,246,348	244	122	1.0457e-06	7.23625e-06	0.0,0.03,0.023,0.016	0.046,0.066,0.061,0.053	-0.039
ENSMUSG00000002486	Tchp	chr5:+:114719578:114720268:114719578:114719764:114720124:114720268	RI	0,0,1,0	8,5,5,3	2,3,0,0	6,3,4,6	244	122	0.314803	0.561453	0.0,0.0,0.091,0.0	0.143,0.333,0.0,0.0	-0.096
ENSMUSG00000031939	Taf1d	chr9:+:15306872:15307821:15306872:15306990:15307727:15307821	RI	27,34,22,19	39,102,53,51	26,7,13,14	21,19,22,24	244	122	0.0895602	0.196281	0.257,0.143,0.172,0.157	0.382,0.156,0.228,0.226	-0.066
ENSMUSG00000031939	Taf1d	chr9:+:15310357:15311695:15310357:15310409:15311526:15311695	RI	7,12,7,11	249,445,345,400	9,7,2,3	263,147,168,228	244	122	1	1	0.014,0.013,0.01,0.014	0.017,0.023,0.006,0.007	-0.001
ENSMUSG00000031939	Taf1d	chr9:+:15311526:15314032:15311526:15311695:15313989:15314032	RI	85,145,95,116	0,2,0,1	58,27,30,50	10,1,3,9	244	122	4.03799e-11	5.03476e-10	1.0,0.973,1.0,0.983	0.744,0.931,0.833,0.735	0.178
ENSMUSG00000031939	Taf1d	chr9:+:15313989:15314264:15313989:15314032:15314230:15314264	RI	34,48,26,40	117,233,156,172	24,26,28,18	165,80,89,121	244	122	0.823307	1	0.127,0.093,0.077,0.104	0.068,0.14,0.136,0.069	-0.003
ENSMUSG00000031939	Taf1d	chr9:+:15313989:15315131:15313989:15314264:15315101:15315131	RI	44,42,63,58	97,187,124,155	32,23,28,19	156,71,85,101	244	122	0.00825832	0.0245532	0.185,0.101,0.203,0.158	0.093,0.139,0.141,0.086	0.047
ENSMUSG00000031939	Taf1d	chr9:+:15315101:15315440:15315101:15315131:15315382:15315440	RI	22,48,33,33	92,157,126,141	6,4,8,3	158,74,79,86	244	122	7.29417e-14	1.24631e-12	0.107,0.133,0.116,0.105	0.019,0.026,0.048,0.017	0.088
ENSMUSG00000031939	Taf1d	chr9:+:15315382:15316978:15315382:15315440:15316888:15316978	RI	38,103,63,75	51,93,71,81	21,28,13,24	81,57,42,50	244	122	2.08452e-08	1.88561e-07	0.271,0.356,0.307,0.316	0.115,0.197,0.134,0.194	0.152
ENSMUSG00000028245	Nsmaf	chr4:-:6417164:6417877:6417164:6417207:6417745:6417877	RI	0,4,1,0	11,30,15,29	0,4,8,1	33,35,22,23	244	122	0.0675106	0.154897	0.0,0.063,0.032,0.0	0.0,0.054,0.154,0.021	-0.033
ENSMUSG00000028245	Nsmaf	chr4:-:6418471:6421136:6418471:6418523:6420049:6421136	RI	0,2,3,4	0,0,0,0	3,3,3,0	0,0,1,0	244	122	1	1	NA,1.0,1.0,1.0	1.0,1.0,0.6,NA	0.133
ENSMUSG00000028245	Nsmaf	chr4:-:6420049:6421136:6420049:6420140:6421056:6421136	RI	0,2,2,2	15,30,16,16	0,2,1,0	33,27,30,15	244	122	0.364468	0.632506	0.0,0.032,0.059,0.059	0.0,0.036,0.016,0.0	0.025
ENSMUSG00000022536	Glyr1	chr16:-:5029502:5030241:5029502:5029553:5030184:5030241	RI	15,33,17,30	285,481,363,372	59,57,39,23	435,303,264,248	244	122	3.5929e-08	3.08856e-07	0.026,0.033,0.023,0.039	0.064,0.086,0.069,0.044	-0.036
ENSMUSG00000022536	Glyr1	chr16:-:5048749:5049857:5048749:5048786:5049805:5049857	RI	0,0,2,3	48,89,64,71	1,8,3,5	80,70,42,69	244	122	0.00979712	0.0286968	0.0,0.0,0.015,0.021	0.006,0.054,0.034,0.035	-0.023
ENSMUSG00000040263	Klhdc4	chr8:-:121796917:121798236:121796917:121797028:121797833:121798236	RI	24,27,16,25	277,356,322,409	33,29,36,31	181,123,135,144	244	122	1.55653e-13	2.50493e-12	0.042,0.037,0.024,0.03	0.084,0.105,0.118,0.097	-0.068
ENSMUSG00000036438	Calm2	chr17:-:87435603:87435934:87435603:87435710:87435790:87435934	RI	10,24,9,19	1342,2257,1849,2032	45,31,35,35	1904,1143,1204,1224	201	122	0.00011261	0.000522996	0.005,0.006,0.003,0.006	0.014,0.016,0.017,0.017	-0.011
ENSMUSG00000039382	Wdr45	chrX:+:7723314:7723753:7723314:7723357:7723564:7723753	RI	1,9,2,3	0,0,0,1	22,22,17,17	0,0,2,0	244	122	1	1	1.0,1.0,1.0,0.6	1.0,1.0,0.81,1.0	-0.052
ENSMUSG00000039382	Wdr45	chrX:+:7723314:7723753:7723314:7723364:7723564:7723753	RI	1,9,2,3	0,1,2,0	22,22,18,17	6,2,4,4	244	122	0.0105993	0.0306252	1.0,0.818,0.333,1.0	0.647,0.846,0.692,0.68	0.072
ENSMUSG00000029385	Ccng2	chr5:+:93270793:93271279:93270793:93271044:93271200:93271279	RI	1,6,0,0	8,3,15,7	4,4,6,5	14,19,19,14	244	122	0.142501	0.288758	0.059,0.5,0.0,0.0	0.125,0.095,0.136,0.152	0.013
ENSMUSG00000033526	Ppip5k1	chr2:-:121348693:121349565:121348693:121348848:121349474:121349565	RI	1,4,2,5	0,0,0,0	5,5,2,2	1,0,0,0	244	122	1	1	1.0,1.0,1.0,1.0	0.714,1.0,1.0,1.0	0.072
ENSMUSG00000091896	Ube2d2a	chr18:+:35799951:35800215:35799951:35800029:35800109:35800215	RI	4,12,0,2	31,77,48,61	13,9,19,10	93,75,44,74	201	122	0.0028269	0.00956585	0.073,0.086,0.0,0.02	0.078,0.068,0.208,0.076	-0.063
ENSMUSG00000019214	Chtf18	chr17:-:25722843:25723313:25722843:25722942:25723219:25723313	RI	7,3,8,1	80,19,104,16	3,2,0,1	1,3,1,11	244	122	0.623007	0.974285	0.042,0.073,0.037,0.03	0.6,0.25,0.0,0.043	-0.178
ENSMUSG00000021692	Dimt1	chr13:+:106948700:106949785:106948700:106948787:106949691:106949785	RI	30,23,31,19	0,0,0,0	59,37,37,47	1,0,2,5	244	122	0.0159559	0.0440339	1.0,1.0,1.0,1.0	0.967,1.0,0.902,0.825	0.077
ENSMUSG00000021282	Eif5	chr12:+:111539407:111540302:111539407:111539687:111540129:111540302	RI	5,8,5,10	0,3,2,1	19,17,5,16	7,2,3,3	244	122	0.346121	0.606754	1.0,0.571,0.556,0.833	0.576,0.81,0.455,0.727	0.098
ENSMUSG00000071172	Srsf3	chr17:+:29038489:29041293:29038489:29038624:29041206:29041293	RI	38,108,58,110	0,1,0,0	245,158,127,204	0,0,0,0	244	122	1	1	1.0,0.982,1.0,1.0	1.0,1.0,1.0,1.0	-0.004
ENSMUSG00000062908	Acadm	chr3:-:153938896:153939167:153938896:153938966:153939069:153939167	RI	4,19,9,22	65,196,117,177	28,24,28,24	177,98,102,119	224	122	2.35872e-05	0.000127269	0.032,0.05,0.04,0.063	0.079,0.118,0.13,0.099	-0.06
ENSMUSG00000029068	Ccnl2	chr4:+:155817922:155820428:155817922:155817987:155818538:155820428	RI	2,8,4,8	3,12,8,3	3,5,3,2	12,15,24,12	244	122	0.00219475	0.00768024	0.25,0.25,0.2,0.571	0.111,0.143,0.059,0.077	0.22
ENSMUSG00000029068	Ccnl2	chr4:+:155817922:155820428:155817922:155817987:155820328:155820428	RI	16,28,22,43	6,3,14,9	51,46,33,36	11,4,10,5	244	122	0.206025	0.395751	0.571,0.824,0.44,0.705	0.699,0.852,0.623,0.783	-0.104
ENSMUSG00000029068	Ccnl2	chr4:+:155818538:155820428:155818538:155818664:155820328:155820428	RI	23,40,34,50	2,0,2,0	70,64,62,51	2,0,2,1	244	122	1	1	0.852,1.0,0.895,1.0	0.946,1.0,0.939,0.962	-0.025
ENSMUSG00000006728	Cdk4	chr10:+:127065154:127066003:127065154:127065264:127065952:127066003	RI	132,186,164,145	1791,2268,2306,1872	130,188,106,139	680,538,544,556	244	122	0	0	0.036,0.039,0.034,0.037	0.087,0.149,0.089,0.111	-0.072
ENSMUSG00000029534	St7	chr6:+:17850356:17852412:17850356:17850425:17852257:17852412	RI	0,1,0,0	0,1,2,0	0,1,0,0	0,0,0,0	244	122	1	1	NA,0.333,0.0,NA	NA,1.0,NA,NA	-0.834
ENSMUSG00000032596	Uba7	chr9:+:107975796:107976189:107975796:107975965:107976054:107976189	RI	13,50,16,35	47,127,50,136	86,128,117,79	401,302,274,236	210	122	0.495782	0.810587	0.138,0.186,0.157,0.13	0.111,0.198,0.199,0.163	-0.015
ENSMUSG00000032596	Uba7	chr9:+:107977328:107978022:107977328:107977475:107977851:107978022	RI	72,203,59,147	49,178,59,157	507,708,609,449	441,312,314,303	244	122	0.00359045	0.0117753	0.424,0.363,0.333,0.319	0.365,0.532,0.492,0.426	-0.094
ENSMUSG00000032596	Uba7	chr9:+:107979393:107979691:107979393:107979458:107979543:107979691	RI	19,102,21,89	70,228,60,141	350,339,358,263	449,418,378,310	206	122	6.20768e-07	4.45152e-06	0.138,0.209,0.172,0.272	0.316,0.324,0.359,0.334	-0.136
ENSMUSG00000032596	Uba7	chr9:+:107981203:107981581:107981203:107981296:107981389:107981581	RI	6,21,5,13	40,148,38,123	99,65,49,76	276,213,226,179	214	122	5.39283e-08	4.50977e-07	0.079,0.075,0.07,0.057	0.17,0.148,0.11,0.195	-0.085
ENSMUSG00000032596	Uba7	chr9:+:107981203:107981581:107981203:107981296:107981517:107981581	RI	37,146,44,129	9,42,10,26	381,272,272,277	122,110,114,81	244	122	0.0101006	0.0294298	0.673,0.635,0.688,0.713	0.61,0.553,0.544,0.631	0.093
ENSMUSG00000030120	Mlf2	chr6:+:124932098:124932537:124932098:124932176:124932410:124932537	RI	0,0,5,1	71,98,81,60	5,0,1,0	67,42,36,31	244	122	1	1	0.0,0.0,0.03,0.008	0.036,0.0,0.014,0.0	-0.003
ENSMUSG00000053291	Rab4b	chr7:-:27175778:27176238:27175778:27175893:27176157:27176238	RI	4,1,3,1	31,29,58,14	6,3,6,15	41,38,24,70	244	122	0.00295349	0.00993348	0.061,0.017,0.025,0.034	0.068,0.038,0.111,0.097	-0.044
ENSMUSG00000034022	Cpsf1	chr15:-:76596008:76596571:76596008:76596147:76596219:76596571	RI	4,11,6,7	137,169,222,123	47,23,22,24	142,118,106,123	193	122	1.11022e-16	2.49845e-15	0.018,0.04,0.017,0.035	0.173,0.11,0.116,0.11	-0.1
ENSMUSG00000034022	Cpsf1	chr15:-:76596008:76596571:76596008:76596147:76596415:76596571	RI	9,18,14,19	0,0,0,0	81,54,56,59	0,0,1,0	244	122	1	1	1.0,1.0,1.0,1.0	1.0,1.0,0.966,1.0	0.008
ENSMUSG00000034022	Cpsf1	chr15:-:76596219:76596571:76596219:76596349:76596415:76596571	RI	13,22,19,24	126,137,199,112	87,60,66,90	94,98,96,71	187	122	0	0	0.063,0.095,0.059,0.123	0.376,0.285,0.31,0.453	-0.271
ENSMUSG00000034022	Cpsf1	chr15:-:76596008:76596698:76596008:76596571:76596650:76596698	RI	6,7,6,3	189,157,245,137	15,16,20,25	158,164,120,179	200	122	9.97426e-10	1.04579e-08	0.019,0.026,0.015,0.013	0.055,0.056,0.092,0.079	-0.052
ENSMUSG00000034022	Cpsf1	chr15:-:76596776:76597093:76596776:76596843:76596916:76597093	RI	9,8,2,5	235,215,303,181	13,15,18,16	180,208,166,226	194	122	1.42387e-06	9.56618e-06	0.024,0.023,0.004,0.017	0.043,0.043,0.064,0.043	-0.031
ENSMUSG00000034022	Cpsf1	chr15:-:76597430:76597730:76597430:76597572:76597645:76597730	RI	3,2,7,2	212,166,270,146	13,10,12,12	159,184,116,196	194	122	3.85718e-07	2.85473e-06	0.009,0.008,0.016,0.009	0.049,0.033,0.061,0.037	-0.035
ENSMUSG00000034022	Cpsf1	chr15:-:76599455:76599914:76599455:76599662:76599739:76599914	RI	5,5,2,3	149,115,216,76	13,5,17,12	128,126,104,138	198	122	4.14898e-06	2.55208e-05	0.02,0.026,0.006,0.024	0.059,0.024,0.092,0.051	-0.037
ENSMUSG00000034022	Cpsf1	chr15:-:76600212:76600609:76600212:76600391:76600467:76600609	RI	9,10,13,5	184,136,259,108	33,13,20,19	140,140,142,191	197	122	3.36293e-06	2.11559e-05	0.029,0.044,0.03,0.028	0.127,0.054,0.08,0.058	-0.047
ENSMUSG00000023942	Slc29a1	chr17:-:45589413:45589820:45589413:45589548:45589680:45589820	RI	24,27,33,19	892,623,1142,491	17,7,12,8	190,164,174,212	244	122	0.0124313	0.0350762	0.013,0.021,0.014,0.019	0.043,0.021,0.033,0.019	-0.012
ENSMUSG00000074643	Cpne1	chr2:-:156073798:156074309:156073798:156073992:156074175:156074309	RI	32,23,32,7	1,3,1,2	28,26,24,42	1,2,1,2	244	122	0.518197	0.839303	0.941,0.793,0.941,0.636	0.933,0.867,0.923,0.913	-0.081
ENSMUSG00000074643	Cpne1	chr2:-:156073798:156074309:156073798:156074035:156074175:156074309	RI	5,2,1,0	121,52,148,44	5,6,0,5	72,117,97,201	244	122	0.630543	0.983291	0.02,0.019,0.003,0.0	0.034,0.025,0.0,0.012	-0.007
ENSMUSG00000074643	Cpne1	chr2:-:156078146:156078421:156078146:156078233:156078331:156078421	RI	0,2,0,0	108,59,144,28	4,1,2,3	99,126,108,143	219	122	1	1	0.0,0.019,0.0,0.0	0.022,0.004,0.01,0.012	-0.007
ENSMUSG00000074643	Cpne1	chr2:-:156078751:156078974:156078751:156078823:156078899:156078974	RI	1,0,0,0	74,40,131,22	1,7,2,6	61,91,101,122	197	122	0.0445316	0.108986	0.008,0.0,0.0,0.0	0.01,0.045,0.012,0.03	-0.022
ENSMUSG00000004896	Rrnad1	chr3:-:87924343:87925431:87924343:87924528:87924946:87925431	RI	32,77,36,61	16,20,13,18	122,92,71,102	25,15,17,17	244	122	0.0117129	0.0332699	0.5,0.658,0.581,0.629	0.709,0.754,0.676,0.75	-0.13
ENSMUSG00000004896	Rrnad1	chr3:-:87926730:87927117:87926730:87926874:87927054:87927117	RI	5,29,18,10	12,47,28,36	18,15,11,19	103,48,40,59	244	122	0.00495335	0.0155629	0.172,0.236,0.243,0.122	0.08,0.135,0.121,0.139	0.074
ENSMUSG00000004896	Rrnad1	chr3:-:87927562:87928048:87927562:87927715:87927923:87928048	RI	10,33,33,32	8,25,11,11	62,45,24,34	31,12,13,19	244	122	0.702153	1	0.385,0.398,0.6,0.593	0.5,0.652,0.48,0.472	-0.032
ENSMUSG00000004896	Rrnad1	chr3:-:87927562:87928048:87927562:87927755:87927923:87928048	RI	11,27,21,37	18,29,24,23	44,40,25,30	38,25,18,30	244	122	0.306045	0.54931	0.234,0.318,0.304,0.446	0.367,0.444,0.41,0.333	-0.063
ENSMUSG00000025158	Rfng	chr11:-:120782382:120783160:120782382:120782548:120783006:120783160	RI	0,2,0,2	0,0,0,0	6,1,0,1	0,1,0,1	244	122	1	1	NA,1.0,NA,1.0	1.0,0.333,NA,0.333	0.445
ENSMUSG00000029464	Gpn3	chr5:+:122381189:122381494:122381189:122381305:122381397:122381494	RI	15,25,25,22	256,242,313,170	62,36,37,55	220,187,136,185	213	122	9.84435e-13	1.45717e-11	0.032,0.056,0.044,0.069	0.139,0.099,0.135,0.146	-0.08
ENSMUSG00000053137	Mapk11	chr15:-:89145095:89145446:89145095:89145175:89145374:89145446	RI	4,9,2,2	5,1,2,4	9,13,12,12	9,6,4,4	244	122	0.389167	0.667834	0.286,0.818,0.333,0.2	0.333,0.52,0.6,0.6	-0.104
ENSMUSG00000053137	Mapk11	chr15:-:89145095:89145446:89145095:89145232:89145374:89145446	RI	3,8,0,2	0,1,0,0	9,10,11,10	0,0,0,0	244	122	1	1	1.0,0.8,NA,1.0	1.0,1.0,1.0,1.0	-0.067
ENSMUSG00000053137	Mapk11	chr15:-:89146002:89146168:89146002:89146050:89146138:89146168	RI	2,0,0,1	8,4,2,3	5,1,3,0	5,5,9,8	209	122	0.0107705	0.0310226	0.127,0.0,0.0,0.163	0.369,0.105,0.163,0.0	-0.087
ENSMUSG00000027569	Mrgbp	chr2:+:180583400:180584871:180583400:180583522:180584405:180584871	RI	0,1,0,1	19,14,20,6	3,2,0,5	7,16,8,15	244	122	0.00139264	0.00514807	0.0,0.034,0.0,0.077	0.176,0.059,0.0,0.143	-0.067
ENSMUSG00000027569	Mrgbp	chr2:+:180584405:180584871:180584405:180584487:180584693:180584871	RI	7,19,2,5	2,9,1,0	19,7,8,17	0,0,0,0	244	122	2.28666e-07	1.75332e-06	0.636,0.514,0.5,1.0	1.0,1.0,1.0,1.0	-0.338
ENSMUSG00000027569	Mrgbp	chr2:+:180584405:180584871:180584405:180584487:180584796:180584871	RI	12,12,5,5	15,3,22,14	14,10,8,17	7,4,2,3	244	122	0.00188179	0.00666939	0.286,0.667,0.102,0.152	0.5,0.556,0.667,0.739	-0.314
ENSMUSG00000038671	Arfrp1	chr2:-:181361000:181361472:181361000:181361071:181361390:181361472	RI	50,97,78,63	168,231,305,148	80,57,71,42	83,89,89,118	244	122	3.05821e-05	0.00015882	0.13,0.174,0.113,0.175	0.325,0.243,0.285,0.151	-0.103
ENSMUSG00000038671	Arfrp1	chr2:-:181364013:181364398:181364013:181364096:181364310:181364398	RI	53,43,79,23	198,211,344,144	65,65,39,85	109,80,84,146	244	122	5.9619e-14	1.03141e-12	0.118,0.092,0.103,0.074	0.23,0.289,0.188,0.225	-0.136
ENSMUSG00000038671	Arfrp1	chr2:-:181364013:181364398:181364013:181364195:181364310:181364398	RI	44,35,66,17	2,1,5,1	50,50,37,60	0,1,2,1	236	122	0.0164179	0.0451287	0.919,0.948,0.872,0.898	1.0,0.963,0.905,0.969	-0.05
ENSMUSG00000006360	Crip1	chr12:+:113153617:113153879:113153617:113153664:113153774:113153879	RI	5,21,11,19	185,1145,502,1120	132,76,84,133	2430,1336,1421,1865	231	122	3.10862e-15	6.46968e-14	0.014,0.01,0.011,0.009	0.028,0.029,0.03,0.036	-0.02
ENSMUSG00000015363	Trabd	chr15:+:89084902:89085446:89084902:89085042:89085273:89085446	RI	2,1,1,2	54,35,79,31	9,1,4,2	30,22,25,35	244	122	0.000399546	0.00165066	0.018,0.014,0.006,0.031	0.13,0.022,0.074,0.028	-0.046
ENSMUSG00000015363	Trabd	chr15:+:89085525:89087071:89085525:89085637:89085755:89087071	RI	0,2,1,1	32,28,78,24	2,2,1,7	35,21,21,43	239	122	0.00812099	0.0241969	0.0,0.035,0.007,0.021	0.028,0.046,0.024,0.077	-0.028
ENSMUSG00000028071	Sh2d2a	chr3:+:87847636:87848539:87847636:87847791:87848357:87848539	RI	69,159,117,144	741,1448,1432,1562	290,201,205,203	745,475,478,492	244	122	0	0	0.044,0.052,0.039,0.044	0.163,0.175,0.177,0.171	-0.127
ENSMUSG00000064127	Med14	chrX:-:12706298:12706692:12706298:12706445:12706531:12706692	RI	0,0,0,0	7,14,5,17	3,1,1,0	11,12,7,7	207	122	0.782642	1	0.0,0.0,0.0,0.0	0.138,0.047,0.078,0.0	-0.066
ENSMUSG00000040549	Ckap5	chr2:+:91559048:91560911:91559048:91559162:91560806:91560911	RI	0,2,1,1	40,66,61,67	4,2,5,0	39,43,48,37	244	122	0.105892	0.225468	0.0,0.015,0.008,0.007	0.049,0.023,0.05,0.0	-0.023
ENSMUSG00000035478	Mbd3	chr10:-:80392538:80393280:80392538:80393018:80393094:80393280	RI	23,27,20,21	23,59,51,56	20,22,8,16	31,35,27,22	197	122	0.630921	0.983328	0.382,0.221,0.195,0.188	0.285,0.28,0.155,0.311	-0.011
ENSMUSG00000056919	Cep162	chr9:-:87238353:87239933:87238353:87238384:87239814:87239933	RI	1,0,0,0	13,31,23,25	1,1,0,1	24,18,23,28	244	122	1	1	0.037,0.0,0.0,0.0	0.02,0.027,0.0,0.018	-0.007
ENSMUSG00000002332	Dhrs1	chr14:-:55743657:55745088:55743657:55743801:55744917:55745088	RI	0,1,3,3	23,116,53,85	1,2,2,0	96,82,80,60	244	122	1	1	0.0,0.004,0.028,0.017	0.005,0.012,0.012,0.0	0.005
ENSMUSG00000021461	Fancc	chr13:-:63330538:63331893:63330538:63330620:63331840:63331893	RI	0,1,2,2	12,14,20,9	5,1,0,5	4,5,9,9	244	122	0.0112856	0.0323046	0.0,0.034,0.048,0.1	0.385,0.091,0.0,0.217	-0.128
ENSMUSG00000029177	Cenpa	chr5:+:30672981:30673443:30672981:30673059:30673292:30673443	RI	0,3,3,2	19,7,31,6	0,0,0,2	4,1,4,9	244	122	0.0589505	0.13805	0.0,0.176,0.046,0.143	0.0,0.0,0.0,0.1	0.066
ENSMUSG00000024668	Sdhaf2	chr19:-:10516979:10517386:10516979:10517089:10517168:10517386	RI	8,6,7,9	124,323,224,243	15,22,9,24	182,169,181,182	200	122	7.70914e-07	5.4436e-06	0.038,0.011,0.019,0.022	0.048,0.074,0.029,0.074	-0.034
ENSMUSG00000024668	Sdhaf2	chr19:-:10516979:10517386:10516979:10517089:10517319:10517386	RI	136,275,169,210	12,24,12,25	181,154,185,170	53,30,23,34	244	122	2.20545e-05	0.000119771	0.85,0.851,0.876,0.808	0.631,0.72,0.801,0.714	0.13
ENSMUSG00000002981	Clptm1	chr7:-:19634055:19635013:19634055:19634223:19634877:19635013	RI	0,4,1,0	73,24,91,42	4,0,1,1	38,40,42,45	244	122	1	1	0.0,0.077,0.005,0.0	0.05,0.0,0.012,0.011	0.002
ENSMUSG00000002981	Clptm1	chr7:-:19638116:19639017:19638116:19638237:19638931:19639017	RI	2,0,0,0	60,18,76,27	4,0,2,0	47,47,24,35	244	122	0.785893	1	0.016,0.0,0.0,0.0	0.041,0.0,0.04,0.0	-0.016
ENSMUSG00000004270	Lpcat3	chr6:+:124700006:124700278:124700006:124700100:124700240:124700278	RI	0,1,2,0	239,183,380,103	2,3,1,1	96,139,70,160	244	122	1	1	0.0,0.003,0.003,0.0	0.01,0.011,0.007,0.003	-0.006
ENSMUSG00000018999	Slc35b4	chr6:-:34163588:34166423:34163588:34163670:34166373:34166423	RI	2,3,2,1	59,27,53,17	1,3,2,5	18,27,13,50	244	122	0.150568	0.302008	0.017,0.053,0.019,0.029	0.027,0.053,0.071,0.048	-0.02
ENSMUSG00000007038	Neu1	chr17:+:34932565:34934185:34932565:34932828:34934002:34934185	RI	31,45,39,23	83,85,146,86	155,120,87,141	86,80,62,110	244	122	0	0	0.157,0.209,0.118,0.118	0.474,0.429,0.412,0.391	-0.276
ENSMUSG00000039701	Usp53	chr3:-:122961154:122961432:122961154:122961237:122961318:122961432	RI	3,6,2,5	6,9,9,7	2,6,1,1	5,12,12,9	202	122	0.106263	0.226029	0.232,0.287,0.118,0.301	0.195,0.232,0.048,0.063	0.1
ENSMUSG00000032815	Fanca	chr8:-:123313020:123313373:123313020:123313116:123313239:123313373	RI	4,2,2,4	48,32,49,18	3,0,0,0	1,4,2,0	244	122	1	1	0.04,0.03,0.02,0.1	0.6,0.0,0.0,NA	-0.152
ENSMUSG00000022994	Adcy6	chr15:-:98596039:98596675:98596039:98596218:98596516:98596675	RI	1,0,0,0	0,0,0,0	1,0,0,0	0,1,0,1	244	122	1	1	1.0,NA,NA,NA	1.0,0.0,NA,0.0	0.667
ENSMUSG00000049606	Zfp644	chr5:-:106635609:106638635:106635609:106636323:106636416:106638635	RI	23,16,20,22	2,11,6,6	9,10,9,13	7,10,10,7	214	122	0.00774403	0.0232489	0.868,0.453,0.655,0.676	0.423,0.363,0.339,0.514	0.253
ENSMUSG00000003068	Stk11	chr10:+:80126032:80126369:80126032:80126165:80126232:80126369	RI	0,1,0,0	2,11,16,12	2,0,1,1	21,8,11,19	188	122	0.419611	0.706498	0.0,0.056,0.0,0.0	0.058,0.0,0.056,0.033	-0.023
ENSMUSG00000038773	Kdm3b	chr18:+:34794449:34795780:34794449:34794563:34795674:34795780	RI	0,1,0,0	1,5,1,2	0,1,1,1	6,4,3,5	244	122	1	1	0.0,0.091,0.0,0.0	0.0,0.111,0.143,0.091	-0.064
ENSMUSG00000007570	Fance	chr17:+:28318061:28318407:28318061:28318156:28318328:28318407	RI	0,1,2,3	6,4,6,4	0,0,1,0	4,0,1,2	244	122	1	1	0.0,0.111,0.143,0.273	0.0,NA,0.333,0.0	0.021
ENSMUSG00000026955	Sapcd2	chr2:+:25375967:25376274:25375967:25376075:25376163:25376274	RI	0,0,0,0	2,2,1,0	1,0,0,0	0,0,0,0	209	122	1	1	0.0,0.0,0.0,NA	1.0,NA,NA,NA	-1
ENSMUSG00000026754	Golga1	chr2:-:39047022:39047766:39047022:39047134:39047585:39047766	RI	5,15,13,5	0,0,5,1	21,24,18,27	3,3,4,2	244	122	0.453645	0.755984	1.0,1.0,0.565,0.714	0.778,0.8,0.692,0.871	0.034
ENSMUSG00000026754	Golga1	chr2:-:39047022:39047766:39047022:39047134:39047596:39047766	RI	7,14,17,5	11,24,12,10	21,24,20,24	18,25,25,20	244	122	0.239153	0.448493	0.241,0.226,0.415,0.2	0.368,0.324,0.286,0.375	-0.068
ENSMUSG00000028582	Cc2d1b	chr4:+:108626300:108626590:108626300:108626376:108626479:108626590	RI	0,3,3,2	88,44,121,20	9,5,4,11	41,45,64,89	224	122	2.53732e-05	0.000135585	0.0,0.036,0.013,0.052	0.107,0.057,0.033,0.063	-0.04
ENSMUSG00000001229	Dpp9	chr17:-:56205452:56205870:56205452:56205621:56205696:56205870	RI	0,2,0,0	17,12,24,14	0,0,0,0	17,4,8,9	196	122	1	1	0.0,0.094,0.0,0.0	0.0,0.0,0.0,0.0	0.024
ENSMUSG00000026201	Stk16	chr1:+:75212599:75213006:75212599:75212733:75212885:75213006	RI	1,11,3,6	23,15,19,12	10,10,4,8	15,13,13,13	244	122	0.0545828	0.129022	0.021,0.268,0.073,0.2	0.25,0.278,0.133,0.235	-0.083
ENSMUSG00000026082	Rev1	chr1:-:38074314:38075023:38074314:38074443:38074898:38075023	RI	3,8,1,5	0,0,3,0	2,2,3,3	2,2,3,0	244	122	0.00175815	0.00625521	1.0,1.0,0.143,1.0	0.333,0.333,0.333,1.0	0.286
ENSMUSG00000090841	Myl6	chr10:-:128490860:128492136:128490860:128491033:128492058:128492136	RI	5,35,32,24	759,3120,1434,2525	121,87,84,110	3821,2329,2238,2905	244	122	3.07502e-09	3.10645e-08	0.003,0.006,0.011,0.005	0.016,0.018,0.018,0.019	-0.012
ENSMUSG00000027134	Lpcat4	chr2:+:112242475:112242761:112242475:112242588:112242700:112242761	RI	0,2,2,7	21,9,19,11	2,2,2,1	18,9,18,12	233	122	0.520489	0.841538	0.0,0.104,0.052,0.25	0.055,0.104,0.055,0.042	0.038
ENSMUSG00000019951	Uhrf1bp1l	chr10:+:89808517:89809778:89808517:89808660:89809627:89809778	RI	0,0,0,0	7,9,11,12	1,1,1,1	10,8,10,5	244	122	0.684015	1	0.0,0.0,0.0,0.0	0.048,0.059,0.048,0.091	-0.061
ENSMUSG00000020156	Mum1	chr10:+:80228994:80230127:80228994:80229080:80230056:80230127	RI	14,11,24,7	22,18,35,11	26,51,31,40	50,18,35,59	244	122	0.179241	0.350382	0.241,0.234,0.255,0.241	0.206,0.586,0.307,0.253	-0.095
ENSMUSG00000020156	Mum1	chr10:+:80236110:80238920:80236110:80236181:80238314:80238920	RI	0,4,9,1	94,48,112,17	2,14,7,8	126,117,79,136	244	122	0.232556	0.438259	0.0,0.04,0.039,0.029	0.008,0.056,0.042,0.029	-0.007
ENSMUSG00000020156	Mum1	chr10:+:80236110:80238920:80236110:80236181:80238859:80238920	RI	4,1,8,4	0,0,0,0	14,18,9,23	1,0,0,3	244	122	0.716694	1	1.0,1.0,1.0,1.0	0.875,1.0,1.0,0.793	0.083
ENSMUSG00000020156	Mum1	chr10:+:80238314:80238920:80238314:80238391:80238859:80238920	RI	6,2,5,3	88,46,99,16	23,25,8,29	130,108,84,156	244	122	2.23874e-05	0.000121032	0.033,0.021,0.025,0.086	0.081,0.104,0.045,0.085	-0.037
ENSMUSG00000038766	Gabpb2	chr3:-:95203730:95204808:95203730:95203925:95204640:95204808	RI	8,26,16,11	15,35,18,16	25,40,29,27	26,22,18,28	244	122	0.0158745	0.0438966	0.211,0.271,0.308,0.256	0.325,0.476,0.446,0.325	-0.131
ENSMUSG00000003545	Fosb	chr7:-:19302701:19305302:19302701:19305006:19305146:19305302	RI	0,0,0,0	0,1,0,0	1,0,0,2	0,0,0,0	244	122	1	1	NA,0.0,NA,NA	1.0,NA,NA,1.0	-1
ENSMUSG00000003778	Brd8	chr18:-:34608417:34609949:34608417:34608627:34609804:34609949	RI	20,58,39,47	122,208,196,173	83,101,68,63	277,194,149,209	244	122	0.000116174	0.000538642	0.076,0.122,0.09,0.12	0.13,0.207,0.186,0.131	-0.061
ENSMUSG00000026339	Ccdc93	chr1:+:121494395:121497068:121494395:121494433:121496983:121497068	RI	0,2,0,0	24,43,38,46	0,1,2,0	33,25,33,27	244	122	1	1	0.0,0.023,0.0,0.0	0.0,0.02,0.029,0.0	-0.007
ENSMUSG00000031310	Zmym3	chrX:-:101415760:101416461:101415760:101415938:101416166:101416461	RI	2,0,0,0	15,22,19,29	0,0,2,0	35,47,39,30	244	122	1	1	0.063,0.0,0.0,0.0	0.0,0.0,0.025,0.0	0.009
ENSMUSG00000002413	Braf	chr6:-:39677377:39677641:39677377:39677472:39677571:39677641	RI	1,6,2,2	0,2,1,0	2,5,1,0	1,3,0,1	220	122	0.0397789	0.0985746	1.0,0.625,0.526,1.0	0.526,0.48,1.0,0.0	0.286
ENSMUSG00000005682	Pan2	chr10:+:128313140:128313743:128313140:128313260:128313614:128313743	RI	2,6,3,5	32,63,46,45	32,33,28,11	117,103,100,72	244	122	2.15701e-06	1.40484e-05	0.03,0.045,0.032,0.053	0.12,0.138,0.123,0.071	-0.073
ENSMUSG00000005682	Pan2	chr10:+:128314182:128314554:128314182:128314316:128314447:128314554	RI	10,26,12,28	35,53,44,29	130,103,118,122	85,64,59,47	244	122	8.42182e-11	1.02244e-09	0.125,0.197,0.12,0.326	0.433,0.446,0.5,0.565	-0.294
ENSMUSG00000005682	Pan2	chr10:+:128318162:128319038:128318162:128318342:128318944:128319038	RI	0,10,5,8	45,50,43,68	11,26,15,18	112,169,112,101	244	122	0.178133	0.348707	0.0,0.091,0.055,0.056	0.047,0.071,0.063,0.082	-0.015
ENSMUSG00000005682	Pan2	chr10:+:128318162:128319038:128318162:128318365:128318944:128319038	RI	0,9,5,8	0,2,0,1	13,26,15,21	1,2,0,0	244	122	1	1	NA,0.692,1.0,0.8	0.867,0.867,1.0,1.0	-0.103
ENSMUSG00000015697	Setdb1	chr3:-:95337148:95339032:95337148:95337265:95338345:95339032	RI	14,23,15,24	87,64,96,73	39,42,16,14	75,45,35,61	244	122	0.000687885	0.00268936	0.074,0.152,0.072,0.141	0.206,0.318,0.186,0.103	-0.093
ENSMUSG00000037364	Srrt	chr5:-:137296466:137296968:137296466:137296623:137296774:137296968	RI	9,14,6,21	232,146,329,163	25,24,15,22	108,69,53,118	244	122	3.17857e-13	4.88793e-12	0.019,0.046,0.009,0.061	0.104,0.148,0.124,0.085	-0.082
ENSMUSG00000037364	Srrt	chr5:-:137301317:137302314:137301317:137301647:137302125:137302314	RI	7,4,7,4	1,0,0,0	7,2,2,2	0,0,0,0	244	122	1	1	0.778,1.0,1.0,1.0	1.0,1.0,1.0,1.0	-0.055
ENSMUSG00000036775	Decr2	chr17:-:26083844:26084135:26083844:26083938:26084010:26084135	RI	0,6,0,0	35,77,45,58	6,3,3,3	97,51,62,75	193	122	0.0509284	0.122052	0.0,0.047,0.0,0.0	0.038,0.036,0.03,0.025	-0.021
ENSMUSG00000028907	Utp11	chr4:-:124679701:124682323:124679701:124679812:124682192:124682323	RI	12,61,26,39	414,832,664,791	28,29,29,24	342,193,201,252	244	122	2.93227e-07	2.18774e-06	0.014,0.035,0.019,0.024	0.039,0.07,0.067,0.045	-0.032
ENSMUSG00000028907	Utp11	chr4:-:124682412:124683348:124682412:124682506:124683234:124683348	RI	23,59,40,44	408,855,650,730	62,51,42,73	288,175,164,219	244	122	0	0	0.027,0.033,0.03,0.029	0.097,0.127,0.114,0.143	-0.09
ENSMUSG00000036948	BC037034	chr5:-:138260834:138261716:138260834:138260989:138261552:138261716	RI	0,0,1,3	10,9,10,10	2,0,6,3	16,19,11,13	244	122	0.0291954	0.0749656	0.0,0.0,0.048,0.13	0.059,0.0,0.214,0.103	-0.05
ENSMUSG00000043866	Taf10	chr7:-:105743225:105743492:105743225:105743340:105743427:105743492	RI	1,1,0,2	13,81,53,94	2,1,1,0	69,39,27,59	208	122	1	1	0.043,0.007,0.0,0.012	0.017,0.015,0.021,0.0	0.002
ENSMUSG00000031819	Emc8	chr8:-:120658527:120659074:120658527:120658622:120659004:120659074	RI	1,2,1,0	17,26,25,22	3,1,0,0	10,5,11,6	244	122	1	1	0.029,0.037,0.02,0.0	0.13,0.091,0.0,0.0	-0.034
ENSMUSG00000030871	Ears2	chr7:-:122044301:122044666:122044301:122044432:122044512:122044666	RI	0,1,0,4	0,2,2,2	3,0,0,0	3,4,3,7	201	122	1	1	NA,0.233,0.0,0.548	0.378,0.0,0.0,0.0	0.166
ENSMUSG00000030871	Ears2	chr7:-:122046623:122048574:122046623:122046732:122048101:122048574	RI	0,4,0,0	1,2,0,1	4,1,2,1	5,5,2,2	244	122	1	1	0.0,0.5,NA,0.0	0.286,0.091,0.333,0.2	-0.061
ENSMUSG00000026289	Atg16l1	chr1:+:87785875:87786346:87785875:87785996:87786240:87786346	RI	6,9,4,5	3,7,5,15	3,4,2,1	10,10,5,8	244	122	0.0137315	0.038354	0.5,0.391,0.286,0.143	0.13,0.167,0.167,0.059	0.199
ENSMUSG00000048799	Cep120	chr18:-:53723082:53724581:53723082:53723305:53724353:53724581	RI	3,2,2,0	12,15,17,14	5,5,9,4	26,21,22,20	244	122	0.0147892	0.0410596	0.111,0.063,0.056,0.0	0.088,0.106,0.17,0.091	-0.056
ENSMUSG00000020752	Recql5	chr11:-:115893946:115894718:115893946:115894037:115894206:115894718	RI	6,8,0,4	34,34,42,32	10,15,21,14	29,31,41,38	244	122	4.60859e-06	2.80982e-05	0.081,0.105,0.0,0.059	0.147,0.195,0.204,0.156	-0.114
ENSMUSG00000047675	Rps8	chr4:-:117155007:117155677:117155007:117155107:117155570:117155677	RI	23,34,35,32	1085,2867,2077,2263	12,7,9,17	1085,663,601,735	244	122	1	1	0.01,0.006,0.008,0.007	0.005,0.005,0.007,0.011	0.001
ENSMUSG00000021639	Gtf2h2	chr13:-:100486070:100486524:100486070:100486125:100486473:100486524	RI	5,2,7,0	242,503,352,342	1,3,2,4	150,126,140,143	244	122	1	1	0.01,0.002,0.01,0.0	0.003,0.012,0.007,0.014	-0.003
ENSMUSG00000033460	Armcx1	chrX:+:134718369:134718818:134718369:134718461:134718725:134718818	RI	0,2,0,0	1,2,1,0	1,2,1,5	0,6,2,1	244	122	1	1	0.0,0.333,0.0,NA	1.0,0.143,0.2,0.714	-0.403
ENSMUSG00000026889	Rbm18	chr2:-:36134134:36136611:36134134:36134263:36136481:36136611	RI	0,2,0,1	66,75,68,59	2,6,2,6	97,65,57,62	244	122	0.0266127	0.0688448	0.0,0.013,0.0,0.008	0.01,0.044,0.017,0.046	-0.024
ENSMUSG00000037112	Sik2	chr9:-:50892800:50894081:50892800:50893389:50893957:50894081	RI	6,3,7,11	0,0,5,2	10,6,3,5	0,0,0,0	244	122	0.001407	0.00518585	1.0,1.0,0.412,0.733	1.0,1.0,1.0,1.0	-0.214
ENSMUSG00000037112	Sik2	chr9:-:50892800:50895961:50892800:50893389:50895343:50895961	RI	1,1,3,6	0,0,0,2	8,4,0,2	0,0,0,0	244	122	1	1	1.0,1.0,1.0,0.6	1.0,1.0,NA,1.0	-0.1
ENSMUSG00000037112	Sik2	chr9:-:50892800:50895961:50892800:50894081:50895343:50895961	RI	1,0,0,3	5,2,3,3	4,1,3,0	3,0,3,1	244	122	0.0912234	0.199137	0.091,0.0,0.0,0.333	0.4,1.0,0.333,0.0	-0.327
ENSMUSG00000073434	Wdr90	chr17:-:25845578:25845914:25845578:25845698:25845770:25845914	RI	2,0,1,0	8,11,5,8	7,8,1,6	7,2,7,2	193	122	7.09752e-07	5.05037e-06	0.136,0.0,0.112,0.0	0.387,0.717,0.083,0.655	-0.399
ENSMUSG00000073434	Wdr90	chr17:-:25849562:25849970:25849562:25849684:25849867:25849970	RI	4,1,3,0	0,6,5,2	2,8,3,5	7,1,8,2	244	122	0.243922	0.456509	1.0,0.077,0.231,0.0	0.125,0.8,0.158,0.556	-0.083
ENSMUSG00000073434	Wdr90	chr17:-:25850417:25850938:25850417:25850515:25850746:25850938	RI	0,0,2,2	7,3,9,1	4,0,1,3	6,0,3,3	244	122	1	1	0.0,0.0,0.1,0.5	0.25,NA,0.143,0.333	-0.092
ENSMUSG00000073434	Wdr90	chr17:-:25854529:25855234:25854529:25854765:25855117:25855234	RI	8,5,9,2	0,2,5,0	4,7,4,3	2,3,1,5	244	122	0.0738044	0.16609	1.0,0.556,0.474,1.0	0.5,0.538,0.667,0.231	0.274
ENSMUSG00000073434	Wdr90	chr17:-:25860371:25860817:25860371:25860542:25860708:25860817	RI	0,2,0,0	1,1,0,0	2,1,2,2	2,0,2,1	244	122	1	1	0.0,0.5,NA,NA	0.333,1.0,0.333,0.5	-0.291
ENSMUSG00000021748	Pdhb	chr14:-:8171422:8172817:8171422:8171530:8172763:8172817	RI	5,5,5,3	228,210,268,106	23,9,9,13	217,182,165,193	244	122	4.87072e-06	2.95168e-05	0.011,0.012,0.009,0.014	0.05,0.024,0.027,0.033	-0.022
ENSMUSG00000028678	Kif2c	chr4:-:117177920:117178246:117177920:117177969:117178144:117178246	RI	5,1,5,2	38,25,37,39	0,0,0,0	2,1,0,0	244	122	1	1	0.062,0.02,0.063,0.025	0.0,0.0,NA,NA	0.043
ENSMUSG00000024404	Riok3	chr18:+:12135851:12136838:12135851:12135967:12136692:12136838	RI	3,0,2,2	32,54,56,35	6,6,16,7	59,36,28,49	244	122	1.49496e-06	9.94721e-06	0.045,0.0,0.018,0.028	0.048,0.077,0.222,0.067	-0.081
ENSMUSG00000024404	Riok3	chr18:+:12135851:12137035:12135851:12135967:12136927:12137035	RI	1,2,2,0	0,0,0,0	11,6,7,6	0,0,0,1	244	122	1	1	1.0,1.0,1.0,NA	1.0,1.0,1.0,0.75	0.063
ENSMUSG00000024404	Riok3	chr18:+:12135851:12137035:12135851:12136838:12136927:12137035	RI	1,3,2,1	36,64,55,39	8,5,7,5	65,46,25,46	210	122	0.000136004	0.000623275	0.016,0.027,0.021,0.015	0.067,0.059,0.14,0.059	-0.061
ENSMUSG00000026803	Ttf1	chr2:+:29069891:29071376:29069891:29070077:29071297:29071376	RI	0,0,1,1	41,78,47,60	1,6,4,3	108,86,87,78	244	122	0.397503	0.678772	0.0,0.0,0.011,0.008	0.005,0.034,0.022,0.019	-0.015
ENSMUSG00000003039	Fam32a	chr8:+:72219940:72221981:72219940:72220082:72221927:72221981	RI	11,29,15,10	168,426,266,490	49,40,29,32	679,351,311,467	244	122	0.00060422	0.00240299	0.032,0.033,0.027,0.01	0.035,0.054,0.045,0.033	-0.016
ENSMUSG00000033540	Idua	chr5:+:108680110:108680497:108680110:108680206:108680294:108680497	RI	4,10,10,2	12,8,26,6	17,28,11,46	27,27,28,46	209	122	0.150173	0.301435	0.163,0.422,0.183,0.163	0.269,0.377,0.187,0.369	-0.068
ENSMUSG00000033540	Idua	chr5:+:108680110:108680497:108680110:108680206:108680394:108680497	RI	24,22,32,12	3,0,7,1	44,57,50,93	3,6,5,14	244	122	0.6843	1	0.8,1.0,0.696,0.857	0.88,0.826,0.833,0.769	0.011
ENSMUSG00000002496	Tsc2	chr17:-:24597045:24597283:24597045:24597137:24597204:24597283	RI	3,8,4,5	44,31,60,30	7,11,6,9	48,25,38,65	188	122	0.122993	0.254824	0.042,0.143,0.041,0.098	0.086,0.222,0.093,0.082	-0.04
ENSMUSG00000021494	Ddx41	chr13:-:55535729:55536045:55535729:55535804:55535885:55536045	RI	12,5,18,10	141,46,214,31	8,9,9,21	63,51,71,126	202	122	0.18139	0.353833	0.049,0.062,0.048,0.163	0.071,0.096,0.071,0.091	-0.002
ENSMUSG00000021494	Ddx41	chr13:-:55535885:55536406:55535885:55536045:55536295:55536406	RI	1,6,3,0	112,19,119,13	4,4,3,6	47,32,34,90	244	122	0.0450589	0.110082	0.004,0.136,0.012,0.0	0.041,0.059,0.042,0.032	-0.005
ENSMUSG00000051391	Ywhag	chr5:-:135908408:135911651:135908408:135909121:135910986:135911651	RI	231,61,362,73	0,0,2,0	61,43,29,98	1,0,0,0	244	122	1	1	1.0,1.0,0.989,1.0	0.968,1.0,1.0,1.0	0.005
ENSMUSG00000029149	Krtcap3	chr5:+:31252191:31252571:31252191:31252251:31252364:31252571	RI	7,7,3,4	7,3,5,1	5,4,6,4	5,2,0,2	234	122	0.329947	0.583948	0.343,0.549,0.238,0.676	0.343,0.51,1.0,0.51	-0.139
ENSMUSG00000004268	Emg1	chr6:-:124704938:124705216:124704938:124705088:124705157:124705216	RI	67,235,104,197	700,1770,1257,1475	484,255,242,366	992,625,745,832	190	122	0	0	0.058,0.079,0.05,0.079	0.239,0.208,0.173,0.22	-0.143
ENSMUSG00000032586	Traip	chr9:+:107962830:107963417:107962830:107962920:107963328:107963417	RI	4,12,10,5	95,125,173,128	1,0,2,0	11,22,10,17	244	122	0.0282618	0.0727032	0.021,0.046,0.028,0.019	0.043,0.0,0.091,0.0	-0.005
ENSMUSG00000053746	Ptrh1	chr2:+:32776303:32776806:32776303:32776523:32776706:32776806	RI	0,0,0,0	1,2,3,0	0,0,0,2	0,1,0,0	244	122	1	1	0.0,0.0,0.0,NA	NA,0.0,NA,1.0	-0.5
ENSMUSG00000021428	Riok1	chr13:+:38043908:38045315:38043908:38043978:38045272:38045315	RI	21,17,18,5	133,88,166,64	28,42,17,23	69,66,65,90	244	122	1.93282e-07	1.49861e-06	0.073,0.088,0.051,0.038	0.169,0.241,0.116,0.113	-0.097
ENSMUSG00000021428	Riok1	chr13:+:38058687:38060092:38058687:38058741:38059939:38060092	RI	14,21,11,12	193,113,191,77	40,23,20,26	115,86,66,119	244	122	3.49844e-08	3.02615e-07	0.035,0.085,0.028,0.072	0.148,0.118,0.132,0.098	-0.069
ENSMUSG00000024661	Fth1	chr19:+:9984180:9984685:9984180:9984327:9984559:9984685	RI	2,1,1,0	97,158,181,140	48,9,24,33	304,184,187,289	244	122	2.22045e-16	4.95661e-15	0.01,0.003,0.003,0.0	0.073,0.024,0.06,0.054	-0.049
ENSMUSG00000024587	Nars	chr18:-:64501302:64501875:64501302:64501434:64501743:64501875	RI	69,137,78,89	1497,1924,1891,1632	95,98,109,110	725,578,542,548	244	122	0	0	0.023,0.034,0.02,0.027	0.061,0.078,0.091,0.091	-0.054
ENSMUSG00000004677	Myo9b	chr8:+:71348330:71349194:71348330:71348901:71348934:71349194	RI	8,6,15,9	1,2,2,2	8,9,3,17	0,2,0,1	154	122	0.0115469	0.0329165	0.864,0.704,0.856,0.781	1.0,0.781,1.0,0.931	-0.127
ENSMUSG00000020669	Sh3yl1	chr12:+:30941966:30942868:30941966:30942129:30942789:30942868	RI	1,0,0,0	2,2,1,12	3,1,1,0	4,3,0,2	244	122	0.265596	0.488515	0.2,0.0,0.0,0.0	0.273,0.143,1.0,0.0	-0.304
ENSMUSG00000015750	Aph1a	chr3:+:95895142:95895570:95895142:95895216:95895447:95895570	RI	0,1,2,0	28,26,42,17	1,2,1,2	14,16,13,34	244	122	0.348552	0.610242	0.0,0.019,0.023,0.0	0.034,0.059,0.037,0.029	-0.029
ENSMUSG00000035215	Lsm7	chr10:-:80854617:80855193:80854617:80854708:80855013:80855193	RI	47,217,92,145	2,7,3,6	140,89,74,93	0,2,4,0	244	122	0.00890998	0.026321	0.922,0.939,0.939,0.924	1.0,0.957,0.902,1.0	-0.034
ENSMUSG00000035215	Lsm7	chr10:-:80854617:80855193:80854617:80854711:80855013:80855193	RI	48,225,94,148	0,0,0,1	141,90,75,93	0,0,0,0	244	122	1	1	1.0,1.0,1.0,0.987	1.0,1.0,1.0,1.0	-0.003
ENSMUSG00000010608	Rbm25	chr12:+:83660594:83664259:83660594:83660678:83663978:83664259	RI	48,101,54,80	307,379,327,334	62,102,99,81	339,242,236,283	244	122	0.00050372	0.00205044	0.073,0.118,0.076,0.107	0.084,0.174,0.173,0.125	-0.046
ENSMUSG00000007670	Khsrp	chr17:-:57023504:57023936:57023504:57023593:57023826:57023936	RI	3,3,0,0	6,4,6,5	1,3,0,0	3,2,4,1	244	122	0.348915	0.610492	0.2,0.273,0.0,0.0	0.143,0.429,0.0,0.0	-0.025
ENSMUSG00000012848	Rps5	chr7:+:12925736:12926494:12925736:12925865:12926395:12926494	RI	6,17,7,12	1372,5411,3226,4388	11,14,18,12	3702,1895,1902,2520	244	122	1	1	0.002,0.002,0.001,0.001	0.001,0.004,0.005,0.002	-0.002
ENSMUSG00000038412	Higd1a	chr9:-:121848562:121850322:121848562:121849689:121850187:121850322	RI	19,35,15,26	371,1545,1281,1429	29,16,20,5	699,348,293,460	244	122	0.00141989	0.00520004	0.025,0.011,0.006,0.009	0.02,0.022,0.033,0.005	-0.007
ENSMUSG00000040669	Phc1	chr6:-:122321871:122322472:122321871:122322083:122322324:122322472	RI	0,4,2,0	10,7,16,3	3,4,4,2	14,9,5,3	244	122	0.0252796	0.065765	0.0,0.222,0.059,0.0	0.097,0.182,0.286,0.25	-0.133
ENSMUSG00000074129	Rpl13a	chr7:-:45126990:45127274:45126990:45127087:45127208:45127274	RI	26,59,75,82	0,3,0,3	68,48,70,78	1,0,2,0	242	122	1	1	1.0,0.908,1.0,0.932	0.972,1.0,0.946,1.0	-0.02
ENSMUSG00000074129	Rpl13a	chr7:-:45126990:45127274:45126990:45127092:45127208:45127274	RI	6,14,14,18	285,1001,896,1038	28,19,13,21	1081,562,816,855	237	122	0.246065	0.458967	0.011,0.007,0.008,0.009	0.013,0.017,0.008,0.012	-0.004
ENSMUSG00000025558	Dock9	chr14:-:121581331:121583540:121581331:121581445:121583357:121583540	RI	0,0,1,0	3,2,3,4	0,0,0,2	2,0,0,6	244	122	1	1	0.0,0.0,0.143,0.0	0.0,NA,NA,0.143	-0.036
ENSMUSG00000004071	Cdip1	chr16:-:4768744:4769795:4768744:4768967:4769639:4769795	RI	68,144,72,110	1,4,2,3	95,121,128,104	2,1,0,1	244	122	0.0277129	0.0714238	0.971,0.947,0.947,0.948	0.96,0.984,1.0,0.981	-0.028
ENSMUSG00000004071	Cdip1	chr16:-:4768744:4769795:4768744:4769018:4769639:4769795	RI	21,76,15,63	63,111,102,95	31,102,83,50	100,97,77,106	244	122	0.0585692	0.137273	0.143,0.255,0.068,0.249	0.134,0.345,0.35,0.191	-0.076
ENSMUSG00000034083	Ccdc174	chr6:+:91885347:91888250:91885347:91885406:91888069:91888250	RI	2,4,2,2	70,150,81,157	25,3,9,15	119,103,119,72	244	122	2.59495e-09	2.65049e-08	0.014,0.013,0.012,0.006	0.095,0.014,0.036,0.094	-0.049
ENSMUSG00000031389	Arhgap4	chrX:-:73899844:73900469:73899844:73899872:73900098:73900469	RI	8,15,10,10	53,39,55,31	121,127,100,240	196,242,199,303	244	122	1.00195e-07	8.02654e-07	0.07,0.161,0.083,0.139	0.236,0.208,0.201,0.284	-0.119
ENSMUSG00000031389	Arhgap4	chrX:-:73899844:73900469:73899844:73899872:73900277:73900469	RI	25,40,37,21	0,0,0,0	240,274,214,427	18,21,4,64	244	122	5.5515e-09	5.42987e-08	1.0,1.0,1.0,1.0	0.87,0.867,0.964,0.769	0.132
ENSMUSG00000031389	Arhgap4	chrX:-:73900098:73900469:73900098:73900183:73900277:73900469	RI	44,52,42,28	41,15,45,14	317,327,267,571	72,119,74,137	215	122	0.000729243	0.00284703	0.378,0.663,0.346,0.532	0.714,0.609,0.672,0.703	-0.195
ENSMUSG00000034518	Hmgxb4	chr8:+:74999559:74999891:74999559:74999708:74999812:74999891	RI	2,10,5,2	16,18,31,41	0,6,2,1	36,24,23,16	225	122	0.0510246	0.122177	0.063,0.231,0.08,0.026	0.0,0.119,0.045,0.033	0.051
ENSMUSG00000037321	Tap1	chr17:+:34192836:34192965:34192836:34192857:34192941:34192965	RI	247,211,194,147	5,2,4,2	122,91,93,126	2,0,1,2	205	122	0.139277	0.282846	0.967,0.984,0.967,0.978	0.973,1.0,0.982,0.974	-0.008
ENSMUSG00000042447	Mios	chr6:+:8233049:8234361:8233049:8233254:8234231:8234361	RI	2,2,6,1	37,45,41,38	2,1,4,2	22,15,9,8	244	122	0.229106	0.433174	0.026,0.022,0.068,0.013	0.043,0.032,0.182,0.111	-0.06
ENSMUSG00000001062	Vps9d1	chr8:-:123245113:123245712:123245113:123245210:123245481:123245712	RI	1,1,0,0	0,0,0,1	0,3,5,0	0,0,0,1	244	122	1	1	1.0,1.0,NA,0.0	NA,1.0,1.0,0.0	0
ENSMUSG00000001062	Vps9d1	chr8:-:123245113:123245712:123245113:123245210:123245506:123245712	RI	1,1,0,0	1,1,4,0	1,3,5,0	1,3,6,4	244	122	1	1	0.333,0.333,0.0,NA	0.333,0.333,0.294,0.0	-0.018
ENSMUSG00000001062	Vps9d1	chr8:-:123248153:123248676:123248153:123248206:123248613:123248676	RI	0,1,3,4	0,3,0,0	0,2,0,1	4,0,2,1	244	122	1	1	NA,0.143,1.0,1.0	0.0,1.0,0.0,0.333	0.381
ENSMUSG00000092060	Bend4	chr5:-:67392147:67400301:67392147:67398450:67400060:67400301	RI	0,0,0,3	1,1,1,0	0,1,0,0	0,0,2,0	244	122	1	1	0.0,0.0,0.0,1.0	NA,1.0,0.0,NA	-0.25
ENSMUSG00000092060	Bend4	chr5:-:67392147:67400301:67392147:67398450:67400131:67400301	RI	0,0,0,3	2,1,1,0	0,2,0,0	0,0,1,1	244	122	1	1	0.0,0.0,0.0,1.0	NA,1.0,0.0,0.0	-0.083
ENSMUSG00000022946	Dop1b	chr16:+:93739153:93740674:93739153:93739335:93739968:93740674	RI	0,0,0,1	2,2,1,0	1,5,1,3	4,4,3,5	244	122	0.00253053	0.00867968	0.0,0.0,0.0,1.0	0.111,0.385,0.143,0.231	0.033
ENSMUSG00000025498	Irf7	chr7:-:141264492:141264783:141264492:141264559:141264724:141264783	RI	67,115,73,97	15,41,22,30	800,691,597,478	186,146,150,89	244	122	0.0349971	0.0881457	0.691,0.584,0.624,0.618	0.683,0.703,0.666,0.729	-0.066
ENSMUSG00000025498	Irf7	chr7:-:141264492:141264783:141264492:141264655:141264724:141264783	RI	34,63,24,54	47,64,45,31	480,466,359,298	301,256,232,163	190	122	0.00222983	0.00776374	0.317,0.387,0.255,0.528	0.506,0.539,0.498,0.54	-0.149
ENSMUSG00000040506	Ambra1	chr2:+:91772290:91773747:91772290:91772437:91772710:91773747	RI	4,5,10,0	16,5,18,9	3,12,1,7	21,16,14,22	244	122	0.748361	1	0.111,0.333,0.217,0.0	0.067,0.273,0.034,0.137	0.038
ENSMUSG00000007379	Dennd2c	chr3:+:103133214:103133851:103133214:103133345:103133738:103133851	RI	0,0,0,0	3,1,2,3	2,0,4,0	3,8,5,2	244	122	0.0690218	0.157634	0.0,0.0,0.0,0.0	0.25,0.0,0.286,0.0	-0.134
ENSMUSG00000037720	Tmem33	chr5:+:67260695:67261033:67260695:67260806:67260963:67261033	RI	19,13,21,9	57,63,94,48	8,2,5,27	76,46,25,56	244	122	0.401489	0.683049	0.143,0.094,0.1,0.086	0.05,0.021,0.091,0.194	0.017
ENSMUSG00000037720	Tmem33	chr5:+:67286095:67291461:67286095:67286216:67287009:67291461	RI	303,451,497,374	37,65,61,38	378,213,181,256	52,28,22,20	244	122	0.70668	1	0.804,0.776,0.803,0.831	0.784,0.792,0.804,0.865	-0.008
ENSMUSG00000018570	2810408A11Rik	chr11:-:69898102:69898410:69898102:69898150:69898251:69898410	RI	0,0,0,0	0,9,3,3	0,1,0,1	4,12,4,9	222	122	1	1	NA,0.0,0.0,0.0	0.0,0.044,0.0,0.058	-0.026
ENSMUSG00000108414	Snhg1	chr19:+:8724402:8724721:8724402:8724483:8724671:8724721	RI	57,87,90,73	57,175,122,138	154,124,104,152	81,56,55,70	244	122	7.77156e-16	1.65474e-14	0.333,0.199,0.269,0.209	0.487,0.525,0.486,0.521	-0.252
ENSMUSG00000108414	Snhg1	chr19:+:8725013:8725256:8725013:8725046:8725221:8725256	RI	37,68,78,67	49,173,126,153	168,107,80,154	81,54,58,66	244	122	0	0	0.274,0.164,0.236,0.18	0.509,0.498,0.408,0.538	-0.275
ENSMUSG00000108414	Snhg1	chr19:+:8725781:8726102:8725781:8725826:8726066:8726102	RI	49,105,80,88	70,303,165,263	176,100,82,161	119,72,66,68	244	122	0	0	0.259,0.148,0.195,0.143	0.425,0.41,0.383,0.542	-0.254
ENSMUSG00000108414	Snhg1	chr19:+:8725781:8726102:8725781:8725924:8726066:8726102	RI	38,111,92,101	0,2,2,0	188,78,90,140	3,1,3,3	244	122	0.078251	0.174676	1.0,0.965,0.958,1.0	0.969,0.975,0.938,0.959	0.021
ENSMUSG00000108414	Snhg1	chr19:+:8726066:8726443:8726066:8726102:8726238:8726443	RI	29,70,42,59	57,255,157,243	143,60,64,87	123,63,63,69	244	122	0	0	0.203,0.121,0.118,0.108	0.368,0.323,0.337,0.387	-0.216
ENSMUSG00000040667	Nup88	chr11:-:70943878:70944238:70943878:70943997:70944111:70944238	RI	1,4,4,6	267,146,410,75	3,6,5,5	98,112,90,187	235	122	0.14931	0.29992	0.002,0.014,0.005,0.04	0.016,0.027,0.028,0.014	-0.006
ENSMUSG00000063870	Chd4	chr6:+:125120204:125120556:125120204:125120385:125120469:125120556	RI	2,5,9,6	79,62,104,55	5,6,8,18	106,115,81,99	205	122	0.336622	0.593862	0.015,0.046,0.049,0.061	0.027,0.03,0.056,0.098	-0.01
ENSMUSG00000027514	Zbp1	chr2:-:173210535:173212266:173210535:173210733:173212098:173212266	RI	32,70,18,36	101,216,103,143	45,78,88,38	391,214,300,271	244	122	0.0908398	0.198457	0.137,0.139,0.08,0.112	0.054,0.154,0.128,0.066	0.017
ENSMUSG00000039515	Ptpa	chr2:+:30438228:30439764:30438228:30438353:30439663:30439764	RI	14,12,17,9	159,122,201,88	22,14,13,24	80,76,99,117	244	122	0.000184941	0.00082038	0.042,0.047,0.041,0.049	0.121,0.084,0.062,0.093	-0.045
ENSMUSG00000024906	Mus81	chr19:-:5483454:5483665:5483454:5483558:5483634:5483665	RI	7,2,4,2	17,9,42,11	14,17,17,52	18,19,14,33	197	122	3.74954e-09	3.6935e-08	0.203,0.121,0.056,0.101	0.325,0.357,0.429,0.494	-0.281
ENSMUSG00000024906	Mus81	chr19:-:5485487:5486114:5485487:5485625:5486028:5486114	RI	0,0,1,0	33,12,25,6	3,8,4,17	32,27,28,49	244	122	6.08541e-08	5.05838e-07	0.0,0.0,0.02,0.0	0.045,0.129,0.067,0.148	-0.092
ENSMUSG00000026280	Atg4b	chr1:+:93775627:93778364:93775627:93775700:93778284:93778364	RI	5,14,9,7	136,319,243,279	26,16,18,13	173,160,142,148	244	122	2.94746e-08	2.59827e-07	0.018,0.021,0.018,0.012	0.07,0.048,0.06,0.042	-0.038
ENSMUSG00000032126	Hmbs	chr9:-:44342017:44342305:44342017:44342071:44342220:44342305	RI	0,1,0,2	0,0,0,0	11,4,1,7	24,1,2,2	244	122	1	1	NA,1.0,NA,1.0	0.186,0.667,0.2,0.636	0.578
ENSMUSG00000026200	Glb1l	chr1:-:75208686:75209222:75208686:75208837:75209055:75209222	RI	1,9,10,5	3,6,3,4	11,11,7,18	6,3,0,1	244	122	0.0161333	0.0444468	0.143,0.429,0.625,0.385	0.478,0.647,1.0,0.9	-0.361
ENSMUSG00000013033	Adgrl1	chr8:+:83937196:83937557:83937196:83937325:83937460:83937557	RI	0,0,0,0	1,7,1,3	1,4,0,0	6,6,1,1	244	122	0.310012	0.555053	0.0,0.0,0.0,0.0	0.077,0.25,0.0,0.0	-0.082
ENSMUSG00000027371	Fahd2a	chr2:-:127438112:127438569:127438112:127438272:127438509:127438569	RI	4,11,6,15	15,23,19,61	6,41,25,8	39,34,25,23	244	122	0.0372112	0.0928771	0.118,0.193,0.136,0.109	0.071,0.376,0.333,0.148	-0.093
ENSMUSG00000030231	Plekha5	chr6:+:140593554:140597110:140593554:140593657:140596248:140597110	RI	0,10,3,7	0,2,3,5	3,7,8,4	2,6,5,4	244	122	1	1	NA,0.714,0.333,0.412	0.429,0.368,0.444,0.333	0.093
ENSMUSG00000018677	Slc25a39	chr11:-:102403632:102403872:102403632:102403713:102403790:102403872	RI	2,4,1,0	48,64,63,58	2,0,1,1	34,11,17,18	198	122	1	1	0.025,0.037,0.01,0.0	0.035,0.0,0.035,0.033	-0.008
ENSMUSG00000053470	Kdm3a	chr6:-:71620137:71620568:71620137:71620210:71620443:71620568	RI	1,1,1,4	77,69,71,61	20,15,6,20	200,183,110,156	244	122	6.179e-06	3.67027e-05	0.006,0.007,0.007,0.032	0.048,0.039,0.027,0.06	-0.03
ENSMUSG00000034255	Arhgap27	chr11:-:103338306:103338755:103338306:103338397:103338687:103338755	RI	6,0,7,1	22,3,19,3	4,6,7,11	4,23,5,50	244	122	0.293115	0.530982	0.12,0.0,0.156,0.143	0.333,0.115,0.412,0.099	-0.135
ENSMUSG00000034255	Arhgap27	chr11:-:103338687:103339108:103338687:103338755:103339024:103339108	RI	2,0,0,1	31,5,20,2	0,0,1,0	6,20,8,65	244	122	1	1	0.031,0.0,0.0,0.2	0.0,0.0,0.059,0.0	0.043
ENSMUSG00000005625	Psmd4	chr3:-:95032704:95033546:95032704:95032984:95033481:95033546	RI	35,110,65,87	631,1265,891,1204	139,114,81,96	870,638,577,678	244	122	2.1827e-12	3.09831e-11	0.027,0.042,0.035,0.035	0.074,0.082,0.066,0.066	-0.037
ENSMUSG00000005625	Psmd4	chr3:-:95033632:95034026:95033632:95033764:95033908:95034026	RI	5,9,6,8	284,558,417,504	24,17,13,17	392,292,224,310	244	122	3.4742e-08	3.0146e-07	0.009,0.008,0.007,0.008	0.03,0.028,0.028,0.027	-0.02
ENSMUSG00000005625	Psmd4	chr3:-:95033632:95034026:95033632:95033764:95033917:95034026	RI	24,54,41,34	346,642,484,551	52,28,24,43	448,322,305,327	244	122	0.0239186	0.062755	0.034,0.04,0.041,0.03	0.055,0.042,0.038,0.062	-0.013
ENSMUSG00000005625	Psmd4	chr3:-:95034941:95035924:95034941:95035010:95035809:95035924	RI	3,15,8,12	5,0,1,2	24,17,26,21	2,2,0,0	244	122	0.00327926	0.0108837	0.231,1.0,0.8,0.75	0.857,0.81,1.0,1.0	-0.221
ENSMUSG00000025737	Wdr24	chr17:+:25827234:25827532:25827234:25827356:25827427:25827532	RI	18,60,50,21	56,46,83,31	91,74,54,87	63,68,52,71	192	122	0.00543042	0.0169273	0.17,0.453,0.277,0.301	0.479,0.409,0.398,0.438	-0.131
ENSMUSG00000027018	Hat1	chr2:+:71420589:71421739:71420589:71420711:71421632:71421739	RI	4,9,10,3	0,0,1,0	6,5,1,3	0,0,0,1	244	122	1	1	1.0,1.0,0.833,1.0	1.0,1.0,1.0,0.6	0.058
ENSMUSG00000026927	Entr1	chr2:-:26385497:26386063:26385497:26385609:26385989:26386063	RI	4,7,9,5	20,18,35,34	28,18,14,26	22,18,6,16	244	122	2.63981e-10	3.01941e-09	0.091,0.163,0.114,0.068	0.389,0.333,0.538,0.448	-0.318
ENSMUSG00000026927	Entr1	chr2:-:26386654:26387671:26386654:26387311:26387555:26387671	RI	1,0,1,6	9,20,18,9	2,2,5,3	22,7,10,6	244	122	0.157652	0.313491	0.053,0.0,0.027,0.25	0.043,0.125,0.2,0.2	-0.06
ENSMUSG00000029363	Rfc5	chr5:-:117381835:117382465:117381835:117381913:117382335:117382465	RI	13,1,14,5	138,66,125,60	1,3,3,8	8,8,3,9	244	122	0.000640281	0.00252464	0.045,0.008,0.053,0.04	0.059,0.158,0.333,0.308	-0.178
ENSMUSG00000020536	Llgl1	chr11:+:60712920:60714186:60712920:60713041:60713128:60714186	RI	6,4,7,8	0,2,2,6	8,4,7,9	1,3,0,1	208	122	0.113404	0.238347	1.0,0.54,0.672,0.439	0.824,0.439,1.0,0.841	-0.113
ENSMUSG00000025410	Dctn2	chr10:+:127277694:127278222:127277694:127277772:127277866:127278222	RI	7,2,3,3	124,83,188,46	3,13,10,7	78,58,54,113	215	122	0.000127525	0.000586362	0.031,0.013,0.009,0.036	0.021,0.113,0.095,0.034	-0.044
ENSMUSG00000025410	Dctn2	chr10:+:127277866:127278222:127277866:127277938:127278119:127278222	RI	5,4,3,2	116,95,169,48	11,9,14,17	69,55,64,114	244	122	3.06443e-09	3.10645e-08	0.021,0.021,0.009,0.02	0.074,0.076,0.099,0.069	-0.062
ENSMUSG00000045679	Pqlc3	chr12:-:16992277:16993573:16992277:16992319:16993452:16993573	RI	0,0,0,1	13,5,25,7	1,0,0,0	18,24,17,33	244	122	1	1	0.0,0.0,0.0,0.067	0.027,0.0,0.0,0.0	0.01
ENSMUSG00000045679	Pqlc3	chr12:-:16997633:16997856:16997633:16997703:16997773:16997856	RI	1,1,2,2	8,3,9,2	0,1,1,2	10,23,11,23	191	122	0.180445	0.352486	0.074,0.176,0.124,0.39	0.0,0.027,0.055,0.053	0.157
ENSMUSG00000025137	Pcyt2	chr11:-:120612000:120612601:120612000:120612083:120612462:120612601	RI	247,127,349,77	352,100,427,58	161,180,135,257	113,99,65,135	244	122	5.25246e-06	3.17441e-05	0.26,0.388,0.29,0.399	0.416,0.476,0.509,0.488	-0.138
ENSMUSG00000061028	Clasrp	chr7:-:19584469:19584823:19584469:19584530:19584779:19584823	RI	0,0,0,1	0,0,0,1	0,0,0,1	3,0,1,0	244	122	1	1	NA,NA,NA,0.333	0.0,NA,0.0,1.0	0
ENSMUSG00000061028	Clasrp	chr7:-:19584469:19584823:19584469:19584530:19584783:19584823	RI	0,0,0,1	0,0,0,0	0,0,0,1	0,1,1,0	244	122	1	1	NA,NA,NA,1.0	NA,0.0,0.0,1.0	0.667
ENSMUSG00000061028	Clasrp	chr7:-:19591992:19594552:19591992:19592077:19594472:19594552	RI	0,0,1,0	5,3,3,7	0,1,0,0	19,13,7,6	244	122	1	1	0.0,0.0,0.143,0.0	0.0,0.037,0.0,0.0	0.026
ENSMUSG00000015149	Sirt2	chr7:+:28785663:28785882:28785663:28785719:28785805:28785882	RI	3,2,0,4	129,271,237,274	8,4,2,3	234,188,206,163	207	122	0.845121	1	0.014,0.004,0.0,0.009	0.02,0.012,0.006,0.011	-0.005
ENSMUSG00000073889	Il11ra1	chr4:+:41765274:41765552:41765274:41765307:41765385:41765552	RI	0,1,0,0	1,0,4,0	1,3,0,4	13,4,9,6	199	122	1	1	0.0,1.0,0.0,NA	0.045,0.315,0.0,0.29	0.171
ENSMUSG00000073889	Il11ra1	chr4:+:41765385:41766274:41765385:41765552:41766110:41766274	RI	0,0,0,1	2,3,1,3	1,2,0,1	28,22,31,25	244	122	1	1	0.0,0.0,0.0,0.143	0.018,0.043,0.0,0.02	0.015
ENSMUSG00000006498	Ptbp1	chr10:+:79858751:79859271:79858751:79858824:79858951:79859271	RI	0,0,0,0	7,2,4,7	0,1,0,0	9,5,9,7	244	122	1	1	0.0,0.0,0.0,0.0	0.0,0.091,0.0,0.0	-0.023
ENSMUSG00000006498	Ptbp1	chr10:+:79858751:79859271:79858751:79858824:79859071:79859271	RI	8,10,5,4	0,2,0,0	12,11,5,9	0,0,0,0	244	122	1	1	1.0,0.714,1.0,1.0	1.0,1.0,1.0,1.0	-0.072
ENSMUSG00000006498	Ptbp1	chr10:+:79858951:79859271:79858951:79858981:79859088:79859271	RI	16,10,8,10	0,0,0,1	20,15,13,12	0,0,0,0	228	122	1	1	1.0,1.0,1.0,0.843	1.0,1.0,1.0,1.0	-0.039
ENSMUSG00000006498	Ptbp1	chr10:+:79859351:79859712:79859351:79859522:79859601:79859712	RI	0,0,0,0	7,6,6,7	0,1,0,0	4,1,11,16	200	122	1	1	0.0,0.0,0.0,0.0	0.0,0.379,0.0,0.0	-0.095
ENSMUSG00000028086	Fbxw7	chr3:+:84967439:84969301:84967439:84967563:84969164:84969301	RI	1,1,0,0	3,21,14,11	4,1,1,0	6,6,2,8	244	122	0.0959751	0.207384	0.143,0.023,0.0,0.0	0.25,0.077,0.2,0.0	-0.09
ENSMUSG00000025512	Chid1	chr7:-:141522608:141527705:141522608:141522701:141527598:141527705	RI	0,0,1,0	1,0,0,0	2,3,1,0	10,0,1,5	244	122	1	1	0.0,NA,1.0,NA	0.091,1.0,0.333,0.0	0.144
ENSMUSG00000001750	Tcirg1	chr19:-:3898547:3898875:3898547:3898638:3898717:3898875	RI	2,2,3,3	43,20,34,14	2,7,2,7	23,18,18,49	200	122	0.100928	0.216397	0.028,0.057,0.051,0.116	0.05,0.192,0.063,0.08	-0.033
ENSMUSG00000001750	Tcirg1	chr19:-:3901890:3902556:3901890:3902035:3902343:3902556	RI	10,6,7,2	23,11,25,8	20,13,6,25	9,8,2,11	244	122	2.9343e-08	2.59494e-07	0.179,0.214,0.123,0.111	0.526,0.448,0.6,0.532	-0.37
ENSMUSG00000001750	Tcirg1	chr19:-:3903045:3903428:3903045:3903172:3903339:3903428	RI	20,7,18,9	14,6,12,2	6,10,6,29	11,6,7,18	244	122	0.34028	0.598788	0.417,0.368,0.429,0.692	0.214,0.455,0.3,0.446	0.123
ENSMUSG00000019338	Zfp687	chr3:-:95006831:95008213:95006831:95007966:95008071:95008213	RI	1,1,5,3	5,3,6,4	2,5,4,4	13,5,7,11	226	122	0.946414	1	0.097,0.152,0.31,0.288	0.077,0.351,0.236,0.164	0.005
ENSMUSG00000019338	Zfp687	chr3:-:95008379:95008917:95008379:95008492:95008584:95008917	RI	0,2,1,4	3,2,3,4	4,3,1,0	13,5,2,3	213	122	0.72846	1	0.0,0.364,0.16,0.364	0.15,0.256,0.223,0.0	0.065
ENSMUSG00000019338	Zfp687	chr3:-:95008584:95009238:95008584:95008917:95009075:95009238	RI	4,1,1,1	8,5,7,1	5,1,5,6	12,11,9,13	244	122	0.302272	0.543304	0.2,0.091,0.067,0.333	0.172,0.043,0.217,0.188	0.018
ENSMUSG00000019338	Zfp687	chr3:-:95009342:95010222:95009342:95009519:95010043:95010222	RI	4,2,3,0	10,8,10,1	1,1,1,4	12,14,20,23	244	122	0.107682	0.227877	0.167,0.111,0.13,0.0	0.04,0.034,0.024,0.08	0.058
ENSMUSG00000022552	Sharpin	chr15:-:76347039:76347387:76347039:76347185:76347258:76347387	RI	0,1,1,0	29,43,37,48	1,2,0,2	62,31,23,38	194	122	1	1	0.0,0.014,0.017,0.0	0.01,0.039,0.0,0.032	-0.013
ENSMUSG00000022552	Sharpin	chr15:-:76347258:76347594:76347258:76347387:76347481:76347594	RI	2,3,4,4	26,46,34,44	8,5,6,15	46,27,22,38	215	122	0.00051694	0.00209501	0.042,0.036,0.063,0.049	0.09,0.095,0.134,0.183	-0.078
ENSMUSG00000022552	Sharpin	chr15:-:76347258:76347817:76347258:76347594:76347663:76347817	RI	9,18,14,22	23,21,28,50	38,20,16,34	31,23,11,22	190	122	0.000315427	0.00133095	0.201,0.355,0.243,0.22	0.44,0.358,0.483,0.498	-0.19
ENSMUSG00000022552	Sharpin	chr15:-:76348085:76348435:76348085:76348227:76348300:76348435	RI	1,4,5,5	22,17,15,18	12,5,4,5	19,18,12,17	194	122	0.0656322	0.151265	0.028,0.129,0.173,0.149	0.284,0.149,0.173,0.156	-0.071
ENSMUSG00000032067	Pts	chr9:-:50524722:50526949:50524722:50524779:50526869:50526949	RI	9,10,13,8	0,0,0,0	14,16,15,21	0,3,1,1	244	122	0.277572	0.507476	1.0,1.0,1.0,1.0	1.0,0.727,0.882,0.913	0.119
ENSMUSG00000029103	Lrpap1	chr5:-:35097530:35098273:35097530:35097689:35098152:35098273	RI	7,15,5,10	175,297,225,233	24,37,27,35	322,260,247,281	244	122	3.56113e-08	3.07079e-07	0.02,0.025,0.011,0.021	0.036,0.066,0.052,0.059	-0.034
ENSMUSG00000044894	Uqcrq	chr11:-:53430535:53430827:53430535:53430702:53430787:53430827	RI	519,270,1113,210	7,3,18,2	124,101,102,400	3,0,2,15	206	122	0.106455	0.226145	0.978,0.982,0.973,0.984	0.961,1.0,0.968,0.94	0.012
ENSMUSG00000025982	Sf3b1	chr1:-:55014482:55016490:55014482:55014562:55016375:55016490	RI	76,247,104,202	486,1055,642,742	452,516,475,372	1167,932,855,795	244	122	0	0	0.073,0.105,0.075,0.12	0.162,0.217,0.217,0.19	-0.103
ENSMUSG00000018433	Nol11	chr11:-:107180041:107181101:107180041:107180118:107180912:107181101	RI	4,15,5,11	481,679,622,499	16,24,8,12	201,183,194,135	244	122	1.47282e-12	2.12332e-11	0.004,0.011,0.004,0.011	0.038,0.062,0.02,0.043	-0.033
ENSMUSG00000042390	Gatad2b	chr3:+:90354307:90355785:90354307:90354510:90355674:90355785	RI	0,0,1,0	21,32,34,42	2,4,2,1	17,6,19,8	244	122	0.00634021	0.0195214	0.0,0.0,0.014,0.0	0.056,0.25,0.05,0.059	-0.1
ENSMUSG00000002058	Unc119	chr11:+:78347796:78348259:78347796:78347899:78348086:78348259	RI	1,0,0,0	0,2,4,2	0,1,2,2	2,2,0,3	244	122	0.152695	0.305391	1.0,0.0,0.0,0.0	0.0,0.2,1.0,0.25	-0.112
ENSMUSG00000037376	Trmt6	chr2:-:132808203:132809016:132808203:132808289:132808660:132809016	RI	1,1,2,4	265,284,374,256	4,2,2,2	120,111,98,100	244	122	1	1	0.002,0.002,0.003,0.008	0.016,0.009,0.01,0.01	-0.008
ENSMUSG00000032185	Carm1	chr9:+:21587507:21589467:21587507:21587585:21587850:21589467	RI	10,9,4,1	18,31,45,20	1,2,0,1	15,7,5,11	244	122	0.00292152	0.00983792	0.217,0.127,0.043,0.024	0.032,0.125,0.0,0.043	0.053
ENSMUSG00000032185	Carm1	chr9:+:21587850:21589467:21587850:21587919:21588048:21589467	RI	3,4,2,1	21,22,35,15	1,0,0,0	11,9,9,11	244	122	0.0171993	0.0469966	0.067,0.083,0.028,0.032	0.043,0.0,0.0,0.0	0.042
ENSMUSG00000023960	Enpp5	chr17:+:44080646:44081510:44080646:44080774:44080937:44081510	RI	9,16,2,12	0,0,0,0	44,26,14,26	1,0,0,0	244	122	1	1	1.0,1.0,1.0,1.0	0.957,1.0,1.0,1.0	0.011
ENSMUSG00000023960	Enpp5	chr17:+:44082743:44086567:44082743:44082920:44085204:44086567	RI	0,11,0,5	3,10,5,5	5,2,1,2	17,23,34,27	244	122	0.0054184	0.0169088	0.0,0.355,0.0,0.333	0.128,0.042,0.014,0.036	0.117
ENSMUSG00000039483	Asb6	chr2:-:30824640:30825560:30824640:30824727:30825451:30825560	RI	24,12,17,8	103,27,153,29	36,44,24,80	58,64,55,119	244	122	2.32434e-09	2.38288e-08	0.104,0.182,0.053,0.121	0.237,0.256,0.179,0.252	-0.116
ENSMUSG00000022710	Usp7	chr16:-:8697892:8698586:8697892:8697994:8698451:8698586	RI	2,9,1,2	30,55,22,56	7,6,1,6	37,26,34,35	244	122	0.105022	0.223961	0.032,0.076,0.022,0.018	0.086,0.103,0.014,0.079	-0.034
ENSMUSG00000041438	Utp4	chr8:+:106917581:106918805:106917581:106917677:106918619:106918805	RI	57,99,51,73	954,1524,1391,1337	95,70,78,83	356,276,269,236	244	122	0	0	0.029,0.031,0.018,0.027	0.118,0.113,0.127,0.15	-0.101
ENSMUSG00000038762	Abcf1	chr17:-:35963125:35963392:35963125:35963236:35963320:35963392	RI	19,34,22,20	278,204,334,185	33,14,18,36	157,144,99,152	205	122	0.000171034	0.000761049	0.039,0.09,0.038,0.06	0.111,0.055,0.098,0.124	-0.04
ENSMUSG00000026309	Ilkap	chr1:-:91387214:91388464:91387214:91387341:91388344:91388464	RI	4,8,5,14	12,16,25,13	3,6,5,11	16,10,11,17	244	122	0.967103	1	0.143,0.2,0.091,0.35	0.086,0.231,0.185,0.244	0.009
ENSMUSG00000026309	Ilkap	chr1:-:91387214:91388464:91387214:91387341:91388354:91388464	RI	5,9,4,14	3,3,2,1	3,8,6,12	9,4,3,2	244	122	0.171376	0.337869	0.455,0.6,0.5,0.875	0.143,0.5,0.5,0.75	0.134
ENSMUSG00000025766	D3Ertd751e	chr3:+:41756048:41758939:41756048:41756129:41758623:41758939	RI	6,15,13,21	0,7,3,2	14,5,13,14	12,10,2,5	244	122	0.0324655	0.0822934	1.0,0.517,0.684,0.84	0.368,0.2,0.765,0.583	0.281
ENSMUSG00000038644	Pold1	chr7:-:44533884:44534487:44533884:44534017:44534384:44534487	RI	23,8,37,10	441,94,607,74	15,15,7,21	41,37,34,93	244	122	2.62971e-11	3.32376e-10	0.025,0.041,0.03,0.063	0.155,0.169,0.093,0.101	-0.09
ENSMUSG00000038644	Pold1	chr7:-:44535016:44535836:44535016:44535192:44535698:44535836	RI	48,16,77,11	499,112,683,79	9,13,6,29	44,60,30,116	244	122	0.000866867	0.00333726	0.046,0.067,0.053,0.065	0.093,0.098,0.091,0.111	-0.041
ENSMUSG00000006736	Tspan31	chr10:-:127068479:127068988:127068479:127068611:127068907:127068988	RI	24,50,30,33	252,577,396,454	34,32,29,21	244,210,194,174	244	122	0.000466879	0.00191172	0.045,0.042,0.036,0.035	0.065,0.071,0.07,0.057	-0.026
ENSMUSG00000053158	Fes	chr7:-:80379817:80380892:80379817:80379912:80380208:80380892	RI	0,0,0,0	0,1,1,1	0,0,0,1	4,1,1,0	244	122	1	1	NA,0.0,0.0,0.0	0.0,0.0,0.0,1.0	-0.25
ENSMUSG00000053158	Fes	chr7:-:80380208:80380892:80380208:80380327:80380838:80380892	RI	0,3,0,0	0,0,2,1	0,0,2,0	9,2,0,2	244	122	1	1	NA,1.0,0.0,0.0	0.0,0.0,1.0,0.0	0.083
ENSMUSG00000053158	Fes	chr7:-:80381164:80381810:80381164:80381287:80381600:80381810	RI	0,1,0,0	0,1,1,1	2,0,1,0	3,2,1,2	244	122	1	1	NA,0.333,0.0,0.0	0.25,0.0,0.333,0.0	-0.035
ENSMUSG00000053158	Fes	chr7:-:80382810:80383189:80382810:80382933:80383069:80383189	RI	0,0,0,0	0,2,0,0	0,1,0,0	3,5,1,1	244	122	1	1	NA,0.0,NA,NA	0.0,0.091,0.0,0.0	-0.023
ENSMUSG00000068039	Tcp1	chr17:+:12918042:12919925:12918042:12918171:12919814:12919925	RI	39,76,44,22	1,2,4,2	134,72,56,97	5,0,0,4	244	122	0.270378	0.496619	0.951,0.95,0.846,0.846	0.931,1.0,1.0,0.924	-0.066
ENSMUSG00000029267	Mtf2	chr5:+:108080824:108081023:108080824:108080841:108080921:108081023	RI	290,398,367,218	16,22,10,5	278,285,266,253	17,16,11,4	201	122	0.790332	1	0.917,0.917,0.957,0.964	0.908,0.915,0.936,0.975	0.005
ENSMUSG00000038538	Ubn2	chr6:+:38487107:38491931:38487107:38487150:38490383:38491931	RI	0,2,3,2	1,4,4,9	4,2,0,5	10,5,0,8	244	122	1	1	0.0,0.2,0.273,0.1	0.167,0.167,NA,0.238	-0.047
ENSMUSG00000030435	U2af2	chr7:+:5068732:5069560:5068732:5068796:5069443:5069560	RI	4,6,4,8	0,0,0,0	16,6,7,15	0,1,0,0	244	122	1	1	1.0,1.0,1.0,1.0	1.0,0.75,1.0,1.0	0.063
ENSMUSG00000072980	Oip5	chr2:-:119617853:119618469:119617853:119617920:119618157:119618469	RI	1,0,0,0	42,8,49,13	0,0,0,0	0,1,1,0	244	122	1	1	0.012,0.0,0.0,0.0	NA,0.0,0.0,NA	0.003
ENSMUSG00000019823	Mical1	chr10:+:41478009:41478635:41478009:41478314:41478427:41478635	RI	1,0,1,0	28,12,63,11	8,4,9,9	34,62,72,119	234	122	4.00921e-05	0.00020214	0.018,0.0,0.008,0.0	0.109,0.033,0.061,0.038	-0.054
ENSMUSG00000019823	Mical1	chr10:+:41486593:41487030:41486593:41486667:41486757:41487030	RI	0,5,2,2	38,16,65,20	14,15,9,13	95,120,95,157	211	122	0.0242417	0.0635427	0.0,0.153,0.017,0.055	0.079,0.067,0.052,0.046	-0.005
ENSMUSG00000071337	Tia1	chr6:+:86418877:86420411:86418877:86418932:86420323:86420411	RI	10,35,13,23	17,33,32,35	51,96,78,23	38,15,7,42	244	122	0.00273981	0.00932816	0.227,0.347,0.169,0.247	0.402,0.762,0.848,0.215	-0.309
ENSMUSG00000071337	Tia1	chr6:+:86423605:86424420:86423605:86423671:86424344:86424420	RI	7,21,19,10	2,1,3,5	12,31,27,11	8,33,31,9	244	122	5.52027e-05	0.000272859	0.636,0.913,0.76,0.5	0.429,0.32,0.303,0.379	0.345
ENSMUSG00000002395	Use1	chr8:+:71367643:71367848:71367643:71367693:71367769:71367848	RI	33,59,69,69	121,301,239,317	127,67,67,122	242,136,145,177	197	122	3.90321e-12	5.37517e-11	0.144,0.108,0.152,0.119	0.245,0.234,0.222,0.299	-0.119
ENSMUSG00000002395	Use1	chr8:+:71368849:71369303:71368849:71368877:71369131:71369303	RI	63,113,128,138	146,459,322,384	190,130,126,185	375,226,216,243	244	122	6.79804e-08	5.60029e-07	0.177,0.11,0.166,0.152	0.202,0.223,0.226,0.276	-0.081
ENSMUSG00000021123	Rdh12	chr12:+:79211387:79212757:79211387:79211543:79212652:79212757	RI	1,2,0,3	3,14,7,14	14,8,13,15	14,24,18,22	244	122	3.35535e-05	0.000171993	0.143,0.067,0.0,0.097	0.333,0.143,0.265,0.254	-0.172
ENSMUSG00000021123	Rdh12	chr12:+:79211387:79212757:79211387:79211543:79212688:79212757	RI	2,13,3,8	0,0,0,0	19,24,19,24	1,0,0,2	244	122	1	1	1.0,1.0,1.0,1.0	0.905,1.0,1.0,0.857	0.059
ENSMUSG00000024193	Phf1	chr17:+:26934193:26934535:26934193:26934368:26934431:26934535	RI	0,1,0,1	0,0,0,0	5,6,5,4	0,0,0,1	184	122	1	1	NA,1.0,NA,1.0	1.0,1.0,1.0,0.726	0.069
ENSMUSG00000024193	Phf1	chr17:+:26934193:26934535:26934193:26934368:26934453:26934535	RI	0,3,0,1	1,2,2,1	5,6,5,6	13,8,15,19	206	122	0.0713273	0.161562	0.0,0.47,0.0,0.372	0.186,0.308,0.165,0.158	0.006
ENSMUSG00000024193	Phf1	chr17:+:26935749:26936042:26935749:26935818:26935918:26936042	RI	0,0,0,0	1,0,1,2	4,8,3,7	19,11,10,22	221	122	1	1	0.0,NA,0.0,0.0	0.104,0.286,0.142,0.149	-0.17
ENSMUSG00000024193	Phf1	chr17:+:26936286:26936680:26936286:26936391:26936511:26936680	RI	1,0,0,2	0,1,0,2	12,4,8,11	4,2,3,7	241	122	1	1	1.0,0.0,NA,0.336	0.603,0.503,0.574,0.443	-0.085
ENSMUSG00000024193	Phf1	chr17:+:26936286:26936680:26936286:26936391:26936522:26936680	RI	1,0,1,2	0,1,0,0	12,5,9,15	2,6,2,9	244	122	4.73079e-05	0.000235518	1.0,0.0,1.0,1.0	0.75,0.294,0.692,0.455	0.202
ENSMUSG00000024097	Srsf7	chr17:-:80204312:80205438:80204312:80204387:80205261:80205438	RI	560,1497,734,1218	2504,4449,3598,4109	1451,1383,1173,1006	502,322,297,368	244	122	0	0	0.101,0.144,0.093,0.129	0.591,0.682,0.664,0.577	-0.512
ENSMUSG00000041491	Cep78	chr19:-:15974355:15974952:15974355:15974467:15974887:15974952	RI	1,1,1,5	0,3,1,1	2,1,2,5	1,1,2,0	244	122	0.406813	0.689986	1.0,0.143,0.333,0.714	0.5,0.333,0.333,1.0	0.006
ENSMUSG00000070000	Fcho1	chr8:-:71708925:71709385:71708925:71709090:71709329:71709385	RI	23,17,24,18	22,13,46,15	49,26,21,56	17,17,10,20	244	122	0.000190003	0.000841484	0.343,0.395,0.207,0.375	0.59,0.433,0.512,0.583	-0.2
ENSMUSG00000070000	Fcho1	chr8:-:71717141:71717510:71717141:71717283:71717435:71717510	RI	0,0,0,0	45,24,41,21	1,1,1,2	32,32,28,55	244	122	1	1	0.0,0.0,0.0,0.0	0.015,0.015,0.018,0.018	-0.017
ENSMUSG00000068735	Trp53i11	chr2:+:93198894:93199458:93198894:93198991:93199356:93199458	RI	0,0,0,0	9,12,12,7	11,0,0,3	15,11,26,17	244	122	9.5662e-05	0.000449563	0.0,0.0,0.0,0.0	0.268,0.0,0.0,0.081	-0.087
ENSMUSG00000019738	Polr2i	chr7:+:30232331:30232536:30232331:30232404:30232481:30232536	RI	7,28,32,33	46,134,108,76	21,8,9,27	51,33,32,63	198	122	0.232449	0.438259	0.086,0.114,0.154,0.211	0.202,0.13,0.148,0.209	-0.031
ENSMUSG00000019738	Polr2i	chr7:+:30232749:30232981:30232749:30232823:30232906:30232981	RI	3,10,9,6	51,200,174,185	19,9,5,8	122,69,71,99	204	122	0.000606449	0.0024084	0.034,0.029,0.03,0.019	0.085,0.072,0.04,0.046	-0.033
ENSMUSG00000057411	Fam173a	chr17:-:25790505:25790983:25790505:25790778:25790932:25790983	RI	4,7,11,0	66,75,90,68	8,13,11,11	116,113,102,198	244	122	0.485304	0.797697	0.029,0.045,0.058,0.0	0.033,0.054,0.051,0.027	-0.008
ENSMUSG00000057132	Rpgrip1	chr14:+:52149215:52149631:52149215:52149373:52149499:52149631	RI	2,4,4,7	0,0,0,1	26,20,32,10	0,0,0,0	244	122	1	1	1.0,1.0,1.0,0.778	1.0,1.0,1.0,1.0	-0.055
ENSMUSG00000007610	Gtpbp3	chr8:+:71490334:71491590:71490334:71490537:71491424:71491590	RI	1,0,0,0	0,1,0,0	2,1,0,1	0,0,0,0	244	122	1	1	1.0,0.0,NA,NA	1.0,1.0,NA,1.0	-0.5
ENSMUSG00000029860	Zyx	chr6:+:42357851:42358392:42357851:42357985:42358168:42358392	RI	37,70,69,79	3,1,0,1	136,112,104,154	1,0,4,0	244	122	0.775891	1	0.86,0.972,1.0,0.975	0.986,1.0,0.929,1.0	-0.027
ENSMUSG00000020608	Smc6	chr12:+:11291525:11294599:11291525:11291730:11294484:11294599	RI	1,6,1,5	67,72,81,35	7,12,5,5	63,48,49,65	244	122	0.00299227	0.0100395	0.007,0.04,0.006,0.067	0.053,0.111,0.049,0.037	-0.033
ENSMUSG00000001627	Ifrd1	chr12:-:40217157:40217482:40217157:40217242:40217377:40217482	RI	0,0,0,0	3,8,14,2	5,3,2,1	4,6,1,5	244	122	1.36648e-06	9.2706e-06	0.0,0.0,0.0,0.0	0.385,0.2,0.5,0.091	-0.294
ENSMUSG00000055024	Ep300	chr15:+:81639740:81640141:81639740:81639891:81639994:81640141	RI	1,0,0,0	5,3,3,4	0,0,0,1	18,14,8,10	224	122	1	1	0.098,0.0,0.0,0.0	0.0,0.0,0.0,0.052	0.012
ENSMUSG00000029775	Klhdc10	chr6:+:30447940:30449630:30447940:30447988:30449490:30449630	RI	0,3,1,1	0,3,6,3	0,0,0,1	0,0,3,0	244	122	1	1	NA,0.333,0.077,0.143	NA,NA,0.0,1.0	-0.316
ENSMUSG00000029782	Tmem209	chr6:-:30506785:30508512:30506785:30506917:30508453:30508512	RI	1,8,1,0	227,365,307,241	7,11,2,1	261,214,230,213	244	122	0.804015	1	0.002,0.011,0.002,0.0	0.013,0.025,0.004,0.002	-0.007
ENSMUSG00000017754	Pltp	chr2:-:164852472:164852680:164852472:164852536:164852616:164852680	RI	1,0,0,0	9,8,6,12	0,0,0,0	7,9,18,9	201	122	1	1	0.063,0.0,0.0,0.0	0.0,0.0,0.0,0.0	0.016
ENSMUSG00000021431	Snrnp48	chr13:+:38217373:38220776:38217373:38217495:38220687:38220776	RI	7,8,8,10	56,93,61,56	37,25,27,20	151,90,82,113	244	122	0.000455749	0.00186891	0.059,0.041,0.062,0.082	0.109,0.122,0.141,0.081	-0.052
ENSMUSG00000022241	Tars	chr15:-:11388080:11388460:11388080:11388218:11388297:11388460	RI	13,11,18,8	637,256,844,154	52,31,50,50	198,190,143,248	200	122	0	0	0.012,0.026,0.013,0.031	0.138,0.091,0.176,0.11	-0.108
ENSMUSG00000022241	Tars	chr15:-:11391813:11392034:11391813:11391892:11391969:11392034	RI	5,2,3,0	550,278,811,175	10,5,7,8	194,202,149,231	198	122	0.00222692	0.00776337	0.006,0.004,0.002,0.0	0.031,0.015,0.028,0.021	-0.021
ENSMUSG00000003271	Sult2b1	chr7:-:45742053:45742483:45742053:45742196:45742310:45742483	RI	9,14,17,20	12,8,10,10	21,23,21,19	0,0,0,0	235	122	0	0	0.28,0.476,0.469,0.509	1.0,1.0,1.0,1.0	-0.567
ENSMUSG00000067071	Hes6	chr1:-:91411482:91412802:91411482:91412482:91412720:91412802	RI	3,2,2,1	2,7,0,0	4,2,1,4	8,5,1,0	244	122	0.632599	0.984776	0.429,0.125,1.0,1.0	0.2,0.167,0.333,1.0	0.214
ENSMUSG00000038618	Rassf7	chr7:+:141217885:141218168:141217885:141218017:141218089:141218168	RI	4,2,3,2	22,9,19,1	0,2,0,0	5,2,4,6	193	122	0.00472791	0.0149393	0.103,0.123,0.091,0.558	0.0,0.387,0.0,0.0	0.122
ENSMUSG00000030512	Snrpa1	chr7:+:66069423:66070665:66069423:66069526:66070589:66070665	RI	92,96,94,70	41,42,63,21	162,145,127,179	39,33,36,35	244	122	0.000151633	0.000690327	0.529,0.533,0.427,0.625	0.675,0.687,0.638,0.719	-0.151
ENSMUSG00000031578	Mak16	chr8:-:31166061:31166632:31166061:31166213:31166522:31166632	RI	49,101,57,82	3,1,1,0	110,123,103,75	9,3,5,4	244	122	0.000982518	0.00374602	0.891,0.981,0.966,1.0	0.859,0.953,0.912,0.904	0.053
ENSMUSG00000025159	Mms19	chr19:-:41945732:41947103:41945732:41945815:41946916:41947103	RI	9,22,10,44	62,102,53,103	55,67,36,46	85,75,92,80	244	122	1.45682e-06	9.74026e-06	0.068,0.097,0.086,0.176	0.244,0.309,0.164,0.223	-0.128
ENSMUSG00000025159	Mms19	chr19:-:41949454:41949837:41949454:41949581:41949768:41949837	RI	6,22,6,20	41,54,44,64	26,35,48,28	69,58,51,55	244	122	0.00012546	0.00057879	0.068,0.169,0.064,0.135	0.159,0.232,0.32,0.203	-0.12
ENSMUSG00000046519	Golph3l	chr3:+:95617043:95619241:95617043:95617242:95617862:95619241	RI	83,148,116,115	1,4,0,3	201,173,149,122	2,6,3,1	244	122	0.631314	0.983387	0.976,0.949,1.0,0.95	0.98,0.935,0.961,0.984	0.004
ENSMUSG00000047617	Paxx	chr2:-:25459484:25459859:25459484:25459701:25459774:25459859	RI	7,9,12,6	22,20,50,22	65,31,35,62	73,87,82,100	194	122	0.00484115	0.0152623	0.167,0.221,0.131,0.146	0.359,0.183,0.212,0.281	-0.093
ENSMUSG00000047617	Paxx	chr2:-:25459774:25460357:25459774:25459859:25460008:25460357	RI	9,11,9,7	18,34,44,24	44,38,27,62	49,81,66,120	244	122	0.00452656	0.0144017	0.2,0.139,0.093,0.127	0.31,0.19,0.17,0.205	-0.079
ENSMUSG00000047617	Paxx	chr2:-:25460008:25460357:25460008:25460074:25460166:25460357	RI	14,17,18,9	23,29,43,21	78,78,67,125	57,89,77,117	213	122	0.000111188	0.000517258	0.259,0.251,0.193,0.197	0.439,0.334,0.333,0.38	-0.147
ENSMUSG00000047617	Paxx	chr2:-:25460444:25460715:25460444:25460494:25460654:25460715	RI	7,9,10,5	20,10,42,10	28,47,33,69	68,65,38,101	244	122	0.0325034	0.0823142	0.149,0.31,0.106,0.2	0.171,0.266,0.303,0.255	-0.058
ENSMUSG00000018559	Ctdnep1	chr11:+:69984253:69984534:69984253:69984320:69984415:69984534	RI	0,0,1,2	20,40,34,29	0,0,0,0	23,18,20,17	216	122	1	1	0.0,0.0,0.016,0.037	0.0,0.0,0.0,0.0	0.013
ENSMUSG00000017221	Psmd3	chr11:+:98690462:98691019:98690462:98690653:98690915:98691019	RI	2,2,2,4	60,75,93,77	2,3,1,2	15,19,17,26	244	122	0.166281	0.329467	0.016,0.013,0.011,0.025	0.063,0.073,0.029,0.037	-0.034
ENSMUSG00000001962	Fam50a	chrX:+:74314863:74315572:74314863:74314963:74315426:74315572	RI	1,0,0,0	7,22,8,10	3,1,1,2	19,15,13,17	244	122	0.052989	0.125577	0.067,0.0,0.0,0.0	0.073,0.032,0.037,0.056	-0.033
ENSMUSG00000001962	Fam50a	chrX:+:74318814:74319098:74318814:74318869:74319049:74319098	RI	1,4,2,1	15,48,17,30	3,4,5,10	47,23,19,21	244	122	0.00401362	0.0129259	0.032,0.04,0.056,0.016	0.031,0.08,0.116,0.192	-0.069
ENSMUSG00000002274	Metrn	chr17:-:25794866:25795433:25794866:25795291:25795373:25795433	RI	0,0,0,3	10,11,15,12	1,0,1,0	10,6,7,6	203	122	1	1	0.0,0.0,0.0,0.131	0.057,0.0,0.079,0.0	-0.001
ENSMUSG00000031506	Ptpn7	chr1:+:135136098:135137461:135136098:135136175:135137323:135137461	RI	6,5,7,2	216,61,381,56	4,5,1,3	119,137,116,228	244	122	0.867355	1	0.014,0.039,0.009,0.018	0.017,0.018,0.004,0.007	0.008
ENSMUSG00000039456	Morc3	chr16:+:93862413:93862715:93862413:93862503:93862640:93862715	RI	44,52,55,52	3,4,10,2	96,62,47,56	41,23,12,23	244	122	1.33376e-07	1.05784e-06	0.88,0.867,0.733,0.929	0.539,0.574,0.662,0.549	0.271
ENSMUSG00000039456	Morc3	chr16:+:93862413:93862715:93862413:93862536:93862640:93862715	RI	3,9,2,7	121,115,135,96	17,17,6,9	180,119,147,140	225	122	0.00996943	0.0291398	0.013,0.041,0.008,0.038	0.049,0.072,0.022,0.034	-0.019
ENSMUSG00000027411	Vps16	chr2:+:130437914:130438225:130437914:130438012:130438096:130438225	RI	4,15,3,12	182,429,273,363	17,16,13,8	449,389,394,464	205	122	0.401262	0.683049	0.013,0.02,0.006,0.019	0.022,0.024,0.019,0.01	-0.004
ENSMUSG00000004264	Phb2	chr6:+:124713983:124714959:124713983:124714168:124714829:124714959	RI	3,12,2,3	184,210,247,227	2,3,6,9	42,37,35,34	244	122	6.49243e-06	3.83178e-05	0.008,0.028,0.004,0.007	0.023,0.039,0.079,0.117	-0.053
ENSMUSG00000004264	Phb2	chr6:+:124715953:124716430:124715953:124716030:124716424:124716430	RI	6,25,8,5	139,180,183,181	5,2,2,2	40,26,27,36	244	122	0.62791	0.979737	0.021,0.065,0.021,0.014	0.059,0.037,0.036,0.027	-0.009
ENSMUSG00000038975	Rabggtb	chr3:-:153910260:153910888:153910260:153910326:153910690:153910888	RI	97,154,130,123	0,3,3,0	84,84,62,45	2,1,0,1	244	122	1	1	1.0,0.962,0.956,1.0	0.955,0.977,1.0,0.957	0.007
ENSMUSG00000038975	Rabggtb	chr3:-:153910260:153910888:153910260:153910366:153910690:153910888	RI	9,28,29,17	109,211,193,146	24,39,27,22	88,65,71,60	244	122	1.9271e-10	2.25072e-09	0.04,0.062,0.07,0.055	0.12,0.231,0.16,0.155	-0.11
ENSMUSG00000024910	Ctsw	chr19:-:5466019:5466311:5466019:5466145:5466230:5466311	RI	78,325,121,264	376,1015,465,933	674,680,632,549	1993,1654,1688,1588	206	122	0.000568526	0.00228069	0.109,0.159,0.134,0.144	0.167,0.196,0.181,0.17	-0.042
ENSMUSG00000024910	Ctsw	chr19:-:5466230:5466485:5466230:5466311:5466388:5466485	RI	122,401,163,325	278,866,358,713	1238,1094,1121,1072	1359,1187,1206,1089	198	122	0	0	0.213,0.222,0.219,0.219	0.36,0.362,0.364,0.378	-0.148
ENSMUSG00000024910	Ctsw	chr19:-:5466580:5467136:5466580:5466735:5467022:5467136	RI	116,476,177,353	197,811,337,636	1389,1120,1107,1100	1547,1240,1160,1131	244	122	1.93275e-09	1.98879e-08	0.227,0.227,0.208,0.217	0.31,0.311,0.323,0.327	-0.098
ENSMUSG00000031146	Plp2	chrX:-:7669414:7669758:7669414:7669510:7669602:7669758	RI	9,12,9,10	328,530,588,450	4,7,1,2	99,120,85,107	213	122	0.562611	0.895004	0.015,0.013,0.009,0.013	0.023,0.032,0.007,0.011	-0.006
ENSMUSG00000030689	Ino80e	chr7:-:126857225:126857787:126857225:126857291:126857675:126857787	RI	55,27,115,18	2,1,4,4	12,22,26,14	1,1,0,1	244	122	1	1	0.932,0.931,0.935,0.692	0.857,0.917,1.0,0.875	-0.04
ENSMUSG00000030689	Ino80e	chr7:-:126857225:126857787:126857225:126857342:126857675:126857787	RI	11,12,32,7	16,9,53,13	7,21,19,7	2,2,2,5	244	122	1.46557e-05	8.14595e-05	0.256,0.4,0.232,0.212	0.636,0.84,0.826,0.412	-0.403
ENSMUSG00000030890	Ilk	chr7:+:105740512:105741043:105740512:105740608:105740959:105741043	RI	7,11,8,17	0,0,0,0	39,68,38,48	0,2,1,3	244	122	0.338113	0.595355	1.0,1.0,1.0,1.0	1.0,0.944,0.95,0.889	0.054
ENSMUSG00000030890	Ilk	chr7:+:105740770:105741043:105740770:105740867:105740959:105741043	RI	3,8,3,15	224,416,419,305	33,58,34,42	620,497,466,665	213	122	1.78708e-11	2.29011e-10	0.008,0.011,0.004,0.027	0.03,0.063,0.04,0.035	-0.03
ENSMUSG00000030890	Ilk	chr7:+:105741373:105741707:105741373:105741483:105741579:105741707	RI	9,28,13,13	155,157,200,127	124,80,78,134	206,196,216,279	217	122	0	0	0.032,0.091,0.035,0.054	0.253,0.187,0.169,0.213	-0.152
ENSMUSG00000026577	Blzf1	chr1:-:164307146:164307489:164307146:164307354:164307441:164307489	RI	4,21,4,7	0,0,0,0	9,7,18,3	0,0,2,1	208	122	1	1	1.0,1.0,1.0,1.0	1.0,1.0,0.841,0.638	0.13
ENSMUSG00000114797	Gm49336	chr14:-:60240773:60242657:60240773:60240798:60242546:60242657	RI	0,1,3,0	59,24,107,6	1,3,0,1	20,27,13,38	244	122	0.595595	0.937285	0.0,0.02,0.014,0.0	0.024,0.053,0.0,0.013	-0.014
ENSMUSG00000028759	Hp1bp3	chr4:+:138225888:138228787:138225888:138226048:138228643:138228787	RI	10,21,10,20	89,140,105,140	31,39,31,38	224,190,180,180	244	122	0.0367497	0.0919475	0.053,0.07,0.045,0.067	0.065,0.093,0.079,0.095	-0.024
ENSMUSG00000020708	Psmc5	chr11:+:106262403:106262691:106262403:106262502:106262580:106262691	RI	48,119,67,114	736,1735,1358,1649	149,86,71,102	719,410,464,470	199	122	0	0	0.038,0.04,0.029,0.041	0.113,0.114,0.086,0.117	-0.071
ENSMUSG00000028542	Slc6a9	chr4:+:117864404:117864888:117864404:117864642:117864753:117864888	RI	2,0,0,3	13,3,12,3	1,0,0,0	0,0,0,0	232	122	1	1	0.075,0.0,0.0,0.345	1.0,NA,NA,NA	-0.895
ENSMUSG00000024953	Prdx5	chr19:-:6907241:6908116:6907241:6907280:6907981:6908116	RI	1,6,3,0	0,0,0,0	9,2,3,6	0,1,0,1	244	122	1	1	1.0,1.0,1.0,NA	1.0,0.5,1.0,0.75	0.188
ENSMUSG00000035228	Ccdc106	chr7:+:5059495:5060785:5059495:5059705:5060206:5060785	RI	2,0,0,1	0,0,1,0	0,1,0,1	0,0,0,0	244	122	1	1	1.0,NA,0.0,1.0	NA,1.0,NA,1.0	-0.333
ENSMUSG00000034771	Tle2	chr10:+:81587091:81587800:81587091:81587341:81587552:81587800	RI	0,0,0,0	0,0,0,1	0,1,0,0	0,0,0,0	244	122	1	1	NA,NA,NA,0.0	NA,1.0,NA,NA	-1
ENSMUSG00000026791	Slc2a8	chr2:-:32981360:32981883:32981360:32981567:32981720:32981883	RI	0,0,0,2	0,0,0,0	0,0,0,0	0,1,0,0	244	122	1	1	NA,NA,NA,1.0	NA,0.0,NA,NA	1
ENSMUSG00000028521	Slc35d1	chr4:-:103213870:103214092:103213870:103213957:103214058:103214092	RI	1,0,0,0	13,34,32,27	0,0,0,2	12,11,11,6	222	122	1	1	0.041,0.0,0.0,0.0	0.0,0.0,0.0,0.155	-0.028
ENSMUSG00000041375	Ccdc9	chr7:-:16276726:16278538:16276726:16276773:16278356:16278538	RI	0,4,2,1	7,12,12,10	1,0,3,0	8,9,5,16	244	122	0.156728	0.311879	0.0,0.143,0.077,0.048	0.059,0.0,0.231,0.0	-0.006
ENSMUSG00000029175	Slc35f6	chr5:+:30655494:30656100:30655494:30655666:30655887:30656100	RI	10,11,6,14	20,43,41,37	17,17,24,13	27,30,28,24	244	122	0.000958039	0.00366278	0.2,0.113,0.068,0.159	0.239,0.221,0.3,0.213	-0.108
ENSMUSG00000021809	Nudt13	chr14:+:20306231:20307799:20306231:20306366:20307692:20307799	RI	2,12,7,4	7,14,7,18	11,5,6,9	20,19,18,14	244	122	0.69422	1	0.125,0.3,0.333,0.1	0.216,0.116,0.143,0.243	0.035
ENSMUSG00000021819	Zswim8	chr14:+:20713882:20714867:20713882:20714568:20714670:20714867	RI	1,3,6,4	0,1,0,0	6,5,5,2	0,0,0,0	223	122	1	1	1.0,0.621,1.0,1.0	1.0,1.0,1.0,1.0	-0.095
ENSMUSG00000021819	Zswim8	chr14:+:20718759:20719225:20718759:20718918:20718996:20719225	RI	3,0,0,0	8,1,9,1	4,0,3,3	10,14,5,6	199	122	0.00123344	0.0046075	0.187,0.0,0.0,0.0	0.197,0.0,0.269,0.235	-0.129
ENSMUSG00000021819	Zswim8	chr14:+:20719379:20720036:20719379:20719672:20719812:20720036	RI	3,0,0,0	4,5,5,1	0,8,6,3	3,1,5,12	244	122	0.000748096	0.00290833	0.273,0.0,0.0,0.0	0.0,0.8,0.375,0.111	-0.253
ENSMUSG00000021819	Zswim8	chr14:+:20721170:20722029:20721170:20721659:20721869:20722029	RI	0,0,0,0	4,0,5,2	0,0,1,0	11,6,14,7	244	122	1	1	0.0,NA,0.0,0.0	0.0,0.0,0.034,0.0	-0.009
ENSMUSG00000021819	Zswim8	chr14:+:20722459:20723006:20722459:20722579:20722827:20723006	RI	0,0,0,0	6,4,9,8	1,0,1,5	17,7,14,11	244	122	0.114802	0.240371	0.0,0.0,0.0,0.0	0.029,0.0,0.034,0.185	-0.062
ENSMUSG00000021819	Zswim8	chr14:+:20722459:20723006:20722459:20722579:20722895:20723006	RI	1,1,11,4	0,0,0,0	6,3,5,10	0,1,2,0	244	122	1	1	1.0,1.0,1.0,1.0	1.0,0.6,0.556,1.0	0.211
ENSMUSG00000014786	Slc9a5	chr8:+:105356530:105357173:105356530:105356751:105356970:105357173	RI	2,1,5,0	5,1,1,1	0,0,0,1	0,0,1,0	244	122	1	1	0.167,0.333,0.714,0.0	NA,NA,0.0,1.0	-0.197
ENSMUSG00000032624	Eml4	chr17:+:83473045:83473748:83473045:83473133:83473649:83473748	RI	8,4,2,3	22,20,25,34	9,0,4,4	14,7,12,8	244	122	0.0688482	0.157367	0.154,0.091,0.038,0.042	0.243,0.0,0.143,0.2	-0.065
ENSMUSG00000048856	Slc25a47	chr12:+:108855293:108856815:108855293:108855618:108855938:108856815	RI	1,1,6,0	3,1,2,0	0,0,0,1	2,0,1,4	244	122	1	1	0.143,0.333,0.6,NA	0.0,NA,0.0,0.111	0.322
ENSMUSG00000039356	Exosc2	chr2:+:31675838:31676736:31675838:31675904:31676664:31676736	RI	9,34,25,21	2,9,2,3	13,15,5,11	4,3,5,6	244	122	0.0463951	0.112749	0.692,0.654,0.862,0.778	0.619,0.714,0.333,0.478	0.211
ENSMUSG00000039356	Exosc2	chr2:+:31675838:31676736:31675838:31675904:31676667:31676736	RI	7,33,19,21	377,734,602,697	13,15,6,9	194,155,162,151	244	122	0.00443858	0.014187	0.009,0.022,0.016,0.015	0.032,0.046,0.018,0.029	-0.016
ENSMUSG00000035325	Sec31a	chr5:-:100363376:100363947:100363376:100363448:100363827:100363947	RI	3,5,6,1	72,38,71,45	17,14,7,9	97,83,73,68	244	122	0.00236915	0.00821781	0.02,0.062,0.041,0.011	0.081,0.078,0.046,0.062	-0.033
ENSMUSG00000051557	Pusl1	chr4:-:155891051:155891415:155891051:155891239:155891357:155891415	RI	23,9,13,8	21,7,19,5	3,7,8,6	1,5,2,1	239	122	0.03264	0.0825846	0.359,0.396,0.259,0.45	0.605,0.417,0.671,0.754	-0.246
ENSMUSG00000026705	Klhl20	chr1:-:161098262:161099285:161098262:161098396:161099141:161099285	RI	2,12,2,8	16,33,26,38	3,5,15,8	78,65,68,65	244	122	0.079414	0.176845	0.059,0.154,0.037,0.095	0.019,0.037,0.099,0.058	0.033
ENSMUSG00000020477	Mrps24	chr11:-:5707297:5707555:5707297:5707409:5707486:5707555	RI	0,0,0,0	5,11,10,11	2,0,0,1	11,4,1,2	198	122	1	1	0.0,0.0,0.0,0.0	0.101,0.0,0.0,0.236	-0.084
ENSMUSG00000024442	Dele1	chr18:+:38252820:38254069:38252820:38252965:38253907:38254069	RI	0,1,0,1	38,35,63,19	0,1,3,1	31,27,24,51	244	122	1	1	0.0,0.014,0.0,0.026	0.0,0.018,0.059,0.01	-0.012
ENSMUSG00000002107	Celf2	chr2:-:6539704:6547213:6539704:6545675:6547041:6547213	RI	12,27,23,15	377,625,360,577	60,52,40,37	674,491,466,443	244	122	2.93012e-08	2.59494e-07	0.016,0.021,0.031,0.013	0.043,0.05,0.041,0.04	-0.023
ENSMUSG00000002107	Celf2	chr2:-:6604023:6607961:6604023:6604182:6607881:6607961	RI	7,23,13,9	277,609,353,481	24,20,19,19	602,431,456,461	244	122	0.070344	0.160125	0.012,0.019,0.018,0.009	0.02,0.023,0.02,0.02	-0.006
ENSMUSG00000036501	Fam13b	chr18:-:34443900:34445440:34443900:34444002:34445276:34445440	RI	0,2,1,0	6,19,5,10	0,1,2,5	33,31,13,29	244	122	1	1	0.0,0.05,0.091,0.0	0.0,0.016,0.071,0.079	-0.006
ENSMUSG00000020250	Txnrd1	chr10:+:82879205:82879865:82879205:82879348:82879749:82879865	RI	2,2,4,1	124,186,196,141	2,3,2,4	36,32,23,30	244	122	0.0244649	0.0639459	0.008,0.005,0.01,0.004	0.027,0.045,0.042,0.063	-0.037
ENSMUSG00000020250	Txnrd1	chr10:+:82881722:82884006:82881722:82881948:82883913:82884006	RI	0,0,1,5	184,225,270,225	0,0,1,1	48,53,43,37	244	122	1	1	0.0,0.0,0.002,0.011	0.0,0.0,0.011,0.013	-0.003
ENSMUSG00000049643	2310022A10Rik	chr7:+:27580336:27582099:27580336:27580691:27581350:27582099	RI	122,67,195,45	31,22,52,5	63,63,62,82	4,5,15,18	244	122	0.0530438	0.125599	0.663,0.604,0.652,0.818	0.887,0.863,0.674,0.695	-0.095
ENSMUSG00000022322	Shcbp1	chr8:-:4748704:4749460:4748704:4748825:4749291:4749460	RI	14,6,5,1	249,163,316,174	1,0,0,0	0,1,1,1	244	122	0.910074	1	0.027,0.018,0.008,0.003	1.0,0.0,0.0,0.0	-0.236
ENSMUSG00000022322	Shcbp1	chr8:-:4767906:4768311:4767906:4768022:4768143:4768311	RI	0,1,2,0	129,109,187,126	0,0,0,0	1,0,0,2	242	122	1	1	0.0,0.005,0.005,0.0	0.0,NA,NA,0.0	0.003
ENSMUSG00000039263	Npepl1	chr2:+:174120543:174121124:174120543:174120667:174120947:174121124	RI	13,9,20,4	28,25,67,25	15,23,20,22	5,8,12,8	244	122	1.0858e-13	1.79969e-12	0.188,0.153,0.13,0.074	0.6,0.59,0.455,0.579	-0.42
ENSMUSG00000027465	Tbc1d20	chr2:+:152307988:152308431:152307988:152308175:152308329:152308431	RI	0,2,0,0	10,3,8,2	5,3,5,11	11,5,8,18	244	122	2.88171e-06	1.83792e-05	0.0,0.25,0.0,0.0	0.185,0.231,0.238,0.234	-0.16
ENSMUSG00000028954	Nub1	chr5:+:24694699:24695590:24694699:24694761:24695519:24695590	RI	9,27,2,21	163,384,255,413	27,33,20,15	367,282,318,223	244	122	0.00458439	0.0145523	0.027,0.034,0.004,0.025	0.035,0.055,0.03,0.033	-0.016
ENSMUSG00000066150	Slc31a1	chr4:+:62387866:62391769:62387866:62388035:62388597:62391769	RI	0,2,0,1	198,273,284,214	0,1,1,0	67,60,69,38	244	122	1	1	0.0,0.004,0.0,0.002	0.0,0.008,0.007,0.0	-0.002
ENSMUSG00000017119	Nbr1	chr11:+:101574998:101575416:101574998:101575115:101575223:101575416	RI	85,174,107,145	3,4,1,2	346,316,272,268	1,7,7,8	229	122	0.648783	1	0.938,0.959,0.983,0.975	0.995,0.96,0.954,0.947	0
ENSMUSG00000022681	Ntan1	chr16:+:13826882:13827125:13826882:13826985:13827059:13827125	RI	3,14,6,2	97,112,159,61	12,11,8,8	48,56,51,57	195	122	3.04455e-05	0.000158408	0.019,0.073,0.023,0.02	0.135,0.109,0.089,0.081	-0.07
ENSMUSG00000048865	Arhgap30	chr1:+:171403212:171403955:171403212:171403340:171403780:171403955	RI	10,16,9,16	129,246,183,203	19,43,34,23	618,523,479,447	244	122	0.626603	0.978802	0.037,0.031,0.024,0.038	0.015,0.039,0.034,0.025	0.004
ENSMUSG00000048865	Arhgap30	chr1:+:171404033:171404298:171404033:171404137:171404220:171404298	RI	3,6,6,8	130,167,124,149	37,32,36,28	435,350,301,290	204	122	1.34678e-05	7.5311e-05	0.014,0.021,0.028,0.031	0.048,0.052,0.067,0.055	-0.032
ENSMUSG00000033105	Lss	chr10:+:76535558:76536365:76535558:76535667:76536243:76536365	RI	4,1,10,2	131,134,213,104	7,0,0,1	52,53,28,36	244	122	0.752636	1	0.015,0.004,0.023,0.01	0.063,0.0,0.0,0.014	-0.006
ENSMUSG00000033105	Lss	chr10:+:76544464:76545501:76544464:76544536:76545450:76545501	RI	3,0,4,0	203,166,246,136	2,1,1,0	58,40,31,37	244	122	1	1	0.007,0.0,0.008,0.0	0.017,0.012,0.016,0.0	-0.007
ENSMUSG00000036023	Parp2	chr14:+:50814869:50815427:50814869:50814955:50815351:50815427	RI	53,146,77,100	5,12,9,0	157,165,149,161	5,12,0,0	244	122	0.00546635	0.0170201	0.841,0.859,0.811,1.0	0.94,0.873,1.0,1.0	-0.075
ENSMUSG00000036023	Parp2	chr14:+:50814869:50815427:50814869:50814966:50815351:50815427	RI	42,126,60,81	179,322,224,289	151,160,143,153	115,101,127,92	244	122	0	0	0.105,0.164,0.118,0.123	0.396,0.442,0.36,0.454	-0.285
ENSMUSG00000036023	Parp2	chr14:+:50814869:50816299:50814869:50815427:50816196:50816299	RI	4,15,0,11	212,397,236,326	20,22,19,13	192,150,162,138	244	122	4.64506e-12	6.33376e-11	0.009,0.019,0.0,0.017	0.05,0.068,0.055,0.045	-0.043
ENSMUSG00000020463	Ppp4r3b	chr11:+:29218455:29220797:29218455:29218685:29220543:29220797	RI	208,153,250,82	1,0,1,0	125,180,149,227	1,0,0,7	244	122	0.65331	1	0.99,1.0,0.992,1.0	0.984,1.0,1.0,0.942	0.014
ENSMUSG00000037400	Atp11b	chr3:+:35837485:35839214:35837485:35837589:35839048:35839214	RI	2,9,2,7	47,71,26,45	6,10,2,5	62,60,68,43	244	122	0.904834	1	0.021,0.06,0.037,0.072	0.046,0.077,0.014,0.055	-0.001
ENSMUSG00000063334	Krr1	chr10:+:111977111:111977398:111977111:111977237:111977314:111977398	RI	13,29,9,16	236,420,304,355	15,13,11,11	187,137,141,145	198	122	0.0333576	0.0842462	0.033,0.041,0.018,0.027	0.047,0.055,0.046,0.045	-0.018
ENSMUSG00000021661	Ankra2	chr13:+:98272771:98273918:98272771:98272852:98273377:98273918	RI	3,5,1,3	3,4,1,3	8,9,10,7	7,4,7,4	244	122	0.353803	0.617093	0.333,0.385,0.333,0.333	0.364,0.529,0.417,0.467	-0.098
ENSMUSG00000053453	Thoc7	chr14:-:13953410:13954656:13953410:13953538:13954538:13954656	RI	10,5,4,8	277,390,341,308	21,17,13,25	205,126,135,155	244	122	1.11022e-15	2.34588e-14	0.018,0.006,0.006,0.013	0.049,0.063,0.046,0.075	-0.048
ENSMUSG00000053453	Thoc7	chr14:-:13953410:13954656:13953410:13953538:13954565:13954656	RI	52,56,34,54	6,8,4,6	45,24,32,49	6,2,2,6	244	122	0.55831	0.890722	0.813,0.778,0.81,0.818	0.789,0.857,0.889,0.803	-0.03
ENSMUSG00000020359	Phykpl	chr11:+:51592005:51592285:51592005:51592093:51592168:51592285	RI	10,16,16,6	54,36,49,29	27,29,23,43	32,32,46,37	196	122	3.53963e-06	2.20669e-05	0.103,0.217,0.169,0.114	0.344,0.361,0.237,0.42	-0.19
ENSMUSG00000020359	Phykpl	chr11:+:51593603:51594141:51593603:51593686:51593915:51594141	RI	8,16,14,9	54,39,44,24	12,29,22,24	27,40,32,48	244	122	0.00142245	0.00520004	0.069,0.17,0.137,0.158	0.182,0.266,0.256,0.2	-0.092
ENSMUSG00000037805	Rpl10a	chr17:+:28328966:28329522:28328966:28329047:28329373:28329522	RI	17,9,31,11	481,961,814,836	27,9,8,21	1263,622,736,959	244	122	0.49962	0.815899	0.017,0.005,0.019,0.007	0.011,0.007,0.005,0.011	0.003
ENSMUSG00000037805	Rpl10a	chr17:+:28328966:28329522:28328966:28329280:28329373:28329522	RI	18,10,32,12	8,4,17,5	27,6,4,17	4,6,2,16	214	122	0.747756	1	0.562,0.588,0.518,0.578	0.794,0.363,0.533,0.377	0.045
ENSMUSG00000024764	Naa40	chr19:-:7229721:7230283:7229721:7229805:7230187:7230283	RI	4,6,6,6	0,0,2,1	4,3,3,2	0,0,0,0	244	122	1	1	1.0,1.0,0.6,0.75	1.0,1.0,1.0,1.0	-0.162
ENSMUSG00000024764	Naa40	chr19:-:7234103:7235158:7234103:7234156:7235062:7235158	RI	3,4,6,3	36,28,35,9	1,0,0,2	14,10,15,4	244	122	0.00472655	0.0149393	0.04,0.067,0.079,0.143	0.034,0.0,0.0,0.2	0.024
ENSMUSG00000028693	Nasp	chr4:-:116604162:116604814:116604162:116604351:116604740:116604814	RI	7,18,10,15	574,802,759,702	19,5,3,16	197,146,123,138	244	122	7.21822e-08	5.92879e-07	0.006,0.011,0.007,0.011	0.046,0.017,0.012,0.055	-0.024
ENSMUSG00000032376	Usp3	chr9:-:66520272:66520727:66520272:66520386:66520608:66520727	RI	4,3,2,2	97,75,69,58	1,4,7,1	85,81,86,111	244	122	0.979032	1	0.02,0.02,0.014,0.017	0.006,0.024,0.039,0.004	-0.001
ENSMUSG00000007458	M6pr	chr6:+:122313258:122315166:122313258:122313425:122315056:122315166	RI	28,66,46,31	561,1026,871,733	34,43,37,31	588,459,394,477	244	122	0.011514	0.0328564	0.024,0.031,0.026,0.021	0.028,0.045,0.045,0.031	-0.012
ENSMUSG00000025731	Mettl26	chr17:+:25876660:25877169:25876660:25876739:25876949:25877169	RI	53,11,61,21	25,12,64,17	20,14,21,80	11,25,9,45	244	122	0.68393	1	0.515,0.314,0.323,0.382	0.476,0.219,0.538,0.471	-0.043
ENSMUSG00000068744	Psrc1	chr3:+:108384235:108384431:108384235:108384285:108384373:108384431	RI	1,5,8,8	7,6,7,9	4,0,0,8	5,0,0,3	209	122	1	1	0.077,0.327,0.4,0.342	0.318,NA,NA,0.609	-0.177
ENSMUSG00000047193	Dync2h1	chr9:-:7168458:7169709:7168458:7168572:7169476:7169709	RI	0,1,4,1	0,0,0,0	0,1,0,0	0,1,0,0	244	122	1	1	NA,1.0,1.0,1.0	NA,0.333,NA,NA	0.667
ENSMUSG00000032228	Tcf12	chr9:-:71868071:71870147:71868071:71868278:71870073:71870147	RI	1,6,3,0	7,9,8,10	8,4,3,8	5,22,16,8	244	122	0.147629	0.29719	0.067,0.25,0.158,0.0	0.444,0.083,0.086,0.333	-0.118
ENSMUSG00000015488	Cacfd1	chr2:+:27018887:27021089:27018887:27018979:27020020:27021089	RI	8,15,17,15	0,2,1,0	15,16,21,16	5,1,2,3	244	122	0.000327809	0.00137899	1.0,0.789,0.895,1.0	0.6,0.889,0.84,0.727	0.157
ENSMUSG00000002804	Nudt14	chr12:-:112938355:112938859:112938355:112938557:112938794:112938859	RI	11,10,8,8	9,6,9,9	25,26,26,21	16,15,5,17	244	122	0.114972	0.240546	0.379,0.455,0.308,0.308	0.439,0.464,0.722,0.382	-0.139
ENSMUSG00000002804	Nudt14	chr12:-:112938355:112938859:112938355:112938593:112938794:112938859	RI	5,1,3,1	29,27,34,12	8,7,14,5	48,50,37,49	244	122	0.0204208	0.0545079	0.079,0.018,0.042,0.04	0.077,0.065,0.159,0.049	-0.043
ENSMUSG00000021917	Spcs1	chr14:-:31000677:31000903:31000677:31000760:31000843:31000903	RI	36,86,44,67	12,31,9,21	108,78,67,66	17,15,11,15	204	122	0.0124963	0.0352238	0.642,0.624,0.745,0.656	0.792,0.757,0.785,0.725	-0.098
ENSMUSG00000021917	Spcs1	chr14:-:31000677:31000903:31000677:31000764:31000843:31000903	RI	7,28,14,24	445,980,615,799	62,46,37,30	745,520,456,474	200	122	9.76996e-14	1.62911e-12	0.01,0.017,0.014,0.018	0.048,0.051,0.047,0.037	-0.031
ENSMUSG00000041954	Tnfrsf18	chr4:+:156027961:156028423:156027961:156028049:156028220:156028423	RI	61,156,79,132	741,1962,1148,1645	16,36,36,25	563,458,476,432	244	122	0.0199353	0.0534464	0.04,0.038,0.033,0.039	0.014,0.038,0.036,0.028	0.009
ENSMUSG00000041954	Tnfrsf18	chr4:+:156028494:156028895:156028494:156028677:156028806:156028895	RI	1361,3266,1965,2690	3,3,1,0	1010,665,698,719	0,1,1,0	244	122	1	1	0.996,0.998,0.999,1.0	1.0,0.997,0.997,1.0	0
ENSMUSG00000023262	Acy1	chr9:-:106434529:106434829:106434529:106434598:106434684:106434829	RI	0,2,4,0	93,151,150,192	4,4,2,3	32,43,33,37	207	122	0.00221797	0.00775169	0.0,0.008,0.015,0.0	0.069,0.052,0.034,0.046	-0.045
ENSMUSG00000023262	Acy1	chr9:-:106434964:106435169:106434964:106435014:106435095:106435169	RI	1,6,8,11	105,141,139,107	8,11,6,11	23,21,30,29	202	122	3.31384e-10	3.77158e-09	0.006,0.025,0.034,0.058	0.174,0.24,0.108,0.186	-0.146
ENSMUSG00000023262	Acy1	chr9:-:106436125:106436800:106436125:106436220:106436695:106436800	RI	1,7,4,9	82,137,156,109	10,5,5,8	39,42,52,51	244	122	8.96634e-05	0.00042498	0.006,0.025,0.013,0.04	0.114,0.056,0.046,0.073	-0.051
ENSMUSG00000036819	Jmjd4	chr11:+:59450674:59453645:59450674:59450840:59453510:59453645	RI	1,3,1,0	35,18,52,19	1,3,3,6	40,39,17,31	244	122	0.0155853	0.0431833	0.014,0.077,0.01,0.0	0.012,0.037,0.081,0.088	-0.029
ENSMUSG00000039233	Tbce	chr13:-:14005787:14006007:14005787:14005852:14005942:14006007	RI	6,10,5,7	134,265,165,194	39,37,31,37	137,147,159,108	211	122	0	0	0.025,0.021,0.017,0.02	0.141,0.127,0.101,0.165	-0.113
ENSMUSG00000068329	Htra2	chr6:-:83052697:83053070:83052697:83052803:83053000:83053070	RI	26,11,39,19	1,0,0,2	6,18,22,30	0,0,0,0	244	122	1	1	0.929,1.0,1.0,0.826	1.0,1.0,1.0,1.0	-0.061
ENSMUSG00000068329	Htra2	chr6:-:83052697:83053070:83052697:83052726:83053037:83053070	RI	97,37,114,37	5,5,6,9	24,24,41,52	1,3,1,2	244	122	0.031513	0.0801728	0.907,0.787,0.905,0.673	0.923,0.8,0.953,0.929	-0.083
ENSMUSG00000068329	Htra2	chr6:-:83052697:83053070:83052697:83052803:83053037:83053070	RI	31,11,43,21	55,20,88,19	9,15,21,31	16,9,8,30	244	122	0.0253531	0.0658942	0.22,0.216,0.196,0.356	0.22,0.455,0.568,0.341	-0.149
ENSMUSG00000073792	Alg6	chr4:+:99750728:99752885:99750728:99750799:99752816:99752885	RI	0,3,2,2	16,21,25,20	0,2,3,0	15,15,15,10	244	122	0.559711	0.891929	0.0,0.067,0.038,0.048	0.0,0.063,0.091,0.0	0
ENSMUSG00000000902	Smarcb1	chr10:-:75904383:75906196:75904383:75904574:75906029:75906196	RI	0,1,0,2	96,49,121,66	0,0,0,0	34,34,26,41	244	122	1	1	0.0,0.01,0.0,0.015	0.0,0.0,0.0,0.0	0.006
ENSMUSG00000029060	Mib2	chr4:-:155655521:155656305:155655521:155655700:155656071:155656305	RI	0,1,1,1	3,2,2,3	3,4,0,1	5,0,4,3	244	122	0.0248023	0.0646449	0.0,0.2,0.2,0.143	0.231,1.0,0.0,0.143	-0.208
ENSMUSG00000029060	Mib2	chr4:-:155656912:155657314:155656912:155657069:155657165:155657314	RI	0,0,2,0	9,3,3,1	6,7,4,12	7,2,1,8	217	122	4.36282e-08	3.71578e-07	0.0,0.0,0.273,0.0	0.325,0.663,0.692,0.458	-0.466
ENSMUSG00000029060	Mib2	chr4:-:155658893:155659265:155658893:155659001:155659122:155659265	RI	3,0,0,0	3,2,2,0	4,1,3,2	5,3,1,3	242	122	1	1	0.335,0.0,0.0,NA	0.287,0.144,0.602,0.252	-0.21
ENSMUSG00000025237	Parp6	chr9:+:59623917:59624433:59623917:59624012:59624372:59624433	RI	2,4,0,4	4,6,12,11	8,1,4,14	55,32,35,47	244	122	0.545884	0.874746	0.2,0.25,0.0,0.154	0.068,0.015,0.054,0.13	0.084
ENSMUSG00000025237	Parp6	chr9:+:59641023:59641810:59641023:59641096:59641740:59641810	RI	0,4,0,1	0,3,1,0	3,0,5,2	3,1,3,1	244	122	1	1	NA,0.4,0.0,1.0	0.333,0.0,0.455,0.5	0.145
ENSMUSG00000072501	Phf20l1	chr15:+:66622760:66624099:66622760:66622817:66623991:66624099	RI	2,10,3,13	5,15,11,6	15,19,12,13	25,9,4,17	244	122	0.20044	0.386363	0.167,0.25,0.12,0.52	0.231,0.514,0.6,0.277	-0.141
ENSMUSG00000072501	Phf20l1	chr15:+:66629799:66630966:66629799:66629981:66630866:66630966	RI	0,0,0,2	4,23,9,20	0,2,0,1	32,37,34,28	244	122	1	1	0.0,0.0,0.0,0.048	0.0,0.026,0.0,0.018	0.001
ENSMUSG00000061740	Cyp2d22	chr15:-:82373110:82373833:82373110:82373287:82373672:82373833	RI	0,0,0,0	0,1,0,1	1,3,1,0	13,12,5,9	244	122	1	1	NA,0.0,NA,0.0	0.037,0.111,0.091,0.0	-0.06
ENSMUSG00000061740	Cyp2d22	chr15:-:82373903:82374469:82373903:82374056:82374297:82374469	RI	0,3,0,0	0,1,0,1	9,4,3,1	2,4,2,1	244	122	1	1	NA,0.6,NA,0.0	0.692,0.333,0.429,0.333	-0.147
ENSMUSG00000030846	Tial1	chr7:-:128443806:128444404:128443806:128443946:128444280:128444404	RI	7,20,20,31	154,89,192,111	30,35,19,23	94,88,61,101	244	122	2.5077e-05	0.000134521	0.022,0.101,0.05,0.123	0.138,0.166,0.135,0.102	-0.061
ENSMUSG00000030846	Tial1	chr7:-:128446730:128447107:128446730:128446798:128447038:128447107	RI	2,6,1,3	0,0,0,0	19,24,13,11	1,0,1,0	244	122	1	1	1.0,1.0,1.0,1.0	0.905,1.0,0.867,1.0	0.057
ENSMUSG00000028455	Stoml2	chr4:-:43028937:43029358:43028937:43029066:43029278:43029358	RI	3,4,8,3	140,103,141,88	6,6,5,9	42,31,29,40	244	122	4.13426e-06	2.54869e-05	0.011,0.019,0.028,0.017	0.067,0.088,0.079,0.101	-0.065
ENSMUSG00000009741	Ubp1	chr9:+:113955962:113956813:113955962:113956068:113956706:113956813	RI	3,15,1,11	10,13,5,10	10,15,15,6	14,10,4,5	244	122	0.092516	0.2018	0.13,0.366,0.091,0.355	0.263,0.429,0.652,0.375	-0.194
ENSMUSG00000090231	Cfb	chr17:-:34856879:34857136:34856879:34856929:34857003:34857136	RI	1,3,1,1	0,1,1,1	1,2,0,0	0,0,0,0	195	122	1	1	1.0,0.652,0.385,0.385	1.0,1.0,NA,NA	-0.395
ENSMUSG00000028737	Aldh4a1	chr4:+:139633714:139633989:139633714:139633808:139633896:139633989	RI	0,0,1,0	6,7,6,0	0,1,0,0	8,6,10,17	209	122	1	1	0.0,0.0,0.089,NA	0.0,0.089,0.0,0.0	0.007
ENSMUSG00000028737	Aldh4a1	chr4:+:139640612:139642273:139640612:139640686:139642076:139642273	RI	0,0,1,0	13,0,18,2	1,2,2,0	8,8,6,10	244	122	1	1	0.0,NA,0.027,0.0	0.059,0.111,0.143,0.0	-0.069
ENSMUSG00000104713	Gbp6	chr5:-:105275752:105277942:105275752:105275959:105277696:105277942	RI	88,267,72,163	0,0,0,0	142,130,123,73	5,4,2,2	244	122	0.00099305	0.00378097	1.0,1.0,1.0,1.0	0.934,0.942,0.969,0.948	0.052
ENSMUSG00000104713	Gbp6	chr5:-:105280074:105280564:105280074:105280271:105280454:105280564	RI	7,28,6,17	322,998,332,757	6,8,10,5	350,202,201,185	244	122	0.50936	0.827897	0.011,0.014,0.009,0.011	0.008,0.019,0.024,0.013	-0.005
ENSMUSG00000024177	Nme4	chr17:-:26093616:26093960:26093616:26093729:26093858:26093960	RI	3,4,4,0	6,13,14,6	1,7,9,1	10,3,3,7	244	122	0.117081	0.244405	0.2,0.133,0.125,0.0	0.048,0.538,0.6,0.067	-0.199
ENSMUSG00000033880	Lgals3bp	chr11:-:118398120:118398571:118398120:118398252:118398379:118398571	RI	11,18,5,19	193,377,280,311	57,48,41,31	712,476,458,382	244	122	5.22578e-05	0.000259694	0.028,0.023,0.009,0.03	0.038,0.048,0.043,0.039	-0.02
ENSMUSG00000046032	Snx12	chrX:-:101211958:101213864:101211958:101212346:101213773:101213864	RI	85,140,136,172	80,141,121,103	159,123,127,115	69,57,36,58	244	122	4.8399e-06	2.94436e-05	0.347,0.332,0.36,0.455	0.535,0.519,0.638,0.498	-0.174
ENSMUSG00000006301	Tmbim1	chr1:-:74291430:74291734:74291430:74291468:74291694:74291734	RI	1,6,5,0	44,54,59,46	0,2,0,0	4,2,0,6	244	122	1	1	0.011,0.053,0.041,0.0	0.0,0.333,NA,0.0	-0.085
ENSMUSG00000006301	Tmbim1	chr1:-:74291694:74292888:74291694:74291734:74292834:74292888	RI	0,2,2,2	1,0,0,0	0,4,1,0	0,0,0,0	244	122	1	1	0.0,1.0,1.0,1.0	NA,1.0,1.0,NA	-0.25
ENSMUSG00000003779	Kif20a	chr18:+:34628384:34628579:34628384:34628422:34628504:34628579	RI	268,176,322,174	0,1,0,0	12,9,10,8	0,0,0,0	203	122	1	1	1.0,0.991,1.0,1.0	1.0,1.0,1.0,1.0	-0.002
ENSMUSG00000003779	Kif20a	chr18:+:34628674:34628953:34628674:34628786:34628884:34628953	RI	1,2,1,0	198,127,215,126	3,0,1,0	12,3,8,11	219	122	0.854808	1	0.003,0.009,0.003,0.0	0.122,0.0,0.065,0.0	-0.043
ENSMUSG00000028114	Mettl14	chr3:-:123368296:123371485:123368296:123369690:123371274:123371485	RI	5,7,8,10	48,78,85,73	9,0,4,8	49,55,55,67	244	122	0.57047	0.905425	0.05,0.043,0.045,0.064	0.084,0.0,0.035,0.056	0.007
ENSMUSG00000110206	Flt3l	chr7:-:45132227:45134026:45132227:45132412:45133881:45134026	RI	15,15,11,17	14,8,29,7	74,64,51,131	25,32,41,72	244	122	0.0935551	0.203585	0.349,0.484,0.159,0.548	0.597,0.5,0.383,0.476	-0.104
ENSMUSG00000110206	Flt3l	chr7:-:45132227:45134026:45132227:45132412:45133897:45134026	RI	15,17,13,16	0,6,9,1	72,59,50,126	6,4,5,15	244	122	0.257526	0.47745	1.0,0.586,0.419,0.889	0.857,0.881,0.833,0.808	-0.121
ENSMUSG00000040479	Dgkz	chr2:-:91933742:91934089:91933742:91933842:91934055:91934089	RI	7,19,21,12	46,40,66,68	27,38,23,45	110,78,62,102	244	122	0.0596256	0.13916	0.071,0.192,0.137,0.081	0.109,0.196,0.156,0.181	-0.04
ENSMUSG00000038520	Tbc1d17	chr7:-:44841982:44842300:44841982:44842099:44842185:44842300	RI	8,14,15,10	7,19,9,7	46,51,41,29	31,22,18,19	207	122	0.0749981	0.168093	0.402,0.303,0.496,0.457	0.467,0.577,0.573,0.474	-0.108
ENSMUSG00000038520	Tbc1d17	chr7:-:44841982:44842300:44841982:44842099:44842202:44842300	RI	8,16,17,10	114,175,152,105	53,54,42,31	163,159,140,165	224	122	3.73855e-11	4.6825e-10	0.037,0.047,0.057,0.049	0.15,0.156,0.14,0.093	-0.087
ENSMUSG00000038520	Tbc1d17	chr7:-:44842815:44843111:44842815:44842916:44842994:44843111	RI	7,14,9,18	142,185,169,126	110,66,49,89	201,209,180,142	199	122	0	0	0.029,0.044,0.032,0.081	0.251,0.162,0.143,0.278	-0.162
ENSMUSG00000030180	Kdm5a	chr6:+:120427728:120428377:120427728:120427872:120428217:120428377	RI	0,3,0,1	24,37,46,21	2,0,1,0	114,115,71,87	244	122	1	1	0.0,0.039,0.0,0.023	0.009,0.0,0.007,0.0	0.011
ENSMUSG00000019139	Isyna1	chr8:+:70594480:70594748:70594480:70594543:70594619:70594748	RI	0,0,0,0	5,1,1,0	0,0,0,1	1,2,0,0	197	122	1	1	0.0,0.0,0.0,NA	0.0,0.0,NA,1.0	-0.333
ENSMUSG00000019139	Isyna1	chr8:+:70594619:70594984:70594619:70594748:70594822:70594984	RI	1,0,0,0	4,8,2,1	1,0,0,0	4,4,0,0	195	122	1	1	0.135,0.0,0.0,0.0	0.135,0.0,NA,NA	-0.034
ENSMUSG00000019139	Isyna1	chr8:+:70595138:70595554:70595138:70595271:70595360:70595554	RI	3,3,11,3	24,18,23,15	4,4,4,6	12,12,7,12	210	122	0.245507	0.458544	0.068,0.088,0.217,0.104	0.162,0.162,0.249,0.225	-0.08
ENSMUSG00000030763	Lcmt1	chr7:+:123421537:123422798:123421537:123421639:123422706:123422798	RI	1,4,1,4	66,145,82,124	1,6,4,2	69,51,67,60	244	122	0.136431	0.277881	0.008,0.014,0.006,0.016	0.007,0.056,0.029,0.016	-0.016
ENSMUSG00000030979	Uros	chr7:-:133690507:133691166:133690507:133690593:133691085:133691166	RI	23,57,15,35	44,72,55,77	163,140,119,108	111,72,81,91	244	122	1.60222e-10	1.90341e-09	0.207,0.284,0.12,0.185	0.423,0.493,0.423,0.372	-0.229
ENSMUSG00000048307	Ankrd46	chr15:-:36483980:36486127:36483980:36484139:36485794:36486127	RI	12,22,8,18	56,96,64,80	19,29,31,25	83,80,78,64	244	122	0.00498148	0.0156335	0.097,0.103,0.059,0.101	0.103,0.153,0.166,0.163	-0.056
ENSMUSG00000021235	Coq6	chr12:+:84368142:84368709:84368142:84368201:84368585:84368709	RI	4,6,12,2	51,29,115,17	13,7,7,7	22,35,22,37	244	122	0.00193285	0.00684161	0.038,0.094,0.05,0.056	0.228,0.091,0.137,0.086	-0.076
ENSMUSG00000021235	Coq6	chr12:+:84370255:84371031:84370255:84370354:84370923:84371031	RI	21,12,40,5	4,4,8,1	13,23,18,27	20,13,13,22	244	122	2.71027e-05	0.000143993	0.724,0.6,0.714,0.714	0.245,0.469,0.409,0.38	0.312
ENSMUSG00000021235	Coq6	chr12:+:84370255:84371031:84370255:84370386:84370923:84371031	RI	12,10,13,4	86,32,112,24	14,16,15,21	15,22,23,38	244	122	1.16071e-09	1.2124e-08	0.065,0.135,0.055,0.077	0.318,0.267,0.246,0.216	-0.179
ENSMUSG00000021235	Coq6	chr12:+:84370255:84371558:84370255:84371031:84371450:84371558	RI	6,8,7,0	0,0,2,0	15,32,15,35	0,0,0,1	244	122	1	1	1.0,1.0,0.636,NA	1.0,1.0,1.0,0.946	-0.108
ENSMUSG00000001909	Trmt1	chr8:+:84690516:84690947:84690516:84690572:84690772:84690947	RI	54,43,54,47	2,3,2,2	78,57,74,93	1,1,0,6	244	122	0.356493	0.621393	0.931,0.878,0.931,0.922	0.975,0.966,1.0,0.886	-0.041
ENSMUSG00000001909	Trmt1	chr8:+:84690516:84690947:84690516:84690572:84690784:84690947	RI	59,41,60,48	0,0,0,0	76,60,75,86	0,3,0,3	244	122	0.79413	1	1.0,1.0,1.0,1.0	1.0,0.909,1.0,0.935	0.039
ENSMUSG00000001909	Trmt1	chr8:+:84690516:84690947:84690516:84690572:84690801:84690947	RI	65,48,65,45	5,0,10,2	80,64,71,90	2,0,0,3	244	122	0.000211879	0.000929449	0.867,1.0,0.765,0.918	0.952,1.0,1.0,0.938	-0.085
ENSMUSG00000001909	Trmt1	chr8:+:84690516:84690947:84690516:84690572:84690810:84690947	RI	69,47,73,48	103,88,122,54	78,68,75,96	43,18,28,61	244	122	1.67612e-10	1.97426e-09	0.251,0.211,0.23,0.308	0.476,0.654,0.573,0.44	-0.286
ENSMUSG00000001909	Trmt1	chr8:+:84695427:84696975:84695427:84695540:84696826:84696975	RI	39,32,28,25	193,96,234,72	22,31,34,36	68,67,69,105	244	122	0.000251728	0.00108872	0.092,0.143,0.056,0.148	0.139,0.188,0.198,0.146	-0.058
ENSMUSG00000001909	Trmt1	chr8:+:84697114:84697348:84697114:84697201:84697268:84697348	RI	7,13,11,16	154,103,213,85	12,17,9,15	100,83,60,107	188	122	0.0128953	0.0362011	0.029,0.076,0.032,0.109	0.072,0.117,0.089,0.083	-0.029
ENSMUSG00000001909	Trmt1	chr8:+:84699340:84699786:84699340:84699470:84699602:84699786	RI	11,8,18,13	118,115,190,74	5,9,6,11	79,70,63,101	244	122	0.779287	1	0.045,0.034,0.045,0.081	0.031,0.06,0.045,0.052	0.004
ENSMUSG00000098234	Snhg6	chr1:-:9942024:9942391:9942024:9942149:9942322:9942391	RI	32,48,46,70	6,12,29,11	58,43,28,43	10,6,4,6	244	122	0.0452239	0.110357	0.727,0.667,0.442,0.761	0.744,0.782,0.778,0.782	-0.122
ENSMUSG00000044533	Rps2	chr17:+:24720272:24720731:24720272:24720452:24720533:24720731	RI	0,0,2,0	164,197,180,189	1,3,0,4	132,94,79,126	202	122	1	1	0.0,0.0,0.007,0.0	0.005,0.019,0.0,0.019	-0.009
ENSMUSG00000028552	Eps15	chr4:+:109361162:109361867:109361162:109361324:109361669:109361867	RI	1,11,7,2	92,74,113,56	8,13,6,4	90,104,103,105	244	122	0.400716	0.682612	0.005,0.069,0.03,0.018	0.043,0.059,0.028,0.019	-0.007
ENSMUSG00000032178	Ilf3	chr9:+:21397968:21399250:21397968:21398136:21399112:21399250	RI	1,5,7,9	0,0,3,4	4,9,6,4	2,2,1,0	244	122	0.277769	0.507502	1.0,1.0,0.538,0.529	0.5,0.692,0.75,1.0	0.031
ENSMUSG00000032178	Ilf3	chr9:+:21397968:21399250:21397968:21398136:21399124:21399250	RI	1,5,7,9	219,248,248,274	4,10,6,4	172,148,151,96	244	122	0.062774	0.145283	0.002,0.01,0.014,0.016	0.011,0.033,0.019,0.02	-0.01
ENSMUSG00000004626	Stxbp2	chr8:+:3633847:3634123:3633847:3633926:3634019:3634123	RI	0,5,1,4	108,147,212,125	6,6,5,7	301,327,276,303	214	122	1	1	0.0,0.019,0.003,0.018	0.011,0.01,0.01,0.013	-0.001
ENSMUSG00000031835	Mbtps1	chr8:-:119515577:119518279:119515577:119515709:119518138:119518279	RI	9,4,4,5	98,84,129,57	35,23,15,34	186,163,145,134	244	122	1.34438e-06	9.1656e-06	0.044,0.023,0.015,0.042	0.086,0.066,0.049,0.113	-0.048
ENSMUSG00000031835	Mbtps1	chr8:-:119538843:119541694:119538843:119538960:119541584:119541694	RI	4,6,4,4	95,105,98,87	23,16,14,16	217,181,153,162	244	122	0.00150753	0.00547617	0.021,0.028,0.02,0.022	0.05,0.042,0.044,0.047	-0.023
ENSMUSG00000005299	Letm1	chr5:-:33745015:33746374:33745015:33745203:33746239:33746374	RI	0,2,0,1	34,45,35,46	2,2,8,1	26,24,29,16	244	122	0.000638919	0.00252286	0.0,0.022,0.0,0.011	0.037,0.04,0.121,0.03	-0.049
ENSMUSG00000024843	Chka	chr19:+:3889879:3892213:3889879:3889988:3892106:3892213	RI	0,3,2,0	3,7,3,8	3,0,0,2	2,1,1,8	244	122	0.885108	1	0.0,0.176,0.25,0.0	0.429,0.0,0.0,0.111	-0.029
ENSMUSG00000020362	Cnot6	chr11:-:49685086:49685352:49685086:49685155:49685247:49685352	RI	0,1,0,0	3,1,3,1	4,3,2,0	6,4,3,2	213	122	0.000200684	0.000885952	0.0,0.364,0.0,0.0	0.276,0.3,0.276,0.0	-0.122
ENSMUSG00000020362	Cnot6	chr11:-:49685086:49685352:49685086:49685155:49685262:49685352	RI	0,1,0,0	10,10,14,5	4,3,2,0	6,6,6,9	228	122	0.000443662	0.00182475	0.0,0.051,0.0,0.0	0.263,0.211,0.151,0.0	-0.143
ENSMUSG00000034908	Sidt2	chr9:-:45945143:45945359:45945143:45945210:45945285:45945359	RI	0,1,1,0	24,51,31,33	2,2,1,3	54,48,37,27	196	122	0.490116	0.804174	0.0,0.012,0.02,0.0	0.023,0.025,0.017,0.065	-0.025
ENSMUSG00000004394	Tmed4	chr11:-:6274397:6274870:6274397:6274498:6274673:6274870	RI	21,38,36,63	53,131,73,83	64,70,56,54	166,78,92,97	244	122	0.19506	0.37757	0.165,0.127,0.198,0.275	0.162,0.31,0.233,0.218	-0.039
ENSMUSG00000033581	Igf2bp2	chr16:-:22063581:22065167:22063581:22063713:22065092:22065167	RI	0,0,0,0	0,3,0,1	0,0,0,1	5,2,4,6	244	122	1	1	NA,0.0,NA,0.0	0.0,0.0,0.0,0.077	-0.019
ENSMUSG00000024858	Grk2	chr19:-:4287557:4287985:4287557:4287694:4287822:4287985	RI	0,3,2,5	67,100,90,87	11,12,13,10	121,110,97,170	244	122	3.77167e-05	0.000191155	0.0,0.015,0.011,0.028	0.043,0.052,0.063,0.029	-0.033
ENSMUSG00000024858	Grk2	chr19:-:4291238:4291641:4291238:4291330:4291589:4291641	RI	2,8,1,2	48,79,59,73	39,15,20,36	106,83,66,87	244	122	7.26086e-14	1.24631e-12	0.02,0.048,0.008,0.014	0.155,0.083,0.132,0.171	-0.113
ENSMUSG00000025060	Slk	chr19:+:47622235:47622694:47622235:47622366:47622570:47622694	RI	3,2,2,2	4,11,10,10	7,9,5,4	3,8,5,9	244	122	0.00181197	0.00643842	0.273,0.083,0.091,0.091	0.538,0.36,0.333,0.182	-0.219
ENSMUSG00000026958	Dpp7	chr2:-:25354892:25355721:25354892:25355028:25355557:25355721	RI	18,33,24,34	12,13,11,12	35,35,41,32	35,22,27,13	244	122	0.123198	0.255057	0.429,0.559,0.522,0.586	0.333,0.443,0.432,0.552	0.084
ENSMUSG00000026958	Dpp7	chr2:-:25354892:25355953:25354892:25355028:25355813:25355953	RI	21,21,19,26	0,0,0,1	31,27,33,16	0,0,2,0	244	122	1	1	1.0,1.0,1.0,0.929	1.0,1.0,0.892,1.0	0.009
ENSMUSG00000026958	Dpp7	chr2:-:25355813:25356142:25355813:25355953:25356028:25356142	RI	3,5,7,8	12,11,11,18	2,14,8,9	27,15,20,12	196	122	0.866222	1	0.135,0.221,0.284,0.217	0.044,0.367,0.199,0.318	-0.018
ENSMUSG00000022768	Ccdc116	chr16:-:17139063:17142202:17139063:17140069:17141599:17142202	RI	4,3,6,7	0,1,3,0	1,2,2,0	0,0,1,0	244	122	1	1	1.0,0.6,0.5,1.0	1.0,1.0,0.5,NA	-0.058
ENSMUSG00000021493	Pdlim7	chr13:-:55506305:55507366:55506305:55506367:55507329:55507366	RI	1,0,5,0	0,0,0,0	4,1,1,9	0,0,0,1	244	122	1	1	1.0,NA,1.0,NA	1.0,1.0,1.0,0.818	0.045
ENSMUSG00000021493	Pdlim7	chr13:-:55507329:55507624:55507329:55507366:55507487:55507624	RI	1,2,3,2	29,8,39,6	3,2,2,3	11,17,6,30	242	122	0.333718	0.589491	0.017,0.112,0.037,0.144	0.121,0.056,0.144,0.048	-0.015
ENSMUSG00000022210	Dhrs4	chr14:+:55487092:55487311:55487092:55487163:55487259:55487311	RI	22,33,25,17	144,138,191,160	73,33,33,42	115,87,93,77	217	122	1.08802e-12	1.60193e-11	0.079,0.119,0.069,0.056	0.263,0.176,0.166,0.235	-0.129
ENSMUSG00000020640	Itsn2	chr12:+:4711952:4712640:4711952:4712036:4712466:4712640	RI	5,9,2,6	4,5,2,8	12,13,20,15	21,14,14,13	244	122	0.856892	1	0.385,0.474,0.333,0.273	0.222,0.317,0.417,0.366	0.036
ENSMUSG00000024124	Prss30	chr17:-:23973940:23974246:23973940:23974106:23974219:23974246	RI	0,1,0,0	2,0,0,2	7,12,11,7	4,11,8,7	234	122	1	1	0.0,1.0,NA,0.0	0.477,0.363,0.418,0.343	-0.067
ENSMUSG00000024660	Incenp	chr19:-:9877676:9878248:9877676:9877796:9878127:9878248	RI	9,3,10,2	67,15,74,16	2,9,4,2	3,6,10,13	244	122	0.0104549	0.030271	0.063,0.091,0.063,0.059	0.25,0.429,0.167,0.071	-0.16
ENSMUSG00000029730	Mcm7	chr5:-:138169348:138169724:138169348:138169473:138169559:138169724	RI	0,9,6,7	1162,1178,1775,1010	14,11,7,16	339,242,241,205	207	122	1.11599e-06	7.68421e-06	0.0,0.004,0.002,0.004	0.024,0.026,0.017,0.044	-0.025
ENSMUSG00000033436	Armcx2	chrX:-:134807453:134807725:134807453:134807513:134807620:134807725	RI	0,0,0,1	3,8,10,3	10,1,7,4	13,17,15,14	228	122	2.82615e-06	1.80665e-05	0.0,0.0,0.0,0.151	0.292,0.031,0.2,0.133	-0.126
ENSMUSG00000038346	Zfp384	chr6:+:125024032:125024552:125024032:125024270:125024413:125024552	RI	4,1,3,1	1,0,1,0	0,2,3,5	0,1,1,0	244	122	1	1	0.667,1.0,0.6,1.0	NA,0.5,0.6,1.0	0.117
ENSMUSG00000038346	Zfp384	chr6:+:125024032:125024552:125024032:125024270:125024504:125024552	RI	3,1,5,1	6,2,4,5	3,6,3,4	2,4,0,3	244	122	0.0406433	0.100357	0.2,0.2,0.385,0.091	0.429,0.429,1.0,0.4	-0.346
ENSMUSG00000038346	Zfp384	chr6:+:125024032:125025082:125024032:125024270:125024745:125025082	RI	2,1,2,0	0,0,1,0	0,0,3,2	2,0,1,1	244	122	1	1	1.0,1.0,0.5,NA	0.0,NA,0.6,0.5	0.467
ENSMUSG00000038346	Zfp384	chr6:+:125024032:125025082:125024032:125024552:125024745:125025082	RI	0,0,0,1	7,1,8,3	0,3,0,6	4,5,1,6	244	122	0.000561408	0.00225541	0.0,0.0,0.0,0.143	0.0,0.231,0.0,0.333	-0.105
ENSMUSG00000022199	Slc22a17	chr14:-:54907518:54908366:54907518:54907630:54907885:54908366	RI	0,0,0,0	1,2,1,0	0,0,0,3	0,0,0,0	244	122	1	1	0.0,0.0,0.0,NA	NA,NA,NA,1.0	-1
ENSMUSG00000030058	Copg1	chr6:+:87892632:87893953:87892632:87892719:87893795:87893953	RI	32,54,39,53	543,679,678,714	95,101,68,63	541,447,438,399	244	122	4.44089e-16	9.67905e-15	0.029,0.038,0.028,0.036	0.081,0.102,0.072,0.073	-0.049
ENSMUSG00000030058	Copg1	chr6:+:87908535:87909802:87908535:87908633:87909663:87909802	RI	4,2,0,1	443,798,652,702	2,5,6,1	611,515,457,430	244	122	1	1	0.004,0.001,0.0,0.001	0.002,0.005,0.007,0.001	-0.002
ENSMUSG00000028467	Gba2	chr4:-:43566927:43567916:43566927:43567467:43567724:43567916	RI	7,29,7,26	14,30,12,27	35,46,22,34	41,36,42,37	244	122	0.710325	1	0.2,0.326,0.226,0.325	0.299,0.39,0.208,0.315	-0.034
ENSMUSG00000028467	Gba2	chr4:-:43569180:43569955:43569180:43569285:43569488:43569955	RI	2,2,4,8	6,28,17,22	10,12,2,13	17,18,24,14	244	122	0.0148443	0.0411715	0.143,0.034,0.105,0.154	0.227,0.25,0.04,0.317	-0.1
ENSMUSG00000028467	Gba2	chr4:-:43569180:43569955:43569180:43569285:43569829:43569955	RI	2,4,4,6	0,0,1,2	14,11,6,13	1,0,0,0	244	122	1	1	1.0,1.0,0.667,0.6	0.875,1.0,1.0,1.0	-0.152
ENSMUSG00000028467	Gba2	chr4:-:43569488:43569955:43569488:43569661:43569829:43569955	RI	5,7,9,5	15,31,18,13	22,16,9,16	28,18,21,23	244	122	0.00676979	0.0206442	0.143,0.101,0.2,0.161	0.282,0.308,0.176,0.258	-0.105
ENSMUSG00000028467	Gba2	chr4:-:43570036:43570448:43570036:43570190:43570345:43570448	RI	8,15,11,8	10,29,18,14	38,17,13,32	29,17,12,21	244	122	0.00199222	0.00703375	0.286,0.205,0.234,0.222	0.396,0.333,0.351,0.432	-0.141
ENSMUSG00000027639	Samhd1	chr2:-:157099400:157101443:157099400:157099503:157101320:157101443	RI	3,61,8,54	125,451,132,379	10,8,8,2	160,113,143,134	244	122	6.9665e-05	0.000335946	0.012,0.063,0.029,0.067	0.03,0.034,0.027,0.007	0.018
ENSMUSG00000017747	Ghdc	chr11:-:100768013:100768289:100768013:100768147:100768217:100768289	RI	3,1,6,0	4,2,10,2	11,8,1,2	2,2,4,6	191	122	0.126711	0.261352	0.324,0.242,0.277,0.0	0.778,0.719,0.138,0.176	-0.242
ENSMUSG00000042759	Apobr	chr7:+:126585375:126587811:126585375:126585465:126587536:126587811	RI	1,1,3,0	0,0,0,0	9,4,5,7	0,0,1,0	244	122	1	1	1.0,1.0,1.0,NA	1.0,1.0,0.714,1.0	0.072
ENSMUSG00000086290	Snhg12	chr4:+:132310150:132310504:132310150:132310215:132310450:132310504	RI	6,8,2,12	5,24,27,30	25,7,5,22	32,25,14,33	244	122	0.116408	0.243184	0.375,0.143,0.036,0.167	0.281,0.123,0.152,0.25	-0.021
ENSMUSG00000086290	Snhg12	chr4:+:132310150:132311024:132310150:132310215:132310833:132311024	RI	5,10,7,19	0,1,0,0	33,10,16,25	0,2,0,0	244	122	1	1	1.0,0.833,1.0,1.0	1.0,0.714,1.0,1.0	0.03
ENSMUSG00000086290	Snhg12	chr4:+:132310150:132311024:132310150:132310504:132310833:132311024	RI	4,14,12,15	5,28,29,42	39,13,18,23	39,31,19,46	244	122	0.0708712	0.160665	0.286,0.2,0.171,0.152	0.333,0.173,0.321,0.2	-0.054
ENSMUSG00000031532	Saraf	chr8:+:34167718:34168611:34167718:34167857:34168456:34168611	RI	0,1,0,1	71,97,71,77	13,4,7,6	294,251,239,326	244	122	0.532951	0.856684	0.0,0.005,0.0,0.006	0.022,0.008,0.014,0.009	-0.01
ENSMUSG00000029208	Guf1	chr5:+:69556952:69558296:69556952:69557165:69558184:69558296	RI	0,1,1,0	0,0,1,1	0,0,0,0	1,0,0,1	244	122	1	1	NA,1.0,0.333,0.0	0.0,NA,NA,0.0	0.444
ENSMUSG00000029208	Guf1	chr5:+:69567127:69568497:69567127:69567261:69568395:69568497	RI	6,14,3,4	6,20,12,9	5,15,11,1	3,4,1,2	244	122	0.00465203	0.0147501	0.333,0.259,0.111,0.182	0.455,0.652,0.846,0.2	-0.317
ENSMUSG00000053841	Txlna	chr4:-:129631279:129631710:129631279:129631354:129631590:129631710	RI	41,6,34,7	205,57,215,44	13,15,22,32	49,57,43,71	244	122	5.62455e-05	0.000277024	0.091,0.05,0.073,0.074	0.117,0.116,0.204,0.184	-0.083
ENSMUSG00000031171	Ftsj1	chrX:-:8246335:8246780:8246335:8246419:8246726:8246780	RI	2,8,0,3	0,0,0,1	12,4,2,5	1,0,0,0	244	122	1	1	1.0,1.0,NA,0.6	0.857,1.0,1.0,1.0	-0.098
ENSMUSG00000031171	Ftsj1	chrX:-:8250395:8250638:8250395:8250486:8250568:8250638	RI	0,1,0,0	91,130,126,155	1,0,1,0	102,65,60,69	203	122	1	1	0.0,0.005,0.0,0.0	0.006,0.0,0.01,0.0	-0.003
ENSMUSG00000030824	Nucb1	chr7:-:45495221:45495613:45495221:45495314:45495554:45495613	RI	16,6,22,6	291,199,452,165	24,37,22,46	412,377,335,470	244	122	0.000651929	0.00256691	0.027,0.015,0.024,0.018	0.028,0.047,0.032,0.047	-0.017
ENSMUSG00000027184	Caprin1	chr2:-:103775416:103775765:103775416:103775525:103775609:103775765	RI	2,1,0,4	70,83,108,104	2,1,1,0	59,37,41,33	205	122	1	1	0.017,0.007,0.0,0.022	0.02,0.016,0.014,0.0	-0.001
ENSMUSG00000018068	Ints2	chr11:-:86242912:86244629:86242912:86243038:86244402:86244629	RI	2,8,4,8	48,54,57,44	2,3,3,0	21,19,17,7	244	122	0.637926	0.990897	0.02,0.069,0.034,0.083	0.045,0.073,0.081,0.0	0.002
ENSMUSG00000047507	Baiap3	chr17:-:25245136:25245395:25245136:25245245:25245315:25245395	RI	3,0,0,2	0,0,0,2	29,38,35,73	11,20,8,30	191	122	1	1	1.0,NA,NA,0.39	0.627,0.548,0.736,0.608	0.065
ENSMUSG00000047507	Baiap3	chr17:-:25247309:25247608:25247309:25247400:25247483:25247608	RI	0,0,0,0	1,0,0,0	5,7,7,13	13,11,10,33	204	122	1	1	0.0,NA,NA,NA	0.187,0.276,0.295,0.191	-0.237
ENSMUSG00000026197	Zfand2b	chr1:+:75168833:75169279:75168833:75168906:75169184:75169279	RI	0,0,1,0	20,4,35,2	9,2,1,5	21,25,17,48	244	122	8.59281e-05	0.000409379	0.0,0.0,0.014,0.0	0.176,0.038,0.029,0.05	-0.07
ENSMUSG00000026197	Zfand2b	chr1:+:75170538:75170753:75170538:75170599:75170685:75170753	RI	8,11,6,10	68,30,107,24	24,27,12,43	84,52,46,145	207	122	0.00308253	0.0103049	0.065,0.178,0.032,0.197	0.144,0.234,0.133,0.149	-0.047
ENSMUSG00000036661	Dennd3	chr15:+:73568421:73568745:73568421:73568525:73568607:73568745	RI	0,3,2,0	1,0,2,0	2,0,1,0	1,1,1,2	203	122	1	1	0.0,1.0,0.375,NA	0.546,0.0,0.375,0.0	0.228
ENSMUSG00000031878	Nae1	chr8:-:104527377:104530116:104527377:104527449:104530055:104530116	RI	2,12,4,12	0,0,7,2	6,13,9,7	7,3,8,3	244	122	0.0569418	0.133913	1.0,1.0,0.222,0.75	0.3,0.684,0.36,0.538	0.273
ENSMUSG00000016921	Srsf6	chr2:+:162931993:162933550:162931993:162932142:162933425:162933550	RI	2,26,8,19	33,38,56,23	18,15,10,6	21,8,10,9	244	122	0.00165928	0.00595202	0.029,0.255,0.067,0.292	0.3,0.484,0.333,0.25	-0.181
ENSMUSG00000054874	Pcnx3	chr19:-:5686626:5687218:5686626:5686666:5687118:5687218	RI	0,1,0,0	0,2,1,1	0,0,0,2	3,3,5,3	244	122	1	1	NA,0.2,0.0,0.0	0.0,0.0,0.0,0.25	0.004
ENSMUSG00000021893	Capn7	chr14:+:31370701:31371984:31370701:31370794:31370877:31371984	RI	0,2,0,1	12,22,10,15	0,1,0,4	24,10,5,8	204	122	1	1	0.0,0.052,0.0,0.038	0.0,0.056,0.0,0.23	-0.049
ENSMUSG00000071202	Ccdc78	chr17:+:25789238:25789852:25789238:25789318:25789785:25789852	RI	1,2,4,5	0,0,0,1	3,2,5,6	0,0,0,0	244	122	1	1	1.0,1.0,1.0,0.714	1.0,1.0,1.0,1.0	-0.072
ENSMUSG00000036932	Aifm1	chrX:-:48483154:48484635:48483154:48483262:48484526:48484635	RI	4,2,5,2	300,437,385,388	9,1,12,6	113,140,96,71	244	122	3.75204e-05	0.000190562	0.007,0.002,0.006,0.003	0.038,0.004,0.059,0.041	-0.031
ENSMUSG00000054021	Sirt5	chr13:+:43385497:43387656:43385497:43385613:43387049:43387656	RI	0,4,3,1	2,1,1,2	3,6,2,3	9,4,1,5	244	122	0.92371	1	0.0,0.667,0.6,0.2	0.143,0.429,0.5,0.231	0.041
ENSMUSG00000004100	Ppan	chr9:+:20889337:20889684:20889337:20889439:20889633:20889684	RI	4,3,3,2	110,44,109,32	4,1,1,12	24,20,9,24	244	122	9.60706e-05	0.000450718	0.018,0.033,0.014,0.03	0.077,0.024,0.053,0.2	-0.065
ENSMUSG00000004100	Ppan	chr9:+:20891082:20891365:20891082:20891206:20891286:20891365	RI	33,14,35,20	143,42,104,31	22,22,13,23	20,20,15,40	201	122	6.86438e-05	0.000332178	0.123,0.168,0.17,0.281	0.4,0.4,0.345,0.259	-0.165
ENSMUSG00000090862	Rps13	chr7:-:116332928:116333774:116332928:116333098:116333695:116333774	RI	18,42,11,24	998,3952,2605,3345	134,57,59,109	2031,1079,1083,1346	244	122	0	0	0.009,0.005,0.002,0.004	0.032,0.026,0.027,0.039	-0.026
ENSMUSG00000026080	Chst10	chr1:-:38863866:38868086:38863866:38866035:38867980:38868086	RI	0,2,1,6	14,19,26,30	8,1,4,3	71,62,40,38	244	122	0.911371	1	0.0,0.05,0.019,0.091	0.053,0.008,0.048,0.038	0.003
ENSMUSG00000041945	Mfsd9	chr1:-:40784376:40786210:40784376:40784506:40786166:40786210	RI	0,0,0,0	3,1,2,0	0,1,0,0	1,3,1,1	244	122	1	1	0.0,0.0,0.0,NA	0.0,0.143,0.0,0.0	-0.036
ENSMUSG00000054435	Gimap4	chr6:+:48690370:48690948:48690370:48690513:48690776:48690948	RI	1807,6217,2249,5000	33,102,51,81	4084,2205,2576,2508	102,42,53,56	244	122	0.0698029	0.159155	0.965,0.968,0.957,0.969	0.952,0.963,0.96,0.957	0.007
ENSMUSG00000054435	Gimap4	chr6:+:48690370:48690948:48690370:48690457:48690841:48690948	RI	1811,6035,2259,4804	21,130,37,66	4059,2205,2478,2390	83,56,47,51	244	122	0.0309203	0.0788823	0.977,0.959,0.968,0.973	0.961,0.952,0.963,0.959	0.01
ENSMUSG00000054435	Gimap4	chr6:+:48690370:48692060:48690370:48690457:48691365:48692060	RI	1566,4683,1862,3784	36,200,39,146	2800,1743,2105,1988	238,69,86,129	244	122	3.23345e-08	2.8234e-07	0.956,0.921,0.96,0.928	0.855,0.927,0.924,0.885	0.043
ENSMUSG00000054435	Gimap4	chr6:+:48690370:48692060:48690370:48690513:48691397:48692060	RI	1649,5160,1973,4187	0,58,0,0	3165,1889,2272,2158	0,0,0,0	244	122	0.392545	0.672378	1.0,0.978,1.0,1.0	1.0,1.0,1.0,1.0	-0.006
ENSMUSG00000054435	Gimap4	chr6:+:48690370:48692060:48690370:48690948:48691397:48692060	RI	2144,6800,2495,5212	15,75,17,41	3944,2486,2850,2590	58,31,31,47	244	122	0.000447517	0.00183787	0.986,0.978,0.987,0.985	0.971,0.976,0.979,0.965	0.011
ENSMUSG00000025962	Fastkd2	chr1:+:63735462:63735968:63735462:63735571:63735844:63735968	RI	10,33,18,33	272,374,336,321	31,42,45,37	89,80,53,68	244	122	0	0	0.018,0.042,0.026,0.049	0.148,0.208,0.298,0.214	-0.183
ENSMUSG00000038084	Opa1	chr16:+:29614125:29615164:29614125:29614198:29615048:29615164	RI	2,5,4,1	162,118,224,77	5,7,1,5	80,81,76,82	244	122	0.020481	0.0545635	0.006,0.021,0.009,0.006	0.03,0.041,0.007,0.03	-0.017
ENSMUSG00000023277	Twf2	chr9:+:106212731:106213063:106212731:106212836:106212937:106213063	RI	6,7,7,6	180,155,231,89	32,10,18,36	532,381,311,584	222	122	0.107772	0.227894	0.018,0.024,0.016,0.036	0.032,0.014,0.031,0.033	-0.004
ENSMUSG00000023277	Twf2	chr9:+:106214100:106214477:106214100:106214251:106214355:106214477	RI	11,12,9,10	229,155,261,101	83,63,34,97	474,383,354,543	225	122	8.58399e-10	9.06889e-09	0.025,0.04,0.018,0.051	0.087,0.082,0.049,0.088	-0.043
ENSMUSG00000039637	Coro7	chr16:-:4634298:4634907:4634298:4634430:4634588:4634907	RI	0,2,3,4	32,47,54,45	23,17,10,37	302,201,239,239	244	122	0.00833836	0.0247646	0.0,0.021,0.027,0.043	0.037,0.041,0.02,0.072	-0.02
ENSMUSG00000039637	Coro7	chr16:-:4634298:4634907:4634298:4634430:4634761:4634907	RI	2,4,3,4	0,2,0,0	53,20,20,42	0,0,0,0	244	122	1	1	1.0,0.5,1.0,1.0	1.0,1.0,1.0,1.0	-0.125
ENSMUSG00000039637	Coro7	chr16:-:4634588:4634907:4634588:4634681:4634761:4634907	RI	2,8,4,5	31,54,51,49	59,27,29,53	264,171,217,203	201	122	0.00156394	0.00566622	0.038,0.083,0.045,0.058	0.119,0.087,0.075,0.137	-0.049
ENSMUSG00000030493	Faap24	chr7:-:35394974:35395376:35394974:35395127:35395236:35395376	RI	13,42,17,14	179,234,232,193	33,21,13,26	102,83,84,74	230	122	6.12594e-08	5.07683e-07	0.037,0.087,0.037,0.037	0.146,0.118,0.076,0.157	-0.075
ENSMUSG00000025220	Mgea5	chr19:-:45776886:45778684:45776886:45777017:45778586:45778684	RI	0,3,0,2	4,6,9,10	7,7,7,2	25,16,10,16	244	122	0.00896052	0.0264421	0.0,0.2,0.0,0.091	0.123,0.179,0.259,0.059	-0.082
ENSMUSG00000031711	Zfp330	chr8:-:82764854:82766773:82764854:82764972:82766668:82766773	RI	4,4,4,6	0,0,1,1	6,5,1,4	1,0,0,0	244	122	1	1	1.0,1.0,0.667,0.75	0.75,1.0,1.0,1.0	-0.083
ENSMUSG00000024048	Myl12a	chr17:-:70996109:70996895:70996109:70996271:70996696:70996895	RI	4,4,3,4	1170,3170,1676,2788	20,30,30,12	3043,1941,2179,2242	244	122	1	1	0.002,0.001,0.001,0.001	0.003,0.008,0.007,0.003	-0.004
ENSMUSG00000005514	Por	chr5:+:135734382:135734706:135734382:135734528:135734620:135734706	RI	0,0,0,0	141,48,219,24	0,0,0,1	68,108,62,221	213	122	1	1	0.0,0.0,0.0,0.0	0.0,0.0,0.0,0.003	-0.001
ENSMUSG00000026672	Optn	chr2:-:5020641:5021481:5020641:5021228:5021322:5021481	RI	1,3,0,0	1,0,1,0	0,1,0,0	0,0,0,0	215	122	1	1	0.362,1.0,0.0,NA	NA,1.0,NA,NA	-0.546
ENSMUSG00000021701	Plk2	chr13:+:110396275:110396720:110396275:110396392:110396590:110396720	RI	0,0,0,0	57,8,88,4	0,3,0,6	0,0,0,0	244	122	1	1	0.0,0.0,0.0,0.0	NA,1.0,NA,1.0	-1
ENSMUSG00000021701	Plk2	chr13:+:110398372:110398808:110398372:110398470:110398678:110398808	RI	2,0,0,0	52,13,78,6	0,0,0,0	0,0,0,1	244	122	1	1	0.019,0.0,0.0,0.0	NA,NA,NA,0.0	0.005
ENSMUSG00000020680	Taf15	chr11:+:83504641:83505104:83504641:83504710:83504830:83505104	RI	2,13,11,3	0,0,0,0	23,13,13,7	1,0,1,1	241	122	1	1	1.0,1.0,1.0,1.0	0.921,1.0,0.868,0.78	0.108
ENSMUSG00000057193	Slc44a2	chr9:+:21342394:21342658:21342394:21342505:21342597:21342658	RI	27,89,49,56	321,637,383,555	253,151,147,191	1516,1388,1297,1142	213	122	0.080337	0.178613	0.046,0.074,0.068,0.055	0.087,0.059,0.061,0.087	-0.013
ENSMUSG00000057193	Slc44a2	chr9:+:21342742:21343047:21342742:21342866:21342963:21343047	RI	154,382,195,344	301,565,350,492	1197,994,885,885	1201,1077,994,861	218	122	1.38605e-07	1.08994e-06	0.223,0.275,0.238,0.281	0.358,0.341,0.333,0.365	-0.095
ENSMUSG00000057193	Slc44a2	chr9:+:21347034:21347986:21347034:21347129:21347882:21347986	RI	3,9,13,22	355,621,387,579	56,51,30,34	1587,1421,1280,1096	244	122	0.0746388	0.167559	0.004,0.007,0.017,0.019	0.017,0.018,0.012,0.015	-0.004
ENSMUSG00000057193	Slc44a2	chr9:+:21347034:21347986:21347034:21347129:21347890:21347986	RI	14,16,20,32	0,1,0,0	105,83,63,76	3,0,0,2	244	122	0.435735	0.72833	1.0,0.889,1.0,1.0	0.946,1.0,1.0,0.95	-0.002
ENSMUSG00000032567	Aste1	chr9:+:105396544:105397858:105396544:105396705:105396797:105397858	RI	40,34,77,22	8,2,15,9	40,38,33,47	2,3,6,9	213	122	0.175693	0.344662	0.741,0.907,0.746,0.583	0.92,0.879,0.759,0.749	-0.082
ENSMUSG00000032567	Aste1	chr9:+:105396544:105397858:105396544:105396705:105397624:105397858	RI	56,66,104,35	6,0,4,2	51,45,39,60	3,1,1,7	244	122	0.583057	0.921177	0.824,1.0,0.929,0.897	0.895,0.957,0.951,0.811	0.009
ENSMUSG00000022035	Ccdc25	chr14:+:65851616:65854177:65851616:65851668:65854101:65854177	RI	2,3,6,1	94,265,153,178	10,4,4,8	125,127,106,111	244	122	0.00230851	0.0080175	0.011,0.006,0.019,0.003	0.038,0.016,0.019,0.035	-0.017
ENSMUSG00000030057	Cnbp	chr6:-:87845121:87845557:87845121:87845320:87845464:87845557	RI	136,289,219,238	2597,3911,4164,3507	192,199,172,167	2816,1721,1679,1933	244	122	1.05382e-05	5.98971e-05	0.026,0.036,0.026,0.033	0.033,0.055,0.049,0.041	-0.014
ENSMUSG00000030057	Cnbp	chr6:-:87845121:87845557:87845121:87845323:87845464:87845557	RI	125,272,202,216	1255,2078,1987,1869	188,193,166,168	1011,778,770,752	244	122	3.38729e-13	5.18012e-12	0.047,0.061,0.048,0.055	0.085,0.11,0.097,0.1	-0.045
ENSMUSG00000030057	Cnbp	chr6:-:87845121:87845793:87845121:87845557:87845655:87845793	RI	34,53,29,49	2656,3994,4262,3516	70,40,28,54	2552,1761,1746,1920	219	122	0.018768	0.0507819	0.007,0.007,0.004,0.008	0.015,0.012,0.009,0.015	-0.006
ENSMUSG00000030057	Cnbp	chr6:-:87845121:87845793:87845121:87845557:87845676:87845793	RI	363,422,528,466	1162,1641,1950,1423	332,247,224,262	1119,557,651,830	240	122	0.0472834	0.114506	0.137,0.116,0.121,0.143	0.131,0.184,0.149,0.138	-0.021
ENSMUSG00000017210	Med24	chr11:-:98705118:98705602:98705118:98705267:98705521:98705602	RI	2,9,0,4	99,97,136,78	4,2,7,1	140,113,99,87	244	122	0.723172	1	0.01,0.044,0.0,0.025	0.014,0.009,0.034,0.006	0.004
ENSMUSG00000017210	Med24	chr11:-:98716413:98718142:98716413:98716525:98717909:98718142	RI	9,18,14,17	55,39,49,46	19,35,25,20	42,53,44,41	244	122	0.00445504	0.0142097	0.076,0.188,0.125,0.156	0.184,0.248,0.221,0.196	-0.076
ENSMUSG00000040482	Dxo	chr17:+:34838547:34838907:34838547:34838683:34838812:34838907	RI	2,1,5,1	66,31,85,12	3,6,3,7	48,43,24,96	244	122	0.0464605	0.112809	0.015,0.016,0.029,0.04	0.03,0.065,0.059,0.035	-0.022
ENSMUSG00000040482	Dxo	chr17:+:34838812:34839137:34838812:34838907:34838986:34839137	RI	2,6,4,0	67,37,109,18	12,7,15,12	55,45,27,95	200	122	3.29662e-06	2.08335e-05	0.018,0.09,0.022,0.0	0.117,0.087,0.253,0.072	-0.1
ENSMUSG00000047153	Khnyn	chr14:+:55885773:55887618:55885773:55885991:55886491:55887618	RI	6,3,5,1	8,3,13,4	2,5,4,4	10,17,20,32	244	122	0.0471357	0.114349	0.273,0.333,0.161,0.111	0.091,0.128,0.091,0.059	0.127
ENSMUSG00000026860	Sh3glb2	chr2:-:30345698:30346453:30345698:30345939:30346352:30346453	RI	28,13,19,27	41,29,46,14	100,92,83,101	26,21,21,14	244	122	1.18331e-11	1.57471e-10	0.255,0.183,0.171,0.491	0.658,0.687,0.664,0.783	-0.423
ENSMUSG00000074578	Zfas1	chr2:+:167065158:167065480:167065158:167065217:167065433:167065480	RI	46,143,104,91	28,232,118,167	44,22,20,30	119,62,78,108	244	122	3.10964e-06	1.96968e-05	0.451,0.236,0.306,0.214	0.156,0.151,0.114,0.122	0.166
ENSMUSG00000074578	Zfas1	chr2:+:167065433:167065862:167065433:167065480:167065686:167065862	RI	34,78,79,56	52,341,162,193	29,19,18,34	139,94,100,102	244	122	0.00629187	0.0193941	0.246,0.103,0.196,0.127	0.094,0.092,0.083,0.143	0.065
ENSMUSG00000018287	Spag7	chr11:-:70664319:70664667:70664319:70664476:70664577:70664667	RI	5,17,14,8	258,430,330,365	22,22,15,28	312,185,205,213	222	122	1.5496e-08	1.42502e-07	0.011,0.021,0.023,0.012	0.037,0.061,0.039,0.067	-0.034
ENSMUSG00000018287	Spag7	chr11:-:70664987:70665364:70664987:70665046:70665296:70665364	RI	35,95,60,63	0,1,1,0	69,60,50,72	0,0,0,0	244	122	1	1	1.0,0.979,0.968,1.0	1.0,1.0,1.0,1.0	-0.013
ENSMUSG00000018287	Spag7	chr11:-:70664987:70665364:70664987:70665076:70665296:70665364	RI	4,19,5,19	109,211,152,214	20,18,16,29	131,105,106,115	244	122	8.01732e-07	5.64681e-06	0.018,0.043,0.016,0.043	0.071,0.079,0.07,0.112	-0.053
ENSMUSG00000025579	Gaa	chr11:+:119273974:119274311:119273974:119274140:119274214:119274311	RI	2,2,6,0	100,37,131,21	1,3,2,2	50,50,45,78	195	122	0.929628	1	0.012,0.033,0.028,0.0	0.012,0.036,0.027,0.016	-0.005
ENSMUSG00000036606	Plxnb2	chr15:-:89157185:89157539:89157185:89157250:89157391:89157539	RI	1,0,0,0	0,0,1,0	0,0,1,0	0,0,0,0	244	122	1	1	1.0,NA,0.0,NA	NA,NA,1.0,NA	-0.5
ENSMUSG00000020116	Pno1	chr11:-:17209076:17209394:17209076:17209137:17209310:17209394	RI	0,0,0,0	492,173,715,99	0,0,0,1	54,55,32,122	244	122	1	1	0.0,0.0,0.0,0.0	0.0,0.0,0.0,0.004	-0.001
ENSMUSG00000026269	Rnpepl1	chr1:+:92916710:92917746:92916710:92916946:92917146:92917746	RI	1,1,0,2	9,14,8,14	3,4,2,1	15,10,6,17	244	122	0.0396699	0.098481	0.053,0.034,0.0,0.067	0.091,0.167,0.143,0.029	-0.069
ENSMUSG00000026269	Rnpepl1	chr1:+:92916710:92917746:92916710:92916946:92917633:92917746	RI	2,3,0,3	0,0,0,1	9,4,5,8	0,0,0,0	244	122	1	1	1.0,1.0,NA,0.6	1.0,1.0,1.0,1.0	-0.133
ENSMUSG00000026269	Rnpepl1	chr1:+:92917146:92917746:92917146:92917260:92917633:92917746	RI	3,2,0,5	5,13,5,8	9,11,3,12	12,11,13,12	244	122	0.0223032	0.0588517	0.231,0.071,0.0,0.238	0.273,0.333,0.103,0.333	-0.126
ENSMUSG00000026269	Rnpepl1	chr1:+:92918017:92919103:92918017:92918126:92918872:92919103	RI	2,0,2,2	6,9,9,8	0,8,1,3	9,13,8,16	244	122	0.2976	0.53735	0.143,0.0,0.1,0.111	0.0,0.235,0.059,0.086	-0.007
ENSMUSG00000026269	Rnpepl1	chr1:+:92918017:92919103:92918017:92918126:92918905:92919103	RI	3,3,2,5	2,1,0,0	0,8,5,6	0,0,0,0	244	122	1	1	0.429,0.6,1.0,1.0	NA,1.0,1.0,1.0	-0.243
ENSMUSG00000026269	Rnpepl1	chr1:+:92918017:92919103:92918017:92918126:92918937:92919103	RI	5,11,2,9	0,0,3,0	7,10,6,10	0,1,0,1	244	122	0.282482	0.515432	1.0,1.0,0.25,1.0	1.0,0.833,1.0,0.833	-0.104
ENSMUSG00000024948	Map4k2	chr19:+:6341743:6341967:6341743:6341834:6341902:6341967	RI	4,5,8,4	9,15,18,13	46,33,30,17	33,42,42,28	189	122	0.0026926	0.0091787	0.223,0.177,0.223,0.166	0.474,0.337,0.316,0.282	-0.155
ENSMUSG00000024948	Map4k2	chr19:+:6343801:6344079:6343801:6343883:6343971:6344079	RI	6,2,9,1	37,34,55,21	14,9,12,6	62,87,116,75	209	122	0.72775	1	0.086,0.033,0.087,0.027	0.116,0.057,0.057,0.045	-0.011
ENSMUSG00000024948	Map4k2	chr19:+:6345576:6345836:6345576:6345610:6345727:6345836	RI	2,1,8,1	53,41,58,55	18,18,20,22	131,171,138,212	238	122	0.00161486	0.00582023	0.019,0.012,0.066,0.009	0.066,0.051,0.069,0.051	-0.033
ENSMUSG00000024948	Map4k2	chr19:+:6346083:6346293:6346083:6346125:6346208:6346293	RI	6,6,11,5	61,39,70,25	42,42,35,36	155,156,141,134	204	122	0.00172214	0.006135	0.056,0.084,0.086,0.107	0.139,0.139,0.129,0.138	-0.053
ENSMUSG00000024948	Map4k2	chr19:+:6352774:6353190:6352774:6352861:6353119:6353190	RI	10,26,17,28	77,57,60,62	54,48,51,51	207,253,189,212	244	122	0.166096	0.329467	0.061,0.186,0.124,0.184	0.115,0.087,0.119,0.107	0.032
ENSMUSG00000043807	Ly6g5b	chr17:-:35115117:35115428:35115117:35115246:35115342:35115428	RI	3,10,1,3	0,2,0,0	11,6,7,7	2,1,1,2	217	122	0.00711906	0.0215361	1.0,0.738,1.0,1.0	0.756,0.771,0.797,0.663	0.188
ENSMUSG00000005774	Rfx5	chr3:+:94956486:94956802:94956486:94956606:94956720:94956802	RI	0,1,0,0	0,3,1,0	0,1,0,0	1,2,0,6	235	122	1	1	NA,0.148,0.0,NA	0.0,0.206,NA,0.0	0.005
ENSMUSG00000005774	Rfx5	chr3:+:94957781:94961349:94957781:94957885:94958249:94961349	RI	0,0,6,0	0,2,0,3	0,0,1,0	0,1,0,4	244	122	1	1	NA,0.0,1.0,0.0	NA,0.0,1.0,0.0	0
ENSMUSG00000010936	Vac14	chr8:+:110710317:110711711:110710317:110710492:110711592:110711711	RI	1,0,1,1	22,31,24,32	1,0,0,0	6,8,5,13	244	122	1	1	0.022,0.0,0.02,0.015	0.077,0.0,0.0,0.0	-0.005
ENSMUSG00000010936	Vac14	chr8:+:110710317:110711711:110710317:110710556:110711592:110711711	RI	1,0,0,1	0,1,0,0	1,0,0,0	0,0,0,0	244	122	1	1	1.0,0.0,NA,1.0	1.0,NA,NA,NA	-0.333
ENSMUSG00000010936	Vac14	chr8:+:110712747:110715577:110712747:110712827:110715426:110715577	RI	2,1,3,2	22,22,24,24	6,0,1,0	11,14,13,10	244	122	0.536901	0.862532	0.043,0.022,0.059,0.04	0.214,0.0,0.037,0.0	-0.022
ENSMUSG00000079109	Pms2	chr5:+:143928098:143929042:143928098:143928266:143928941:143929042	RI	11,31,15,23	81,104,90,124	26,15,19,12	76,47,69,46	244	122	0.0413762	0.101985	0.064,0.13,0.077,0.085	0.146,0.138,0.121,0.115	-0.041
ENSMUSG00000090266	Mettl23	chr11:+:116848900:116849300:116848900:116849138:116849215:116849300	RI	24,28,31,33	97,137,143,103	100,88,112,150	103,74,66,109	198	122	0	0	0.132,0.112,0.118,0.165	0.374,0.423,0.511,0.459	-0.31
ENSMUSG00000066979	Bub3	chr7:+:131561536:131563485:131561536:131561606:131563333:131563485	RI	7,9,1,11	871,1360,1216,1450	10,2,3,1	858,465,500,641	244	122	1	1	0.004,0.003,0.0,0.004	0.006,0.002,0.003,0.001	0
ENSMUSG00000024913	Lrp5	chr19:-:3593515:3597480:3593515:3593626:3597243:3597480	RI	1,0,0,0	1,0,2,1	0,0,0,0	0,1,0,1	244	122	1	1	0.333,NA,0.0,0.0	NA,0.0,NA,0.0	0.111
ENSMUSG00000037552	Plekhg2	chr7:-:28364470:28364632:28364470:28364509:28364584:28364632	RI	0,3,0,0	3,7,6,4	1,0,1,3	24,23,16,45	196	122	0.344792	0.604806	0.0,0.211,0.0,0.0	0.025,0.0,0.037,0.04	0.027
ENSMUSG00000037552	Plekhg2	chr7:-:28370237:28371042:28370237:28370494:28370877:28371042	RI	2,0,1,0	0,2,1,0	4,6,10,6	0,2,2,2	244	122	1	1	1.0,0.0,0.333,NA	1.0,0.6,0.714,0.6	-0.284
ENSMUSG00000037552	Plekhg2	chr7:-:28370237:28371042:28370237:28370497:28370877:28371042	RI	2,0,1,0	2,0,3,1	4,6,10,6	2,2,1,2	244	122	1	1	0.333,NA,0.143,0.0	0.5,0.6,0.833,0.6	-0.475
ENSMUSG00000005881	Ergic3	chr2:+:156017796:156018279:156017796:156017852:156018070:156018279	RI	2,7,2,4	133,358,217,269	18,12,9,14	298,228,230,261	244	122	2.88372e-05	0.000150891	0.007,0.01,0.005,0.007	0.029,0.026,0.019,0.026	-0.018
ENSMUSG00000027752	Exosc8	chr3:-:54731074:54732745:54731074:54731171:54732699:54732745	RI	41,114,70,109	0,0,0,0	64,96,78,68	2,0,4,0	244	122	0.743999	1	1.0,1.0,1.0,1.0	0.941,1.0,0.907,1.0	0.038
ENSMUSG00000027752	Exosc8	chr3:-:54734102:54734332:54734102:54734166:54734295:54734332	RI	6,8,3,8	285,505,339,437	3,3,5,12	219,122,120,130	244	122	0.0788991	0.17584	0.01,0.008,0.004,0.009	0.007,0.012,0.02,0.044	-0.013
ENSMUSG00000038374	Rbm8a	chr3:+:96631431:96633791:96631431:96631568:96631688:96633791	RI	1,1,0,2	856,2687,1893,2385	26,12,11,24	1161,605,619,759	241	122	0.555978	0.887513	0.001,0.0,0.0,0.0	0.011,0.01,0.009,0.016	-0.011
ENSMUSG00000003575	Crtc1	chr8:-:70391860:70392163:70391860:70391911:70392019:70392163	RI	7,3,13,4	0,0,0,0	2,4,3,6	0,0,1,0	229	122	1	1	1.0,1.0,1.0,1.0	1.0,1.0,0.615,1.0	0.096
ENSMUSG00000003575	Crtc1	chr8:-:70392921:70397954:70392921:70393055:70397745:70397954	RI	0,0,0,1	7,3,21,1	2,2,5,3	6,1,2,4	244	122	1.74536e-06	1.15027e-05	0.0,0.0,0.0,0.333	0.143,0.5,0.556,0.273	-0.285
ENSMUSG00000024370	Cdc23	chr18:-:34636702:34637178:34636702:34636778:34637058:34637178	RI	2,6,7,3	176,80,216,47	9,17,10,7	139,152,108,165	244	122	0.0028501	0.00962082	0.006,0.036,0.016,0.031	0.031,0.053,0.044,0.021	-0.015
ENSMUSG00000003360	Ddx23	chr15:-:98650143:98650818:98650143:98650289:98650592:98650818	RI	1,0,3,4	4,4,5,1	5,3,4,6	6,2,5,9	244	122	0.233355	0.439406	0.111,0.0,0.231,0.667	0.294,0.429,0.286,0.25	-0.062
ENSMUSG00000034928	Rnf44	chr13:-:54683960:54684488:54683960:54684086:54684337:54684488	RI	0,3,0,1	5,6,17,3	2,0,0,0	8,5,3,5	244	122	0.738557	1	0.0,0.2,0.0,0.143	0.111,0.0,0.0,0.0	0.058
ENSMUSG00000034928	Rnf44	chr13:-:54683960:54684488:54683960:54684089:54684337:54684488	RI	0,3,0,1	0,0,0,0	2,0,0,0	0,1,0,1	244	122	1	1	NA,1.0,NA,1.0	1.0,0.0,NA,0.0	0.667
ENSMUSG00000034928	Rnf44	chr13:-:54683960:54684488:54683960:54684150:54684337:54684488	RI	0,2,0,0	0,0,1,0	1,0,0,0	8,0,0,3	244	122	1	1	NA,1.0,0.0,NA	0.059,NA,NA,0.0	0.471
ENSMUSG00000036966	Spryd3	chr15:-:102130277:102130790:102130277:102130413:102130665:102130790	RI	0,4,1,3	76,116,118,125	3,2,10,6	154,128,123,122	244	122	0.0956916	0.206933	0.0,0.017,0.004,0.012	0.01,0.008,0.039,0.024	-0.012
ENSMUSG00000084786	Ubl5	chr9:+:20645192:20645489:20645192:20645259:20645405:20645489	RI	15,75,36,74	236,1244,540,1109	129,78,72,87	856,412,495,588	244	122	1.96509e-14	3.67526e-13	0.031,0.029,0.032,0.032	0.07,0.086,0.068,0.069	-0.042
ENSMUSG00000032786	Alas1	chr9:-:106241115:106241785:106241115:106241338:106241635:106241785	RI	1,0,0,0	122,107,181,83	0,1,2,6	82,75,55,47	244	122	0.650795	1	0.004,0.0,0.0,0.0	0.0,0.007,0.018,0.06	-0.02
ENSMUSG00000031641	Cbr4	chr8:+:61489939:61491678:61489939:61490060:61491544:61491678	RI	0,5,0,0	44,92,55,56	2,0,5,1	16,30,28,17	244	122	0.239075	0.448493	0.0,0.026,0.0,0.0	0.059,0.0,0.082,0.029	-0.036
ENSMUSG00000019470	Xab2	chr8:-:3613158:3613499:3613158:3613290:3613367:3613499	RI	51,90,47,69	277,350,349,372	216,178,152,195	365,329,311,322	198	122	0	0	0.102,0.137,0.077,0.103	0.267,0.25,0.231,0.272	-0.15
ENSMUSG00000028973	Abcb8	chr5:+:24405814:24406254:24405814:24405848:24406117:24406254	RI	0,0,0,0	119,57,126,51	0,0,0,2	45,54,44,64	244	122	1	1	0.0,0.0,0.0,0.0	0.0,0.0,0.0,0.015	-0.004
ENSMUSG00000023764	Sfi1	chr11:-:3133071:3135542:3133071:3133207:3134625:3135542	RI	10,17,12,16	1,0,0,0	22,19,13,11	3,2,3,1	244	122	5.36569e-05	0.000266169	0.833,1.0,1.0,1.0	0.786,0.826,0.684,0.846	0.173
ENSMUSG00000023764	Sfi1	chr11:-:3133071:3135542:3133071:3133207:3135282:3135542	RI	12,21,14,21	2,0,1,0	20,27,21,15	5,0,3,3	244	122	0.000488287	0.00199348	0.75,1.0,0.875,1.0	0.667,1.0,0.778,0.714	0.116
ENSMUSG00000023764	Sfi1	chr11:-:3134625:3135542:3134625:3134730:3135282:3135542	RI	21,8,25,18	37,18,38,25	27,31,27,24	36,28,46,38	244	122	0.325061	0.576406	0.221,0.182,0.248,0.265	0.273,0.356,0.227,0.24	-0.045
ENSMUSG00000032477	Cdc25a	chr9:+:109889710:109891856:109889710:109889841:109891744:109891856	RI	0,1,0,2	25,23,29,23	0,1,0,0	5,7,1,2	244	122	1	1	0.0,0.021,0.0,0.042	0.0,0.067,0.0,0.0	-0.001
ENSMUSG00000060671	Atp8b2	chr3:-:89946427:89946789:89946427:89946539:89946624:89946789	RI	0,0,0,2	34,14,21,10	4,0,0,4	14,15,14,8	206	122	0.0197884	0.0532154	0.0,0.0,0.0,0.106	0.145,0.0,0.0,0.228	-0.067
ENSMUSG00000060671	Atp8b2	chr3:-:89947803:89948235:89947803:89947919:89948046:89948235	RI	0,1,0,0	19,16,26,5	2,0,0,0	9,17,7,16	244	122	1	1	0.0,0.03,0.0,0.0	0.1,0.0,0.0,0.0	-0.018
ENSMUSG00000033166	Dis3	chr14:-:99087733:99088908:99087733:99087850:99088761:99088908	RI	3,3,1,1	25,23,36,45	1,1,0,0	7,4,1,5	244	122	0.492011	0.80585	0.057,0.061,0.014,0.011	0.067,0.111,0.0,0.0	-0.009
ENSMUSG00000024160	Spsb3	chr17:+:24890567:24890935:24890567:24890755:24890832:24890935	RI	19,24,30,23	84,81,86,74	97,97,71,90	170,126,149,155	198	122	1.77149e-06	1.16196e-05	0.122,0.154,0.177,0.161	0.26,0.322,0.227,0.263	-0.115
ENSMUSG00000024160	Spsb3	chr17:+:24890832:24891136:24890832:24890935:24891010:24891136	RI	22,23,24,19	71,82,86,64	94,51,66,69	148,140,128,164	196	122	0.000969751	0.00370244	0.162,0.149,0.148,0.156	0.283,0.185,0.243,0.208	-0.076
ENSMUSG00000014303	Glis2	chr16:+:4611532:4611869:4611532:4611666:4611750:4611869	RI	0,2,0,0	2,0,0,1	2,0,0,0	0,0,0,0	205	122	1	1	0.0,1.0,NA,0.0	1.0,NA,NA,NA	-0.667
ENSMUSG00000040663	Clcf1	chr19:+:4220177:4223490:4220177:4220344:4222073:4223490	RI	26,27,28,15	3,3,5,2	159,168,120,258	9,9,5,14	244	122	0.0657354	0.151377	0.813,0.818,0.737,0.789	0.898,0.903,0.923,0.902	-0.117
ENSMUSG00000035953	Pip4p1	chr14:-:50929005:50929307:50929005:50929058:50929201:50929307	RI	1,2,2,4	7,10,3,10	8,5,1,4	2,1,3,3	244	122	0.00198794	0.00702759	0.067,0.091,0.25,0.167	0.667,0.714,0.143,0.4	-0.337
ENSMUSG00000027009	Itga4	chr2:+:79288821:79289391:79288821:79288867:79289236:79289391	RI	0,1,0,0	40,28,39,28	2,6,3,3	87,146,117,128	244	122	0.724541	1	0.0,0.018,0.0,0.0	0.011,0.02,0.013,0.012	-0.009
ENSMUSG00000025155	Dus1l	chr11:-:120793027:120793946:120793027:120793110:120793833:120793946	RI	6,3,8,7	32,43,47,38	2,1,4,2	10,10,14,12	244	122	0.682998	1	0.086,0.034,0.078,0.084	0.091,0.048,0.125,0.077	-0.015
ENSMUSG00000022556	Hsf1	chr15:+:76497767:76498048:76497767:76497829:76497951:76498048	RI	11,5,9,4	18,25,13,13	5,22,9,13	32,17,18,24	243	122	0.452854	0.75512	0.235,0.091,0.258,0.134	0.073,0.394,0.201,0.214	-0.041
ENSMUSG00000022556	Hsf1	chr15:+:76500130:76500336:76500130:76500196:76500266:76500336	RI	1,3,0,1	6,5,14,12	7,5,7,3	24,7,10,17	191	122	0.00296701	0.00996684	0.096,0.277,0.0,0.051	0.157,0.313,0.309,0.101	-0.114
ENSMUSG00000035206	Sppl2b	chr10:+:80866499:80868708:80866499:80866660:80867399:80868708	RI	18,11,10,3	2,0,5,0	10,2,4,7	3,1,2,2	244	122	0.121737	0.252599	0.818,1.0,0.5,1.0	0.625,0.5,0.5,0.636	0.264
ENSMUSG00000022295	Atp6v1c1	chr15:+:38679319:38681165:38679319:38679411:38681066:38681165	RI	0,0,3,0	353,473,444,392	0,0,0,0	400,311,321,304	244	122	1	1	0.0,0.0,0.003,0.0	0.0,0.0,0.0,0.0	0.001
ENSMUSG00000022295	Atp6v1c1	chr15:+:38689124:38690659:38689124:38689222:38690532:38690659	RI	8,19,19,8	388,483,471,362	21,32,19,14	462,372,361,325	244	122	0.00166003	0.00595202	0.01,0.019,0.02,0.011	0.022,0.041,0.026,0.021	-0.013
ENSMUSG00000038524	Fchsd1	chr18:-:37963127:37963421:37963127:37963211:37963292:37963421	RI	0,0,0,0	5,3,10,2	0,1,0,5	4,13,10,11	202	122	0.172062	0.338981	0.0,0.0,0.0,0.0	0.0,0.044,0.0,0.215	-0.065
ENSMUSG00000026349	Ccnt2	chr1:+:127791604:127795800:127791604:127791733:127795254:127795800	RI	16,52,46,58	1,3,0,0	78,107,69,85	2,0,3,4	244	122	0.119295	0.248651	0.889,0.897,1.0,1.0	0.951,1.0,0.92,0.914	0
ENSMUSG00000036928	Stag3	chr5:+:138290708:138291481:138290708:138290913:138291329:138291481	RI	0,1,0,0	14,4,7,5	0,1,0,0	2,1,1,1	244	122	1	1	0.0,0.111,0.0,0.0	0.0,0.333,0.0,0.0	-0.056
ENSMUSG00000036928	Stag3	chr5:+:138296701:138297425:138296701:138296825:138297326:138297425	RI	6,7,2,1	6,2,5,1	3,1,3,2	0,2,0,0	244	122	6.28626e-05	0.000306885	0.333,0.636,0.167,0.333	1.0,0.2,1.0,1.0	-0.433
ENSMUSG00000028680	Plk3	chr4:-:117129959:117130405:117129959:117130089:117130242:117130405	RI	3,2,5,5	8,4,13,13	2,4,0,7	4,4,3,4	244	122	0.446599	0.745589	0.158,0.2,0.161,0.161	0.2,0.333,0.0,0.467	-0.08
ENSMUSG00000004267	Eno2	chr6:-:124762652:124763206:124762652:124762761:124763004:124763206	RI	1,0,2,1	1,0,2,0	2,2,3,0	0,0,0,0	244	122	1	1	0.333,NA,0.333,1.0	1.0,1.0,1.0,NA	-0.445
ENSMUSG00000014873	Surf2	chr2:+:26917427:26919055:26917427:26917531:26918864:26919055	RI	48,143,91,108	7,21,14,23	233,203,168,168	31,12,12,15	244	122	0.00249444	0.00859853	0.774,0.773,0.765,0.701	0.79,0.894,0.875,0.848	-0.098
ENSMUSG00000014873	Surf2	chr2:+:26917427:26919055:26917427:26917531:26918872:26919055	RI	49,147,94,122	260,451,411,400	241,209,170,173	218,129,155,168	244	122	0	0	0.086,0.14,0.103,0.132	0.356,0.448,0.354,0.34	-0.259
ENSMUSG00000014873	Surf2	chr2:+:26917427:26919055:26917427:26917531:26918928:26919055	RI	187,360,287,299	11,25,11,14	379,274,212,232	43,20,26,31	244	122	2.94294e-05	0.00015341	0.895,0.878,0.929,0.914	0.815,0.873,0.803,0.789	0.084
ENSMUSG00000057738	Sptan1	chr2:+:30029619:30030196:30029619:30029674:30029999:30030196	RI	0,9,2,1	65,77,53,111	12,4,2,4	128,107,81,129	244	122	0.357515	0.622783	0.0,0.055,0.019,0.004	0.045,0.018,0.012,0.015	-0.003
ENSMUSG00000032480	Dhx30	chr9:-:110084728:110085053:110084728:110084868:110084949:110085053	RI	11,7,12,4	107,104,169,103	36,15,11,23	159,103,123,152	202	122	9.73308e-05	0.000455857	0.058,0.039,0.041,0.023	0.12,0.081,0.051,0.084	-0.044
ENSMUSG00000032480	Dhx30	chr9:-:110085684:110086031:110085684:110085878:110085949:110086031	RI	9,11,15,6	147,81,181,89	53,41,26,62	130,119,115,128	192	122	4.44089e-16	9.67905e-15	0.037,0.079,0.05,0.041	0.206,0.18,0.126,0.235	-0.135
ENSMUSG00000032480	Dhx30	chr9:-:110086931:110087195:110086931:110087036:110087119:110087195	RI	0,0,2,3	166,103,180,111	4,10,11,7	202,155,159,168	204	122	0.000343721	0.00143719	0.0,0.0,0.007,0.016	0.012,0.037,0.04,0.024	-0.022
ENSMUSG00000032480	Dhx30	chr9:-:110092315:110093159:110092315:110092436:110092857:110093159	RI	1,1,2,1	128,89,172,90	9,8,4,6	175,129,110,139	244	122	0.0041784	0.0133864	0.004,0.006,0.006,0.006	0.025,0.03,0.018,0.021	-0.018
ENSMUSG00000032480	Dhx30	chr9:-:110115035:110115582:110115035:110115161:110115490:110115582	RI	21,86,39,55	24,27,29,28	109,96,79,57	43,30,34,40	244	122	0.25991	0.481224	0.304,0.614,0.402,0.495	0.559,0.615,0.537,0.416	-0.078
ENSMUSG00000032480	Dhx30	chr9:-:110115035:110115582:110115035:110115211:110115490:110115582	RI	25,72,41,53	0,0,2,0	98,97,64,51	1,0,0,0	244	122	1	1	1.0,1.0,0.911,1.0	0.98,1.0,1.0,1.0	-0.017
ENSMUSG00000093445	Lrch4	chr5:+:137633848:137634249:137633848:137633975:137634143:137634249	RI	1,1,1,0	73,37,128,14	6,1,2,6	110,110,113,269	244	122	0.90309	1	0.007,0.013,0.004,0.0	0.027,0.005,0.009,0.011	-0.007
ENSMUSG00000002055	Spag5	chr11:+:78313512:78313939:78313512:78313647:78313819:78313939	RI	6,2,8,8	39,21,33,23	0,0,1,0	1,0,0,0	244	122	1	1	0.071,0.045,0.108,0.148	0.0,NA,1.0,NA	-0.407
ENSMUSG00000002055	Spag5	chr11:+:78314163:78314456:78314163:78314256:78314342:78314456	RI	8,2,4,0	34,15,40,21	0,0,0,0	1,0,1,4	207	122	1	1	0.122,0.073,0.056,0.0	0.0,NA,0.0,0.0	0.063
ENSMUSG00000043716	Rpl7	chr1:-:16102691:16103334:16102691:16102829:16103167:16103334	RI	7,5,10,7	2800,6907,4471,5705	18,6,9,6	4114,2589,2600,2915	244	122	1	1	0.001,0.0,0.001,0.001	0.002,0.001,0.002,0.001	-0.001
ENSMUSG00000043716	Rpl7	chr1:-:16103167:16103684:16103167:16103334:16103509:16103684	RI	3,12,6,4	1392,3778,2393,3181	16,7,9,2	2395,1356,1413,1630	244	122	1	1	0.001,0.002,0.001,0.001	0.003,0.003,0.003,0.001	-0.001
ENSMUSG00000002342	Tmem161a	chr8:+:70180705:70181049:70180705:70180849:70180935:70181049	RI	16,6,21,2	62,14,71,10	8,4,2,17	20,16,11,41	207	122	0.646668	1	0.132,0.202,0.148,0.105	0.191,0.128,0.097,0.196	-0.006
ENSMUSG00000024911	Fibp	chr19:+:5463786:5464215:5463786:5463850:5464128:5464215	RI	29,57,42,48	68,161,112,96	260,194,237,253	128,127,146,119	244	122	0	0	0.176,0.15,0.158,0.2	0.504,0.433,0.448,0.515	-0.304
ENSMUSG00000028621	Cyb5rl	chr4:+:107068611:107070547:107068611:107068823:107070115:107070547	RI	4,1,3,2	0,2,0,0	6,7,4,11	1,0,0,6	244	122	0.047198	0.114399	1.0,0.2,1.0,1.0	0.75,1.0,1.0,0.478	-0.007
ENSMUSG00000026999	Nup35	chr2:+:80655948:80657353:80655948:80656077:80657188:80657353	RI	5,22,11,21	186,304,265,225	11,11,13,15	145,123,110,119	244	122	0.0230921	0.0608751	0.013,0.035,0.02,0.045	0.037,0.043,0.056,0.059	-0.02
ENSMUSG00000031812	Map1lc3b	chr8:+:121593489:121596092:121593489:121593545:121595985:121596092	RI	5,8,1,0	203,611,339,502	21,12,10,14	846,440,454,520	244	122	0.387387	0.665302	0.012,0.007,0.001,0.0	0.012,0.013,0.011,0.013	-0.007
ENSMUSG00000031812	Map1lc3b	chr8:+:121593489:121596092:121593489:121593650:121595985:121596092	RI	4,6,0,0	1,6,4,4	20,14,12,11	12,8,3,7	244	122	0.00917145	0.0270358	0.667,0.333,0.0,0.0	0.455,0.467,0.667,0.44	-0.257
ENSMUSG00000032115	Hyou1	chr9:+:44380815:44381408:44380815:44380909:44381253:44381408	RI	1,1,0,1	0,0,0,0	0,0,3,0	0,1,0,0	244	122	1	1	1.0,1.0,NA,1.0	NA,0.0,1.0,NA	0.5
ENSMUSG00000032115	Hyou1	chr9:+:44380815:44381408:44380815:44380862:44381271:44381408	RI	16,16,16,15	0,1,0,0	4,6,7,6	0,1,0,0	244	122	1	1	1.0,0.889,1.0,1.0	1.0,0.75,1.0,1.0	0.035
ENSMUSG00000032115	Hyou1	chr9:+:44387031:44387329:44387031:44387092:44387249:44387329	RI	0,0,1,3	50,37,67,31	0,2,5,0	19,23,21,27	244	122	0.513332	0.832886	0.0,0.0,0.007,0.046	0.0,0.042,0.106,0.0	-0.024
ENSMUSG00000038564	Ift172	chr5:-:31285762:31286117:31285762:31285828:31286077:31286117	RI	2,2,2,4	5,0,1,4	4,13,1,2	15,14,3,10	244	122	0.31335	0.559944	0.167,1.0,0.5,0.333	0.118,0.317,0.143,0.091	0.333
ENSMUSG00000022614	Lmf2	chr15:-:89354426:89354817:89354426:89354455:89354563:89354817	RI	65,45,71,35	132,104,159,55	98,122,102,102	126,118,101,94	229	122	4.84639e-08	4.07745e-07	0.208,0.187,0.192,0.253	0.293,0.355,0.35,0.366	-0.131
ENSMUSG00000049659	Aftph	chr11:-:20696750:20698373:20696750:20696831:20698312:20698373	RI	3,5,0,2	3,6,5,7	2,2,0,2	4,9,4,6	244	122	0.216969	0.413615	0.333,0.294,0.0,0.125	0.2,0.1,0.0,0.143	0.077
ENSMUSG00000026869	Psmd5	chr2:-:34856447:34857829:34856447:34856557:34857637:34857829	RI	0,0,0,0	21,33,30,37	1,3,0,0	17,17,14,13	244	122	1	1	0.0,0.0,0.0,0.0	0.029,0.081,0.0,0.0	-0.028
ENSMUSG00000022756	Slc7a4	chr16:-:17573555:17574586:17573555:17573664:17573945:17574586	RI	2,3,2,2	2,4,3,0	0,2,1,0	0,2,0,1	244	122	1	1	0.333,0.273,0.25,1.0	NA,0.333,1.0,0.0	0.02
ENSMUSG00000022756	Slc7a4	chr16:-:17573555:17574586:17573555:17573664:17574473:17574586	RI	0,2,3,0	0,0,0,0	1,6,3,5	1,0,0,0	244	122	1	1	NA,1.0,1.0,NA	0.333,1.0,1.0,1.0	0.167
ENSMUSG00000022756	Slc7a4	chr16:-:17574951:17575965:17574951:17575001:17575616:17575965	RI	1,7,2,0	0,0,2,0	7,10,3,7	0,0,0,0	244	122	1	1	1.0,1.0,0.333,NA	1.0,1.0,1.0,1.0	-0.222
ENSMUSG00000024542	Cep192	chr18:+:67877955:67878660:67877955:67878075:67878538:67878660	RI	5,1,6,7	42,48,30,41	5,5,14,10	31,38,31,30	244	122	0.00781316	0.023431	0.056,0.01,0.091,0.079	0.075,0.062,0.184,0.143	-0.057
ENSMUSG00000026409	Pfkfb2	chr1:-:130697016:130698085:130697016:130697085:130697905:130698085	RI	1,3,0,1	0,0,0,0	3,12,5,8	1,0,0,0	244	122	1	1	1.0,1.0,NA,1.0	0.6,1.0,1.0,1.0	0.1
ENSMUSG00000002820	Atg4d	chr9:+:21268250:21268669:21268250:21268527:21268604:21268669	RI	0,3,5,2	4,1,13,15	14,3,6,5	11,19,10,6	198	122	0.139916	0.283935	0.0,0.649,0.192,0.076	0.44,0.089,0.27,0.339	-0.055
ENSMUSG00000041264	Uspl1	chr5:+:149213351:149215434:149213351:149213522:149214022:149215434	RI	207,270,238,211	33,66,32,46	304,193,167,224	53,48,46,53	244	122	0.197763	0.382268	0.758,0.672,0.788,0.696	0.741,0.668,0.645,0.679	0.045
ENSMUSG00000032594	Ip6k1	chr9:+:108044724:108045313:108044724:108044900:108045245:108045313	RI	4,16,1,5	0,5,0,1	23,30,36,20	3,4,3,8	244	122	0.608767	0.956338	1.0,0.615,1.0,0.714	0.793,0.789,0.857,0.556	0.084
ENSMUSG00000027284	Cdan1	chr2:-:120726176:120726795:120726176:120726297:120726589:120726795	RI	0,0,0,1	2,3,0,3	0,0,0,0	2,4,5,5	244	122	1	1	0.0,0.0,NA,0.143	0.0,0.0,0.0,0.0	0.048
ENSMUSG00000027284	Cdan1	chr2:-:120729688:120730099:120729688:120729802:120729929:120730099	RI	0,1,0,1	1,3,1,5	0,1,0,1	3,1,0,3	244	122	1	1	0.0,0.143,0.0,0.091	0.0,0.333,NA,0.143	-0.1
ENSMUSG00000020654	Adcy3	chr12:+:4210771:4211605:4210771:4210891:4211481:4211605	RI	0,0,0,2	11,10,16,15	1,3,0,3	9,14,10,17	244	122	0.112719	0.237088	0.0,0.0,0.0,0.063	0.053,0.097,0.0,0.081	-0.042
ENSMUSG00000029148	Nrbp1	chr5:+:31243762:31243991:31243762:31243832:31243917:31243991	RI	153,253,265,173	2,6,2,2	392,339,365,418	9,7,5,17	206	122	0.0245359	0.0640711	0.978,0.961,0.987,0.981	0.963,0.966,0.977,0.936	0.016
ENSMUSG00000029148	Nrbp1	chr5:+:31244165:31244559:31244165:31244288:31244457:31244559	RI	5,29,16,3	221,241,266,181	62,43,37,32	395,361,326,444	244	122	2.88334e-05	0.000150891	0.011,0.057,0.029,0.008	0.073,0.056,0.054,0.035	-0.028
ENSMUSG00000029148	Nrbp1	chr5:+:31250089:31250365:31250089:31250140:31250229:31250365	RI	3,10,3,4	221,219,275,231	24,9,19,23	399,399,367,476	210	122	0.000513782	0.00208526	0.008,0.026,0.006,0.01	0.034,0.013,0.029,0.027	-0.013
ENSMUSG00000042726	Trafd1	chr5:-:121373137:121374067:121373137:121373474:121373946:121374067	RI	13,10,12,18	39,28,44,45	62,52,39,41	113,65,78,61	244	122	0.00102984	0.00388896	0.143,0.152,0.12,0.167	0.215,0.286,0.2,0.252	-0.093
ENSMUSG00000042726	Trafd1	chr5:-:121375015:121375872:121375015:121375246:121375795:121375872	RI	5,2,3,9	63,57,64,54	21,17,12,21	128,109,90,84	244	122	0.000848919	0.00327728	0.038,0.017,0.023,0.077	0.076,0.072,0.063,0.111	-0.042
ENSMUSG00000020745	Pafah1b1	chr11:-:74673948:74679614:74673948:74677742:74679457:74679614	RI	2,11,6,3	86,214,111,163	22,17,12,24	189,102,126,107	244	122	9.22376e-09	8.68414e-08	0.011,0.025,0.026,0.009	0.055,0.077,0.045,0.101	-0.052
ENSMUSG00000020745	Pafah1b1	chr11:-:74684405:74686064:74684405:74684508:74685895:74686064	RI	4,10,3,1	124,244,177,215	34,27,29,32	272,156,175,182	244	122	0	0	0.016,0.02,0.008,0.002	0.059,0.08,0.077,0.081	-0.063
ENSMUSG00000018796	Acsl1	chr8:+:46511359:46513390:46511359:46511461:46513290:46513390	RI	0,0,0,0	6,6,2,3	0,2,1,0	10,5,1,8	244	122	1	1	0.0,0.0,0.0,0.0	0.0,0.167,0.333,0.0	-0.125
ENSMUSG00000031729	Ist1	chr8:-:109675375:109676850:109675375:109675424:109676757:109676850	RI	52,149,69,94	90,194,82,151	178,189,163,146	210,178,143,154	244	122	0.00199781	0.0070445	0.224,0.277,0.296,0.237	0.298,0.347,0.363,0.322	-0.074
ENSMUSG00000013155	Enkd1	chr8:-:105704112:105704514:105704112:105704249:105704350:105704514	RI	3,1,13,1	14,5,23,5	0,0,1,1	0,0,2,0	222	122	1	1	0.105,0.099,0.237,0.099	NA,NA,0.216,1.0	-0.473
ENSMUSG00000013155	Enkd1	chr8:-:105704350:105704760:105704350:105704514:105704634:105704760	RI	5,1,10,1	22,4,29,5	1,1,0,0	0,0,1,2	241	122	0.0401933	0.0995125	0.103,0.112,0.149,0.092	1.0,1.0,0.0,0.0	-0.386
ENSMUSG00000013155	Enkd1	chr8:-:105704634:105706738:105704634:105704760:105706565:105706738	RI	2,0,3,1	27,2,29,3	0,0,1,0	0,0,2,0	244	122	1	1	0.036,0.0,0.049,0.143	NA,NA,0.2,NA	-0.143
ENSMUSG00000029017	Pmpcb	chr5:+:21743378:21746090:21743378:21743458:21745977:21746090	RI	1,1,0,5	302,276,347,150	1,2,3,0	115,111,95,138	244	122	1	1	0.002,0.002,0.0,0.016	0.004,0.009,0.016,0.0	-0.002
ENSMUSG00000029202	Pds5a	chr5:-:65627084:65627764:65627084:65627199:65627559:65627764	RI	1,16,4,4	34,48,40,46	18,11,8,10	34,26,22,38	244	122	0.000335724	0.001408	0.014,0.143,0.048,0.042	0.209,0.175,0.154,0.116	-0.102
ENSMUSG00000020877	Scrn2	chr11:+:97032754:97033229:97032754:97032970:97033063:97033229	RI	9,5,5,4	61,55,86,28	6,13,14,12	50,62,37,70	214	122	0.00625019	0.0192871	0.078,0.049,0.032,0.075	0.064,0.107,0.177,0.089	-0.051
ENSMUSG00000006169	Clint1	chr11:+:45906180:45910625:45906180:45906467:45908940:45910625	RI	1,3,0,4	0,0,0,0	4,2,4,2	1,0,0,0	244	122	1	1	1.0,1.0,NA,1.0	0.667,1.0,1.0,1.0	0.083
ENSMUSG00000030929	Eri2	chr7:-:119786738:119787485:119786738:119786827:119787403:119787485	RI	0,0,0,0	19,24,13,30	1,0,0,0	12,12,20,14	244	122	1	1	0.0,0.0,0.0,0.0	0.04,0.0,0.0,0.0	-0.01
ENSMUSG00000030929	Eri2	chr7:-:119790233:119791228:119790233:119790390:119791100:119791228	RI	2,2,3,2	14,25,11,14	5,8,2,5	15,23,16,18	244	122	0.0505723	0.121514	0.067,0.038,0.12,0.067	0.143,0.148,0.059,0.122	-0.045
ENSMUSG00000026213	Stk11ip	chr1:+:75527057:75527466:75527057:75527184:75527362:75527466	RI	1,1,7,5	36,8,44,6	22,20,18,24	43,46,23,53	244	122	0.000123249	0.000569539	0.014,0.059,0.074,0.294	0.204,0.179,0.281,0.185	-0.102
ENSMUSG00000027804	Ppid	chr3:+:79595201:79597873:79595201:79595308:79597684:79597873	RI	51,120,59,97	955,1448,1497,1220	18,32,23,21	361,249,210,280	244	122	0.0582218	0.136574	0.026,0.04,0.019,0.038	0.024,0.06,0.052,0.036	-0.012
ENSMUSG00000033685	Ucp2	chr7:+:100494213:100496948:100494213:100494375:100496725:100496948	RI	6,2,16,2	765,432,1073,295	6,3,13,6	916,1005,847,1552	244	122	1	1	0.004,0.002,0.007,0.003	0.003,0.001,0.008,0.002	0.001
ENSMUSG00000042594	Sh2b3	chr5:-:121818464:121818854:121818464:121818679:121818759:121818854	RI	3,2,2,7	4,2,7,4	10,8,6,10	5,3,5,5	201	122	0.0539591	0.127657	0.313,0.378,0.148,0.515	0.548,0.618,0.421,0.548	-0.195
ENSMUSG00000031386	Hcfc1	chrX:-:73946709:73947050:73946709:73946847:73946934:73947050	RI	2,0,0,1	35,25,45,20	0,2,0,1	42,26,8,23	208	122	1	1	0.032,0.0,0.0,0.028	0.0,0.043,0.0,0.025	-0.002
ENSMUSG00000020234	4930404N11Rik	chr10:-:81364541:81364980:81364541:81364667:81364741:81364980	RI	4,1,2,1	0,0,0,0	0,0,0,0	0,0,0,1	195	122	1	1	1.0,1.0,1.0,1.0	NA,NA,NA,0.0	1
ENSMUSG00000035673	Sbno2	chr10:-:80066830:80067394:80066830:80066936:80067276:80067394	RI	0,3,0,0	31,4,18,10	3,0,0,8	11,10,18,27	244	122	0.0113954	0.0325853	0.0,0.273,0.0,0.0	0.12,0.0,0.0,0.129	0.006
ENSMUSG00000035673	Sbno2	chr10:-:80069281:80069707:80069281:80069436:80069610:80069707	RI	0,0,0,0	23,13,16,0	1,0,3,0	13,17,13,21	244	122	1	1	0.0,0.0,0.0,NA	0.037,0.0,0.103,0.0	-0.035
ENSMUSG00000020964	Sel1l	chr12:-:91813831:91814693:91813831:91814004:91814618:91814693	RI	2,0,0,0	13,9,8,7	2,0,0,2	12,5,13,12	244	122	0.502577	0.820244	0.071,0.0,0.0,0.0	0.077,0.0,0.0,0.077	-0.021
ENSMUSG00000031387	Renbp	chrX:-:73929115:73930517:73929115:73930262:73930407:73930517	RI	0,0,0,0	5,18,7,14	1,0,2,0	5,4,4,3	244	122	1	1	0.0,0.0,0.0,0.0	0.091,0.0,0.2,0.0	-0.073
ENSMUSG00000006589	Aprt	chr8:-:122576118:122576621:122576118:122576231:122576514:122576621	RI	18,18,28,28	6,5,10,15	35,16,29,28	8,4,7,4	244	122	0.0487511	0.117546	0.6,0.643,0.583,0.483	0.686,0.667,0.674,0.778	-0.124
ENSMUSG00000006589	Aprt	chr8:-:122576118:122576621:122576118:122576252:122576514:122576621	RI	18,18,22,27	0,2,4,4	36,17,30,30	1,0,2,4	244	122	0.107278	0.227369	1.0,0.818,0.733,0.771	0.947,1.0,0.882,0.789	-0.074
ENSMUSG00000038900	Rpl12	chr2:+:32962984:32963853:32962984:32963066:32963740:32963853	RI	13,37,37,32	1,0,0,0	47,27,39,40	0,1,1,0	244	122	1	1	0.867,1.0,1.0,1.0	1.0,0.931,0.951,1.0	-0.004
ENSMUSG00000013858	Tmem259	chr10:-:79977962:79978320:79977962:79978062:79978187:79978320	RI	1,3,2,6	8,27,9,16	3,0,4,3	16,9,16,9	244	122	0.895387	1	0.059,0.053,0.1,0.158	0.086,0.0,0.111,0.143	0.008
ENSMUSG00000013858	Tmem259	chr10:-:79978187:79978605:79978187:79978320:79978391:79978605	RI	0,0,0,0	9,30,15,19	0,1,1,1	29,14,13,15	192	122	1	1	0.0,0.0,0.0,0.0	0.0,0.043,0.047,0.041	-0.033
ENSMUSG00000013858	Tmem259	chr10:-:79978391:79978605:79978391:79978475:79978547:79978605	RI	2,7,3,15	5,14,8,14	5,8,5,7	20,7,14,7	193	122	0.753619	1	0.202,0.24,0.192,0.404	0.136,0.419,0.184,0.387	-0.022
ENSMUSG00000020706	Ftsj3	chr11:-:106250154:106250433:106250154:106250254:106250347:106250433	RI	7,18,8,12	596,901,656,737	19,26,16,15	331,262,244,231	214	122	1.70197e-13	2.69203e-12	0.007,0.011,0.007,0.009	0.032,0.054,0.036,0.036	-0.031
ENSMUSG00000001918	Slc1a5	chr7:+:16795757:16796158:16795757:16795952:16796023:16796158	RI	63,103,87,49	60,92,75,79	146,110,105,99	31,29,41,31	192	122	9.14824e-14	1.53469e-12	0.4,0.416,0.424,0.283	0.75,0.707,0.619,0.67	-0.306
ENSMUSG00000022570	Tsta3	chr15:-:75925582:75925859:75925582:75925662:75925792:75925859	RI	16,20,28,29	276,565,440,428	65,40,28,41	277,208,210,227	244	122	1.11022e-16	2.49845e-15	0.028,0.017,0.031,0.033	0.105,0.088,0.063,0.083	-0.058
ENSMUSG00000042303	Sgsm3	chr15:+:81008288:81008908:81008288:81008434:81008683:81008908	RI	8,21,13,21	64,30,64,35	10,11,6,5	13,8,13,20	244	122	0.143066	0.289478	0.059,0.259,0.092,0.231	0.278,0.407,0.188,0.111	-0.086
ENSMUSG00000078485	Plekhn1	chr4:-:156225525:156228316:156225525:156225672:156228216:156228316	RI	1,2,0,5	0,0,0,0	2,2,6,7	0,2,4,0	244	122	1	1	1.0,1.0,NA,1.0	1.0,0.333,0.429,1.0	0.309
ENSMUSG00000030216	Wbp11	chr6:-:136825515:136826109:136825515:136825547:136826000:136826109	RI	0,0,0,1	218,160,343,89	0,0,4,0	188,132,110,207	244	122	1	1	0.0,0.0,0.0,0.006	0.0,0.0,0.018,0.0	-0.003
ENSMUSG00000035967	Ints6l	chrX:+:56493038:56496734:56493038:56493133:56496515:56496734	RI	1,1,1,5	10,24,2,16	11,1,6,4	58,37,41,39	244	122	0.655783	1	0.048,0.02,0.2,0.135	0.087,0.013,0.068,0.049	0.047
ENSMUSG00000035967	Ints6l	chrX:+:56506879:56507840:56506879:56507062:56507213:56507840	RI	24,51,29,56	2,5,1,3	110,103,105,80	7,3,5,5	244	122	0.828988	1	0.857,0.836,0.935,0.903	0.887,0.945,0.913,0.889	-0.026
ENSMUSG00000036553	Sh3tc1	chr5:-:35699710:35700407:35699710:35699795:35700256:35700407	RI	0,0,5,0	0,0,0,0	0,0,0,0	0,1,0,0	244	122	1	1	NA,NA,1.0,NA	NA,0.0,NA,NA	1
ENSMUSG00000017418	Arl5b	chr2:+:15076255:15082452:15076255:15076295:15081901:15082452	RI	9,7,13,4	1,0,0,0	4,6,1,1	0,0,0,0	244	122	1	1	0.818,1.0,1.0,1.0	1.0,1.0,1.0,1.0	-0.045
ENSMUSG00000031816	Mthfsd	chr8:-:121098707:121099152:121098707:121098771:121098998:121099152	RI	31,112,62,56	12,24,16,29	90,112,117,96	22,23,30,35	244	122	0.409803	0.694208	0.564,0.7,0.66,0.491	0.672,0.709,0.661,0.578	-0.051
ENSMUSG00000031816	Mthfsd	chr8:-:121101423:121103004:121101423:121101536:121102913:121103004	RI	9,15,15,14	24,53,36,60	14,15,10,15	64,75,67,49	244	122	0.116133	0.242791	0.158,0.124,0.172,0.104	0.099,0.091,0.069,0.133	0.042
ENSMUSG00000023025	Larp4	chr15:+:99987402:99990429:99987402:99987478:99990292:99990429	RI	0,4,3,0	155,304,271,149	0,3,0,0	124,103,69,96	244	122	1	1	0.0,0.007,0.006,0.0	0.0,0.014,0.0,0.0	0
ENSMUSG00000022109	Med4	chr14:+:73516635:73517338:73516635:73516722:73517206:73517338	RI	4,19,11,19	146,331,216,275	24,17,19,26	218,151,138,147	244	122	3.84702e-06	2.38223e-05	0.014,0.028,0.025,0.033	0.052,0.053,0.064,0.081	-0.037
ENSMUSG00000060073	Psma3	chr12:+:70984492:70984745:70984492:70984594:70984671:70984745	RI	95,293,149,220	1470,3298,2448,2833	401,241,207,327	1125,918,785,895	198	122	0	0	0.038,0.052,0.036,0.046	0.18,0.139,0.14,0.184	-0.118
ENSMUSG00000024042	Sik1	chr17:-:31848958:31849674:31848958:31849081:31849518:31849674	RI	0,0,0,0	0,1,0,4	1,2,1,5	0,0,0,1	244	122	1	1	NA,0.0,NA,0.0	1.0,1.0,1.0,0.714	-0.928
ENSMUSG00000024186	Rgs11	chr17:+:26203295:26203512:26203295:26203392:26203461:26203512	RI	5,4,9,2	2,4,6,6	37,42,28,40	44,37,24,29	190	122	0.823314	1	0.616,0.391,0.491,0.176	0.351,0.422,0.428,0.47	0.001
ENSMUSG00000055692	Tmem191c	chr16:+:17276633:17276887:17276633:17276757:17276836:17276887	RI	0,0,0,0	0,0,0,2	3,2,0,1	0,3,1,0	200	122	1	1	NA,NA,NA,0.0	1.0,0.289,0.0,1.0	-0.572
ENSMUSG00000055692	Tmem191c	chr16:+:17276633:17277039:17276633:17276887:17276961:17277039	RI	0,0,0,2	0,0,0,0	1,7,1,2	0,4,0,0	195	122	1	1	NA,NA,NA,1.0	1.0,0.523,1.0,1.0	0.119
ENSMUSG00000055692	Tmem191c	chr16:+:17276961:17277250:17276961:17277039:17277193:17277250	RI	0,1,1,0	0,0,0,0	6,11,4,5	0,1,0,0	244	122	1	1	NA,1.0,1.0,NA	1.0,0.846,1.0,1.0	0.038
ENSMUSG00000055692	Tmem191c	chr16:+:17277341:17277592:17277341:17277401:17277527:17277592	RI	1,3,1,0	0,0,0,0	2,3,5,1	2,4,3,4	244	122	1	1	1.0,1.0,1.0,NA	0.333,0.273,0.455,0.111	0.707
ENSMUSG00000055692	Tmem191c	chr16:+:17277668:17277891:17277668:17277741:17277850:17277891	RI	0,2,0,0	0,0,0,0	3,4,0,6	3,8,2,0	230	122	1	1	NA,1.0,NA,NA	0.347,0.21,0.0,1.0	0.611
ENSMUSG00000023110	Prmt5	chr14:-:54516105:54516615:54516105:54516191:54516496:54516615	RI	22,77,47,49	304,590,409,497	81,52,56,63	278,150,135,166	244	122	0	0	0.035,0.061,0.054,0.047	0.127,0.148,0.172,0.159	-0.102
ENSMUSG00000025473	Adam8	chr7:-:139984728:139985430:139984728:139984843:139985336:139985430	RI	0,2,0,0	1,2,2,2	1,0,1,0	2,1,0,1	244	122	1	1	0.0,0.333,0.0,0.0	0.2,0.0,1.0,0.0	-0.217
ENSMUSG00000025473	Adam8	chr7:-:139987178:139987737:139987178:139987268:139987559:139987737	RI	0,3,0,1	2,8,1,3	1,2,3,1	3,0,2,1	244	122	0.0232694	0.061226	0.0,0.158,0.0,0.143	0.143,1.0,0.429,0.333	-0.401
ENSMUSG00000002346	Slc25a42	chr8:-:70184339:70186776:70184339:70185225:70185291:70186776	RI	9,7,5,5	0,0,0,0	1,2,2,9	0,1,0,1	187	122	1	1	1.0,1.0,1.0,1.0	1.0,0.566,1.0,0.854	0.145
ENSMUSG00000002346	Slc25a42	chr8:-:70188832:70189577:70188832:70188949:70189410:70189577	RI	6,2,7,1	6,5,7,0	4,0,0,3	2,3,1,6	244	122	0.279479	0.510289	0.333,0.167,0.333,1.0	0.5,0.0,0.0,0.2	0.283
ENSMUSG00000029003	Mad2l2	chr4:+:148140181:148140834:148140181:148140483:148140784:148140834	RI	99,95,143,89	0,0,0,0	32,21,37,35	1,0,0,0	244	122	1	1	1.0,1.0,1.0,1.0	0.941,1.0,1.0,1.0	0.015
ENSMUSG00000062753	AI413582	chr17:-:27564148:27564410:27564148:27564215:27564384:27564410	RI	39,153,90,122	5,29,17,41	272,221,198,288	69,48,41,28	244	122	0.507013	0.825536	0.796,0.725,0.726,0.598	0.663,0.697,0.707,0.837	-0.015
ENSMUSG00000062753	AI413582	chr17:-:27564148:27564410:27564148:27564254:27564384:27564410	RI	23,28,23,32	59,304,147,250	78,75,64,97	560,353,369,413	244	122	0.0900125	0.19696	0.163,0.044,0.073,0.06	0.065,0.096,0.08,0.105	-0.001
ENSMUSG00000022394	L3mbtl2	chr15:+:81667158:81668763:81667158:81667396:81668629:81668763	RI	3,1,4,11	100,146,149,138	14,6,10,6	110,74,97,63	244	122	0.000169666	0.000758572	0.015,0.003,0.013,0.038	0.06,0.039,0.049,0.045	-0.031
ENSMUSG00000022394	L3mbtl2	chr15:+:81686939:81688305:81686939:81686991:81687845:81688305	RI	324,474,440,511	1,7,2,5	416,287,281,300	5,3,3,2	244	122	0.848005	1	0.994,0.971,0.991,0.981	0.977,0.98,0.979,0.987	0.003
ENSMUSG00000014075	Tctex1d2	chr16:+:32425240:32426921:32425240:32425310:32426857:32426921	RI	1,2,0,5	17,39,39,28	0,2,1,0	2,3,0,8	244	122	0.423939	0.71162	0.029,0.025,0.0,0.082	0.0,0.25,1.0,0.0	-0.278
ENSMUSG00000032525	Nktr	chr9:+:121727315:121729680:121727315:121727390:121729635:121729680	RI	4,8,9,11	1,1,1,1	3,3,4,0	4,1,3,0	244	122	1	1	0.667,0.8,0.818,0.846	0.273,0.6,0.4,NA	0.358
ENSMUSG00000029033	Acap3	chr4:+:155903310:155903858:155903310:155903467:155903750:155903858	RI	0,1,0,0	0,0,0,0	0,0,1,0	2,0,0,0	244	122	1	1	NA,1.0,NA,NA	0.0,NA,1.0,NA	0.5
ENSMUSG00000029033	Acap3	chr4:+:155903310:155903858:155903310:155903513:155903750:155903858	RI	0,1,1,0	0,1,7,0	0,0,0,0	1,1,5,1	244	122	1	1	NA,0.333,0.067,NA	0.0,0.0,0.0,0.0	0.2
ENSMUSG00000024454	Hdac3	chr18:-:37940952:37941766:37940952:37941110:37941378:37941766	RI	2,8,5,3	536,520,619,331	2,12,5,5	245,297,296,302	244	122	1	1	0.002,0.008,0.004,0.005	0.004,0.02,0.008,0.008	-0.005
ENSMUSG00000024454	Hdac3	chr18:-:37940952:37941766:37940952:37941110:37941707:37941766	RI	10,13,20,16	0,0,0,0	31,42,29,28	1,1,2,1	244	122	0.106715	0.226523	1.0,1.0,1.0,1.0	0.939,0.955,0.879,0.933	0.074
ENSMUSG00000024454	Hdac3	chr18:-:37941378:37941766:37941378:37941458:37941707:37941766	RI	15,13,32,27	521,483,588,312	63,68,55,57	215,291,258,273	244	122	0	0	0.014,0.013,0.026,0.041	0.128,0.105,0.096,0.095	-0.082
ENSMUSG00000024454	Hdac3	chr18:-:37943677:37944209:37943677:37943751:37944128:37944209	RI	30,70,75,52	338,352,526,221	93,139,129,129	163,169,153,150	244	122	0	0	0.042,0.09,0.067,0.105	0.222,0.291,0.297,0.301	-0.202
ENSMUSG00000042272	Sestd1	chr2:-:77198288:77199060:77198288:77198403:77198865:77199060	RI	0,0,0,0	4,4,2,9	0,0,0,2	1,0,0,2	244	122	1	1	0.0,0.0,0.0,0.0	0.0,NA,NA,0.333	-0.167
ENSMUSG00000033799	Fam208b	chr13:-:3599938:3600334:3599938:3600062:3600191:3600334	RI	0,2,0,5	2,0,8,0	1,0,0,2	5,11,3,5	244	122	0.0221962	0.0587322	0.0,1.0,0.0,1.0	0.091,0.0,0.0,0.167	0.435
ENSMUSG00000028101	Pias3	chr3:+:96699419:96699837:96699419:96699653:96699758:96699837	RI	1,4,3,3	0,0,1,0	2,8,6,5	0,0,0,0	226	122	1	1	1.0,1.0,0.618,1.0	1.0,1.0,1.0,1.0	-0.096
ENSMUSG00000024914	Drap1	chr19:-:5423330:5423653:5423330:5423419:5423559:5423653	RI	0,0,5,1	20,42,47,43	10,2,2,3	42,18,15,46	244	122	0.00128065	0.004771	0.0,0.0,0.051,0.011	0.106,0.053,0.063,0.032	-0.048
