## Supplementary material for "Polypyrimidine Tract Binding Protein 1 regulates the activation of mouse CD8 T cells": source data 2 (part 18 of 33)

### Sheet: Activated_vs_naive_P1KO_all (continued)
GeneID	geneSymbol	EventID	EventType	IJC_Activated	SJC_Activated	IJC_Naive	SJC_Naive	IncFormLen	SkipFormLen	PValue	FDR	IncLevel_Activated	IncLevel_Naive	IncLevelDifference
ENSMUSG00000024914	Drap1	chr19:-:5424181:5424433:5424181:5424275:5424360:5424433	RI	0,2,1,2	13,34,25,16	0,3,1,1	35,17,9,20	206	122	1	1	0.0,0.034,0.023,0.069	0.0,0.095,0.062,0.029	-0.015
ENSMUSG00000010110	Stx5a	chr19:+:8743079:8743423:8743079:8743135:8743352:8743423	RI	18,35,33,30	69,200,103,170	321,185,188,209	355,252,236,265	244	122	0	0	0.115,0.08,0.138,0.081	0.311,0.269,0.285,0.283	-0.183
ENSMUSG00000010110	Stx5a	chr19:+:8748654:8748888:8748654:8748711:8748806:8748888	RI	8,30,21,26	93,235,120,219	184,144,136,139	336,274,255,243	216	122	0	0	0.046,0.067,0.09,0.063	0.236,0.229,0.231,0.244	-0.168
ENSMUSG00000027714	Exosc9	chr3:+:36553805:36554142:36553805:36553925:36554039:36554142	RI	5,0,0,1	178,422,356,362	4,1,3,5	132,125,96,99	235	122	0.72934	1	0.014,0.0,0.0,0.001	0.015,0.004,0.016,0.026	-0.011
ENSMUSG00000033416	Gucd1	chr10:-:75509591:75510123:75509591:75509833:75510031:75510123	RI	1,0,1,0	7,26,15,29	7,8,2,1	35,31,43,26	244	122	0.000311114	0.00131676	0.067,0.0,0.032,0.0	0.091,0.114,0.023,0.019	-0.037
ENSMUSG00000026199	Ankzf1	chr1:+:75194840:75195712:75194840:75194943:75195062:75195712	RI	0,1,3,1	34,71,49,52	3,1,1,5	128,110,121,77	240	122	1	1	0.0,0.007,0.03,0.01	0.012,0.005,0.004,0.032	-0.002
ENSMUSG00000026199	Ankzf1	chr1:+:75195062:75195712:75195062:75195256:75195568:75195712	RI	26,62,22,55	1,3,5,7	141,133,156,109	27,16,29,15	244	122	0.0484677	0.117073	0.929,0.912,0.688,0.797	0.723,0.806,0.729,0.784	0.071
ENSMUSG00000026199	Ankzf1	chr1:+:75195062:75195712:75195062:75195256:75195599:75195712	RI	26,60,17,56	23,29,25,27	144,136,161,104	42,26,38,30	244	122	1.19209e-05	6.73409e-05	0.361,0.508,0.254,0.509	0.632,0.723,0.679,0.634	-0.259
ENSMUSG00000026199	Ankzf1	chr1:+:75195800:75196381:75195800:75195948:75196152:75196381	RI	24,48,22,58	28,59,36,38	117,128,132,87	84,95,96,76	244	122	0.0452513	0.110357	0.3,0.289,0.234,0.433	0.411,0.403,0.407,0.364	-0.082
ENSMUSG00000026199	Ankzf1	chr1:+:75197643:75198376:75197643:75198124:75198264:75198376	RI	10,12,7,12	31,79,50,56	35,22,30,21	89,110,101,88	244	122	0.0433968	0.106397	0.139,0.071,0.065,0.097	0.164,0.091,0.129,0.107	-0.03
ENSMUSG00000029599	Ddx54	chr5:+:120624537:120625844:120624537:120624729:120625701:120625844	RI	1,1,0,3	49,18,48,24	8,7,1,10	18,15,22,25	244	122	4.44149e-08	3.77118e-07	0.01,0.027,0.0,0.059	0.182,0.189,0.022,0.167	-0.116
ENSMUSG00000029599	Ddx54	chr5:+:120625925:120626505:120625925:120626039:120626400:120626505	RI	0,3,3,1	64,20,69,19	3,2,3,1	22,18,10,30	244	122	0.0975514	0.210298	0.0,0.07,0.021,0.026	0.064,0.053,0.13,0.016	-0.037
ENSMUSG00000031342	Gpm6b	chrX:+:166385390:166388988:166385390:166385481:166386951:166388988	RI	0,2,0,1	1,1,1,2	2,3,3,2	1,1,0,2	244	122	0.0002652	0.00114164	0.0,0.5,0.0,0.2	0.5,0.6,1.0,0.333	-0.433
ENSMUSG00000040532	Abhd11	chr5:+:135010886:135011380:135010886:135011060:135011209:135011380	RI	37,72,74,69	341,419,439,318	134,139,107,159	345,218,206,290	244	122	0	0	0.051,0.079,0.078,0.098	0.163,0.242,0.206,0.215	-0.13
ENSMUSG00000040532	Abhd11	chr5:+:135010886:135011380:135010886:135011060:135011240:135011380	RI	87,136,144,142	7,17,22,10	182,167,129,201	18,18,17,27	244	122	0.667892	1	0.861,0.8,0.766,0.877	0.835,0.823,0.791,0.788	0.017
ENSMUSG00000040532	Abhd11	chr5:+:135011483:135012170:135011483:135011665:135011886:135012170	RI	21,31,15,19	280,451,463,319	38,43,28,56	420,312,256,373	244	122	5.90941e-07	4.24863e-06	0.036,0.033,0.016,0.029	0.043,0.064,0.052,0.07	-0.029
ENSMUSG00000027246	Ell3	chr2:-:121440115:121440426:121440115:121440158:121440233:121440426	RI	0,2,2,0	6,4,0,3	4,1,0,7	1,1,1,1	196	122	0.00394104	0.012773	0.0,0.237,1.0,0.0	0.713,0.384,0.0,0.813	-0.168
ENSMUSG00000017999	Ddx27	chr2:+:167020499:167020714:167020499:167020543:167020627:167020714	RI	3,4,6,3	362,201,488,141	5,12,2,5	202,188,132,210	205	122	0.0680268	0.15567	0.005,0.012,0.007,0.013	0.015,0.037,0.009,0.014	-0.009
ENSMUSG00000028453	Fancg	chr4:-:43003226:43003932:43003226:43003312:43003782:43003932	RI	23,26,33,53	1,5,5,7	47,30,28,26	0,2,6,4	244	122	0.353224	0.616926	0.92,0.722,0.767,0.791	1.0,0.882,0.7,0.765	-0.037
ENSMUSG00000028453	Fancg	chr4:-:43003226:43003932:43003226:43003344:43003782:43003932	RI	5,4,3,19	62,92,77,88	8,3,7,11	73,59,75,58	244	122	0.785351	1	0.039,0.021,0.019,0.097	0.052,0.025,0.045,0.087	-0.008
ENSMUSG00000028453	Fancg	chr4:-:43006983:43007403:43006983:43007114:43007267:43007403	RI	17,56,32,39	65,100,98,94	29,41,29,24	104,61,64,73	244	122	0.878281	1	0.116,0.219,0.14,0.172	0.122,0.252,0.185,0.141	-0.013
ENSMUSG00000042349	Ikbke	chr1:-:131257116:131260045:131257116:131257223:131260005:131260045	RI	8,17,10,17	0,0,0,0	124,88,86,114	0,0,1,0	244	122	1	1	1.0,1.0,1.0,1.0	1.0,1.0,0.977,1.0	0.006
ENSMUSG00000035024	Ncapd3	chr9:+:27048154:27050369:27048154:27048288:27050296:27050369	RI	1,0,1,1	150,123,191,120	7,9,5,4	86,69,78,71	244	122	8.46238e-06	4.91067e-05	0.003,0.0,0.003,0.004	0.039,0.061,0.031,0.027	-0.037
ENSMUSG00000030805	Stx4a	chr7:+:127846019:127846276:127846019:127846128:127846199:127846276	RI	8,19,3,12	137,268,158,274	67,36,51,51	335,253,251,244	192	122	4.88498e-15	9.72779e-14	0.036,0.043,0.012,0.027	0.113,0.083,0.114,0.117	-0.077
ENSMUSG00000062175	Tgif2	chr2:+:156853128:156855570:156853128:156853228:156853345:156855570	RI	25,40,48,14	4,4,9,1	10,9,7,6	4,1,1,4	238	122	0.21819	0.415372	0.762,0.837,0.732,0.878	0.562,0.822,0.782,0.435	0.152
ENSMUSG00000025728	Pigq	chr17:-:25931673:25932231:25931673:25931827:25932104:25932231	RI	1,4,8,0	48,17,39,26	0,1,4,0	17,22,23,18	244	122	0.114011	0.23933	0.01,0.105,0.093,0.0	0.0,0.022,0.08,0.0	0.026
ENSMUSG00000071866	Ppia	chr11:+:6418100:6418314:6418100:6418131:6418225:6418314	RI	15,70,23,44	11883,24087,17034,22143	31,21,30,17	13543,8472,8812,10046	215	122	1	1	0.001,0.002,0.001,0.001	0.001,0.001,0.002,0.001	0
ENSMUSG00000032182	Yipf2	chr9:-:21588681:21589760:21588681:21589558:21589634:21589760	RI	5,23,12,23	3,11,4,5	58,64,59,62	20,37,31,19	197	122	0.489967	0.804174	0.508,0.564,0.65,0.74	0.642,0.517,0.541,0.669	0.023
ENSMUSG00000029146	Snx17	chr5:+:31195745:31196041:31195745:31195856:31195950:31196041	RI	2,8,3,4	183,336,239,300	1,5,13,1	444,302,322,337	215	122	0.893268	1	0.006,0.013,0.007,0.008	0.001,0.009,0.022,0.002	0
ENSMUSG00000029146	Snx17	chr5:+:31195950:31196264:31195950:31196041:31196176:31196264	RI	5,3,2,3	261,438,338,409	3,15,14,5	537,385,408,401	244	122	0.647651	1	0.009,0.003,0.003,0.004	0.003,0.019,0.017,0.006	-0.006
ENSMUSG00000093803	Ppp2r3d	chr9:-:124439587:124440122:124439587:124439674:124440047:124440122	RI	0,0,1,1	0,1,2,1	2,1,1,1	1,1,1,2	244	122	1	1	NA,0.0,0.2,0.333	0.5,0.333,0.333,0.2	-0.164
ENSMUSG00000063659	Zbtb18	chr1:+:177447088:177450764:177447088:177447776:177447888:177450764	RI	4,4,0,1	1,2,1,2	15,10,4,6	5,2,1,1	233	122	0.0704678	0.160143	0.677,0.512,0.0,0.207	0.611,0.724,0.677,0.759	-0.344
ENSMUSG00000035890	Rnf126	chr10:-:79761429:79761633:79761429:79761499:79761564:79761633	RI	0,0,1,1	14,21,26,18	2,1,2,1	8,3,3,8	186	122	0.0508077	0.121868	0.0,0.0,0.025,0.035	0.141,0.179,0.304,0.076	-0.16
ENSMUSG00000029617	Ccz1	chr5:-:143998162:143998605:143998162:143998274:143998543:143998605	RI	1,1,0,2	23,26,27,25	2,1,2,3	20,13,11,13	244	122	1	1	0.021,0.019,0.0,0.038	0.048,0.037,0.083,0.103	-0.048
ENSMUSG00000029617	Ccz1	chr5:-:144011030:144011529:144011030:144011078:144011451:144011529	RI	1,2,10,2	15,22,17,15	13,5,3,6	11,16,3,5	244	122	0.001424	0.00520004	0.032,0.043,0.227,0.063	0.371,0.135,0.333,0.375	-0.212
ENSMUSG00000029617	Ccz1	chr5:-:144012993:144014877:144012993:144013091:144014698:144014877	RI	0,0,0,0	6,12,3,6	1,3,0,0	4,3,2,6	244	122	0.743474	1	0.0,0.0,0.0,0.0	0.111,0.333,0.0,0.0	-0.111
ENSMUSG00000028089	Chd1l	chr3:-:97587110:97588313:97587110:97587221:97588239:97588313	RI	0,0,0,2	28,25,39,24	1,1,6,2	19,19,18,18	244	122	0.00669542	0.020501	0.0,0.0,0.0,0.04	0.026,0.026,0.143,0.053	-0.052
ENSMUSG00000002014	Ssr4	chrX:+:73787183:73788953:73787183:73787306:73788834:73788953	RI	9,16,16,6	187,490,271,377	14,6,4,5	266,208,172,226	244	122	0.622443	0.973953	0.023,0.016,0.029,0.008	0.026,0.014,0.011,0.011	0.004
ENSMUSG00000002014	Ssr4	chrX:+:73789799:73790424:73789799:73789874:73790358:73790424	RI	54,104,51,67	0,0,0,0	88,115,109,99	5,3,0,0	244	122	0.247614	0.461545	1.0,1.0,1.0,1.0	0.898,0.95,1.0,1.0	0.038
ENSMUSG00000034610	Tut4	chr4:+:108557321:108559415:108557321:108557474:108558714:108559415	RI	0,0,5,1	2,26,16,39	8,5,7,4	21,22,19,22	244	122	0.000154001	0.000697669	0.0,0.0,0.135,0.013	0.16,0.102,0.156,0.083	-0.088
ENSMUSG00000041679	Lrrc29	chr8:-:105313044:105313564:105313044:105313262:105313420:105313564	RI	0,8,0,5	1,3,0,6	12,22,16,12	5,8,9,10	244	122	1	1	0.0,0.571,NA,0.294	0.545,0.579,0.471,0.375	-0.204
ENSMUSG00000012126	Ubxn11	chr4:+:134123841:134124954:134123841:134123919:134124833:134124954	RI	28,90,39,71	35,75,47,64	241,242,212,198	99,71,61,97	244	122	1.62969e-10	1.92777e-09	0.286,0.375,0.293,0.357	0.549,0.63,0.635,0.505	-0.252
ENSMUSG00000024327	Slc39a7	chr17:-:34030089:34030421:34030089:34030254:34030367:34030421	RI	6,11,15,9	433,459,553,399	37,25,24,34	714,555,496,646	234	122	8.06603e-06	4.70037e-05	0.007,0.012,0.014,0.012	0.026,0.023,0.025,0.027	-0.014
ENSMUSG00000020307	Cdc34	chr10:+:79685004:79685367:79685004:79685102:79685232:79685367	RI	2,0,10,2	18,37,57,49	3,3,4,1	23,12,8,15	244	122	0.210978	0.403864	0.053,0.0,0.081,0.02	0.061,0.111,0.2,0.032	-0.063
ENSMUSG00000028410	Dnaja1	chr4:+:40726104:40728183:40726104:40726209:40727955:40728183	RI	17,33,14,20	1550,2319,2002,1703	139,59,48,99	4431,1254,1171,2842	244	122	5.40354e-10	5.88859e-09	0.005,0.007,0.003,0.006	0.015,0.023,0.02,0.017	-0.013
ENSMUSG00000034994	Eef2	chr10:+:81181227:81181625:81181227:81181410:81181492:81181625	RI	7,16,21,24	1878,2435,2389,2388	75,56,31,45	2629,2165,2059,1954	203	122	0.00340889	0.0112465	0.002,0.004,0.005,0.006	0.017,0.015,0.009,0.014	-0.009
ENSMUSG00000029772	Ahcyl2	chr6:+:29906507:29906759:29906507:29906576:29906680:29906759	RI	0,0,2,0	11,42,29,31	0,0,0,0	15,19,13,10	225	122	1	1	0.0,0.0,0.036,0.0	0.0,0.0,0.0,0.0	0.009
ENSMUSG00000020260	Pofut2	chr10:+:77265835:77267093:77265835:77265961:77266912:77267093	RI	0,0,2,1	13,10,6,13	4,0,1,6	6,4,4,10	244	122	0.000329655	0.00138465	0.0,0.0,0.143,0.037	0.25,0.0,0.111,0.231	-0.103
ENSMUSG00000020260	Pofut2	chr10:+:77265835:77267093:77265835:77266032:77266912:77267093	RI	0,0,1,1	0,0,1,0	4,1,1,5	3,2,0,0	244	122	1	1	NA,NA,0.333,1.0	0.4,0.2,1.0,1.0	0.016
ENSMUSG00000029012	Orc5	chr5:-:22526362:22526583:22526362:22526453:22526534:22526583	RI	14,31,34,28	162,207,216,169	54,53,38,33	180,175,120,123	202	122	5.79683e-07	4.17855e-06	0.05,0.083,0.087,0.091	0.153,0.155,0.161,0.139	-0.074
ENSMUSG00000024190	Dusp1	chr17:-:26506984:26507719:26506984:26507204:26507573:26507719	RI	0,2,0,0	1,2,0,0	30,3,10,14	39,0,4,29	244	122	1	1	0.0,0.333,NA,NA	0.278,1.0,0.556,0.194	-0.341
ENSMUSG00000027263	Tubgcp4	chr2:+:121189361:121189965:121189361:121189469:121189823:121189965	RI	12,27,12,29	22,43,47,38	40,31,39,20	37,21,23,27	244	122	0.000527261	0.0021306	0.214,0.239,0.113,0.276	0.351,0.425,0.459,0.27	-0.166
ENSMUSG00000027263	Tubgcp4	chr2:+:121189361:121189965:121189361:121189469:121189826:121189965	RI	12,27,12,30	25,35,28,26	39,31,39,20	29,22,24,22	244	122	0.00638443	0.0196139	0.194,0.278,0.176,0.366	0.402,0.413,0.448,0.312	-0.14
ENSMUSG00000022833	Ccdc14	chr16:+:34705160:34706897:34705160:34705255:34706386:34706897	RI	0,3,4,3	17,19,31,4	2,1,3,6	2,9,3,3	244	122	0.0111171	0.0319214	0.0,0.073,0.061,0.273	0.333,0.053,0.333,0.5	-0.203
ENSMUSG00000006998	Psmd2	chr16:+:20659678:20660102:20659678:20659780:20659956:20660102	RI	13,15,12,8	1524,2157,1900,1625	19,19,18,37	887,713,702,666	244	122	0.00347472	0.0114364	0.004,0.003,0.003,0.002	0.011,0.013,0.013,0.027	-0.013
ENSMUSG00000039244	E130309D02Rik	chr5:-:143311710:143314399:143311710:143311876:143314177:143314399	RI	2,1,0,0	13,13,17,8	1,0,0,0	7,3,4,9	244	122	1	1	0.071,0.037,0.0,0.0	0.067,0.0,0.0,0.0	0.01
ENSMUSG00000024516	Sec11c	chr18:+:65812664:65814957:65812664:65812741:65814837:65814957	RI	305,505,380,355	3,6,9,4	801,517,527,748	17,15,7,24	244	122	0.0139133	0.0388227	0.981,0.977,0.955,0.978	0.959,0.945,0.974,0.94	0.018
ENSMUSG00000024516	Sec11c	chr18:+:65812664:65814957:65812664:65812814:65814837:65814957	RI	51,100,87,66	355,676,582,473	190,174,162,134	1063,571,552,806	244	122	1.64211e-05	9.05449e-05	0.067,0.069,0.07,0.065	0.082,0.132,0.128,0.077	-0.037
ENSMUSG00000003345	Csnk1g2	chr10:+:80638009:80638309:80638009:80638079:80638160:80638309	RI	3,2,5,1	17,13,16,40	1,3,6,9	25,23,26,23	202	122	0.223787	0.424275	0.096,0.085,0.159,0.015	0.024,0.073,0.122,0.191	-0.014
ENSMUSG00000029071	Dvl1	chr4:+:155853636:155854086:155853636:155853758:155853982:155854086	RI	0,0,2,0	7,2,2,1	1,0,0,0	4,5,5,1	244	122	1	1	0.0,0.0,0.333,0.0	0.111,0.0,0.0,0.0	0.056
ENSMUSG00000029071	Dvl1	chr4:+:155854565:155854800:155854565:155854659:155854730:155854800	RI	4,3,7,2	3,6,5,3	10,4,5,1	2,1,1,2	192	122	0.027421	0.0708695	0.459,0.241,0.471,0.298	0.761,0.718,0.761,0.241	-0.253
ENSMUSG00000029071	Dvl1	chr4:+:155854565:155855025:155854565:155854800:155854885:155855025	RI	0,1,9,2	2,5,3,2	2,2,3,5	0,2,1,1	206	122	0.00878493	0.0259794	0.0,0.106,0.64,0.372	1.0,0.372,0.64,0.748	-0.41
ENSMUSG00000029071	Dvl1	chr4:+:155854565:155855180:155854565:155855025:155855103:155855180	RI	0,1,1,0	3,6,7,7	2,1,0,2	0,3,4,7	199	122	0.13055	0.26867	0.0,0.093,0.081,0.0	1.0,0.17,0.0,0.149	-0.286
ENSMUSG00000016503	Gtf3a	chr5:+:146953226:146954077:146953226:146953307:146953847:146954077	RI	1,0,1,1	21,37,40,33	8,8,0,9	15,10,12,8	244	122	3.69806e-10	4.16106e-09	0.023,0.0,0.012,0.015	0.211,0.286,0.0,0.36	-0.202
ENSMUSG00000048495	Tyw5	chr1:-:57393349:57394091:57393349:57393487:57394046:57394091	RI	2,24,9,6	44,82,84,65	11,10,16,18	64,45,31,48	244	122	0.00429295	0.0137374	0.022,0.128,0.051,0.044	0.079,0.1,0.205,0.158	-0.074
ENSMUSG00000009687	Fxyd5	chr7:-:31032729:31033018:31032729:31032880:31032972:31033018	RI	1590,5483,2970,4312	202,568,286,413	9819,7243,7450,8716	1488,934,947,1401	213	122	7.65381e-05	0.000366535	0.818,0.847,0.856,0.857	0.791,0.816,0.818,0.781	0.043
ENSMUSG00000009687	Fxyd5	chr7:-:31032729:31035283:31032729:31033018:31035208:31035283	RI	6,46,16,18	998,3774,1952,3046	55,42,32,44	7500,5056,5001,6183	244	122	1	1	0.003,0.006,0.004,0.003	0.004,0.004,0.003,0.004	0
ENSMUSG00000046671	Mtfr1l	chr4:-:134530274:134530789:134530274:134530486:134530679:134530789	RI	14,19,22,15	220,218,257,154	43,74,58,68	390,303,264,289	244	122	6.53177e-09	6.34383e-08	0.031,0.042,0.041,0.046	0.052,0.109,0.099,0.105	-0.051
ENSMUSG00000029062	Cdk11b	chr4:+:155625530:155625773:155625530:155625654:155625726:155625773	RI	54,133,70,107	6,33,21,38	328,250,250,279	20,24,28,25	193	122	3.29532e-07	2.44543e-06	0.851,0.718,0.678,0.64	0.912,0.868,0.849,0.876	-0.154
ENSMUSG00000073422	H2-Ke6	chr17:-:34026032:34026470:34026032:34026225:34026395:34026470	RI	11,59,21,40	4,24,9,26	41,26,24,29	52,35,18,38	244	122	9.35815e-05	0.000442037	0.579,0.551,0.538,0.435	0.283,0.271,0.4,0.276	0.218
ENSMUSG00000073422	H2-Ke6	chr17:-:34026850:34027101:34026850:34026935:34027015:34027101	RI	2,13,6,28	7,32,23,56	16,15,19,12	47,31,27,36	201	122	0.70255	1	0.148,0.198,0.137,0.233	0.171,0.227,0.299,0.168	-0.037
ENSMUSG00000073422	H2-Ke6	chr17:-:34027405:34027840:34027405:34027522:34027622:34027840	RI	0,2,2,4	5,4,8,5	10,5,3,4	6,9,12,11	221	122	0.134208	0.274973	0.0,0.216,0.121,0.306	0.479,0.235,0.121,0.167	-0.09
ENSMUSG00000004846	Plod3	chr5:+:136990150:136990539:136990150:136990276:136990417:136990539	RI	0,0,0,0	15,4,14,7	0,1,1,0	2,0,2,3	244	122	1	1	0.0,0.0,0.0,0.0	0.0,1.0,0.2,0.0	-0.3
ENSMUSG00000028248	Pnisr	chr4:+:21869515:21870405:21869515:21869615:21870351:21870405	RI	23,68,27,58	75,137,95,124	100,120,88,57	212,146,128,185	244	122	0.0484701	0.117073	0.133,0.199,0.124,0.19	0.191,0.291,0.256,0.133	-0.056
ENSMUSG00000036555	Iqce	chr5:-:140674336:140677506:140674336:140674360:140677415:140677506	RI	0,0,0,0	0,1,1,3	1,0,0,0	8,12,10,13	244	122	1	1	NA,0.0,0.0,0.0	0.059,0.0,0.0,0.0	-0.015
ENSMUSG00000008845	Cd163	chr6:+:124327897:124329097:124327897:124327987:124329044:124329097	RI	0,0,0,0	0,0,2,0	0,1,0,0	1,0,0,0	244	122	1	1	NA,NA,0.0,NA	0.0,1.0,NA,NA	-0.5
ENSMUSG00000019518	Ap4m1	chr5:+:138172348:138172893:138172348:138172437:138172786:138172893	RI	3,4,6,12	5,19,11,9	14,8,9,14	10,10,10,13	244	122	0.0747941	0.167771	0.231,0.095,0.214,0.4	0.412,0.286,0.31,0.35	-0.105
ENSMUSG00000019518	Ap4m1	chr5:+:138172348:138172893:138172348:138172479:138172786:138172893	RI	3,6,5,11	1,0,0,0	12,5,7,15	0,0,0,0	244	122	1	1	0.6,1.0,1.0,1.0	1.0,1.0,1.0,1.0	-0.1
ENSMUSG00000019518	Ap4m1	chr5:+:138176051:138176263:138176051:138176118:138176209:138176263	RI	2,1,3,0	20,25,25,22	5,1,2,1	13,9,13,10	212	122	0.0623682	0.144586	0.054,0.023,0.065,0.0	0.181,0.06,0.081,0.054	-0.058
ENSMUSG00000019518	Ap4m1	chr5:+:138177922:138178180:138177922:138177973:138178068:138178180	RI	5,13,7,8	11,15,15,20	7,10,12,12	15,12,3,10	216	122	0.0861592	0.189578	0.204,0.329,0.209,0.184	0.209,0.32,0.693,0.404	-0.175
ENSMUSG00000048758	Rpl29	chr9:+:106431068:106431567:106431068:106431332:106431428:106431567	RI	3028,4835,5223,4712	11,35,34,34	3041,1759,1971,2312	33,11,13,22	217	122	0.0949146	0.205735	0.994,0.987,0.989,0.987	0.981,0.989,0.988,0.983	0.004
ENSMUSG00000074240	Cib3	chr8:-:72205562:72207274:72205562:72205758:72207126:72207274	RI	0,1,0,0	0,0,0,0	1,1,3,0	0,0,1,0	244	122	1	1	NA,1.0,NA,NA	1.0,1.0,0.6,NA	0.133
ENSMUSG00000007080	Pole	chr5:+:110295227:110295637:110295227:110295313:110295517:110295637	RI	9,13,20,15	82,73,115,70	0,3,0,0	2,4,3,5	244	122	0.00932244	0.0273643	0.052,0.082,0.08,0.097	0.0,0.273,0.0,0.0	0.01
ENSMUSG00000090077	Lime1	chr2:+:181382486:181382703:181382486:181382544:181382615:181382703	RI	20,31,34,46	118,296,184,237	151,77,78,94	721,478,508,724	192	122	0.697755	1	0.097,0.062,0.105,0.11	0.117,0.093,0.089,0.076	0
ENSMUSG00000031918	Mtmr2	chr9:+:13799149:13800082:13799149:13799335:13799875:13800082	RI	0,1,2,0	19,13,12,3	10,1,0,0	12,9,2,14	244	122	1	1	0.0,0.037,0.077,0.0	0.294,0.053,0.0,0.0	-0.058
ENSMUSG00000025236	Adpgk	chr9:+:59310227:59313236:59310227:59310348:59313039:59313236	RI	0,3,1,6	5,0,4,5	5,4,7,6	2,3,6,5	244	122	0.172922	0.339948	0.0,1.0,0.111,0.375	0.556,0.4,0.368,0.375	-0.053
ENSMUSG00000063884	Ptcd3	chr6:-:71883443:71884625:71883443:71883592:71884539:71884625	RI	13,31,15,19	417,462,485,379	13,32,21,25	245,196,152,173	244	122	3.45503e-08	3.0074e-07	0.015,0.032,0.015,0.024	0.026,0.075,0.065,0.067	-0.037
ENSMUSG00000063884	Ptcd3	chr6:-:71883443:71884625:71883443:71883602:71884539:71884625	RI	11,33,16,20	16,29,15,13	18,34,21,29	42,46,21,28	244	122	0.154155	0.307864	0.256,0.363,0.348,0.435	0.176,0.27,0.333,0.341	0.07
ENSMUSG00000021916	Glt8d1	chr14:+:31009734:31010165:31009734:31009852:31010080:31010165	RI	1,2,0,2	16,23,47,25	1,0,1,2	14,16,9,14	244	122	1	1	0.03,0.042,0.0,0.038	0.034,0.0,0.053,0.067	-0.011
ENSMUSG00000021916	Glt8d1	chr14:+:31010080:31010409:31010080:31010165:31010296:31010409	RI	4,5,2,6	20,33,29,24	3,1,0,1	19,17,8,8	244	122	0.0431856	0.105973	0.091,0.07,0.033,0.111	0.073,0.029,0.0,0.059	0.036
ENSMUSG00000021916	Glt8d1	chr14:+:31010863:31011233:31010863:31011030:31011120:31011233	RI	3,5,1,3	21,48,22,21	0,0,0,0	25,13,8,10	211	122	0.00166999	0.00597997	0.076,0.057,0.026,0.076	0.0,0.0,0.0,0.0	0.059
ENSMUSG00000038241	Cep250	chr2:+:155969994:155970236:155969994:155970156:155970219:155970236	RI	4,4,9,5	0,0,1,1	8,10,8,12	0,0,2,0	184	122	1	1	1.0,1.0,0.856,0.768	1.0,1.0,0.726,1.0	-0.026
ENSMUSG00000038241	Cep250	chr2:+:155969994:155970895:155969994:155970236:155970712:155970895	RI	1,0,0,0	3,3,4,3	0,2,3,0	4,6,3,6	244	122	0.314419	0.561453	0.143,0.0,0.0,0.0	0.0,0.143,0.333,0.0	-0.083
ENSMUSG00000038241	Cep250	chr2:+:155988311:155989620:155988311:155988432:155989498:155989620	RI	2,0,2,2	18,3,23,4	14,6,6,7	8,17,7,26	244	122	9.30492e-05	0.000440274	0.053,0.0,0.042,0.2	0.467,0.15,0.3,0.119	-0.185
ENSMUSG00000022437	Samm50	chr15:+:84200292:84200717:84200292:84200423:84200629:84200717	RI	6,8,16,13	663,751,983,559	20,15,9,11	476,359,383,397	244	122	0.0099833	0.0291496	0.005,0.005,0.008,0.011	0.021,0.02,0.012,0.014	-0.01
ENSMUSG00000030603	Psmc4	chr7:-:28042338:28042726:28042338:28042507:28042649:28042726	RI	66,134,83,142	895,1629,1417,1554	177,139,128,123	764,462,510,465	244	122	0	0	0.036,0.04,0.028,0.044	0.104,0.131,0.111,0.117	-0.079
ENSMUSG00000057177	Gsk3a	chr7:-:25229464:25230040:25229464:25229572:25229850:25230040	RI	3,13,6,11	15,32,25,36	18,14,6,9	19,23,27,22	244	122	0.0708184	0.160665	0.091,0.169,0.107,0.133	0.321,0.233,0.1,0.17	-0.081
ENSMUSG00000025583	Rptor	chr11:+:119856266:119857453:119856266:119856384:119857312:119857453	RI	0,0,0,0	0,3,7,6	1,0,0,0	3,4,8,4	244	122	1	1	NA,0.0,0.0,0.0	0.143,0.0,0.0,0.0	-0.036
ENSMUSG00000020806	Rhbdf2	chr11:-:116605242:116606232:116605242:116605438:116606107:116606232	RI	0,0,1,0	3,0,7,0	0,0,0,0	0,0,2,4	244	122	1	1	0.0,NA,0.067,NA	NA,NA,0.0,0.0	0.034
ENSMUSG00000024170	Telo2	chr17:-:25106771:25107130:25106771:25106908:25106988:25107130	RI	2,7,12,6	58,14,60,11	3,14,4,11	16,17,32,47	201	122	0.358619	0.62392	0.021,0.233,0.108,0.249	0.102,0.333,0.071,0.124	-0.005
ENSMUSG00000064307	Lrrc51	chr7:-:101912988:101913583:101912988:101913212:101913434:101913583	RI	4,15,11,12	0,4,0,1	31,16,13,23	3,1,1,3	244	122	0.777439	1	1.0,0.652,1.0,0.857	0.838,0.889,0.867,0.793	0.031
ENSMUSG00000020949	Fkbp3	chr12:-:65063677:65069109:65063677:65063775:65069001:65069109	RI	3,4,9,1	0,0,1,2	2,10,1,6	3,4,7,4	244	122	0.000283535	0.00121302	1.0,1.0,0.818,0.2	0.25,0.556,0.067,0.429	0.429
ENSMUSG00000031583	Wrn	chr8:-:33342976:33343692:33342976:33343125:33343546:33343692	RI	1,2,0,2	29,46,24,62	2,1,0,1	50,47,55,38	244	122	1	1	0.017,0.021,0.0,0.016	0.02,0.011,0.0,0.013	0.003
ENSMUSG00000003062	Stard3nl	chr13:-:19370249:19370533:19370249:19370367:19370479:19370533	RI	4,6,8,6	72,86,75,70	5,8,4,9	74,48,41,77	233	122	0.318579	0.567091	0.028,0.035,0.053,0.043	0.034,0.08,0.049,0.058	-0.016
ENSMUSG00000006342	Susd2	chr10:-:75640188:75640657:75640188:75640274:75640455:75640657	RI	0,0,1,0	0,0,0,0	0,0,0,0	0,0,0,3	244	122	1	1	NA,NA,1.0,NA	NA,NA,NA,0.0	1
ENSMUSG00000035900	Gramd4	chr15:+:86132814:86133759:86132814:86132908:86133674:86133759	RI	0,1,3,3	24,32,15,23	8,8,5,7	145,156,100,108	244	122	0.749105	1	0.0,0.015,0.091,0.061	0.027,0.025,0.024,0.031	0.015
ENSMUSG00000004642	Slbp	chr5:-:33645499:33646069:33645499:33645637:33646009:33646069	RI	19,4,48,14	740,239,1165,171	32,31,22,64	96,75,76,223	244	122	0	0	0.013,0.008,0.02,0.039	0.143,0.171,0.126,0.125	-0.121
ENSMUSG00000040048	Ndufb10	chr17:-:24722059:24722520:24722059:24722220:24722380:24722520	RI	17,57,14,40	258,1160,624,1120	95,70,58,43	958,483,502,636	244	122	4.22329e-13	6.38801e-12	0.032,0.024,0.011,0.018	0.047,0.068,0.055,0.033	-0.03
ENSMUSG00000002948	Map2k7	chr8:+:4245694:4247897:4245694:4245825:4247656:4247897	RI	25,40,40,30	0,0,0,0	36,36,17,56	0,0,3,2	244	122	0.515583	0.836049	1.0,1.0,1.0,1.0	1.0,1.0,0.739,0.933	0.082
ENSMUSG00000042055	Wdr11	chr7:+:129628993:129629983:129628993:129629056:129629917:129629983	RI	1,0,4,0	31,22,37,13	9,8,9,6	46,75,51,71	244	122	0.00059121	0.00235463	0.016,0.0,0.051,0.0	0.089,0.051,0.081,0.041	-0.049
ENSMUSG00000042055	Wdr11	chr7:+:129630619:129631269:129630619:129630797:129631173:129631269	RI	0,0,1,1	36,30,27,14	2,5,7,4	29,55,55,52	244	122	0.00108154	0.00407863	0.0,0.0,0.018,0.034	0.033,0.043,0.06,0.037	-0.03
ENSMUSG00000042055	Wdr11	chr7:+:129632709:129633729:129632709:129632855:129633649:129633729	RI	0,0,0,0	31,23,33,16	1,2,0,0	35,68,44,43	244	122	1	1	0.0,0.0,0.0,0.0	0.014,0.014,0.0,0.0	-0.007
ENSMUSG00000028898	Trnau1ap	chr4:-:132325207:132326045:132325207:132325260:132325945:132326045	RI	0,4,2,9	10,21,11,19	0,1,1,3	12,5,1,1	244	122	0.261435	0.483401	0.0,0.087,0.083,0.191	0.0,0.091,0.333,0.6	-0.166
ENSMUSG00000040688	Tbl3	chr17:-:24702144:24702623:24702144:24702375:24702475:24702623	RI	29,19,36,12	517,383,695,263	27,23,25,27	116,141,118,140	221	122	3.55271e-15	7.28438e-14	0.03,0.027,0.028,0.025	0.114,0.083,0.105,0.096	-0.072
ENSMUSG00000040688	Tbl3	chr17:-:24704810:24705317:24704810:24704886:24705146:24705317	RI	6,40,26,27	576,414,900,262	47,47,41,35	161,200,120,184	244	122	0	0	0.005,0.046,0.014,0.049	0.127,0.105,0.146,0.087	-0.088
ENSMUSG00000040688	Tbl3	chr17:-:24705146:24705481:24705146:24705317:24705396:24705481	RI	17,41,40,36	523,413,777,279	80,43,28,73	202,176,142,225	200	122	0	0	0.019,0.057,0.03,0.073	0.195,0.13,0.107,0.165	-0.104
ENSMUSG00000031765	Mt1	chr8:+:94179822:94180327:94179822:94179888:94180101:94180327	RI	0,1,2,0	7,10,15,1	1,1,0,0	2,0,3,7	244	122	1	1	0.0,0.048,0.063,0.0	0.2,1.0,0.0,0.0	-0.272
ENSMUSG00000030802	Bckdk	chr7:+:127905221:127905480:127905221:127905290:127905369:127905480	RI	3,4,1,1	113,57,124,52	1,0,1,0	29,37,39,41	200	122	0.717557	1	0.016,0.041,0.005,0.012	0.021,0.0,0.015,0.0	0.009
ENSMUSG00000021149	Gtpbp4	chr13:-:8984765:8985319:8984765:8984887:8985208:8985319	RI	4,21,6,20	1,0,0,3	26,16,23,10	1,0,1,0	244	122	1	1	0.667,1.0,1.0,0.769	0.929,1.0,0.92,1.0	-0.103
ENSMUSG00000075704	Txnrd2	chr16:+:18477650:18479070:18477650:18477857:18478857:18479070	RI	0,1,0,0	9,19,7,10	0,2,0,0	11,4,3,17	244	122	1	1	0.0,0.026,0.0,0.0	0.0,0.2,0.0,0.0	-0.044
ENSMUSG00000041747	Utp15	chr13:-:98257835:98259289:98257835:98258014:98259104:98259289	RI	2,6,3,4	343,558,490,477	5,3,9,2	153,152,125,138	244	122	0.37749	0.651836	0.003,0.005,0.003,0.004	0.016,0.01,0.035,0.007	-0.013
ENSMUSG00000046111	Cep295	chr9:-:15317458:15317767:15317458:15317593:15317673:15317767	RI	1,3,3,9	6,8,12,17	3,7,4,3	10,10,20,13	201	122	0.819744	1	0.092,0.185,0.132,0.243	0.154,0.298,0.108,0.123	-0.008
ENSMUSG00000025571	Tnrc6c	chr11:+:117749576:117753144:117749576:117749817:117752976:117753144	RI	0,2,0,0	0,2,1,2	2,2,1,7	3,3,6,1	244	122	1	1	NA,0.333,0.0,0.0	0.25,0.25,0.077,0.778	-0.228
ENSMUSG00000034708	Grn	chr11:+:102434702:102435156:102434702:102434826:102435058:102435156	RI	1,2,2,4	58,48,53,50	5,5,5,2	46,53,43,32	244	122	0.0287025	0.0737684	0.009,0.02,0.019,0.038	0.052,0.045,0.055,0.03	-0.024
ENSMUSG00000005150	Wdr83	chr8:-:85076023:85076284:85076023:85076132:85076216:85076284	RI	11,5,15,3	71,45,89,36	19,25,9,32	57,72,59,105	205	122	0.000732473	0.00285561	0.084,0.062,0.091,0.047	0.166,0.171,0.083,0.154	-0.073
ENSMUSG00000005150	Wdr83	chr8:-:85079580:85080225:85079580:85079691:85079788:85080225	RI	8,5,20,2	0,0,0,0	13,25,17,18	0,0,0,2	218	122	1	1	1.0,1.0,1.0,1.0	1.0,1.0,1.0,0.834	0.041
ENSMUSG00000005150	Wdr83	chr8:-:85079580:85080225:85079580:85079707:85079788:85080225	RI	2,0,5,0	67,31,97,27	4,22,10,8	79,57,61,121	202	122	2.43133e-06	1.5798e-05	0.018,0.0,0.03,0.0	0.03,0.189,0.09,0.038	-0.075
ENSMUSG00000005150	Wdr83	chr8:-:85079788:85080225:85079788:85079837:85080053:85080225	RI	23,16,34,12	2,0,1,0	67,85,73,115	3,0,0,4	244	122	0.332912	0.588442	0.852,1.0,0.944,1.0	0.918,1.0,1.0,0.935	-0.014
ENSMUSG00000005150	Wdr83	chr8:-:85079580:85080225:85079580:85079691:85080060:85080225	RI	14,12,31,8	0,0,0,0	36,53,51,71	0,0,1,0	244	122	1	1	1.0,1.0,1.0,1.0	1.0,1.0,0.962,1.0	0.01
ENSMUSG00000005150	Wdr83	chr8:-:85079788:85080225:85079788:85079837:85080060:85080225	RI	22,16,37,13	0,1,1,0	64,88,73,115	0,1,0,2	244	122	1	1	1.0,0.889,0.949,1.0	1.0,0.978,1.0,0.966	-0.026
ENSMUSG00000005150	Wdr83	chr8:-:85079580:85080225:85079580:85079707:85080119:85080225	RI	8,5,23,8	1,0,0,0	35,50,33,54	0,0,0,0	244	122	1	1	0.8,1.0,1.0,1.0	1.0,1.0,1.0,1.0	-0.05
ENSMUSG00000005150	Wdr83	chr8:-:85079788:85080225:85079788:85079837:85080119:85080225	RI	22,14,43,15	37,24,61,20	72,82,60,108	48,22,25,59	244	122	2.47613e-08	2.2181e-07	0.229,0.226,0.261,0.273	0.429,0.651,0.545,0.478	-0.278
ENSMUSG00000059070	Rpl18	chr7:+:45719528:45720018:45719528:45719636:45719919:45720018	RI	1,3,8,7	1440,4479,3395,4122	16,7,11,14	4166,2085,2396,2964	244	122	1	1	0.0,0.0,0.001,0.001	0.002,0.002,0.002,0.002	-0.002
ENSMUSG00000022564	Grina	chr15:+:76248448:76248900:76248448:76248649:76248771:76248900	RI	3,1,0,1	4,19,4,11	6,2,1,2	18,11,19,15	243	122	0.137547	0.279743	0.274,0.026,0.0,0.044	0.143,0.084,0.026,0.063	0.007
ENSMUSG00000056938	Acbd4	chr11:+:103103525:103104172:103103525:103103644:103104092:103104172	RI	2,4,1,1	1,6,8,6	6,8,7,5	24,26,26,21	244	122	0.95003	1	0.5,0.25,0.059,0.077	0.111,0.133,0.119,0.106	0.104
ENSMUSG00000056938	Acbd4	chr11:+:103111541:103112197:103111541:103111657:103111842:103112197	RI	21,54,47,40	0,0,1,1	136,120,127,116	1,1,0,0	244	122	1	1	1.0,1.0,0.959,0.952	0.986,0.984,1.0,1.0	-0.015
ENSMUSG00000030232	Aebp2	chr6:+:140650755:140652826:140650755:140650782:140651315:140652826	RI	29,44,45,51	5,8,8,12	35,17,14,6	3,7,3,3	244	122	0.78151	1	0.744,0.733,0.738,0.68	0.854,0.548,0.7,0.5	0.073
ENSMUSG00000041263	Rusc1	chr3:-:89089176:89089561:89089176:89089351:89089484:89089561	RI	12,4,16,6	17,30,24,22	35,37,18,38	85,46,46,60	244	122	0.177004	0.346989	0.261,0.063,0.25,0.12	0.171,0.287,0.164,0.241	-0.042
ENSMUSG00000041263	Rusc1	chr3:-:89089668:89089975:89089668:89089767:89089920:89089975	RI	18,15,23,14	0,2,0,0	76,29,23,47	1,4,0,4	244	122	0.00837725	0.0248534	1.0,0.789,1.0,1.0	0.974,0.784,1.0,0.855	0.044
ENSMUSG00000021832	Psmc6	chr14:+:45330829:45331026:45330829:45330909:45330986:45331026	RI	2,4,3,2	463,850,626,629	9,0,8,3	285,206,186,225	198	122	0.792241	1	0.003,0.003,0.003,0.002	0.019,0.0,0.026,0.008	-0.01
ENSMUSG00000039660	Spout1	chr2:-:30175186:30175812:30175186:30175289:30175713:30175812	RI	16,15,20,28	236,286,365,273	37,42,39,32	207,128,154,156	244	122	1.04361e-14	1.99221e-13	0.033,0.026,0.027,0.049	0.082,0.141,0.112,0.093	-0.073
ENSMUSG00000039660	Spout1	chr2:-:30177322:30177965:30177322:30177482:30177592:30177965	RI	37,68,57,82	99,155,194,169	63,56,71,55	129,90,96,102	231	122	0.00246177	0.00850708	0.165,0.188,0.134,0.204	0.205,0.247,0.281,0.222	-0.066
ENSMUSG00000039660	Spout1	chr2:-:30177592:30177965:30177592:30177721:30177919:30177965	RI	56,107,74,70	60,83,92,86	128,110,103,109	47,48,40,23	244	122	7.66741e-11	9.34951e-10	0.318,0.392,0.287,0.289	0.577,0.534,0.563,0.703	-0.273
ENSMUSG00000007603	Dus3l	chr17:+:56768033:56768902:56768033:56768150:56768347:56768902	RI	21,15,19,5	60,16,88,16	19,30,21,39	30,27,29,62	244	122	0.00332111	0.0110094	0.149,0.319,0.097,0.135	0.241,0.357,0.266,0.239	-0.101
ENSMUSG00000007603	Dus3l	chr17:+:56768347:56768902:56768347:56768413:56768805:56768902	RI	32,10,27,4	3,2,2,1	48,43,35,74	7,2,0,7	244	122	0.828178	1	0.842,0.714,0.871,0.667	0.774,0.915,1.0,0.841	-0.109
ENSMUSG00000018659	Pnpo	chr11:-:96940015:96940955:96940015:96940069:96940855:96940955	RI	0,8,5,5	68,172,97,162	24,16,21,6	163,104,106,97	244	122	2.23917e-08	2.0189e-07	0.0,0.023,0.025,0.015	0.069,0.071,0.09,0.03	-0.049
ENSMUSG00000062906	Hdac10	chr15:-:89124174:89124588:89124174:89124253:89124531:89124588	RI	43,74,46,68	24,37,52,53	124,70,62,127	30,29,39,36	244	122	0.00348311	0.0114504	0.473,0.5,0.307,0.391	0.674,0.547,0.443,0.638	-0.158
ENSMUSG00000062906	Hdac10	chr15:-:89124174:89124588:89124174:89124428:89124531:89124588	RI	42,57,41,41	2,4,2,6	92,66,53,109	12,4,2,2	224	122	0.860685	1	0.92,0.886,0.918,0.788	0.807,0.9,0.935,0.967	-0.024
ENSMUSG00000062906	Hdac10	chr15:-:89126377:89126995:89126377:89126437:89126868:89126995	RI	13,14,16,11	0,1,0,0	39,18,28,40	0,1,0,1	244	122	1	1	1.0,0.875,1.0,1.0	1.0,0.9,1.0,0.952	0.006
ENSMUSG00000062906	Hdac10	chr15:-:89127593:89128018:89127593:89127691:89127921:89128018	RI	9,16,6,3	59,89,73,70	33,13,24,17	74,76,64,107	244	122	9.95065e-05	0.000464476	0.071,0.082,0.039,0.021	0.182,0.079,0.158,0.074	-0.07
ENSMUSG00000028959	Fastk	chr5:-:24441527:24441823:24441527:24441663:24441731:24441823	RI	9,16,17,9	104,68,186,50	21,26,23,53	54,64,74,109	189	122	7.53693e-10	8.08614e-09	0.053,0.132,0.056,0.104	0.201,0.208,0.167,0.239	-0.118
ENSMUSG00000028959	Fastk	chr5:-:24441923:24442395:24441923:24442083:24442181:24442395	RI	7,0,18,3	107,33,147,40	3,12,19,20	48,56,61,90	219	122	0.000256524	0.00110601	0.035,0.0,0.064,0.04	0.034,0.107,0.148,0.11	-0.065
ENSMUSG00000028959	Fastk	chr5:-:24443894:24444395:24443894:24444126:24444374:24444395	RI	103,54,145,52	1,2,8,1	88,76,68,138	1,2,1,2	244	122	0.0623625	0.144586	0.981,0.931,0.901,0.963	0.978,0.95,0.971,0.972	-0.024
ENSMUSG00000040370	Etfrf1	chr6:+:145214521:145215271:145214521:145214784:145215183:145215271	RI	1,10,0,3	0,6,2,0	14,17,19,13	9,6,4,5	244	122	0.676371	1	1.0,0.455,0.0,1.0	0.438,0.586,0.704,0.565	0.04
ENSMUSG00000053332	Gas5	chr1:+:161035751:161036014:161035751:161035804:161035982:161036014	RI	92,183,128,133	284,881,503,709	245,129,128,221	628,472,476,516	244	122	7.51236e-05	0.000361011	0.139,0.094,0.113,0.086	0.163,0.12,0.119,0.176	-0.037
ENSMUSG00000053332	Gas5	chr1:+:161035982:161036244:161035982:161036014:161036207:161036244	RI	250,572,383,447	253,956,509,737	378,325,257,394	765,537,531,554	244	122	0.019047	0.051386	0.331,0.23,0.273,0.233	0.198,0.232,0.195,0.262	0.045
ENSMUSG00000053332	Gas5	chr1:+:161036207:161036579:161036207:161036244:161036548:161036579	RI	445,1341,760,931	212,909,529,731	587,512,390,473	833,584,581,623	244	122	3.41061e-13	5.18712e-12	0.512,0.425,0.418,0.389	0.261,0.305,0.251,0.275	0.163
ENSMUSG00000053332	Gas5	chr1:+:161035982:161037315:161035982:161036014:161036819:161037315	RI	253,603,393,430	4,6,3,8	499,353,305,423	9,1,6,7	244	122	0.640749	0.994166	0.969,0.98,0.985,0.964	0.965,0.994,0.962,0.968	0.002
ENSMUSG00000053332	Gas5	chr1:+:161035982:161037315:161035982:161036244:161036819:161037315	RI	338,860,549,658	1,9,9,4	577,428,384,494	1,2,2,0	244	122	0.0895387	0.196281	0.994,0.979,0.968,0.988	0.997,0.991,0.99,1.0	-0.012
ENSMUSG00000053332	Gas5	chr1:+:161036819:161037164:161036819:161036852:161037123:161037164	RI	431,1322,671,948	89,509,259,370	829,646,591,662	500,369,349,412	244	122	2.54951e-06	1.64884e-05	0.708,0.565,0.564,0.562	0.453,0.467,0.458,0.445	0.144
ENSMUSG00000053332	Gas5	chr1:+:161036819:161037315:161036819:161036852:161037287:161037315	RI	420,1226,662,873	138,711,403,574	708,590,555,562	412,197,181,232	244	122	0.0673032	0.154644	0.603,0.463,0.451,0.432	0.462,0.6,0.605,0.548	-0.066
ENSMUSG00000053332	Gas5	chr1:+:161036819:161037315:161036819:161037164:161037287:161037315	RI	393,1221,674,913	81,523,242,383	673,612,513,578	528,335,347,423	244	122	2.33954e-07	1.78891e-06	0.708,0.539,0.582,0.544	0.389,0.477,0.425,0.406	0.169
ENSMUSG00000053332	Gas5	chr1:+:161037287:161037547:161037287:161037315:161037504:161037547	RI	121,383,244,259	334,1590,873,1231	326,216,245,272	1068,630,623,764	244	122	0.00101942	0.00386012	0.153,0.107,0.123,0.095	0.132,0.146,0.164,0.151	-0.029
ENSMUSG00000053332	Gas5	chr1:+:161037504:161038037:161037504:161037547:161037994:161038037	RI	97,237,168,150	307,1557,830,1215	252,167,140,223	1289,653,673,803	244	122	0.0037245	0.0121717	0.136,0.071,0.092,0.058	0.089,0.113,0.094,0.122	-0.015
ENSMUSG00000053332	Gas5	chr1:+:161038224:161038535:161038224:161038272:161038456:161038535	RI	70,207,138,146	507,1906,1031,1411	257,156,114,173	1467,948,870,998	244	122	0.000817946	0.00316212	0.065,0.052,0.063,0.049	0.081,0.076,0.061,0.08	-0.017
ENSMUSG00000070808	Bicra	chr7:-:15977050:15978798:15977050:15977112:15978688:15978798	RI	0,4,0,1	1,1,0,0	4,7,8,3	0,1,1,5	244	122	1	1	0.0,0.667,NA,1.0	1.0,0.778,0.8,0.231	-0.147
ENSMUSG00000001305	Rrp15	chr1:-:186737587:186739863:186737587:186737685:186739603:186739863	RI	10,10,14,4	402,243,646,124	3,10,9,8	106,70,68,143	244	122	0.000355376	0.00147922	0.012,0.02,0.011,0.016	0.014,0.067,0.062,0.027	-0.028
ENSMUSG00000024610	Cd74	chr18:+:60812151:60812646:60812151:60812365:60812422:60812646	RI	158,555,237,315	0,0,0,0	629,68,91,657	0,0,0,1	178	122	1	1	1.0,1.0,1.0,1.0	1.0,1.0,1.0,0.998	0
ENSMUSG00000020538	Srebf1	chr11:-:60203098:60203607:60203098:60203265:60203345:60203607	RI	1,0,0,0	10,8,10,10	4,1,2,4	7,6,7,13	201	122	2.73024e-05	0.000144776	0.057,0.0,0.0,0.0	0.258,0.092,0.148,0.157	-0.149
ENSMUSG00000021302	Ggps1	chr13:-:14053909:14054455:14053909:14054041:14054139:14054455	RI	210,419,316,310	4,8,5,5	607,433,366,428	14,11,15,8	219	122	0.0734863	0.165778	0.967,0.967,0.972,0.972	0.96,0.956,0.931,0.968	0.016
ENSMUSG00000035458	Tnni3	chr7:-:4521815:4522082:4521815:4521902:4522069:4522082	RI	1,0,1,0	0,0,0,0	0,0,1,0	1,0,0,0	244	122	1	1	1.0,NA,1.0,NA	0.0,NA,1.0,NA	0.5
ENSMUSG00000002825	Qtrt1	chr9:+:21412232:21412531:21412232:21412301:21412370:21412531	RI	13,10,14,4	1,0,2,1	46,32,29,70	2,1,1,0	190	122	1	1	0.893,1.0,0.818,0.72	0.937,0.954,0.949,1.0	-0.102
ENSMUSG00000002825	Qtrt1	chr9:+:21412232:21412531:21412232:21412301:21412392:21412531	RI	15,12,17,4	81,41,167,30	51,34,31,79	114,94,61,149	212	122	7.02684e-10	7.59778e-09	0.096,0.144,0.055,0.071	0.205,0.172,0.226,0.234	-0.118
ENSMUSG00000002825	Qtrt1	chr9:+:21419438:21419712:21419438:21419548:21419624:21419712	RI	22,23,25,12	170,83,263,65	48,22,21,70	149,131,127,197	197	122	0.000482236	0.00197168	0.074,0.146,0.056,0.103	0.166,0.094,0.093,0.18	-0.038
ENSMUSG00000071074	Yipf3	chr17:+:46251113:46251487:46251113:46251227:46251363:46251487	RI	6,5,2,2	18,23,21,12	7,9,5,12	25,12,21,33	244	122	0.0518327	0.123577	0.143,0.098,0.045,0.077	0.123,0.273,0.106,0.154	-0.073
ENSMUSG00000035919	Bbs9	chr9:+:22887861:22888274:22887861:22887996:22888226:22888274	RI	19,68,21,33	0,1,1,0	123,67,76,59	1,2,3,1	244	122	0.0857188	0.188909	1.0,0.971,0.913,1.0	0.984,0.944,0.927,0.967	0.016
ENSMUSG00000003184	Irf3	chr7:+:45000371:45001022:45000371:45000546:45000644:45001022	RI	16,21,30,13	121,58,185,25	60,61,58,148	60,59,62,195	219	122	1.64313e-14	3.11519e-13	0.069,0.168,0.083,0.225	0.358,0.365,0.343,0.297	-0.204
ENSMUSG00000035798	Zdhhc17	chr10:-:110949620:110950683:110949620:110949683:110950560:110950683	RI	2,3,0,3	9,17,10,10	4,6,3,3	22,22,10,16	244	122	0.251702	0.46822	0.1,0.081,0.0,0.13	0.083,0.12,0.13,0.086	-0.027
ENSMUSG00000041215	Yeats2	chr16:+:20171190:20174539:20171190:20171302:20174494:20174539	RI	2,3,1,2	10,8,4,10	2,0,1,2	15,15,8,21	244	122	0.0567497	0.133574	0.091,0.158,0.111,0.091	0.063,0.0,0.059,0.045	0.071
ENSMUSG00000015452	Ager	chr17:+:34598379:34598794:34598379:34598572:34598729:34598794	RI	0,0,0,0	0,0,0,1	4,0,0,0	7,0,0,2	244	122	1	1	NA,NA,NA,0.0	0.222,NA,NA,0.0	-0.111
ENSMUSG00000015452	Ager	chr17:+:34599995:34600860:34599995:34600137:34600350:34600860	RI	3,0,2,0	0,0,0,3	0,3,2,1	11,1,0,3	244	122	1	1	1.0,NA,1.0,0.0	0.0,0.6,1.0,0.143	0.231
ENSMUSG00000051811	Cox6b2	chr7:-:4752723:4753023:4752723:4752849:4752952:4753023	RI	0,3,1,1	0,3,2,4	2,0,1,0	1,1,2,0	224	122	1	1	NA,0.353,0.214,0.12	0.521,0.0,0.214,NA	-0.016
ENSMUSG00000021810	Ecd	chr14:-:20336881:20338496:20336881:20337074:20338408:20338496	RI	11,23,10,17	0,0,0,0	15,16,11,8	0,0,1,0	244	122	1	1	1.0,1.0,1.0,1.0	1.0,1.0,0.846,1.0	0.038
ENSMUSG00000002319	Ipo4	chr14:-:55628793:55629175:55628793:55628987:55629066:55629175	RI	11,1,6,0	61,22,60,19	2,3,3,2	8,6,7,15	200	122	0.200022	0.385905	0.099,0.027,0.057,0.0	0.132,0.234,0.207,0.075	-0.116
ENSMUSG00000019996	Map7	chr10:+:20273279:20273880:20273279:20273454:20273778:20273880	RI	1,0,0,0	6,25,17,18	0,2,10,3	49,58,47,54	244	122	0.011719	0.0332699	0.077,0.0,0.0,0.0	0.0,0.017,0.096,0.027	-0.016
ENSMUSG00000037318	Traf3ip3	chr1:-:193194519:193194849:193194519:193194549:193194824:193194849	RI	5,14,2,9	314,707,321,560	41,24,24,37	1784,1307,1139,1389	244	122	0.591388	0.932211	0.008,0.01,0.003,0.008	0.011,0.009,0.01,0.013	-0.003
ENSMUSG00000037318	Traf3ip3	chr1:-:193194824:193195136:193194824:193194849:193195072:193195136	RI	2,7,5,5	303,715,348,605	45,30,26,45	1895,1375,1178,1435	244	122	0.134808	0.275386	0.003,0.005,0.007,0.004	0.012,0.011,0.011,0.015	-0.008
ENSMUSG00000037318	Traf3ip3	chr1:-:193194824:193195422:193194824:193194849:193195274:193195422	RI	5,15,8,12	0,6,1,4	96,64,53,88	15,16,20,18	244	122	0.744526	1	1.0,0.556,0.8,0.6	0.762,0.667,0.57,0.71	0.062
ENSMUSG00000037318	Traf3ip3	chr1:-:193194824:193195422:193194824:193195136:193195274:193195422	RI	13,23,15,24	291,754,363,638	169,107,81,140	1852,1344,1189,1405	244	122	4.58751e-10	5.09969e-09	0.022,0.015,0.02,0.018	0.044,0.038,0.033,0.047	-0.022
ENSMUSG00000068114	Ccdc134	chr15:+:82131423:82134762:82131423:82131545:82134580:82134762	RI	4,13,6,6	0,2,0,0	21,12,17,17	6,2,6,3	244	122	1.29565e-05	7.27456e-05	1.0,0.765,1.0,1.0	0.636,0.75,0.586,0.739	0.264
ENSMUSG00000060992	Copz1	chr15:+:103290674:103291420:103290674:103290756:103291328:103291420	RI	14,50,17,22	263,602,369,489	42,30,26,33	460,295,292,324	244	122	0.00170594	0.00608531	0.026,0.04,0.023,0.022	0.044,0.048,0.043,0.048	-0.018
ENSMUSG00000060992	Copz1	chr15:+:103290674:103291420:103290674:103290908:103291328:103291420	RI	16,46,18,23	0,0,0,0	40,24,25,31	0,0,3,3	244	122	0.121625	0.252558	1.0,1.0,1.0,1.0	1.0,1.0,0.806,0.838	0.089
ENSMUSG00000036931	Nfkbid	chr7:+:30425708:30426021:30425708:30425855:30425969:30426021	RI	2,1,9,2	12,13,8,13	23,10,18,27	17,7,10,17	235	122	3.49894e-06	2.19616e-05	0.08,0.038,0.369,0.074	0.413,0.426,0.483,0.452	-0.303
ENSMUSG00000024426	Atat1	chr17:-:35908562:35908966:35908562:35908664:35908852:35908966	RI	2,8,1,0	7,0,8,2	0,5,1,3	5,5,1,10	244	122	0.912787	1	0.125,1.0,0.059,0.0	0.0,0.333,0.333,0.13	0.097
ENSMUSG00000024426	Atat1	chr17:-:35909087:35909350:35909087:35909148:35909258:35909350	RI	1,4,0,0	5,5,11,0	5,4,0,4	7,11,1,8	231	122	1	1	0.096,0.297,0.0,NA	0.274,0.161,0.0,0.209	-0.03
ENSMUSG00000039994	Timeless	chr10:+:128239833:128240291:128239833:128239997:128240137:128240291	RI	16,15,23,24	131,226,191,186	17,7,10,4	47,70,60,61	244	122	0.154651	0.308411	0.058,0.032,0.057,0.061	0.153,0.048,0.077,0.032	-0.026
ENSMUSG00000039994	Timeless	chr10:+:128239833:128240291:128239833:128240053:128240137:128240291	RI	13,14,21,19	1,0,2,0	16,6,9,4	0,0,0,0	205	122	1	1	0.886,1.0,0.862,1.0	1.0,1.0,1.0,1.0	-0.063
ENSMUSG00000025369	Smarcc2	chr10:+:128474371:128474813:128474371:128474409:128474682:128474813	RI	3,14,1,6	18,18,20,7	13,4,14,9	7,27,21,23	244	122	0.299204	0.538839	0.077,0.28,0.024,0.3	0.481,0.069,0.25,0.164	-0.071
ENSMUSG00000039536	Stau1	chr2:-:166950780:166951100:166950780:166950854:166950939:166951100	RI	80,38,82,26	0,0,3,0	44,51,26,85	4,4,2,1	206	122	0.00200077	0.00704595	1.0,1.0,0.942,1.0	0.867,0.883,0.885,0.981	0.082
ENSMUSG00000039536	Stau1	chr2:-:166951270:166952472:166951270:166951346:166952325:166952472	RI	7,4,4,4	28,19,47,13	15,15,7,25	18,27,11,52	244	122	1.61918e-05	8.94589e-05	0.111,0.095,0.041,0.133	0.294,0.217,0.241,0.194	-0.141
ENSMUSG00000027680	Fxr1	chr3:+:34058023:34058231:34058023:34058081:34058168:34058231	RI	159,284,190,189	82,105,98,88	156,87,88,98	90,54,50,64	208	122	0.0275171	0.0710517	0.532,0.613,0.532,0.557	0.504,0.486,0.508,0.473	0.066
ENSMUSG00000022721	Trmt2a	chr16:+:18250819:18251660:18250819:18251001:18251358:18251660	RI	41,20,47,4	1,0,1,0	19,28,16,46	0,0,0,1	244	122	1	1	0.953,1.0,0.959,1.0	1.0,1.0,1.0,0.958	-0.012
ENSMUSG00000022721	Trmt2a	chr16:+:18250819:18251660:18250819:18251001:18251548:18251660	RI	56,25,72,13	4,0,6,0	31,48,25,76	3,0,1,4	244	122	0.300201	0.540283	0.875,1.0,0.857,1.0	0.838,1.0,0.926,0.905	0.016
ENSMUSG00000022721	Trmt2a	chr16:+:18251358:18251660:18251358:18251474:18251548:18251660	RI	53,21,73,17	149,62,251,42	38,47,25,88	30,41,38,119	195	122	1.84843e-08	1.68305e-07	0.182,0.175,0.154,0.202	0.442,0.418,0.292,0.316	-0.189
ENSMUSG00000031634	Ufsp2	chr8:+:45980314:45980639:45980314:45980467:45980572:45980639	RI	17,37,44,42	0,0,3,3	83,39,37,45	4,8,3,4	226	122	0.011496	0.032839	1.0,1.0,0.888,0.883	0.918,0.725,0.869,0.859	0.1
ENSMUSG00000031634	Ufsp2	chr8:+:45980314:45980639:45980314:45980492:45980572:45980639	RI	3,10,14,7	87,169,124,123	47,27,19,32	54,64,68,63	201	122	0	0	0.021,0.035,0.064,0.033	0.346,0.204,0.145,0.236	-0.194
ENSMUSG00000031842	Pde4c	chr8:+:70748367:70749033:70748367:70748522:70748910:70749033	RI	1,2,0,0	0,1,2,1	0,1,0,0	0,0,0,0	244	122	1	1	1.0,0.5,0.0,0.0	NA,1.0,NA,NA	-0.625
ENSMUSG00000020329	Polrmt	chr10:-:79736366:79736614:79736366:79736443:79736522:79736614	RI	0,1,2,0	11,6,7,9	0,0,1,0	23,10,15,13	200	122	1	1	0.0,0.092,0.148,0.0	0.0,0.0,0.039,0.0	0.05
ENSMUSG00000020329	Polrmt	chr10:-:79737263:79737509:79737263:79737362:79737456:79737509	RI	2,1,1,2	11,9,10,6	9,2,2,1	10,9,8,15	215	122	0.103368	0.220603	0.094,0.059,0.054,0.159	0.338,0.112,0.124,0.036	-0.061
ENSMUSG00000020329	Polrmt	chr10:-:79737263:79737886:79737263:79737713:79737799:79737886	RI	0,0,1,0	6,10,11,10	0,0,0,0	10,13,12,11	207	122	1	1	0.0,0.0,0.051,0.0	0.0,0.0,0.0,0.0	0.013
ENSMUSG00000020329	Polrmt	chr10:-:79738030:79738804:79738030:79738210:79738681:79738804	RI	0,0,2,0	0,1,0,0	1,1,1,1	1,0,0,0	244	122	1	1	NA,0.0,1.0,NA	0.333,1.0,1.0,1.0	-0.333
ENSMUSG00000067768	Xlr4b	chrX:+:73214773:73215355:73214773:73214820:73215227:73215355	RI	50,83,50,98	12,16,15,13	172,99,112,115	20,2,4,5	244	122	2.57429e-06	1.66099e-05	0.676,0.722,0.625,0.79	0.811,0.961,0.933,0.92	-0.203
ENSMUSG00000067768	Xlr4b	chrX:+:73214773:73215355:73214773:73214856:73215227:73215355	RI	23,49,23,56	28,53,39,53	134,80,92,82	58,43,41,23	244	122	2.85166e-08	2.53807e-07	0.291,0.316,0.228,0.346	0.536,0.482,0.529,0.641	-0.252
ENSMUSG00000067768	Xlr4b	chrX:+:73214773:73215355:73214773:73214820:73215240:73215355	RI	52,81,54,105	0,0,0,0	180,100,119,113	0,1,0,2	244	122	1	1	1.0,1.0,1.0,1.0	1.0,0.98,1.0,0.966	0.014
ENSMUSG00000067768	Xlr4b	chrX:+:73214773:73215355:73214773:73214856:73215240:73215355	RI	25,47,27,63	2,6,2,5	142,81,99,80	3,8,1,1	244	122	0.0174867	0.0476633	0.862,0.797,0.871,0.863	0.959,0.835,0.98,0.976	-0.089
ENSMUSG00000024446	Rpp21	chr17:-:36257441:36257706:36257441:36257524:36257605:36257706	RI	16,11,33,8	76,305,274,298	46,49,40,73	414,275,255,377	202	122	9.53183e-07	6.66265e-06	0.113,0.021,0.068,0.016	0.063,0.097,0.087,0.105	-0.033
ENSMUSG00000036202	Rif1	chr2:+:52093502:52094662:52093502:52093589:52094588:52094662	RI	1,2,2,4	37,43,40,12	3,2,2,4	28,30,37,22	244	122	0.483368	0.79546	0.013,0.023,0.024,0.143	0.051,0.032,0.026,0.083	0.003
ENSMUSG00000009585	Apobec3	chr15:+:79905443:79906602:79905443:79905600:79906340:79906602	RI	59,109,54,150	444,961,508,910	159,159,148,88	632,393,404,381	244	122	0	0	0.062,0.054,0.05,0.076	0.112,0.168,0.155,0.104	-0.074
ENSMUSG00000033728	Lrrc14	chr15:+:76712866:76713985:76712866:76713220:76713400:76713985	RI	1,0,2,0	15,7,18,9	4,2,1,12	4,4,4,4	244	122	2.95823e-07	2.20118e-06	0.032,0.0,0.053,0.0	0.333,0.2,0.111,0.6	-0.29
ENSMUSG00000033728	Lrrc14	chr15:+:76712866:76713985:76712866:76713220:76713815:76713985	RI	13,14,17,5	0,0,1,0	5,17,6,22	0,0,0,1	244	122	1	1	1.0,1.0,0.895,1.0	1.0,1.0,1.0,0.917	-0.005
ENSMUSG00000035545	Leng8	chr7:+:4144052:4144813:4144052:4144338:4144711:4144813	RI	0,0,0,0	4,18,5,6	0,0,0,3	10,8,5,7	244	122	1	1	0.0,0.0,0.0,0.0	0.0,0.0,0.0,0.176	-0.044
ENSMUSG00000039205	Ciz1	chr2:+:32370863:32371408:32370863:32371101:32371248:32371408	RI	55,27,79,34	26,22,23,8	172,207,116,201	44,39,31,39	244	122	0.0144366	0.0401211	0.514,0.38,0.632,0.68	0.662,0.726,0.652,0.72	-0.138
ENSMUSG00000039205	Ciz1	chr2:+:32370863:32371408:32370863:32371113:32371248:32371408	RI	58,22,74,37	18,11,24,7	181,211,122,201	31,20,16,27	244	122	0.000254888	0.00110067	0.617,0.5,0.607,0.725	0.745,0.841,0.792,0.788	-0.179
ENSMUSG00000039205	Ciz1	chr2:+:32374341:32375572:32374341:32374466:32375484:32375572	RI	14,4,15,10	84,64,86,38	29,65,40,43	148,136,114,163	244	122	0.000152466	0.000691846	0.077,0.03,0.08,0.116	0.089,0.193,0.149,0.117	-0.061
ENSMUSG00000039205	Ciz1	chr2:+:32376265:32377362:32376265:32376427:32377292:32377362	RI	2,5,3,4	75,71,101,56	7,10,5,12	166,145,109,164	244	122	0.255146	0.473671	0.013,0.034,0.015,0.034	0.021,0.033,0.022,0.035	-0.004
ENSMUSG00000031652	N4bp1	chr8:-:86846814:86848554:86846814:86846922:86848446:86848554	RI	3,2,0,1	4,5,3,8	0,0,3,0	4,2,3,2	244	122	0.134685	0.275386	0.273,0.167,0.0,0.059	0.0,0.0,0.333,0.0	0.042
ENSMUSG00000057335	Cep170	chr1:-:176733661:176736895:176733661:176735981:176736843:176736895	RI	1,0,0,0	3,4,4,3	2,1,0,0	3,7,6,6	244	122	1	1	0.143,0.0,0.0,0.0	0.25,0.067,0.0,0.0	-0.044
ENSMUSG00000057335	Cep170	chr1:-:176769232:176769870:176769232:176769526:176769712:176769870	RI	2,1,1,0	1,3,2,0	0,4,0,1	3,0,2,1	244	122	1	1	0.5,0.143,0.2,NA	0.0,1.0,0.0,0.333	-0.052
ENSMUSG00000000605	Clcn4	chr7:-:7290398:7291956:7290398:7290585:7291410:7291956	RI	12,8,8,13	117,153,137,137	67,53,47,61	272,227,201,224	244	122	3.89588e-12	5.37517e-11	0.049,0.025,0.028,0.045	0.11,0.105,0.105,0.12	-0.073
ENSMUSG00000000605	Clcn4	chr7:-:7291410:7291956:7291410:7291726:7291819:7291956	RI	165,280,203,201	20,29,21,15	613,437,414,451	64,26,50,41	214	122	0.807885	1	0.825,0.846,0.846,0.884	0.845,0.905,0.825,0.862	-0.009
ENSMUSG00000038141	Tmem181a	chr17:+:6288985:6290678:6288985:6289073:6290556:6290678	RI	0,4,1,1	18,4,15,4	2,0,2,1	1,4,7,1	244	122	0.803278	1	0.0,0.333,0.032,0.111	0.5,0.0,0.125,0.333	-0.12
ENSMUSG00000022621	Rabl2	chr15:-:89583909:89584390:89583909:89584007:89584278:89584390	RI	3,2,6,1	8,7,12,14	4,3,0,3	1,0,0,0	244	122	1	1	0.158,0.125,0.2,0.034	0.667,1.0,NA,1.0	-0.76
ENSMUSG00000022621	Rabl2	chr15:-:89583909:89584390:89583909:89584007:89584343:89584390	RI	8,14,20,8	0,0,0,0	4,4,2,3	0,1,0,2	244	122	1	1	1.0,1.0,1.0,1.0	1.0,0.667,1.0,0.429	0.226
ENSMUSG00000003435	Supt5	chr7:-:28329258:28329484:28329258:28329324:28329415:28329484	RI	4,2,11,13	239,375,357,347	21,19,24,20	635,520,478,487	212	122	0.00518044	0.0162028	0.01,0.003,0.017,0.021	0.019,0.021,0.028,0.023	-0.01
ENSMUSG00000035713	Usp35	chr7:-:97311352:97312625:97311352:97311874:97312251:97312625	RI	0,1,0,1	0,0,0,0	2,3,5,1	0,0,1,0	244	122	1	1	NA,1.0,NA,1.0	1.0,1.0,0.714,1.0	0.072
ENSMUSG00000032180	Tmed1	chr9:-:21508930:21509351:21508930:21509114:21509253:21509351	RI	13,16,13,18	87,119,116,131	16,16,6,22	15,16,23,14	244	122	5.74875e-10	6.24021e-09	0.07,0.063,0.053,0.064	0.348,0.333,0.115,0.44	-0.246
ENSMUSG00000032180	Tmed1	chr9:-:21508930:21509351:21508930:21509114:21509288:21509351	RI	32,53,56,58	1,0,1,0	17,24,7,26	0,1,1,1	244	122	1	1	0.941,1.0,0.966,1.0	1.0,0.923,0.778,0.929	0.069
ENSMUSG00000002010	Idh3g	chrX:-:73780573:73781030:73780573:73780707:73780897:73781030	RI	34,94,20,60	733,1727,907,1233	136,130,93,140	835,707,698,646	244	122	0	0	0.023,0.026,0.011,0.024	0.075,0.084,0.062,0.098	-0.059
ENSMUSG00000002010	Idh3g	chrX:-:73782005:73782716:73782005:73782103:73782674:73782716	RI	13,42,19,26	13,36,22,15	34,32,23,27	1,4,3,3	244	122	1.6217e-12	2.31385e-11	0.333,0.368,0.302,0.464	0.944,0.8,0.793,0.818	-0.472
ENSMUSG00000062867	Impdh2	chr9:+:108561596:108561857:108561596:108561698:108561782:108561857	RI	8,21,24,23	638,359,829,249	35,15,19,29	125,121,101,163	205	122	0	0	0.007,0.034,0.017,0.052	0.143,0.069,0.101,0.096	-0.075
ENSMUSG00000009640	Dmap1	chr4:-:117675731:117676517:117675731:117675803:117675949:117676517	RI	4,1,3,1	90,57,83,40	8,17,12,16	69,55,64,63	244	122	4.48859e-10	5.00985e-09	0.022,0.009,0.018,0.012	0.055,0.134,0.086,0.113	-0.082
ENSMUSG00000009640	Dmap1	chr4:-:117675949:117676517:117675949:117676135:117676349:117676517	RI	14,14,28,13	91,92,114,56	19,25,39,34	79,68,95,81	244	122	0.000574569	0.00229827	0.071,0.071,0.109,0.104	0.107,0.155,0.17,0.173	-0.063
ENSMUSG00000048930	Tada3	chr6:-:113376891:113377739:113376891:113376945:113377315:113377739	RI	6,6,11,3	11,5,15,1	5,14,15,6	20,9,6,14	244	122	0.97087	1	0.214,0.375,0.268,0.6	0.111,0.438,0.556,0.176	0.044
ENSMUSG00000023947	Nfkbie	chr17:+:45558494:45559430:45558494:45558597:45559207:45559430	RI	6,3,12,0	45,14,59,9	10,20,18,22	20,33,29,67	244	122	3.81894e-05	0.000192898	0.063,0.097,0.092,0.0	0.2,0.233,0.237,0.141	-0.14
ENSMUSG00000021820	Camk2g	chr14:-:20764860:20765479:20764860:20764955:20765395:20765479	RI	1,0,2,0	8,4,5,6	1,1,0,1	13,17,13,22	244	122	1	1	0.059,0.0,0.167,0.0	0.037,0.029,0.0,0.022	0.035
ENSMUSG00000030138	Bms1	chr6:-:118413078:118413919:118413078:118413221:118413730:118413919	RI	4,1,5,3	182,104,229,81	0,1,4,2	55,62,46,85	244	122	1	1	0.011,0.005,0.011,0.018	0.0,0.008,0.042,0.012	-0.004
ENSMUSG00000073468	Sft2d1	chr17:+:8321799:8323335:8321799:8321835:8323276:8323335	RI	9,12,11,4	191,122,314,81	9,7,5,10	166,135,139,254	244	122	0.576776	0.912817	0.023,0.047,0.017,0.024	0.026,0.025,0.018,0.019	0.006
ENSMUSG00000073468	Sft2d1	chr17:+:8321799:8323335:8321799:8322140:8323276:8323335	RI	6,12,9,2	0,0,3,1	10,4,5,17	0,0,0,2	244	122	0.414936	0.700331	1.0,1.0,0.6,0.5	1.0,1.0,1.0,0.81	-0.177
ENSMUSG00000022160	Mettl3	chr14:-:52299700:52300105:52299700:52299819:52300033:52300105	RI	139,293,197,236	0,1,0,0	332,291,264,237	0,1,2,2	244	122	1	1	1.0,0.993,1.0,1.0	1.0,0.993,0.985,0.983	0.008
ENSMUSG00000042606	Hirip3	chr7:+:126862599:126862926:126862599:126862720:126862817:126862926	RI	11,20,7,12	21,22,29,15	15,4,6,9	9,3,5,5	218	122	0.00561514	0.0174051	0.227,0.337,0.119,0.309	0.483,0.427,0.402,0.502	-0.205
ENSMUSG00000027953	Slc50a1	chr3:-:89269826:89270139:89269826:89269950:89270061:89270139	RI	84,380,128,265	116,255,178,232	663,507,488,563	462,275,306,347	232	122	0.00038804	0.00160552	0.276,0.439,0.274,0.375	0.43,0.492,0.456,0.46	-0.118
ENSMUSG00000020048	Hsp90b1	chr10:-:86691628:86692295:86691628:86691748:86692139:86692295	RI	18,23,21,17	1586,2229,2152,1818	38,32,4,36	953,696,655,728	244	122	2.85425e-05	0.000149916	0.006,0.005,0.005,0.005	0.02,0.022,0.003,0.024	-0.012
ENSMUSG00000078490	Cfap74	chr4:+:155463447:155463999:155463447:155463554:155463843:155463999	RI	0,0,0,0	0,0,2,0	0,1,3,0	6,3,0,4	244	122	1	1	NA,NA,0.0,NA	0.0,0.143,1.0,0.0	-0.286
ENSMUSG00000029625	Cpsf4	chr5:+:145177229:145178928:145177229:145177302:145178757:145178928	RI	1,1,6,0	9,5,7,0	0,1,0,0	0,2,3,1	244	122	1	1	0.053,0.091,0.3,NA	NA,0.2,0.0,0.0	0.081
ENSMUSG00000029625	Cpsf4	chr5:+:145177229:145178928:145177229:145177302:145178832:145178928	RI	7,5,9,2	69,23,66,17	0,1,1,0	15,15,6,10	244	122	1	1	0.048,0.098,0.064,0.056	0.0,0.032,0.077,0.0	0.039
ENSMUSG00000029625	Cpsf4	chr5:+:145177229:145178928:145177229:145177302:145178835:145178928	RI	7,5,9,2	24,7,33,6	0,1,1,1	12,8,2,13	244	122	7.59109e-05	0.000364162	0.127,0.263,0.12,0.143	0.0,0.059,0.2,0.037	0.089
ENSMUSG00000033790	Tubgcp5	chr7:+:55825579:55826321:55825579:55825705:55826232:55826321	RI	0,3,5,2	28,56,34,38	2,4,4,8	71,51,60,31	244	122	0.298642	0.538529	0.0,0.026,0.068,0.026	0.014,0.038,0.032,0.114	-0.02
ENSMUSG00000032590	Apeh	chr9:-:108088260:108089569:108088260:108088349:108089517:108089569	RI	3,3,8,4	65,26,89,47	8,9,14,19	75,63,53,102	244	122	0.00274711	0.00933005	0.023,0.055,0.043,0.041	0.051,0.067,0.117,0.085	-0.04
ENSMUSG00000032590	Apeh	chr9:-:108091242:108091889:108091242:108091303:108091767:108091889	RI	0,5,7,0	70,42,116,33	9,11,10,17	117,90,87,138	244	122	0.00110979	0.00417945	0.0,0.056,0.029,0.0	0.037,0.058,0.054,0.058	-0.03
ENSMUSG00000032590	Apeh	chr9:-:108091970:108092179:108091970:108092011:108092087:108092179	RI	6,8,8,6	67,41,74,25	18,15,21,49	72,77,77,89	197	122	0.000194826	0.000861467	0.053,0.108,0.063,0.129	0.134,0.108,0.144,0.254	-0.072
ENSMUSG00000032590	Apeh	chr9:-:108092275:108092717:108092275:108092413:108092553:108092717	RI	5,4,1,6	58,39,79,18	11,9,18,28	77,84,83,133	244	122	0.00316827	0.0105406	0.041,0.049,0.006,0.143	0.067,0.051,0.098,0.095	-0.018
ENSMUSG00000032590	Apeh	chr9:-:108092806:108093074:108092806:108092882:108092980:108093074	RI	2,1,3,3	39,38,105,26	8,10,6,11	80,64,73,137	219	122	0.00379766	0.0123961	0.028,0.014,0.016,0.06	0.053,0.08,0.044,0.043	-0.025
ENSMUSG00000044595	Dnd1	chr18:-:36765095:36766010:36765095:36765557:36765892:36766010	RI	1,2,0,0	2,0,0,1	0,0,0,0	0,1,0,2	244	122	1	1	0.2,1.0,NA,0.0	NA,0.0,NA,0.0	0.4
ENSMUSG00000014418	Hps5	chr7:-:46774813:46775951:46774813:46774937:46775764:46775951	RI	2,27,9,14	23,22,21,33	65,47,65,35	22,18,20,21	244	122	7.22573e-09	6.89683e-08	0.042,0.38,0.176,0.175	0.596,0.566,0.619,0.455	-0.366
ENSMUSG00000005262	Ufd1	chr16:+:18826254:18827106:18826254:18826302:18827017:18827106	RI	52,112,45,86	231,587,295,405	128,157,158,92	358,265,251,273	244	122	1.42997e-13	2.31471e-12	0.101,0.087,0.071,0.096	0.152,0.229,0.239,0.144	-0.102
ENSMUSG00000028689	Ccdc163	chr4:+:116709239:116709619:116709239:116709273:116709437:116709619	RI	7,7,14,12	2,3,3,3	26,9,21,14	7,1,6,6	244	122	0.841289	1	0.636,0.538,0.7,0.667	0.65,0.818,0.636,0.538	-0.025
ENSMUSG00000028689	Ccdc163	chr4:+:116709239:116709619:116709239:116709273:116709481:116709619	RI	11,12,13,9	0,0,0,0	19,14,17,12	1,1,1,0	244	122	1	1	1.0,1.0,1.0,1.0	0.905,0.875,0.895,1.0	0.081
ENSMUSG00000030822	Prr14	chr7:+:127473594:127473986:127473594:127473716:127473796:127473986	RI	1,3,2,3	94,211,142,150	15,17,12,30	422,317,285,358	201	122	6.42802e-06	3.80187e-05	0.006,0.009,0.008,0.012	0.021,0.032,0.025,0.048	-0.023
ENSMUSG00000015165	Hnrnpl	chr7:+:28818460:28818924:28818460:28818532:28818643:28818924	RI	6,5,8,7	48,80,62,47	10,16,17,10	42,40,49,40	232	122	4.55954e-05	0.000228224	0.062,0.032,0.064,0.073	0.111,0.174,0.154,0.116	-0.081
ENSMUSG00000030330	Ing4	chr6:+:125047481:125048237:125047481:125047587:125047792:125048237	RI	21,67,25,67	46,94,57,82	185,177,148,134	157,124,133,109	244	122	1.97632e-06	1.2902e-05	0.186,0.263,0.18,0.29	0.371,0.416,0.357,0.381	-0.151
ENSMUSG00000030330	Ing4	chr6:+:125047481:125048237:125047481:125047587:125048175:125048237	RI	9,42,19,40	0,0,0,0	92,99,72,76	0,0,1,0	244	122	1	1	1.0,1.0,1.0,1.0	1.0,1.0,0.973,1.0	0.007
ENSMUSG00000030330	Ing4	chr6:+:125047792:125048237:125047792:125047940:125048175:125048237	RI	4,23,8,17	72,121,67,104	27,36,28,28	255,224,210,218	244	122	0.954516	1	0.027,0.087,0.056,0.076	0.05,0.074,0.063,0.06	0
ENSMUSG00000054115	Skp2	chr15:-:9111984:9116968:9111984:9113867:9116860:9116968	RI	6,4,1,3	37,32,48,44	1,0,0,0	4,5,4,5	244	122	0.0123573	0.0349387	0.075,0.059,0.01,0.033	0.111,0.0,0.0,0.0	0.017
ENSMUSG00000039231	Suv39h1	chrX:-:8063695:8064057:8063695:8063825:8063910:8064057	RI	9,27,15,17	210,301,247,244	22,13,9,10	84,69,63,72	206	122	4.05945e-06	2.50816e-05	0.025,0.05,0.035,0.04	0.134,0.1,0.078,0.076	-0.059
ENSMUSG00000042729	Wdr74	chr19:+:8735986:8736297:8735986:8736093:8736175:8736297	RI	30,21,55,15	255,327,460,193	37,30,36,46	169,119,115,165	203	122	4.26731e-11	5.29682e-10	0.066,0.037,0.067,0.045	0.116,0.132,0.158,0.144	-0.084
ENSMUSG00000042729	Wdr74	chr19:+:8737653:8738254:8737653:8737729:8738152:8738254	RI	19,37,25,25	0,0,0,0	21,38,27,34	1,0,0,0	244	122	1	1	1.0,1.0,1.0,1.0	0.913,1.0,1.0,1.0	0.022
ENSMUSG00000026965	Anapc2	chr2:+:25272914:25273932:25272914:25273537:25273799:25273932	RI	12,5,4,0	31,18,26,7	9,12,11,12	13,15,17,29	244	122	0.0040209	0.0129267	0.162,0.122,0.071,0.0	0.257,0.286,0.244,0.171	-0.151
ENSMUSG00000057649	Brd9	chr13:+:73941943:73942806:73941943:73942054:73942630:73942806	RI	13,10,12,18	12,37,17,11	30,28,24,34	6,7,9,17	244	122	2.00944e-05	0.000109924	0.351,0.119,0.261,0.45	0.714,0.667,0.571,0.5	-0.318
ENSMUSG00000057649	Brd9	chr13:+:73941943:73942806:73941943:73942054:73942690:73942806	RI	22,16,19,29	96,166,126,152	33,30,28,51	130,98,113,109	244	122	3.24998e-05	0.000166901	0.103,0.046,0.07,0.087	0.113,0.133,0.11,0.19	-0.06
ENSMUSG00000057649	Brd9	chr13:+:73941943:73942806:73941943:73942054:73942693:73942806	RI	23,17,21,29	23,41,34,31	35,30,28,50	50,38,22,25	244	122	0.0859349	0.189234	0.333,0.172,0.236,0.319	0.259,0.283,0.389,0.5	-0.093
ENSMUSG00000059208	Hnrnpm	chr17:-:33666493:33666685:33666493:33666529:33666646:33666685	RI	248,130,234,87	155,85,179,59	69,100,52,55	78,56,38,77	238	122	0.107431	0.227521	0.451,0.439,0.401,0.43	0.312,0.478,0.412,0.268	0.063
ENSMUSG00000029510	Gpc2	chr5:-:138275928:138276338:138275928:138276075:138276207:138276338	RI	0,0,1,0	0,0,1,0	0,0,0,0	1,1,1,1	244	122	1	1	NA,NA,0.333,NA	0.0,0.0,0.0,0.0	0.333
ENSMUSG00000004952	Rasa4	chr5:+:136101243:136101689:136101243:136101394:136101624:136101689	RI	0,0,0,0	0,0,0,1	0,0,3,0	0,0,1,1	244	122	1	1	NA,NA,NA,0.0	NA,NA,0.6,0.0	-0.3
ENSMUSG00000004952	Rasa4	chr5:+:136104515:136105739:136104515:136104653:136105603:136105739	RI	2,0,3,0	14,1,13,5	2,0,0,1	3,3,9,3	244	122	0.593786	0.935458	0.067,0.0,0.103,0.0	0.25,0.0,0.0,0.143	-0.056
ENSMUSG00000029089	5730480H06Rik	chr5:+:48372328:48374247:48372328:48372495:48374179:48374247	RI	0,0,2,0	2,1,9,0	0,0,0,0	3,3,2,2	244	122	1	1	0.0,0.0,0.1,NA	0.0,0.0,0.0,0.0	0.033
ENSMUSG00000038056	Kmt2c	chr5:-:25275899:25276256:25275899:25275973:25276139:25276256	RI	0,3,2,1	8,14,7,25	8,3,0,2	49,41,26,24	244	122	0.512366	0.831805	0.0,0.097,0.125,0.02	0.075,0.035,0.0,0.04	0.023
ENSMUSG00000033364	Usp37	chr1:-:74468266:74470727:74468266:74468384:74470536:74470727	RI	0,0,1,1	8,16,10,9	6,2,3,2	10,1,3,4	244	122	1	1	0.0,0.0,0.048,0.053	0.231,0.5,0.333,0.2	-0.291
ENSMUSG00000053964	Lgals4	chr7:+:28840580:28840952:28840580:28840610:28840863:28840952	RI	7,24,6,21	3,14,6,8	57,58,36,39	50,39,31,75	244	122	0.0557452	0.131545	0.538,0.462,0.333,0.568	0.363,0.426,0.367,0.206	0.135
ENSMUSG00000032280	Tle3	chr9:+:61411262:61412514:61411262:61411339:61412264:61412514	RI	0,0,0,0	10,11,15,7	1,0,0,0	26,12,18,24	244	122	1	1	0.0,0.0,0.0,0.0	0.019,0.0,0.0,0.0	-0.005
ENSMUSG00000021012	Zc3h14	chr12:+:98785317:98785741:98785317:98785406:98785634:98785741	RI	0,0,1,0	24,36,44,55	4,3,2,0	37,31,18,25	244	122	0.149283	0.29992	0.0,0.0,0.011,0.0	0.051,0.046,0.053,0.0	-0.035
ENSMUSG00000003031	Cdkn1b	chr6:+:134921955:134925513:134921955:134922083:134924242:134925513	RI	0,0,0,1	0,4,3,0	10,11,7,14	16,16,5,25	244	122	1	1	NA,0.0,0.0,1.0	0.238,0.256,0.412,0.219	0.052
ENSMUSG00000015094	Npdc1	chr2:+:25408606:25409001:25408606:25408686:25408904:25409001	RI	0,0,0,0	0,0,1,0	0,0,1,0	0,1,0,2	244	122	1	1	NA,NA,0.0,NA	NA,0.0,1.0,0.0	-0.333
ENSMUSG00000029545	Acads	chr5:-:115111856:115112391:115111856:115112027:115112239:115112391	RI	1,1,0,2	81,77,138,89	1,7,5,8	111,106,106,107	244	122	0.018437	0.049935	0.006,0.006,0.0,0.011	0.004,0.032,0.023,0.036	-0.018
ENSMUSG00000022718	Dgcr8	chr16:-:18277165:18278140:18277165:18277264:18278038:18278140	RI	0,2,0,2	22,31,35,22	1,0,0,0	20,21,17,17	244	122	1	1	0.0,0.031,0.0,0.043	0.024,0.0,0.0,0.0	0.012
ENSMUSG00000006299	Aamp	chr1:-:74281328:74281642:74281328:74281432:74281526:74281642	RI	12,11,16,32	775,1439,1014,1290	75,43,51,67	1157,801,798,1054	215	122	0	0	0.009,0.004,0.009,0.014	0.035,0.03,0.035,0.035	-0.025
ENSMUSG00000006299	Aamp	chr1:-:74281735:74282550:74281735:74281819:74282410:74282550	RI	12,28,29,33	0,0,0,1	117,61,70,77	0,0,0,0	244	122	1	1	1.0,1.0,1.0,0.943	1.0,1.0,1.0,1.0	-0.014
ENSMUSG00000054405	Dnajc8	chr4:+:132544055:132544751:132544055:132544122:132544656:132544751	RI	18,51,34,33	557,1190,829,1086	34,41,32,27	826,563,579,581	244	122	0.015822	0.0437954	0.016,0.021,0.02,0.015	0.02,0.035,0.027,0.023	-0.008
ENSMUSG00000022559	Fbxl6	chr15:-:76537916:76538735:76537916:76538075:76538324:76538735	RI	6,3,4,2	2,3,4,2	9,6,2,4	5,3,3,4	244	122	0.947602	1	0.6,0.333,0.333,0.333	0.474,0.5,0.25,0.333	0.011
ENSMUSG00000028849	Map7d1	chr4:-:126233892:126234236:126233892:126233997:126234097:126234236	RI	0,0,0,0	2,8,6,9	2,0,0,0	11,1,3,4	221	122	1	1	0.0,0.0,0.0,0.0	0.091,0.0,0.0,0.0	-0.023
ENSMUSG00000028849	Map7d1	chr4:-:126236895:126237278:126236895:126237059:126237155:126237278	RI	1,2,3,0	0,1,0,1	3,0,0,0	1,0,1,0	217	122	1	1	1.0,0.529,1.0,0.0	0.628,NA,0.0,NA	0.318
ENSMUSG00000032579	Hemk1	chr9:-:107336571:107337378:107336571:107336663:107337000:107337378	RI	4,2,4,13	29,66,57,53	13,4,3,3	31,8,5,19	244	122	0.00202841	0.00712517	0.065,0.015,0.034,0.109	0.173,0.2,0.231,0.073	-0.113
ENSMUSG00000059796	Eif4a1	chr11:-:69667694:69668111:69667694:69667774:69668021:69668111	RI	39,118,72,104	4143,7216,7032,6345	160,105,142,124	3332,2204,2148,2213	244	122	0	0	0.005,0.008,0.005,0.008	0.023,0.023,0.032,0.027	-0.02
ENSMUSG00000059796	Eif4a1	chr11:-:69668195:69668548:69668195:69668333:69668404:69668548	RI	90,272,156,242	6349,9223,8928,7810	674,394,429,430	3599,2536,2561,2326	192	122	0	0	0.009,0.018,0.011,0.019	0.106,0.09,0.096,0.105	-0.085
ENSMUSG00000059796	Eif4a1	chr11:-:69668195:69668753:69668195:69668548:69668643:69668753	RI	33,57,38,37	6100,8529,8336,7280	127,117,120,62	3604,2567,2460,2394	216	122	0	0	0.003,0.004,0.003,0.003	0.02,0.025,0.027,0.014	-0.018
ENSMUSG00000059796	Eif4a1	chr11:-:69669077:69670747:69669077:69669246:69670614:69670747	RI	20,41,34,37	0,0,0,0	79,88,86,83	15,3,10,11	244	122	5.39456e-10	5.88859e-09	1.0,1.0,1.0,1.0	0.725,0.936,0.811,0.79	0.184
ENSMUSG00000056211	R3hdm1	chr1:+:128181985:128184654:128181985:128182212:128184399:128184654	RI	2,7,3,5	21,15,24,19	8,11,10,6	11,19,11,13	244	122	0.000949916	0.00363675	0.045,0.189,0.059,0.116	0.267,0.224,0.312,0.188	-0.145
ENSMUSG00000025280	Polr3a	chr14:-:24452192:24452675:24452192:24452324:24452510:24452675	RI	3,6,3,0	48,49,61,37	10,13,13,11	49,40,43,32	244	122	1.42114e-07	1.11436e-06	0.03,0.058,0.024,0.0	0.093,0.14,0.131,0.147	-0.1
ENSMUSG00000027374	Mrps5	chr2:+:127596899:127598276:127596899:127596934:127598185:127598276	RI	1,0,1,0	286,457,399,368	1,0,0,0	164,147,149,150	244	122	1	1	0.002,0.0,0.001,0.0	0.003,0.0,0.0,0.0	0
ENSMUSG00000020263	Appl2	chr10:-:83610977:83611199:83610977:83611066:83611142:83611199	RI	5,3,3,4	7,4,4,3	20,30,17,32	20,12,14,18	197	122	0.0848964	0.187246	0.307,0.317,0.317,0.452	0.382,0.608,0.429,0.524	-0.138
ENSMUSG00000030854	Ptpn5	chr7:-:47082760:47083165:47082760:47082898:47083085:47083165	RI	1,0,0,0	10,5,19,1	1,0,1,0	3,2,1,0	244	122	1	1	0.048,0.0,0.0,0.0	0.143,0.0,0.333,NA	-0.147
ENSMUSG00000030854	Ptpn5	chr7:-:47090726:47091570:47090726:47090834:47091376:47091570	RI	0,0,0,0	2,0,5,0	0,2,0,1	0,0,0,0	244	122	1	1	0.0,NA,0.0,NA	NA,1.0,NA,1.0	-1
ENSMUSG00000000486	Sept1	chr7:-:127217618:127218057:127217618:127217742:127217970:127218057	RI	33,79,54,81	467,636,697,626	291,222,232,212	1830,1225,1234,1208	244	122	4.51372e-08	3.82079e-07	0.034,0.058,0.037,0.061	0.074,0.083,0.086,0.081	-0.034
ENSMUSG00000034729	Mrps10	chr17:+:47372426:47372645:47372426:47372491:47372572:47372645	RI	11,7,10,16	78,113,147,70	6,4,2,7	28,36,28,31	202	122	0.544674	0.873499	0.078,0.036,0.039,0.121	0.115,0.063,0.041,0.12	-0.016
ENSMUSG00000034729	Mrps10	chr17:+:47372426:47372645:47372426:47372491:47372575:47372645	RI	18,18,24,24	113,97,148,62	10,7,4,10	37,35,35,63	205	122	0.471992	0.780917	0.087,0.099,0.088,0.187	0.139,0.106,0.064,0.086	0.017
ENSMUSG00000034729	Mrps10	chr17:+:47372575:47375109:47372575:47372645:47374972:47375109	RI	5,2,6,11	293,369,544,217	0,8,6,4	119,98,108,137	244	122	0.217753	0.414824	0.008,0.003,0.005,0.025	0.0,0.039,0.027,0.014	-0.01
ENSMUSG00000024561	Mbd1	chr18:+:74277300:74277578:74277300:74277429:74277516:74277578	RI	4,0,3,1	49,73,63,97	23,11,14,10	101,59,59,80	208	122	9.80644e-11	1.17508e-09	0.046,0.0,0.027,0.006	0.118,0.099,0.122,0.068	-0.082
ENSMUSG00000034789	Rab24	chr13:-:55320502:55320844:55320502:55320553:55320744:55320844	RI	12,14,12,11	2,7,6,12	45,29,29,34	10,12,13,4	244	122	0.144934	0.293044	0.75,0.5,0.5,0.314	0.692,0.547,0.527,0.81	-0.128
ENSMUSG00000034789	Rab24	chr13:-:55321101:55321458:55321101:55321180:55321389:55321458	RI	0,2,1,1	8,15,11,10	2,9,5,2	21,15,10,7	244	122	0.000378023	0.00156877	0.0,0.063,0.043,0.048	0.045,0.231,0.2,0.125	-0.112
ENSMUSG00000074247	Dda1	chr8:+:71472036:71472246:71472036:71472117:71472194:71472246	RI	0,0,3,1	6,8,16,8	2,4,3,1	2,7,4,7	198	122	0.00102574	0.00387874	0.0,0.0,0.104,0.072	0.381,0.26,0.316,0.081	-0.216
ENSMUSG00000024695	Zfp91	chr19:-:12775994:12776462:12775994:12776073:12776411:12776462	RI	0,1,1,2	11,43,29,32	4,2,4,2	16,4,15,19	244	122	0.000361825	0.0015038	0.0,0.011,0.017,0.03	0.111,0.2,0.118,0.05	-0.105
ENSMUSG00000099083	Atf7	chr15:-:102547153:102547872:102547153:102547267:102547772:102547872	RI	1,2,9,2	17,18,14,31	11,12,4,7	46,20,30,33	244	122	0.132993	0.273089	0.029,0.053,0.243,0.031	0.107,0.231,0.063,0.096	-0.035
ENSMUSG00000027669	Gnb4	chr3:-:32589708:32590063:32589708:32589910:32589996:32590063	RI	0,0,0,0	3,2,6,1	0,2,0,0	6,3,0,6	207	122	1	1	0.0,0.0,0.0,0.0	0.0,0.282,NA,0.0	-0.094
ENSMUSG00000029029	Wrap73	chr4:+:154152792:154154640:154152792:154152870:154154534:154154640	RI	2,1,0,0	95,195,114,149	3,6,0,3	186,123,87,143	244	122	1	1	0.01,0.003,0.0,0.0	0.008,0.024,0.0,0.01	-0.007
ENSMUSG00000029029	Wrap73	chr4:+:154155240:154156292:154155240:154155366:154156100:154156292	RI	8,9,2,11	85,169,103,124	13,10,3,13	154,84,78,127	244	122	0.174438	0.342686	0.045,0.026,0.01,0.042	0.04,0.056,0.019,0.049	-0.01
ENSMUSG00000035697	Arhgap45	chr10:+:80021545:80021859:80021545:80021683:80021794:80021859	RI	17,6,23,21	265,110,262,64	157,103,98,250	688,935,874,1877	232	122	0.0171098	0.0467983	0.033,0.028,0.044,0.147	0.107,0.055,0.056,0.065	-0.008
ENSMUSG00000035697	Arhgap45	chr10:+:80022076:80022355:80022076:80022187:80022274:80022355	RI	14,8,17,7	187,96,209,73	105,112,85,200	748,779,710,1552	208	122	0.00113794	0.00426805	0.042,0.047,0.046,0.053	0.076,0.078,0.066,0.07	-0.026
ENSMUSG00000027381	Bcl2l11	chr2:+:128128619:128129014:128128619:128128756:128128924:128129014	RI	13,3,16,1	3,4,9,1	7,11,2,6	1,5,1,0	244	122	0.0899067	0.196884	0.684,0.273,0.471,0.333	0.778,0.524,0.5,1.0	-0.26
ENSMUSG00000028064	Sema4a	chr3:-:88451344:88451786:88451344:88451450:88451687:88451786	RI	0,0,3,1	23,7,16,8	30,11,12,26	78,67,84,139	244	122	5.98753e-05	0.000294378	0.0,0.0,0.086,0.059	0.161,0.076,0.067,0.086	-0.061
ENSMUSG00000028064	Sema4a	chr3:-:88451344:88451786:88451344:88451467:88451687:88451786	RI	0,0,3,1	0,0,0,2	24,11,12,19	10,5,3,30	244	122	1	1	NA,NA,1.0,0.2	0.545,0.524,0.667,0.241	0.106
ENSMUSG00000028064	Sema4a	chr3:-:88451344:88451786:88451344:88451497:88451687:88451786	RI	0,0,4,0	0,2,0,0	23,10,12,11	13,4,23,18	244	122	1	1	NA,0.0,1.0,NA	0.469,0.556,0.207,0.234	0.134
ENSMUSG00000001632	Brpf1	chr6:+:113321728:113322086:113321728:113321865:113321967:113322086	RI	16,21,31,16	15,13,16,7	17,15,7,23	8,10,19,10	223	122	0.511917	0.831565	0.369,0.469,0.515,0.556	0.538,0.451,0.168,0.557	0.049
ENSMUSG00000029201	Ugdh	chr5:-:65420248:65422782:65420248:65420343:65422634:65422782	RI	2,4,0,3	47,32,54,26	0,4,0,0	11,11,15,14	244	122	0.610971	0.959256	0.021,0.059,0.0,0.055	0.0,0.154,0.0,0.0	-0.005
ENSMUSG00000013997	Nit1	chr1:-:171344063:171344539:171344063:171344167:171344287:171344539	RI	1,1,3,3	48,90,54,89	1,2,3,3	98,81,73,76	241	122	1	1	0.01,0.006,0.027,0.017	0.005,0.012,0.02,0.02	0.001
ENSMUSG00000036291	Ap5m1	chr14:+:49073548:49074194:49073548:49073742:49073969:49074194	RI	94,269,153,161	0,3,0,0	262,215,204,193	18,11,8,8	244	122	1.47659e-10	1.76173e-09	1.0,0.978,1.0,1.0	0.879,0.907,0.927,0.923	0.085
ENSMUSG00000026177	Slc11a1	chr1:+:74383624:74384173:74383624:74383744:74384023:74384173	RI	0,0,0,0	1,0,0,0	0,0,0,1	1,0,0,2	244	122	1	1	0.0,NA,NA,NA	0.0,NA,NA,0.2	-0.1
ENSMUSG00000056724	Nbeal2	chr9:-:110628393:110628749:110628393:110628503:110628618:110628749	RI	0,0,5,1	3,7,8,2	9,6,4,6	9,4,7,11	236	122	0.00457965	0.0145523	0.0,0.0,0.244,0.205	0.341,0.437,0.228,0.22	-0.194
ENSMUSG00000014601	Strip1	chr3:-:107615760:107616608:107615760:107615827:107616507:107616608	RI	1,0,1,5	5,5,5,7	7,6,5,4	18,10,9,8	244	122	0.0836081	0.184846	0.091,0.0,0.091,0.263	0.163,0.231,0.217,0.2	-0.091
ENSMUSG00000033819	Ppp1r16a	chr15:+:76692836:76693138:76692836:76692940:76693013:76693138	RI	2,0,3,0	27,14,40,6	0,2,3,1	6,9,14,17	194	122	0.38076	0.655846	0.045,0.0,0.045,0.0	0.0,0.123,0.119,0.036	-0.047
ENSMUSG00000033819	Ppp1r16a	chr15:+:76693013:76693724:76693013:76693138:76693594:76693724	RI	2,0,7,1	0,0,1,0	0,3,5,4	0,1,0,4	244	122	1	1	1.0,NA,0.778,1.0	NA,0.6,1.0,0.333	0.282
ENSMUSG00000037544	Dlgap5	chr14:-:47394136:47395974:47394136:47394317:47395754:47395974	RI	1,1,0,0	109,83,93,80	2,1,0,0	22,18,18,14	244	122	1	1	0.005,0.006,0.0,0.0	0.043,0.027,0.0,0.0	-0.015
ENSMUSG00000078619	Smarcd2	chr11:-:106264939:106265344:106264939:106265037:106265182:106265344	RI	1,0,4,0	18,38,22,43	2,3,3,2	36,46,29,47	244	122	0.185722	0.36101	0.027,0.0,0.083,0.0	0.027,0.032,0.049,0.021	-0.005
ENSMUSG00000078619	Smarcd2	chr11:-:106266890:106267180:106266890:106267013:106267137:106267180	RI	1,0,0,0	9,13,9,11	0,0,1,0	15,17,11,14	244	122	1	1	0.053,0.0,0.0,0.0	0.0,0.0,0.043,0.0	0.003
ENSMUSG00000001016	Ilf2	chr3:+:90486850:90487097:90486850:90486912:90486982:90487097	RI	27,83,32,71	513,807,654,623	92,70,64,87	343,254,263,299	191	122	0	0	0.033,0.062,0.03,0.068	0.146,0.15,0.135,0.157	-0.099
ENSMUSG00000062526	Mppe1	chr18:-:67227803:67229004:67227803:67227878:67228929:67229004	RI	17,25,14,30	1,0,0,0	104,107,95,74	2,0,1,0	244	122	1	1	0.895,1.0,1.0,1.0	0.963,1.0,0.979,1.0	-0.012
ENSMUSG00000062526	Mppe1	chr18:-:67228012:67229004:67228012:67228121:67228929:67229004	RI	23,30,16,41	27,25,14,10	98,119,106,86	86,59,57,70	244	122	0.876906	1	0.299,0.375,0.364,0.672	0.363,0.502,0.482,0.381	-0.005
ENSMUSG00000029713	Gnb2	chr5:-:137529003:137529509:137529003:137529205:137529442:137529509	RI	0,3,4,8	38,65,63,48	16,14,5,6	81,63,64,65	244	122	0.00445594	0.0142097	0.0,0.023,0.031,0.077	0.09,0.1,0.038,0.044	-0.035
ENSMUSG00000029713	Gnb2	chr5:-:137529845:137530290:137529845:137529909:137530183:137530290	RI	3,4,4,1	31,34,32,24	20,9,20,15	61,47,51,37	244	122	1.28372e-05	7.22221e-05	0.046,0.056,0.059,0.02	0.141,0.087,0.164,0.169	-0.095
ENSMUSG00000021488	Nsd1	chr13:+:55213203:55214150:55213203:55213317:55214060:55214150	RI	23,56,45,44	22,41,30,17	116,109,82,85	53,45,34,58	244	122	0.154983	0.30885	0.343,0.406,0.429,0.564	0.523,0.548,0.547,0.423	-0.075
ENSMUSG00000031508	Ankrd10	chr8:-:11611582:11615910:11611582:11612947:11615814:11615910	RI	4,9,6,16	21,24,20,20	30,22,32,23	29,23,15,34	244	122	0.000674735	0.00264542	0.087,0.158,0.13,0.286	0.341,0.324,0.516,0.253	-0.193
ENSMUSG00000052593	Adam17	chr12:-:21329053:21330163:21329053:21329132:21330032:21330163	RI	5,8,4,8	87,118,126,118	15,15,26,18	149,109,119,97	244	122	4.43671e-06	2.711e-05	0.028,0.033,0.016,0.033	0.048,0.064,0.098,0.085	-0.046
ENSMUSG00000027968	Larp7	chr3:-:127546046:127546569:127546046:127546403:127546475:127546569	RI	8,19,12,12	211,330,277,312	44,40,33,35	151,109,124,110	193	122	0	0	0.023,0.035,0.027,0.024	0.156,0.188,0.144,0.167	-0.137
ENSMUSG00000027968	Larp7	chr3:-:127546920:127547190:127546920:127547004:127547089:127547190	RI	17,62,11,39	252,616,461,518	126,50,55,85	303,198,215,203	206	122	0	0	0.038,0.056,0.014,0.043	0.198,0.13,0.132,0.199	-0.127
ENSMUSG00000020372	Rack1	chr11:+:48801662:48802420:48801662:48801834:48802272:48802420	RI	273,668,459,537	2952,6644,5521,5665	322,292,236,297	2398,1434,1530,1505	244	122	1.78746e-13	2.7953e-12	0.044,0.048,0.04,0.045	0.063,0.092,0.072,0.09	-0.035
ENSMUSG00000050357	Carmil2	chr8:+:105695651:105696897:105695651:105695774:105696860:105696897	RI	1,4,4,1	3,19,17,14	7,5,1,7	16,11,16,12	244	122	0.081417	0.180579	0.143,0.095,0.105,0.034	0.179,0.185,0.03,0.226	-0.061
ENSMUSG00000029674	Limk1	chr5:-:134661388:134661858:134661388:134661553:134661792:134661858	RI	0,0,0,1	0,0,1,0	2,1,0,3	0,0,3,0	244	122	1	1	NA,NA,0.0,1.0	1.0,1.0,0.0,1.0	-0.25
ENSMUSG00000005899	Smpd4	chr16:+:17625719:17626538:17625719:17625862:17626429:17626538	RI	21,19,8,16	2,1,0,0	18,17,8,21	0,0,0,0	244	122	1	1	0.84,0.905,1.0,1.0	1.0,1.0,1.0,1.0	-0.064
ENSMUSG00000005899	Smpd4	chr16:+:17639744:17640289:17639744:17639845:17640125:17640289	RI	2,2,3,6	160,151,182,167	1,3,3,1	60,58,58,49	244	122	0.632918	0.984776	0.006,0.007,0.008,0.018	0.008,0.025,0.025,0.01	-0.007
ENSMUSG00000031066	Usp11	chrX:+:20712325:20712982:20712325:20712443:20712836:20712982	RI	0,0,0,5	29,19,42,18	0,3,5,0	116,135,102,182	244	122	0.907411	1	0.0,0.0,0.0,0.122	0.0,0.011,0.024,0.0	0.022
ENSMUSG00000031066	Usp11	chrX:+:20716746:20717804:20716746:20716953:20717754:20717804	RI	8,11,7,7	22,29,41,24	35,83,66,46	96,93,86,122	244	122	0.00133625	0.00495147	0.154,0.159,0.079,0.127	0.154,0.309,0.277,0.159	-0.095
ENSMUSG00000000901	Mmp11	chr10:-:75923221:75924115:75923221:75923490:75923958:75924115	RI	5,8,8,8	0,0,3,1	22,9,14,10	2,1,2,0	244	122	0.598241	0.94087	1.0,1.0,0.571,0.8	0.846,0.818,0.778,1.0	-0.018
ENSMUSG00000000738	Spg7	chr8:+:123079413:123080810:123079413:123079539:123080636:123080810	RI	2,5,1,1	0,0,1,0	12,8,4,3	3,3,2,0	244	122	0.000122736	0.000568118	1.0,1.0,0.333,1.0	0.667,0.571,0.5,1.0	0.149
ENSMUSG00000028633	Ctps	chr4:-:120542530:120542765:120542530:120542627:120542709:120542765	RI	4,9,11,13	150,109,192,104	3,0,0,2	16,7,7,21	203	122	0.30733	0.550773	0.016,0.047,0.033,0.07	0.101,0.0,0.0,0.054	0.003
ENSMUSG00000027087	Itgav	chr2:+:83803239:83806916:83803239:83803336:83806632:83806916	RI	9,12,6,15	0,1,0,2	4,3,3,5	0,0,0,0	244	122	1	1	1.0,0.857,1.0,0.789	1.0,1.0,1.0,1.0	-0.088
ENSMUSG00000038180	Spag4	chr2:+:156066133:156066866:156066133:156066238:156066804:156066866	RI	1,0,0,1	0,1,0,0	0,0,1,0	0,0,0,0	244	122	1	1	1.0,0.0,NA,1.0	NA,NA,1.0,NA	-0.333
ENSMUSG00000106864	Gtf3c2	chr5:-:31159433:31159861:31159433:31159521:31159699:31159861	RI	35,65,49,52	220,260,260,227	91,81,72,86	177,216,135,175	244	122	2.22471e-11	2.82477e-10	0.074,0.111,0.086,0.103	0.204,0.158,0.211,0.197	-0.099
ENSMUSG00000106864	Gtf3c2	chr5:-:31167988:31168478:31167988:31168100:31168250:31168478	RI	3,1,2,7	228,260,298,264	4,5,4,7	246,195,202,181	244	122	0.856827	1	0.007,0.002,0.003,0.013	0.008,0.013,0.01,0.019	-0.006
ENSMUSG00000059409	Ppp2r5d	chr17:-:46682990:46684377:46682990:46684126:46684260:46684377	RI	1,2,4,2	55,55,54,38	4,5,4,5	16,16,32,20	244	122	0.000149639	0.000682372	0.009,0.018,0.036,0.026	0.111,0.135,0.059,0.111	-0.082
ENSMUSG00000005687	Bcas2	chr3:+:103174339:103177419:103174339:103174501:103175618:103177419	RI	14,21,24,15	493,911,811,745	19,23,27,29	640,427,473,453	244	122	7.87432e-05	0.000376444	0.014,0.011,0.015,0.01	0.015,0.026,0.028,0.031	-0.012
ENSMUSG00000005687	Bcas2	chr3:+:103174339:103177419:103174339:103174501:103177338:103177419	RI	13,39,29,22	35,75,53,38	26,33,35,23	34,17,17,23	244	122	0.000137001	0.000625771	0.157,0.206,0.215,0.224	0.277,0.493,0.507,0.333	-0.202
ENSMUSG00000005687	Bcas2	chr3:+:103175618:103177419:103175618:103175669:103177338:103177419	RI	26,30,35,36	520,885,741,757	28,50,45,39	641,448,462,478	244	122	1.8493e-05	0.000101565	0.024,0.017,0.023,0.023	0.021,0.053,0.046,0.039	-0.018
ENSMUSG00000011114	Tbrg1	chr9:-:37652614:37653169:37652614:37652761:37653032:37653169	RI	38,29,39,19	523,377,734,234	172,131,109,216	645,437,420,565	244	122	0	0	0.035,0.037,0.026,0.039	0.118,0.13,0.115,0.16	-0.097
ENSMUSG00000011114	Tbrg1	chr9:-:37654215:37655092:37654215:37654436:37655021:37655092	RI	0,1,1,0	276,281,458,213	16,11,5,13	508,280,264,500	244	122	0.150706	0.302066	0.0,0.002,0.001,0.0	0.016,0.019,0.009,0.013	-0.013
ENSMUSG00000026127	Imp4	chr1:+:34443768:34444091:34443768:34443923:34443996:34444091	RI	37,66,55,45	1019,1261,1432,1069	59,48,32,29	616,399,396,541	194	122	8.7762e-08	7.10307e-07	0.022,0.032,0.024,0.026	0.057,0.07,0.048,0.033	-0.026
ENSMUSG00000000085	Scmh1	chr4:+:120529133:120530184:120529133:120529248:120529753:120530184	RI	15,16,34,28	0,0,2,1	46,30,20,29	2,3,1,0	244	122	1	1	1.0,1.0,0.895,0.933	0.92,0.833,0.909,1.0	0.042
ENSMUSG00000025262	Fam120c	chrX:+:151467299:151467856:151467299:151467438:151467798:151467856	RI	0,0,0,3	0,0,0,0	0,0,0,0	0,1,8,4	244	122	1	1	NA,NA,NA,1.0	NA,0.0,0.0,0.0	1
ENSMUSG00000021565	Slc6a19	chr13:-:73689044:73689611:73689044:73689157:73689500:73689611	RI	6,32,3,32	44,172,24,80	203,187,135,158	337,449,359,289	244	122	1.41975e-06	9.56174e-06	0.064,0.085,0.059,0.167	0.231,0.172,0.158,0.215	-0.1
ENSMUSG00000008855	Hdac5	chr11:-:102195748:102196117:102195748:102195868:102195951:102196117	RI	0,1,0,0	5,1,6,1	4,1,3,2	7,3,4,9	204	122	0.000136309	0.000623641	0.0,0.374,0.0,0.0	0.255,0.166,0.31,0.117	-0.119
ENSMUSG00000008855	Hdac5	chr11:-:102195748:102196322:102195748:102196117:102196237:102196322	RI	0,1,0,0	3,4,8,2	2,1,3,0	15,5,5,6	241	122	0.170075	0.335544	0.0,0.112,0.0,0.0	0.063,0.092,0.233,0.0	-0.069
ENSMUSG00000002109	Ddb2	chr2:-:91234107:91234951:91234107:91234299:91234814:91234951	RI	56,157,53,107	20,55,36,52	265,282,230,296	82,66,52,46	244	122	0.000170477	0.000759872	0.583,0.588,0.424,0.507	0.618,0.681,0.689,0.763	-0.162
ENSMUSG00000021532	Fastkd3	chr13:+:68585177:68587834:68585177:68585263:68587659:68587834	RI	3,7,8,7	196,246,277,266	2,2,1,0	78,50,58,85	244	122	0.922145	1	0.008,0.014,0.014,0.013	0.013,0.02,0.009,0.0	0.002
ENSMUSG00000021532	Fastkd3	chr13:+:68585177:68587834:68585177:68585263:68587720:68587834	RI	134,173,204,142	4,0,4,3	54,34,39,41	0,0,2,1	244	122	1	1	0.944,1.0,0.962,0.959	1.0,1.0,0.907,0.953	0.001
ENSMUSG00000021557	Agtpbp1	chr13:-:59473687:59474712:59473687:59473817:59474531:59474712	RI	0,3,0,0	34,32,25,21	1,3,5,3	32,28,26,31	244	122	0.00819292	0.024385	0.0,0.045,0.0,0.0	0.015,0.051,0.088,0.046	-0.039
ENSMUSG00000025736	Jmjd8	chr17:+:25829605:25829853:25829605:25829702:25829784:25829853	RI	1,27,4,11	28,92,26,48	64,41,38,50	59,45,47,50	203	122	1.71752e-13	2.70118e-12	0.021,0.15,0.085,0.121	0.395,0.354,0.327,0.375	-0.269
ENSMUSG00000025736	Jmjd8	chr17:+:25829941:25830206:25829941:25830061:25830138:25830206	RI	4,22,13,17	25,76,37,45	53,38,29,46	97,60,62,42	198	122	0.000340238	0.00142478	0.09,0.151,0.178,0.189	0.252,0.281,0.224,0.403	-0.138
ENSMUSG00000059772	Slx1b	chr7:-:126691738:126692055:126691738:126691823:126691927:126692055	RI	2,3,0,0	4,1,1,1	2,0,0,1	1,6,0,4	225	122	1	1	0.213,0.619,0.0,0.0	0.52,0.0,NA,0.119	-0.005
ENSMUSG00000059772	Slx1b	chr7:-:126691927:126692659:126691927:126692055:126692320:126692659	RI	2,1,0,1	3,0,2,0	0,0,2,0	2,2,0,1	244	122	0.760737	1	0.25,1.0,0.0,1.0	0.0,0.0,1.0,0.0	0.313
ENSMUSG00000097195	Snhg5	chr9:-:88521917:88522381:88521917:88521975:88522306:88522381	RI	141,283,197,193	54,151,83,109	147,115,100,126	45,39,48,41	244	122	0.0345077	0.0870714	0.566,0.484,0.543,0.47	0.62,0.596,0.51,0.606	-0.067
ENSMUSG00000047909	Ankrd16	chr2:+:11781476:11783756:11781476:11781519:11783640:11783756	RI	18,32,24,21	12,11,10,7	42,81,59,59	47,34,36,55	244	122	0.0521401	0.124203	0.429,0.593,0.545,0.6	0.309,0.544,0.45,0.349	0.129
ENSMUSG00000024666	Tmem138	chr19:-:10570479:10571604:10570479:10571268:10571528:10571604	RI	11,17,17,22	51,101,67,88	21,15,20,15	67,48,69,48	244	122	0.103003	0.219995	0.097,0.078,0.113,0.111	0.135,0.135,0.127,0.135	-0.033
ENSMUSG00000046169	Adamts6	chr13:+:104444814:104445704:104444814:104444953:104445615:104445704	RI	0,6,5,2	0,5,2,0	1,2,0,2	0,0,0,0	244	122	1	1	NA,0.375,0.556,1.0	1.0,1.0,NA,1.0	-0.356
ENSMUSG00000041638	Gcn1l1	chr5:+:115574578:115575296:115574578:115574642:115575164:115575296	RI	0,0,0,1	22,17,23,14	0,0,0,1	14,5,6,33	244	122	1	1	0.0,0.0,0.0,0.034	0.0,0.0,0.0,0.015	0.005
ENSMUSG00000041638	Gcn1l1	chr5:+:115579786:115580579:115579786:115579895:115580504:115580579	RI	0,3,2,1	34,15,25,16	6,5,4,7	22,29,19,20	244	122	0.000387575	0.00160552	0.0,0.091,0.038,0.03	0.12,0.079,0.095,0.149	-0.071
ENSMUSG00000027247	Arhgap1	chr2:+:91651497:91651823:91651497:91651654:91651763:91651823	RI	14,26,11,16	8,19,9,16	27,27,15,19	10,20,6,22	230	122	0.503838	0.821333	0.481,0.421,0.393,0.347	0.589,0.417,0.57,0.314	-0.062
ENSMUSG00000027247	Arhgap1	chr2:+:91669384:91669729:91669384:91669461:91669651:91669729	RI	1,5,0,3	323,559,382,471	35,16,20,21	674,607,580,485	244	122	8.5204e-06	4.92369e-05	0.002,0.004,0.0,0.003	0.025,0.013,0.017,0.021	-0.017
ENSMUSG00000045411	2410002F23Rik	chr7:+:44247250:44248295:44247250:44247416:44248251:44248295	RI	192,102,251,63	52,29,101,18	128,205,134,221	78,60,28,102	244	122	0.467227	0.774886	0.649,0.637,0.554,0.636	0.451,0.631,0.705,0.52	0.042
ENSMUSG00000045411	2410002F23Rik	chr7:+:44250308:44252312:44250308:44250340:44250612:44252312	RI	120,37,145,32	232,100,360,64	26,30,26,41	173,207,148,272	244	122	4.55191e-15	9.13022e-14	0.205,0.156,0.168,0.2	0.07,0.068,0.081,0.07	0.11
ENSMUSG00000044573	Acp1	chr12:-:30904869:30905142:30904869:30904983:30905068:30905142	RI	4,8,3,2	135,272,197,209	0,3,2,0	62,68,35,61	206	122	1	1	0.017,0.017,0.009,0.006	0.0,0.025,0.033,0.0	-0.002
ENSMUSG00000010277	2610507B11Rik	chr11:+:78272777:78273299:78272777:78272969:78273096:78273299	RI	3,10,6,2	39,41,44,42	12,7,7,8	46,29,27,35	244	122	0.0199715	0.0534633	0.037,0.109,0.064,0.023	0.115,0.108,0.115,0.103	-0.052
ENSMUSG00000068245	Phf11d	chr14:-:59348731:59349388:59348731:59349051:59349221:59349388	RI	0,0,0,1	1,0,0,0	0,0,0,1	4,1,0,2	244	122	1	1	0.0,NA,NA,1.0	0.0,0.0,NA,0.2	0.433
ENSMUSG00000055762	Eef1d	chr15:-:75896242:75896740:75896242:75896464:75896639:75896740	RI	9,35,13,19	1301,3234,2633,2802	36,11,24,29	936,595,570,636	244	122	4.08351e-05	0.000205512	0.003,0.005,0.002,0.003	0.019,0.009,0.021,0.022	-0.015
ENSMUSG00000073125	Xlr3b	chrX:+:73195941:73198385:73195941:73195976:73197352:73198385	RI	0,0,2,4	1,21,18,41	4,6,1,0	98,28,7,25	244	122	0.541382	0.869226	0.0,0.0,0.053,0.047	0.02,0.097,0.067,0.0	-0.021
ENSMUSG00000073125	Xlr3b	chrX:+:73197352:73198385:73197352:73197470:73198285:73198385	RI	0,10,17,25	2,3,8,29	110,43,10,21	19,5,1,7	244	122	0.00389449	0.0126525	0.0,0.625,0.515,0.301	0.743,0.811,0.833,0.6	-0.387
ENSMUSG00000022561	Gpaa1	chr15:+:76332159:76332631:76332159:76332271:76332483:76332631	RI	32,25,38,12	43,23,72,21	12,11,7,10	11,6,8,9	244	122	0.100728	0.216136	0.271,0.352,0.209,0.222	0.353,0.478,0.304,0.357	-0.109
ENSMUSG00000022561	Gpaa1	chr15:+:76332159:76332631:76332159:76332287:76332483:76332631	RI	31,27,42,13	0,0,0,0	14,13,7,11	0,1,0,0	244	122	1	1	1.0,1.0,1.0,1.0	1.0,0.867,1.0,1.0	0.033
ENSMUSG00000022561	Gpaa1	chr15:+:76332902:76333373:76332902:76333099:76333176:76333373	RI	43,22,40,15	37,20,38,19	10,9,8,11	7,4,6,11	198	122	0.429776	0.719551	0.417,0.404,0.393,0.327	0.468,0.581,0.451,0.381	-0.085
ENSMUSG00000040472	Rabggta	chr14:-:55718445:55718751:55718445:55718562:55718662:55718751	RI	9,5,6,6	122,99,221,74	8,15,18,27	189,191,144,236	221	122	0.00922899	0.0271764	0.039,0.027,0.015,0.043	0.023,0.042,0.065,0.059	-0.016
ENSMUSG00000040472	Rabggta	chr14:-:55719090:55719345:55719090:55719142:55719239:55719345	RI	30,32,45,16	137,77,160,47	90,96,96,113	116,108,100,147	218	122	3.20854e-14	5.76705e-13	0.109,0.189,0.136,0.16	0.303,0.332,0.349,0.301	-0.173
ENSMUSG00000040472	Rabggta	chr14:-:55719090:55719531:55719090:55719345:55719429:55719531	RI	7,16,16,3	135,71,192,56	20,26,11,26	150,137,81,194	205	122	0.0199166	0.0534464	0.03,0.118,0.047,0.031	0.074,0.101,0.075,0.074	-0.025
ENSMUSG00000040472	Rabggta	chr14:-:55721594:55721900:55721594:55721705:55721843:55721900	RI	6,2,10,4	63,39,63,25	1,4,5,3	59,42,43,85	244	122	0.0367724	0.0919475	0.045,0.025,0.074,0.074	0.008,0.045,0.055,0.017	0.023
ENSMUSG00000040472	Rabggta	chr14:-:55721843:55722176:55721843:55721900:55722052:55722176	RI	3,0,0,0	10,4,15,4	0,2,2,2	8,15,11,27	244	122	0.506301	0.824863	0.13,0.0,0.0,0.0	0.0,0.063,0.083,0.036	-0.013
ENSMUSG00000043243	Fam129c	chr8:+:71604927:71605718:71604927:71605035:71605606:71605718	RI	1,0,2,3	0,5,1,1	1,0,8,0	1,1,1,0	244	122	1	1	1.0,0.0,0.5,0.6	0.333,0.0,0.8,NA	0.147
ENSMUSG00000000732	Icosl	chr10:+:78071160:78072091:78071160:78071279:78071737:78072091	RI	0,0,0,0	2,0,3,2	0,3,2,1	11,8,8,15	244	122	1	1	0.0,NA,0.0,0.0	0.0,0.158,0.111,0.032	-0.075
ENSMUSG00000019897	Ccdc59	chr10:+:105842541:105845449:105842541:105842848:105845349:105845449	RI	8,14,12,18	157,363,286,390	16,16,17,9	194,126,148,134	244	122	0.000231594	0.00100636	0.025,0.019,0.021,0.023	0.04,0.06,0.054,0.032	-0.025
ENSMUSG00000035278	Plekhj1	chr10:-:80796590:80796822:80796590:80796654:80796731:80796822	RI	5,9,2,10	15,41,40,37	5,9,8,9	32,20,18,26	198	122	0.111228	0.234128	0.17,0.119,0.03,0.143	0.088,0.217,0.215,0.176	-0.058
ENSMUSG00000035278	Plekhj1	chr10:-:80797772:80797977:80797772:80797839:80797909:80797977	RI	1,3,2,0	7,10,12,1	5,1,1,1	25,9,20,14	191	122	0.793751	1	0.084,0.161,0.096,0.0	0.113,0.066,0.031,0.044	0.022
ENSMUSG00000022503	Nubp1	chr16:+:10419652:10421128:10419652:10419685:10420973:10421128	RI	3,3,3,8	0,0,0,1	19,3,5,5	2,0,1,0	244	122	1	1	1.0,1.0,1.0,0.8	0.826,1.0,0.714,1.0	0.065
ENSMUSG00000024301	Kifc5b	chr17:+:26922675:26923302:26922675:26922723:26922904:26923302	RI	1,0,4,0	1,4,3,2	2,1,0,0	5,0,0,1	244	122	1	1	0.333,0.0,0.4,0.0	0.167,1.0,NA,0.0	-0.206
ENSMUSG00000094870	Zfp131	chr13:-:119775766:119776449:119775766:119775989:119776091:119776449	RI	8,11,14,20	16,20,9,20	8,17,11,21	19,32,9,8	223	122	0.799128	1	0.215,0.231,0.46,0.354	0.187,0.225,0.401,0.59	-0.036
ENSMUSG00000036820	Amdhd2	chr17:-:24157739:24158062:24157739:24157847:24157917:24158062	RI	0,0,1,0	14,12,30,10	0,1,2,0	8,13,13,11	191	122	1	1	0.0,0.0,0.021,0.0	0.0,0.047,0.089,0.0	-0.029
ENSMUSG00000040272	Accs	chr2:-:93839147:93841386:93839147:93839237:93841308:93841386	RI	1,0,2,0	0,0,0,1	0,4,1,0	4,1,1,1	244	122	1	1	1.0,NA,1.0,0.0	0.0,0.667,0.333,0.0	0.417
ENSMUSG00000037593	BC030499	chr11:+:78292953:78293411:78292953:78292994:78293383:78293411	RI	1,0,0,2	0,0,0,0	2,2,3,0	1,0,0,0	244	122	1	1	1.0,NA,NA,1.0	0.5,1.0,1.0,NA	0.167
ENSMUSG00000044551	9930012K11Rik	chr14:-:70156160:70156518:70156160:70156276:70156415:70156518	RI	0,0,0,0	2,4,4,3	1,11,2,4	7,6,5,18	244	122	1.23628e-06	8.49136e-06	0.0,0.0,0.0,0.0	0.067,0.478,0.167,0.1	-0.203
ENSMUSG00000035623	Rsf1	chr7:+:97669768:97670882:97669768:97669873:97670802:97670882	RI	0,0,1,2	9,23,18,26	1,2,1,2	24,18,21,12	244	122	0.209312	0.40123	0.0,0.0,0.027,0.037	0.02,0.053,0.023,0.077	-0.027
ENSMUSG00000056962	Jmjd6	chr11:-:116839837:116840545:116839837:116839926:116840409:116840545	RI	18,13,24,30	1,7,2,2	19,38,18,26	4,3,7,2	244	122	0.658826	1	0.9,0.481,0.857,0.882	0.704,0.864,0.563,0.867	0.03
ENSMUSG00000056962	Jmjd6	chr11:-:116839837:116840545:116839837:116839931:116840409:116840545	RI	17,11,25,30	4,8,6,5	19,38,17,26	14,5,8,10	244	122	0.480853	0.792791	0.68,0.407,0.676,0.75	0.404,0.792,0.515,0.565	0.059
ENSMUSG00000056962	Jmjd6	chr11:-:116839837:116840545:116839837:116839926:116840447:116840545	RI	89,83,82,70	3,4,4,3	58,57,47,60	5,4,1,3	244	122	0.567161	0.900689	0.937,0.912,0.911,0.921	0.853,0.877,0.959,0.909	0.021
ENSMUSG00000056962	Jmjd6	chr11:-:116839837:116840545:116839837:116839931:116840447:116840545	RI	88,81,83,70	6,0,2,1	58,57,46,60	0,0,2,3	244	122	0.311209	0.556477	0.88,1.0,0.954,0.972	1.0,1.0,0.92,0.909	-0.006
ENSMUSG00000036768	Kif15	chr9:+:123017244:123017718:123017244:123017410:123017586:123017718	RI	0,0,1,1	56,30,43,27	0,0,0,0	4,1,0,0	244	122	1	1	0.0,0.0,0.011,0.018	0.0,0.0,NA,NA	0.007
ENSMUSG00000020817	Rabep1	chr11:+:70934404:70935182:70934404:70934594:70935126:70935182	RI	0,4,1,0	10,14,11,7	4,3,4,3	6,3,8,10	244	122	0.000802123	0.00310528	0.0,0.125,0.043,0.0	0.25,0.333,0.2,0.13	-0.186
ENSMUSG00000017686	Rhot1	chr11:+:80242020:80242681:80242020:80242119:80242572:80242681	RI	3,2,1,0	5,12,12,12	3,0,0,1	3,6,6,1	244	122	0.627258	0.979273	0.231,0.077,0.04,0.0	0.333,0.0,0.0,0.333	-0.08
ENSMUSG00000024855	Pacs1	chr19:-:5142243:5142670:5142243:5142354:5142515:5142670	RI	0,0,0,0	14,14,17,19	2,1,0,1	23,26,13,39	244	122	1	1	0.0,0.0,0.0,0.0	0.042,0.019,0.0,0.013	-0.018
ENSMUSG00000021918	Nek4	chr14:+:30975760:30977579:30975760:30975827:30977445:30977579	RI	0,0,1,0	14,1,9,0	0,0,0,0	3,0,1,3	244	122	1	1	0.0,0.0,0.053,NA	0.0,NA,0.0,0.0	0.018
ENSMUSG00000021918	Nek4	chr14:+:30979989:30982516:30979989:30980078:30982313:30982516	RI	2,0,0,0	12,6,14,3	0,4,0,0	0,0,0,1	244	122	1	1	0.077,0.0,0.0,0.0	NA,1.0,NA,0.0	-0.481
ENSMUSG00000029290	Zfp326	chr5:+:105886316:105888839:105886316:105886428:105888433:105888839	RI	0,1,2,1	2,2,3,3	0,0,0,1	2,0,1,3	244	122	1	1	0.0,0.2,0.25,0.143	0.0,NA,0.0,0.143	0.101
ENSMUSG00000038482	Tfdp1	chr8:+:13370480:13371022:13370480:13370646:13370878:13371022	RI	1,0,0,1	299,392,413,366	0,0,0,0	38,34,42,42	244	122	1	1	0.002,0.0,0.0,0.001	0.0,0.0,0.0,0.0	0.001
ENSMUSG00000037326	Capn15	chr17:-:25959806:25960563:25959806:25959985:25960064:25960563	RI	0,0,0,0	0,4,3,1	0,0,1,0	2,3,0,2	200	122	1	1	NA,0.0,0.0,0.0	0.0,0.0,1.0,0.0	-0.25
ENSMUSG00000037326	Capn15	chr17:-:25959806:25960563:25959806:25959985:25960336:25960563	RI	1,0,4,2	0,5,1,0	2,0,1,1	0,3,0,1	244	122	0.752779	1	1.0,0.0,0.667,1.0	1.0,0.0,1.0,0.333	0.083
ENSMUSG00000037326	Capn15	chr17:-:25962670:25963145:25962670:25962894:25962961:25963145	RI	1,0,0,4	3,4,4,3	0,1,2,4	3,2,3,4	188	122	0.244134	0.456597	0.178,0.0,0.0,0.464	0.0,0.245,0.302,0.394	-0.075
ENSMUSG00000044906	4930503L19Rik	chr18:-:70467334:70468517:70467334:70467485:70467758:70468517	RI	18,22,22,9	11,2,10,1	27,27,17,27	7,6,5,9	244	122	0.927064	1	0.45,0.846,0.524,0.818	0.659,0.692,0.63,0.6	0.014
ENSMUSG00000044906	4930503L19Rik	chr18:-:70467334:70468517:70467334:70467485:70468053:70468517	RI	24,25,40,7	0,0,2,0	34,19,18,26	4,0,1,0	244	122	0.425669	0.714092	1.0,1.0,0.909,1.0	0.81,1.0,0.9,1.0	0.05
ENSMUSG00000085385	Snhg17	chr2:-:158357197:158360599:158357197:158357263:158359181:158360599	RI	13,25,22,27	56,89,90,85	27,16,9,12	133,56,64,97	244	122	0.0385235	0.0958068	0.104,0.123,0.109,0.137	0.092,0.125,0.066,0.058	0.033
ENSMUSG00000085385	Snhg17	chr2:-:158359181:158360599:158359181:158359331:158360458:158360599	RI	58,126,94,93	0,3,1,0	95,88,80,88	3,1,0,1	244	122	0.503784	0.821333	1.0,0.955,0.979,1.0	0.941,0.978,1.0,0.978	0.009
ENSMUSG00000085385	Snhg17	chr2:-:158359181:158360599:158359181:158359432:158360458:158360599	RI	23,43,50,43	7,8,2,9	33,42,36,31	7,3,2,10	244	122	0.786327	1	0.622,0.729,0.926,0.705	0.702,0.875,0.9,0.608	-0.026
ENSMUSG00000085385	Snhg17	chr2:-:158357197:158360599:158357197:158357263:158360463:158360599	RI	14,33,32,27	0,0,0,0	30,25,19,25	0,0,1,4	244	122	0.403421	0.685265	1.0,1.0,1.0,1.0	1.0,1.0,0.905,0.758	0.084
ENSMUSG00000085385	Snhg17	chr2:-:158359181:158360599:158359181:158359331:158360463:158360599	RI	57,129,94,94	8,16,12,25	98,88,79,88	32,18,10,35	244	122	0.0626611	0.145143	0.781,0.801,0.797,0.653	0.605,0.71,0.798,0.557	0.091
ENSMUSG00000085385	Snhg17	chr2:-:158357197:158360599:158357197:158357263:158360526:158360599	RI	42,91,75,79	0,0,0,0	93,55,70,74	0,2,0,3	244	122	0.490654	0.804262	1.0,1.0,1.0,1.0	1.0,0.932,1.0,0.925	0.036
ENSMUSG00000085385	Snhg17	chr2:-:158359181:158360599:158359181:158359331:158360526:158360599	RI	85,187,137,146	1,1,0,0	161,118,130,137	0,0,1,0	244	122	1	1	0.977,0.989,1.0,1.0	1.0,1.0,0.985,1.0	-0.005
ENSMUSG00000085385	Snhg17	chr2:-:158359181:158360599:158359181:158359432:158360526:158360599	RI	50,104,93,96	2,7,3,4	99,72,86,80	13,4,3,15	244	122	0.0111038	0.0319162	0.926,0.881,0.939,0.923	0.792,0.9,0.935,0.727	0.079
ENSMUSG00000033055	Ankrd54	chr15:-:79054495:79055416:79054495:79054603:79055291:79055416	RI	0,0,0,0	7,8,7,8	3,1,0,2	9,4,4,3	244	122	0.0832805	0.184416	0.0,0.0,0.0,0.0	0.143,0.111,0.0,0.25	-0.126
ENSMUSG00000033055	Ankrd54	chr15:-:79055291:79055542:79055291:79055416:79055494:79055542	RI	1,0,0,0	4,1,4,3	4,0,0,2	4,6,5,2	199	122	0.0692358	0.157992	0.133,0.0,0.0,0.0	0.38,0.0,0.0,0.38	-0.157
ENSMUSG00000022106	Rcbtb2	chr14:+:73154314:73154894:73154314:73154408:73154830:73154894	RI	2,4,4,2	31,69,32,36	16,14,8,7	129,117,109,112	244	122	0.128989	0.265656	0.031,0.028,0.059,0.027	0.058,0.056,0.035,0.03	-0.009
ENSMUSG00000022106	Rcbtb2	chr14:+:73154314:73154894:73154314:73154410:73154830:73154894	RI	2,4,4,2	0,1,1,4	16,14,8,8	8,7,6,12	244	122	0.368259	0.637486	1.0,0.667,0.667,0.2	0.5,0.5,0.4,0.25	0.221
ENSMUSG00000022106	Rcbtb2	chr14:+:73176994:73178563:73176994:73177134:73178432:73178563	RI	0,0,0,0	47,79,50,43	1,6,4,4	161,158,123,174	244	122	0.906496	1	0.0,0.0,0.0,0.0	0.003,0.019,0.016,0.011	-0.012
ENSMUSG00000036764	Dnajc12	chr10:+:63395784:63397378:63395784:63395863:63397238:63397378	RI	0,0,0,0	4,4,4,10	1,3,0,0	8,6,12,5	244	122	0.767153	1	0.0,0.0,0.0,0.0	0.059,0.2,0.0,0.0	-0.065
ENSMUSG00000007029	Vars	chr17:+:35004771:35005061:35004771:35004893:35004976:35005061	RI	1,0,0,2	32,38,44,56	2,0,0,0	16,12,22,20	204	122	1	1	0.018,0.0,0.0,0.021	0.07,0.0,0.0,0.0	-0.008
ENSMUSG00000007029	Vars	chr17:+:35011599:35011898:35011599:35011694:35011807:35011898	RI	2,0,2,3	50,59,66,53	3,2,1,0	26,15,17,17	234	122	0.695554	1	0.02,0.0,0.016,0.029	0.057,0.065,0.03,0.0	-0.022
ENSMUSG00000007029	Vars	chr17:+:35013121:35013390:35013121:35013192:35013264:35013390	RI	4,1,0,5	80,70,85,70	2,2,5,5	32,29,21,22	193	122	0.00275702	0.00935225	0.031,0.009,0.0,0.043	0.038,0.042,0.131,0.126	-0.064
ENSMUSG00000007029	Vars	chr17:+:35013642:35013896:35013642:35013747:35013827:35013896	RI	0,0,0,0	66,79,74,56	1,0,0,2	41,28,26,23	201	122	1	1	0.0,0.0,0.0,0.0	0.015,0.0,0.0,0.05	-0.016
ENSMUSG00000036112	Metap2	chr10:-:93879539:93880138:93879539:93879573:93880072:93880138	RI	685,953,933,922	6,7,13,8	325,260,240,210	2,4,1,6	244	122	0.797165	1	0.983,0.986,0.973,0.983	0.988,0.97,0.992,0.946	0.007
ENSMUSG00000036112	Metap2	chr10:-:93879539:93880138:93879539:93879642:93880072:93880138	RI	8,16,2,7	720,1090,912,1114	7,8,2,8	378,281,261,187	244	122	0.873585	1	0.006,0.007,0.001,0.003	0.009,0.014,0.004,0.021	-0.008
ENSMUSG00000036112	Metap2	chr10:-:93879539:93880138:93879539:93879672:93880072:93880138	RI	7,13,3,7	5,9,3,10	5,9,2,6	1,3,1,1	244	122	0.0100865	0.0294197	0.412,0.419,0.333,0.259	0.714,0.6,0.5,0.75	-0.285
ENSMUSG00000008373	Prpf31	chr7:+:3634692:3636358:3634692:3634862:3636200:3636358	RI	5,21,19,9	804,1341,1279,1255	8,11,2,2	362,283,250,273	244	122	0.894829	1	0.003,0.008,0.007,0.004	0.011,0.019,0.004,0.004	-0.004
ENSMUSG00000028423	Nfx1	chr4:+:41015202:41016150:41015202:41015433:41016076:41016150	RI	12,32,36,18	76,113,74,79	31,59,54,45	54,46,59,57	244	122	3.77634e-09	3.70671e-08	0.073,0.124,0.196,0.102	0.223,0.391,0.314,0.283	-0.179
ENSMUSG00000027365	Trpm7	chr2:-:126799168:126799363:126799168:126799234:126799312:126799363	RI	2,6,8,5	36,47,52,27	9,9,6,7	57,78,44,41	199	122	0.633692	0.985426	0.033,0.073,0.086,0.102	0.088,0.066,0.077,0.095	-0.008
ENSMUSG00000007564	Ppp2r1a	chr17:+:20958939:20959523:20958939:20959010:20959388:20959523	RI	3,1,5,1	612,937,758,805	3,1,4,3	491,404,407,444	244	122	1	1	0.002,0.001,0.003,0.001	0.003,0.001,0.005,0.003	-0.001
ENSMUSG00000006005	Tpr	chr1:+:150440066:150440529:150440066:150440198:150440438:150440529	RI	17,23,14,8	51,101,87,93	13,19,21,16	76,66,72,51	244	122	0.114077	0.23933	0.143,0.102,0.074,0.041	0.079,0.126,0.127,0.136	-0.027
ENSMUSG00000006005	Tpr	chr1:+:150445867:150446241:150445867:150445963:150446084:150446241	RI	1,2,7,0	65,137,77,138	3,7,1,2	79,88,82,64	242	122	0.352824	0.616926	0.008,0.007,0.044,0.0	0.019,0.039,0.006,0.016	-0.005
ENSMUSG00000006005	Tpr	chr1:+:150447511:150449238:150447511:150447630:150449142:150449238	RI	0,2,4,2	67,159,98,141	6,6,6,1	99,73,59,72	244	122	0.0053727	0.0167851	0.0,0.006,0.02,0.007	0.029,0.039,0.048,0.007	-0.023
ENSMUSG00000024787	Snx15	chr19:-:6123829:6124188:6123829:6123950:6124152:6124188	RI	5,3,12,2	26,14,72,17	1,5,5,4	39,31,35,79	244	122	0.0367246	0.0919475	0.088,0.097,0.077,0.056	0.013,0.075,0.067,0.025	0.035
ENSMUSG00000010358	Ifi35	chr11:+:101457189:101457522:101457189:101457337:101457415:101457522	RI	23,94,31,102	350,906,483,785	117,113,91,71	819,471,520,456	199	122	8.04648e-08	6.53157e-07	0.039,0.06,0.038,0.074	0.081,0.128,0.097,0.087	-0.045
ENSMUSG00000035941	Ibtk	chr9:-:85715298:85717652:85715298:85715416:85717550:85717652	RI	1,0,0,0	38,20,49,24	0,0,2,0	8,10,13,20	244	122	1	1	0.013,0.0,0.0,0.0	0.0,0.0,0.071,0.0	-0.014
ENSMUSG00000084997	Gm15471	chr3:+:103804251:103805032:103804251:103804323:103804927:103805032	RI	8,15,8,4	0,5,1,2	20,13,15,8	2,4,6,5	244	122	0.305176	0.548168	1.0,0.6,0.8,0.5	0.833,0.619,0.556,0.444	0.112
ENSMUSG00000064068	Mtx1	chr3:-:89210106:89210448:89210106:89210183:89210265:89210448	RI	9,7,11,5	281,145,374,95	8,17,15,17	95,74,79,148	203	122	3.41417e-09	3.39943e-08	0.019,0.028,0.017,0.031	0.048,0.121,0.102,0.065	-0.06
ENSMUSG00000064068	Mtx1	chr3:-:89212682:89212946:89212682:89212762:89212876:89212946	RI	9,14,19,10	178,96,255,72	20,21,19,21	55,86,57,89	235	122	6.92112e-09	6.67514e-08	0.026,0.07,0.037,0.067	0.159,0.113,0.148,0.109	-0.082
ENSMUSG00000031708	Tecr	chr8:-:83572840:83573323:83572840:83572946:83573027:83573323	RI	2,10,4,3	647,1389,997,1294	12,11,2,15	1276,943,1028,936	202	122	1	1	0.002,0.004,0.002,0.001	0.006,0.007,0.001,0.01	-0.004
ENSMUSG00000031708	Tecr	chr8:-:83572840:83573323:83572840:83572946:83573219:83573323	RI	19,36,14,27	1,1,0,1	111,73,50,76	2,1,3,5	244	122	1	1	0.905,0.947,1.0,0.931	0.965,0.973,0.893,0.884	0.017
ENSMUSG00000031708	Tecr	chr8:-:83573027:83573323:83573027:83573143:83573219:83573323	RI	41,88,37,62	485,1098,849,1140	236,194,175,193	866,730,741,653	197	122	0	0	0.05,0.047,0.026,0.033	0.144,0.141,0.128,0.155	-0.103
ENSMUSG00000036002	Fam214b	chr4:-:43035835:43037206:43035835:43036804:43037062:43037206	RI	0,0,0,0	0,0,1,0	0,0,0,1	0,0,0,5	244	122	1	1	NA,NA,0.0,NA	NA,NA,NA,0.091	-0.091
ENSMUSG00000002550	Uck1	chr2:-:32258276:32258667:32258276:32258419:32258570:32258667	RI	1,1,1,5	15,6,29,22	6,4,2,3	9,11,6,13	244	122	0.0067289	0.0205728	0.032,0.077,0.017,0.102	0.25,0.154,0.143,0.103	-0.106
ENSMUSG00000005103	Wdr1	chr5:-:38545673:38547091:38545673:38545854:38546943:38547091	RI	9,16,10,3	412,715,576,602	28,15,18,11	891,674,626,682	244	122	0.342622	0.602144	0.011,0.011,0.009,0.002	0.015,0.011,0.014,0.008	-0.004
ENSMUSG00000035245	Eogt	chr6:-:97147876:97148258:97147876:97148008:97148190:97148258	RI	13,25,16,16	0,0,1,1	38,24,17,22	0,0,0,0	244	122	1	1	1.0,1.0,0.889,0.889	1.0,1.0,1.0,1.0	-0.055
ENSMUSG00000021948	Prkcd	chr14:-:30605439:30605901:30605439:30605569:30605815:30605901	RI	0,1,0,0	14,8,10,7	3,2,2,0	3,3,3,9	244	122	0.00757414	0.0227635	0.0,0.059,0.0,0.0	0.333,0.25,0.25,0.0	-0.194
ENSMUSG00000021948	Prkcd	chr14:-:30607287:30607668:30607287:30607450:30607607:30607668	RI	0,0,0,0	8,12,9,8	0,0,0,1	8,12,4,8	244	122	1	1	0.0,0.0,0.0,0.0	0.0,0.0,0.0,0.059	-0.015
ENSMUSG00000006215	Zbtb17	chr4:+:141464236:141464702:141464236:141464471:141464559:141464702	RI	19,2,10,3	4,3,2,1	5,7,6,23	7,4,0,6	209	122	0.695104	1	0.735,0.28,0.745,0.637	0.294,0.505,1.0,0.691	-0.023
ENSMUSG00000006215	Zbtb17	chr4:+:141464236:141464702:141464236:141464478:141464559:141464702	RI	14,1,5,2	64,22,76,15	5,6,5,16	35,25,27,62	202	122	0.0642555	0.148464	0.117,0.027,0.038,0.075	0.079,0.127,0.101,0.135	-0.046
ENSMUSG00000006215	Zbtb17	chr4:+:141465523:141465842:141465523:141465640:141465721:141465842	RI	6,0,10,0	95,21,104,23	7,2,7,21	34,45,34,79	202	122	0.000348991	0.00145702	0.037,0.0,0.055,0.0	0.111,0.026,0.111,0.138	-0.074
ENSMUSG00000032085	Tagln	chr9:-:45930832:45931477:45930832:45930935:45931299:45931477	RI	2,5,0,2	1,1,0,1	2,8,4,8	0,2,1,2	244	122	1	1	0.5,0.714,NA,0.5	1.0,0.667,0.667,0.667	-0.179
ENSMUSG00000017428	Psmd11	chr11:+:80469801:80470418:80469801:80469927:80470382:80470418	RI	7,19,19,22	893,1604,1286,1253	28,27,8,22	660,522,487,482	244	122	1.52427e-05	8.45527e-05	0.004,0.006,0.007,0.009	0.021,0.025,0.008,0.022	-0.012
ENSMUSG00000068264	Ap5s1	chr2:+:131212446:131213514:131212446:131212736:131212825:131213514	RI	88,153,90,135	1,3,2,5	170,157,159,112	3,5,3,3	210	122	0.841873	1	0.981,0.967,0.963,0.94	0.971,0.948,0.969,0.956	0.002
ENSMUSG00000047767	Atg16l2	chr7:-:101291486:101291999:101291486:101291592:101291714:101291999	RI	8,13,10,5	0,0,0,0	49,16,21,25	0,0,0,2	243	122	1	1	1.0,1.0,1.0,1.0	1.0,1.0,1.0,0.863	0.034
ENSMUSG00000047767	Atg16l2	chr7:-:101291486:101291999:101291486:101291592:101291878:101291999	RI	8,15,10,8	5,6,7,7	39,12,21,28	15,14,10,5	244	122	0.416248	0.702117	0.444,0.556,0.417,0.364	0.565,0.3,0.512,0.737	-0.083
ENSMUSG00000047767	Atg16l2	chr7:-:101292107:101292424:101292107:101292179:101292353:101292424	RI	6,5,2,11	2,6,12,2	12,14,8,29	7,8,9,5	244	122	0.321135	0.57054	0.6,0.294,0.077,0.733	0.462,0.467,0.308,0.744	-0.069
ENSMUSG00000047767	Atg16l2	chr7:-:101296507:101297008:101296507:101296573:101296756:101297008	RI	0,3,2,2	7,6,7,9	8,5,5,8	4,8,2,7	244	122	0.000165123	0.000741981	0.0,0.2,0.125,0.1	0.5,0.238,0.556,0.364	-0.308
ENSMUSG00000002984	Tomm40	chr7:-:19703065:19703391:19703065:19703142:19703268:19703391	RI	1,5,2,5	67,76,109,51	2,6,7,2	14,20,10,9	244	122	1.20487e-05	6.79244e-05	0.007,0.032,0.009,0.047	0.067,0.13,0.259,0.1	-0.115
ENSMUSG00000050855	Zfp940	chr7:-:29846468:29846960:29846468:29846564:29846833:29846960	RI	9,40,10,28	12,18,11,24	19,11,21,26	16,10,3,4	244	122	0.0972943	0.209907	0.273,0.526,0.312,0.368	0.373,0.355,0.778,0.765	-0.198
ENSMUSG00000079677	Fdx1l	chr9:-:21073074:21073318:21073074:21073181:21073263:21073318	RI	8,10,6,4	12,9,12,12	6,1,2,1	8,6,7,6	203	122	0.0972788	0.209907	0.286,0.4,0.231,0.167	0.311,0.091,0.147,0.091	0.111
ENSMUSG00000028684	Urod	chr4:-:116991231:116991493:116991231:116991298:116991392:116991493	RI	0,10,2,11	91,324,147,206	12,8,15,9	261,171,181,167	215	122	0.0101287	0.0294627	0.0,0.017,0.008,0.029	0.025,0.026,0.045,0.03	-0.018
ENSMUSG00000028684	Urod	chr4:-:116992563:116993023:116992563:116992725:116992825:116993023	RI	9,16,6,17	105,309,138,305	43,31,48,50	263,183,155,179	221	122	7.77156e-16	1.65474e-14	0.045,0.028,0.023,0.03	0.083,0.086,0.146,0.134	-0.081
ENSMUSG00000033106	Slc7a6os	chr8:-:106202230:106204540:106202230:106202351:106204330:106204540	RI	5,6,12,12	23,17,22,11	12,9,19,8	8,7,5,4	244	122	0.000152233	0.000691846	0.098,0.15,0.214,0.353	0.429,0.391,0.655,0.5	-0.29
ENSMUSG00000039768	Dnajc11	chr4:+:151968498:151970930:151968498:151968627:151970856:151970930	RI	6,22,14,12	10,5,8,7	18,8,5,11	1,2,0,0	244	122	7.17974e-07	5.09578e-06	0.231,0.688,0.467,0.462	0.9,0.667,1.0,1.0	-0.43
ENSMUSG00000039768	Dnajc11	chr4:+:151977998:151979586:151977998:151978350:151979271:151979586	RI	21,39,34,36	0,0,1,4	33,29,36,45	9,0,2,3	244	122	0.0119307	0.0337672	1.0,1.0,0.944,0.818	0.647,1.0,0.9,0.882	0.083
ENSMUSG00000039768	Dnajc11	chr4:+:151977998:151979586:151977998:151978068:151979443:151979586	RI	22,15,27,35	0,0,0,0	37,31,34,35	0,0,1,0	244	122	1	1	1.0,1.0,1.0,1.0	1.0,1.0,0.944,1.0	0.014
ENSMUSG00000039768	Dnajc11	chr4:+:151979271:151979586:151979271:151979329:151979443:151979586	RI	20,12,15,20	426,617,543,504	27,19,23,20	165,162,164,168	235	122	7.43849e-15	1.46027e-13	0.024,0.01,0.014,0.02	0.078,0.057,0.068,0.058	-0.048
ENSMUSG00000038695	Josd2	chr7:+:44470858:44471307:44470858:44470987:44471233:44471307	RI	50,39,105,25	0,0,0,2	74,62,79,173	5,3,4,5	244	122	0.000171291	0.000761049	1.0,1.0,1.0,0.862	0.881,0.912,0.908,0.945	0.054
ENSMUSG00000034799	Unc13a	chr8:-:71662480:71662928:71662480:71662535:71662839:71662928	RI	1,0,1,0	0,0,1,0	0,0,0,0	0,0,0,2	244	122	1	1	1.0,NA,0.333,NA	NA,NA,NA,0.0	0.666
ENSMUSG00000034799	Unc13a	chr8:-:71662480:71662928:71662480:71662535:71662854:71662928	RI	2,0,1,0	1,0,1,1	0,0,0,0	0,3,0,3	244	122	1	1	0.5,NA,0.333,0.0	NA,0.0,NA,0.0	0.278
ENSMUSG00000026469	Xpr1	chr1:-:155330337:155332386:155330337:155330487:155332162:155332386	RI	0,1,0,0	2,6,7,6	2,0,0,0	7,12,2,2	244	122	1	1	0.0,0.077,0.0,0.0	0.125,0.0,0.0,0.0	-0.012
ENSMUSG00000003808	Farsa	chr8:+:84867548:84867918:84867548:84867648:84867749:84867918	RI	60,23,59,17	552,304,713,230	112,74,86,193	243,232,186,299	222	122	0	0	0.056,0.04,0.043,0.039	0.202,0.149,0.203,0.262	-0.16
ENSMUSG00000003808	Farsa	chr8:+:84867548:84867918:84867548:84867648:84867752:84867918	RI	60,24,59,18	25,17,34,12	115,75,86,193	12,13,7,22	225	122	5.26579e-13	7.8364e-12	0.565,0.434,0.485,0.449	0.839,0.758,0.869,0.826	-0.34
ENSMUSG00000003808	Farsa	chr8:+:84868008:84868338:84868008:84868086:84868223:84868338	RI	20,21,42,16	572,316,792,236	69,77,59,107	309,283,261,490	244	122	0	0	0.017,0.032,0.026,0.033	0.1,0.12,0.102,0.098	-0.078
ENSMUSG00000032322	Pstpip1	chr9:+:56123747:56124673:56123747:56123793:56124593:56124673	RI	36,37,27,30	118,111,156,62	101,81,69,133	197,192,158,252	244	122	0.00052158	0.00211072	0.132,0.143,0.08,0.195	0.204,0.174,0.179,0.209	-0.054
ENSMUSG00000032322	Pstpip1	chr9:+:56127484:56127860:56127484:56127537:56127726:56127860	RI	10,39,22,30	136,132,174,106	98,92,96,80	256,212,213,344	244	122	1.76838e-06	1.16196e-05	0.035,0.129,0.059,0.124	0.161,0.178,0.184,0.104	-0.07
ENSMUSG00000037242	Clic4	chr4:-:135223463:135226149:135223463:135223570:135226023:135226149	RI	0,1,0,0	8,8,10,6	0,0,0,0	2,3,8,1	244	122	1	1	0.0,0.059,0.0,0.0	0.0,0.0,0.0,0.0	0.015
ENSMUSG00000026209	Dnpep	chr1:-:75315618:75316070:75315618:75315749:75315944:75316070	RI	7,12,9,22	127,168,160,210	19,31,21,24	151,112,130,116	244	122	1.39204e-06	9.41217e-06	0.027,0.034,0.027,0.05	0.059,0.122,0.075,0.094	-0.053
ENSMUSG00000026209	Dnpep	chr1:-:75316540:75316803:75316540:75316629:75316709:75316803	RI	2,0,0,0	83,120,125,104	0,0,3,1	132,90,84,79	201	122	1	1	0.014,0.0,0.0,0.0	0.0,0.0,0.021,0.008	-0.004
ENSMUSG00000016833	Mrps18c	chr5:+:100803969:100804471:100803969:100804029:100804331:100804471	RI	0,4,0,2	338,1162,714,987	4,0,9,2	390,258,280,268	244	122	1	1	0.0,0.002,0.0,0.001	0.005,0.0,0.016,0.004	-0.006
ENSMUSG00000032030	Cul5	chr9:-:53632272:53633839:53632272:53632337:53633731:53633839	RI	2,2,0,4	56,83,56,59	3,1,2,3	15,25,35,11	244	122	0.0653074	0.150768	0.018,0.012,0.0,0.033	0.091,0.02,0.028,0.12	-0.049
ENSMUSG00000032030	Cul5	chr9:-:53642517:53642826:53642517:53642598:53642680:53642826	RI	0,2,0,0	53,81,60,55	3,1,1,4	22,31,31,21	203	122	0.0575006	0.135112	0.0,0.015,0.0,0.0	0.076,0.019,0.019,0.103	-0.051
ENSMUSG00000001240	Ramp2	chr11:+:101247585:101248250:101247585:101247688:101247810:101248250	RI	1,1,4,4	0,2,5,1	8,4,7,3	0,0,0,0	243	122	4.87325e-06	2.95168e-05	1.0,0.201,0.287,0.668	1.0,1.0,1.0,1.0	-0.461
ENSMUSG00000031756	Cenpn	chr8:+:116936193:116937274:116936193:116936251:116937161:116937274	RI	6,6,7,6	86,102,115,77	2,1,0,2	4,10,5,4	244	122	0.83961	1	0.034,0.029,0.03,0.037	0.2,0.048,0.0,0.2	-0.08
ENSMUSG00000055923	Aasdh	chr5:-:76888029:76888834:76888029:76888136:76888592:76888834	RI	2,0,1,0	21,27,8,24	1,6,2,1	13,14,19,12	244	122	1	1	0.045,0.0,0.059,0.0	0.037,0.176,0.05,0.04	-0.05
ENSMUSG00000020464	Pnpt1	chr11:+:29153231:29154215:29153231:29153338:29154143:29154215	RI	4,6,5,9	102,36,87,29	3,8,4,8	16,17,21,19	244	122	0.00160613	0.00579631	0.019,0.077,0.028,0.134	0.086,0.19,0.087,0.174	-0.07
ENSMUSG00000021115	Vrk1	chr12:+:106070524:106071641:106070524:106070615:106071569:106071641	RI	16,19,21,16	45,56,65,68	9,5,2,1	5,6,9,2	244	122	0.148259	0.298241	0.151,0.145,0.139,0.105	0.474,0.294,0.1,0.2	-0.132
ENSMUSG00000073758	Sh3d21	chr4:-:126152023:126152258:126152023:126152118:126152205:126152258	RI	0,0,0,0	0,1,3,1	0,0,1,0	1,1,0,0	208	122	1	1	NA,0.0,0.0,0.0	0.0,0.0,1.0,NA	-0.333
ENSMUSG00000073758	Sh3d21	chr4:-:126161967:126162266:126161967:126162023:126162175:126162266	RI	0,0,0,0	0,1,0,1	4,5,4,2	0,0,0,0	244	122	1	1	NA,0.0,NA,0.0	1.0,1.0,1.0,1.0	-1
ENSMUSG00000020897	Aurkb	chr11:+:69048173:69048644:69048173:69048365:69048505:69048644	RI	17,8,27,1	276,63,397,66	0,0,0,0	2,3,1,2	244	122	0.00314632	0.0104907	0.03,0.06,0.033,0.008	0.0,0.0,0.0,0.0	0.033
ENSMUSG00000015536	Mocs2	chr13:+:114825210:114826281:114825210:114825234:114826157:114826281	RI	126,322,165,209	0,3,0,1	203,185,159,158	0,0,0,1	244	122	1	1	1.0,0.982,1.0,0.991	1.0,1.0,1.0,0.987	-0.003
ENSMUSG00000015536	Mocs2	chr13:+:114825210:114826281:114825210:114825265:114826157:114826281	RI	89,233,124,175	0,5,3,5	159,143,114,128	6,1,2,2	244	122	0.843886	1	1.0,0.959,0.954,0.946	0.93,0.986,0.966,0.97	0.002
ENSMUSG00000015536	Mocs2	chr13:+:114825210:114826281:114825210:114825361:114826157:114826281	RI	5,19,9,16	107,236,132,177	14,13,14,16	113,124,104,96	244	122	0.0111304	0.0319265	0.023,0.039,0.033,0.043	0.058,0.05,0.063,0.077	-0.027
ENSMUSG00000015536	Mocs2	chr13:+:114825210:114826281:114825210:114825361:114826204:114826281	RI	45,115,64,98	0,0,0,1	66,55,69,62	0,1,0,0	244	122	1	1	1.0,1.0,1.0,0.98	1.0,0.965,1.0,1.0	0.004
ENSMUSG00000022568	Scrib	chr15:-:76048709:76049093:76048709:76048857:76048933:76049093	RI	1,0,1,3	8,5,8,4	1,0,0,4	5,3,0,5	197	122	1	1	0.072,0.0,0.072,0.317	0.11,0.0,NA,0.331	-0.032
ENSMUSG00000039988	Ankrd13c	chr3:+:157972999:157975294:157972999:157973045:157975227:157975294	RI	0,0,0,0	7,5,8,7	0,0,1,1	4,5,3,2	244	122	1	1	0.0,0.0,0.0,0.0	0.0,0.0,0.143,0.2	-0.086
ENSMUSG00000018076	Med13l	chr5:+:118749608:118751034:118749608:118749828:118750845:118751034	RI	0,0,0,0	6,4,9,2	1,0,3,0	6,10,8,7	244	122	0.829628	1	0.0,0.0,0.0,0.0	0.077,0.0,0.158,0.0	-0.059
ENSMUSG00000030677	Kif22	chr7:-:127032881:127033392:127032881:127033035:127033161:127033392	RI	24,18,24,21	211,143,232,127	13,16,19,9	28,45,35,22	244	122	1.08785e-08	1.01728e-07	0.054,0.059,0.049,0.076	0.188,0.151,0.213,0.17	-0.121
ENSMUSG00000001833	Sept7	chr9:+:25303716:25306265:25303716:25303852:25306125:25306265	RI	7,13,3,3	1045,1957,1425,1720	9,14,19,17	993,843,714,697	244	122	0.882626	1	0.003,0.003,0.001,0.001	0.005,0.008,0.013,0.012	-0.008
ENSMUSG00000034438	Gbp8	chr5:-:105017678:105018842:105017678:105017885:105018561:105018842	RI	20,58,6,54	116,514,127,303	76,66,45,61	699,403,388,498	244	122	0.912773	1	0.079,0.053,0.023,0.082	0.052,0.076,0.055,0.058	-0.001
ENSMUSG00000031917	Nip7	chr8:+:107057092:107057411:107057092:107057179:107057272:107057411	RI	28,46,45,28	601,1072,882,911	37,22,28,24	287,197,171,234	214	122	4.69291e-12	6.36764e-11	0.026,0.024,0.028,0.017	0.068,0.06,0.085,0.055	-0.043
ENSMUSG00000049339	Retreg2	chr1:+:75146429:75147909:75146429:75146719:75146830:75147909	RI	11,14,21,33	1,0,3,3	47,21,36,34	1,2,3,2	232	122	0.832694	1	0.853,1.0,0.786,0.853	0.961,0.847,0.863,0.899	-0.019
ENSMUSG00000018565	Elp5	chr11:-:69979829:69980059:69979829:69979910:69979998:69980059	RI	2,3,1,3	299,599,530,602	5,5,3,4	172,155,148,142	209	122	0.582378	0.920903	0.004,0.003,0.001,0.003	0.017,0.018,0.012,0.016	-0.013
ENSMUSG00000058586	Serhl	chr15:+:83101643:83101985:83101643:83101793:83101871:83101985	RI	2,1,2,3	22,52,34,37	5,7,1,6	23,25,33,25	199	122	0.00252091	0.00865743	0.053,0.012,0.035,0.047	0.118,0.147,0.018,0.128	-0.066
ENSMUSG00000026288	Inpp5d	chr1:+:87715037:87715313:87715037:87715093:87715276:87715313	RI	95,145,116,154	15,16,29,28	282,193,283,190	17,37,23,25	244	122	0.0276053	0.0712129	0.76,0.819,0.667,0.733	0.892,0.723,0.86,0.792	-0.072
ENSMUSG00000024835	Coro1b	chr19:+:4149341:4149985:4149341:4149544:4149862:4149985	RI	5,8,4,2	129,118,182,68	28,17,11,11	339,288,251,457	244	122	0.132347	0.271966	0.019,0.033,0.011,0.014	0.04,0.029,0.021,0.012	-0.006
ENSMUSG00000024835	Coro1b	chr19:+:4150089:4150621:4150089:4150219:4150439:4150621	RI	12,10,7,14	204,180,275,105	54,77,53,72	468,383,359,564	244	122	1.26814e-08	1.17793e-07	0.029,0.027,0.013,0.063	0.055,0.091,0.069,0.06	-0.036
ENSMUSG00000028969	Cdk5	chr5:-:24422331:24422558:24422331:24422388:24422497:24422558	RI	11,30,3,23	43,91,59,70	83,57,61,64	125,99,82,85	230	122	8.51885e-09	8.10315e-08	0.119,0.149,0.026,0.148	0.26,0.234,0.283,0.285	-0.155
ENSMUSG00000039294	Cybc1	chr11:-:121225803:121227284:121225803:121225900:121227242:121227284	RI	3,4,5,4	0,0,0,0	8,11,10,6	0,1,0,0	244	122	1	1	1.0,1.0,1.0,1.0	1.0,0.846,1.0,1.0	0.038
ENSMUSG00000016940	Kctd2	chr11:+:115429279:115431274:115429279:115429405:115430312:115431274	RI	2,11,1,8	2,1,6,3	10,14,5,13	10,4,5,2	244	122	0.643027	0.997142	0.333,0.846,0.077,0.571	0.333,0.636,0.333,0.765	-0.06
ENSMUSG00000016664	Pacsin2	chr15:-:83376121:83377730:83376121:83376474:83376762:83377730	RI	72,74,106,62	0,1,0,0	26,31,26,26	0,0,0,0	244	122	1	1	1.0,0.974,1.0,1.0	1.0,1.0,1.0,1.0	-0.006
ENSMUSG00000023908	Pkmyt1	chr17:+:23732336:23734316:23732336:23732824:23733822:23734316	RI	3,4,8,5	7,8,15,6	0,1,6,4	7,2,2,4	244	122	0.78146	1	0.176,0.2,0.211,0.294	0.0,0.2,0.6,0.333	-0.063
ENSMUSG00000023908	Pkmyt1	chr17:+:23735199:23735720:23735199:23735372:23735562:23735720	RI	0,3,3,1	12,14,34,20	0,2,0,3	3,10,3,11	244	122	0.850436	1	0.0,0.097,0.042,0.024	0.0,0.091,0.0,0.12	-0.012
ENSMUSG00000025578	Cbx8	chr11:-:119039931:119040159:119039931:119039998:119040093:119040159	RI	0,0,0,0	7,13,15,21	4,3,1,4	52,48,55,48	216	122	0.0515947	0.123233	0.0,0.0,0.0,0.0	0.042,0.034,0.01,0.045	-0.033
ENSMUSG00000059540	Tcea2	chr2:+:181685791:181686752:181685791:181685922:181686189:181686752	RI	1,1,0,0	5,17,6,5	1,1,0,0	13,9,7,4	244	122	1	1	0.091,0.029,0.0,0.0	0.037,0.053,0.0,0.0	0.007
ENSMUSG00000059540	Tcea2	chr2:+:181686189:181686752:181686189:181686246:181686597:181686752	RI	2,15,4,5	4,12,2,3	21,11,6,6	1,4,1,4	244	122	0.0130452	0.0365664	0.2,0.385,0.5,0.455	0.913,0.579,0.75,0.429	-0.283
ENSMUSG00000037339	Fam53a	chr5:-:33600355:33608227:33600355:33600880:33607463:33608227	RI	0,0,1,2	14,21,24,12	1,6,1,0	22,19,12,17	244	122	0.0735758	0.165845	0.0,0.0,0.02,0.077	0.022,0.136,0.04,0.0	-0.025
ENSMUSG00000036591	Arhgap21	chr2:-:20855353:20855706:20855353:20855395:20855580:20855706	RI	0,0,0,0	2,2,6,0	1,0,0,0	0,0,0,1	244	122	1	1	0.0,0.0,0.0,NA	1.0,NA,NA,0.0	-0.5
ENSMUSG00000040687	Madd	chr2:-:91157984:91158488:91157984:91158143:91158404:91158488	RI	1,0,0,2	19,40,22,50	9,9,8,4	160,178,149,120	244	122	0.0178359	0.0485446	0.026,0.0,0.0,0.02	0.027,0.025,0.026,0.016	-0.012
ENSMUSG00000040687	Madd	chr2:-:91157984:91158488:91157984:91158143:91158407:91158488	RI	1,0,0,2	4,6,3,5	9,9,8,4	22,19,14,16	244	122	0.000201549	0.000888358	0.111,0.0,0.0,0.167	0.17,0.191,0.222,0.111	-0.104
ENSMUSG00000040687	Madd	chr2:-:91157984:91158488:91157984:91158143:91158416:91158488	RI	3,3,0,3	10,6,4,5	17,19,20,11	54,30,20,45	244	122	0.13449	0.275346	0.13,0.2,0.0,0.231	0.136,0.241,0.333,0.109	-0.064
ENSMUSG00000040687	Madd	chr2:-:91157984:91158488:91157984:91158143:91158461:91158488	RI	9,15,3,17	0,1,0,0	82,96,81,62	3,0,0,0	244	122	1	1	1.0,0.882,1.0,1.0	0.932,1.0,1.0,1.0	-0.012
ENSMUSG00000000561	Wdr77	chr3:+:105965764:105966425:105965764:105965856:105966356:105966425	RI	252,237,295,208	26,19,35,19	93,93,106,85	14,15,10,9	244	122	0.29718	0.536941	0.829,0.862,0.808,0.846	0.769,0.756,0.841,0.825	0.038
ENSMUSG00000000561	Wdr77	chr3:+:105965764:105966425:105965764:105965873:105966356:105966425	RI	69,90,75,63	738,613,907,525	45,43,49,35	274,243,226,278	244	122	0.000551338	0.0022214	0.045,0.068,0.04,0.057	0.076,0.081,0.098,0.059	-0.026
ENSMUSG00000027333	Smox	chr2:+:131520094:131521171:131520094:131520268:131520411:131521171	RI	0,0,0,0	2,0,3,1	3,0,1,2	4,1,3,2	244	122	1	1	0.0,NA,0.0,0.0	0.273,0.0,0.143,0.333	-0.187
ENSMUSG00000027333	Smox	chr2:+:131520411:131521171:131520411:131520646:131521054:131521171	RI	2,0,6,1	0,0,0,1	11,10,4,11	0,0,0,0	244	122	1	1	1.0,NA,1.0,0.333	1.0,1.0,1.0,1.0	-0.222
ENSMUSG00000036270	Edc4	chr8:+:105887781:105888045:105887781:105887854:105887953:105888045	RI	26,5,21,5	103,40,147,27	9,15,17,17	53,52,49,88	220	122	0.191765	0.371972	0.123,0.065,0.073,0.093	0.086,0.138,0.161,0.097	-0.032
ENSMUSG00000097075	Cdiptos	chr7:-:126974452:126975084:126974452:126974510:126974939:126975084	RI	1,3,0,0	0,1,1,0	6,4,0,8	0,0,0,0	244	122	1	1	1.0,0.6,0.0,NA	1.0,1.0,NA,1.0	-0.467
ENSMUSG00000033762	Recql4	chr15:-:76704986:76705443:76704986:76705116:76705190:76705443	RI	11,3,8,0	27,4,19,1	1,1,1,4	0,0,0,0	195	122	1.54298e-11	2.0146e-10	0.203,0.319,0.209,0.0	1.0,1.0,1.0,1.0	-0.817
ENSMUSG00000033762	Recql4	chr15:-:76705190:76705856:76705190:76705443:76705593:76705856	RI	6,1,8,3	12,10,17,3	0,0,0,0	0,1,0,0	244	122	1	1	0.2,0.048,0.19,0.333	NA,0.0,NA,NA	0.193
ENSMUSG00000033762	Recql4	chr15:-:76708801:76709551:76708801:76708951:76709340:76709551	RI	21,10,25,13	0,0,0,3	0,1,0,0	0,0,0,0	244	122	1	1	1.0,1.0,1.0,0.684	NA,1.0,NA,NA	-0.079
ENSMUSG00000040463	Mybbp1a	chr11:+:72442569:72442853:72442569:72442644:72442745:72442853	RI	1,0,2,1	514,139,691,127	0,0,2,0	89,43,46,125	222	122	1	1	0.001,0.0,0.002,0.004	0.0,0.0,0.023,0.0	-0.004
ENSMUSG00000040463	Mybbp1a	chr11:+:72445893:72446257:72445893:72446061:72446157:72446257	RI	1,0,3,1	759,156,834,157	0,0,0,0	87,85,92,139	217	122	1	1	0.001,0.0,0.002,0.004	0.0,0.0,0.0,0.0	0.002
ENSMUSG00000040463	Mybbp1a	chr11:+:72447552:72447882:72447552:72447639:72447729:72447882	RI	3,1,5,2	920,214,1050,178	2,2,0,5	108,97,82,198	211	122	1	1	0.002,0.003,0.003,0.006	0.011,0.012,0.0,0.014	-0.006
ENSMUSG00000028656	Cap1	chr4:-:122862622:122863085:122862622:122862746:122862900:122863085	RI	1,1,0,1	49,79,122,95	0,0,1,1	149,134,136,100	244	122	1	1	0.01,0.006,0.0,0.005	0.0,0.0,0.004,0.005	0.003
ENSMUSG00000023007	Prpf40b	chr15:+:99304424:99305433:99304424:99304490:99305407:99305433	RI	0,1,8,0	0,0,2,0	6,0,2,4	1,4,1,0	244	122	1	1	NA,1.0,0.667,NA	0.75,0.0,0.5,1.0	0.271
ENSMUSG00000023007	Prpf40b	chr15:+:99309684:99310035:99309684:99309799:99309943:99310035	RI	9,1,13,4	7,0,6,1	6,13,9,23	6,7,6,1	244	122	0.935281	1	0.391,1.0,0.52,0.667	0.333,0.481,0.429,0.92	0.104
ENSMUSG00000023007	Prpf40b	chr15:+:99314842:99315286:99314842:99314980:99315190:99315286	RI	0,0,0,0	4,1,10,7	1,0,1,8	7,4,1,8	244	122	0.00030743	0.00130316	0.0,0.0,0.0,0.0	0.067,0.0,0.333,0.333	-0.183
ENSMUSG00000054099	Slc25a40	chr5:+:8440720:8442571:8440720:8440788:8442446:8442571	RI	2,2,1,2	11,4,18,3	5,2,5,4	10,16,25,10	244	122	0.215836	0.41174	0.083,0.2,0.027,0.25	0.2,0.059,0.091,0.167	0.011
ENSMUSG00000014353	Tmem87b	chr2:+:128845460:128846799:128845460:128845534:128846728:128846799	RI	0,0,0,0	2,3,15,3	0,0,0,1	11,8,8,8	244	122	1	1	0.0,0.0,0.0,0.0	0.0,0.0,0.0,0.059	-0.015
ENSMUSG00000007880	Arid1a	chr4:-:133695571:133696156:133695571:133695661:133695915:133696156	RI	0,0,0,0	1,3,4,6	0,6,9,0	10,13,4,13	244	122	9.94631e-05	0.000464476	0.0,0.0,0.0,0.0	0.0,0.188,0.529,0.0	-0.179
ENSMUSG00000032410	Xrn1	chr9:+:96038618:96039844:96038618:96038729:96039699:96039844	RI	0,0,0,2	0,0,0,0	6,5,1,0	1,0,1,0	244	122	1	1	NA,NA,NA,1.0	0.75,1.0,0.333,NA	0.306
ENSMUSG00000020899	Pfas	chr11:-:68992915:68993458:68992915:68993038:68993296:68993458	RI	0,0,1,0	16,3,5,1	0,0,0,0	0,0,2,0	244	122	1	1	0.0,0.0,0.091,0.0	NA,NA,0.0,NA	0.023
ENSMUSG00000066232	Ipo7	chr7:+:110044617:110046251:110044617:110044734:110046161:110046251	RI	1,0,1,0	44,15,33,24	0,1,3,0	4,4,6,5	244	122	0.76678	1	0.011,0.0,0.015,0.0	0.0,0.111,0.2,0.0	-0.071
ENSMUSG00000066232	Ipo7	chr7:+:110048944:110049693:110048944:110049070:110049595:110049693	RI	1,3,3,1	56,37,55,43	1,1,0,2	14,5,12,9	244	122	1	1	0.009,0.039,0.027,0.011	0.034,0.091,0.0,0.1	-0.035
ENSMUSG00000008167	Fbxw9	chr8:+:85064383:85064672:85064383:85064496:85064580:85064672	RI	1,0,1,0	0,2,1,2	1,2,0,4	0,0,0,0	205	122	1	1	1.0,0.0,0.373,0.0	1.0,1.0,NA,1.0	-0.657
ENSMUSG00000040928	S100pbp	chr4:-:129180188:129181840:129180188:129180271:129181741:129181840	RI	2,3,2,1	39,71,62,48	12,10,9,2	42,28,15,24	244	122	3.51881e-09	3.49106e-08	0.025,0.021,0.016,0.01	0.125,0.152,0.231,0.04	-0.119
ENSMUSG00000040928	S100pbp	chr4:-:129181741:129182532:129181741:129181840:129181966:129182532	RI	70,67,74,60	13,23,29,21	54,53,36,38	18,1,7,6	244	122	0.0257872	0.0669596	0.729,0.593,0.561,0.588	0.6,0.964,0.72,0.76	-0.143
ENSMUSG00000040928	S100pbp	chr4:-:129181966:129182532:129181966:129182100:129182208:129182532	RI	92,91,113,58	3,5,5,1	89,65,46,49	2,3,1,1	229	122	0.223442	0.423912	0.942,0.907,0.923,0.969	0.96,0.92,0.961,0.963	-0.016
ENSMUSG00000040928	S100pbp	chr4:-:129181966:129182532:129181966:129182100:129182331:129182532	RI	92,84,106,73	6,13,13,27	87,69,38,54	1,3,3,11	244	122	0.0134977	0.0377389	0.885,0.764,0.803,0.575	0.978,0.92,0.864,0.711	-0.111
ENSMUSG00000002329	Mdp1	chr14:-:55659987:55660228:55659987:55660098:55660167:55660228	RI	36,102,41,72	47,110,68,109	282,196,191,266	116,105,106,75	190	122	1.41442e-13	2.30302e-12	0.33,0.373,0.279,0.298	0.61,0.545,0.536,0.695	-0.277
ENSMUSG00000024645	Timm21	chr18:-:84947833:84949291:84947833:84947939:84949193:84949291	RI	10,69,39,44	2,4,3,3	36,32,26,23	28,18,18,17	244	122	1.2057e-13	1.98654e-12	0.714,0.896,0.867,0.88	0.391,0.471,0.419,0.404	0.418
ENSMUSG00000024645	Timm21	chr18:-:84948022:84949452:84948022:84948096:84949389:84949452	RI	31,64,25,54	0,0,0,0	54,55,55,41	0,1,1,0	244	122	1	1	1.0,1.0,1.0,1.0	1.0,0.965,0.965,1.0	0.018
ENSMUSG00000024645	Timm21	chr18:-:84949193:84949452:84949193:84949291:84949389:84949452	RI	23,55,37,58	213,380,224,323	82,70,73,56	172,165,114,142	219	122	0	0	0.057,0.075,0.084,0.091	0.21,0.191,0.263,0.18	-0.134
ENSMUSG00000068206	Pick1	chr15:+:79245289:79246111:79245289:79245352:79245977:79246111	RI	5,11,12,4	41,40,47,24	3,10,10,8	25,29,18,23	244	122	0.169919	0.335475	0.057,0.121,0.113,0.077	0.057,0.147,0.217,0.148	-0.05
ENSMUSG00000068206	Pick1	chr15:+:79245289:79246500:79245289:79246111:79246407:79246500	RI	0,0,3,0	60,43,54,30	1,0,0,0	28,36,21,38	244	122	1	1	0.0,0.0,0.027,0.0	0.018,0.0,0.0,0.0	0.002
ENSMUSG00000068206	Pick1	chr15:+:79247264:79248296:79247264:79247315:79248151:79248296	RI	14,7,19,4	53,30,49,17	26,22,6,14	13,21,24,36	244	122	0.00929371	0.0273089	0.117,0.104,0.162,0.105	0.5,0.344,0.111,0.163	-0.157
ENSMUSG00000061111	Mcrip1	chr11:-:120544680:120544928:120544680:120544799:120544876:120544928	RI	3,2,0,6	23,18,19,15	4,5,1,3	20,19,15,21	198	122	0.776904	1	0.074,0.064,0.0,0.198	0.11,0.14,0.039,0.081	-0.008
ENSMUSG00000034974	Dapk3	chr10:+:81189938:81190511:81189938:81190299:81190381:81190511	RI	5,4,3,1	6,11,8,5	2,5,8,14	13,10,8,15	203	122	0.301718	0.542662	0.334,0.179,0.184,0.107	0.085,0.231,0.375,0.359	-0.061
ENSMUSG00000076437	Selenoh	chr2:-:84670244:84670676:84670244:84670390:84670482:84670676	RI	3,4,15,8	180,56,313,54	0,7,8,4	42,33,31,131	213	122	0.250098	0.465862	0.009,0.039,0.027,0.078	0.0,0.108,0.129,0.017	-0.025
ENSMUSG00000029703	Lrwd1	chr5:-:136132305:136133079:136132305:136132428:136132974:136133079	RI	1,1,1,0	128,33,188,24	4,5,4,2	27,37,40,112	244	122	0.0105428	0.0304937	0.004,0.015,0.003,0.0	0.069,0.063,0.048,0.009	-0.042
ENSMUSG00000029703	Lrwd1	chr5:-:136132305:136134050:136132305:136133079:136133304:136134050	RI	1,1,6,0	121,18,176,21	2,2,1,2	28,37,34,91	244	122	0.645169	0.999904	0.004,0.027,0.017,0.0	0.034,0.026,0.014,0.011	-0.009
ENSMUSG00000029703	Lrwd1	chr5:-:136133304:136134050:136133304:136133445:136133933:136134050	RI	3,4,11,1	99,16,162,21	2,10,16,18	30,31,24,91	244	122	2.77922e-06	1.78489e-05	0.015,0.111,0.033,0.023	0.032,0.139,0.25,0.09	-0.082
ENSMUSG00000037353	Letmd1	chr15:+:100475022:100475407:100475022:100475209:100475305:100475407	RI	0,0,0,0	83,43,83,27	0,2,0,0	75,74,51,77	217	122	1	1	0.0,0.0,0.0,0.0	0.0,0.015,0.0,0.0	-0.004
ENSMUSG00000037353	Letmd1	chr15:+:100475501:100476886:100475501:100475654:100476789:100476886	RI	1,4,4,2	58,51,69,44	2,1,1,1	81,54,39,90	244	122	0.341095	0.599842	0.009,0.038,0.028,0.022	0.012,0.009,0.013,0.006	0.014
ENSMUSG00000033475	Tomm6	chr17:-:47686739:47687288:47686739:47687062:47687187:47687288	RI	5,51,28,71	19,55,52,74	79,36,37,56	57,17,23,37	244	122	0.000203333	0.000894794	0.116,0.317,0.212,0.324	0.409,0.514,0.446,0.431	-0.208
ENSMUSG00000014850	Msh3	chr13:-:92342245:92345101:92342245:92342412:92344955:92345101	RI	2,2,0,0	21,8,9,7	0,1,3,3	13,11,6,19	244	122	0.231668	0.43742	0.045,0.111,0.0,0.0	0.0,0.043,0.2,0.073	-0.04
ENSMUSG00000031808	Slc27a1	chr8:+:71579403:71580068:71579403:71579798:71579906:71580068	RI	0,1,0,0	1,0,2,0	2,0,0,0	1,1,1,4	229	122	1	1	0.0,1.0,0.0,NA	0.516,0.0,0.0,0.0	0.204
ENSMUSG00000027193	Api5	chr2:-:94426932:94427577:94426932:94427084:94427511:94427577	RI	2,4,1,3	149,68,186,46	5,4,5,1	34,38,38,65	244	122	0.00448937	0.0142998	0.007,0.029,0.003,0.032	0.068,0.05,0.062,0.008	-0.029
ENSMUSG00000033237	Arid2	chr15:+:96391103:96392478:96391103:96391189:96392354:96392478	RI	2,12,0,7	12,14,12,10	8,12,2,16	21,17,22,27	244	122	0.662744	1	0.077,0.3,0.0,0.259	0.16,0.261,0.043,0.229	-0.014
ENSMUSG00000027944	Hax1	chr3:-:89997386:89998003:89997386:89997565:89997737:89998003	RI	40,94,69,69	40,64,48,65	78,58,51,36	26,13,11,20	244	122	2.41545e-05	0.000130077	0.333,0.423,0.418,0.347	0.6,0.69,0.699,0.474	-0.236
ENSMUSG00000027944	Hax1	chr3:-:89997386:89998003:89997386:89997574:89997737:89998003	RI	20,54,41,40	391,638,547,613	72,53,42,28	248,196,185,192	244	122	0	0	0.025,0.041,0.036,0.032	0.127,0.119,0.102,0.068	-0.07
ENSMUSG00000027944	Hax1	chr3:-:89997386:89998003:89997386:89997574:89997801:89998003	RI	172,322,288,289	0,9,1,2	178,113,101,123	6,0,3,4	244	122	0.0833664	0.184459	1.0,0.947,0.993,0.986	0.937,1.0,0.944,0.939	0.026
ENSMUSG00000003233	Dvl3	chr16:+:20522255:20523531:20522255:20522325:20523409:20523531	RI	0,0,0,0	0,1,2,1	2,0,0,0	1,1,0,0	244	122	1	1	NA,0.0,0.0,0.0	0.5,0.0,NA,NA	-0.25
ENSMUSG00000020831	0610010K14Rik	chr11:-:70235205:70235800:70235205:70235464:70235695:70235800	RI	3,2,2,3	6,21,40,12	13,9,3,6	26,14,24,59	244	122	0.0262715	0.0680258	0.2,0.045,0.024,0.111	0.2,0.243,0.059,0.048	-0.043
ENSMUSG00000052488	Cherp	chr8:-:72469863:72470227:72469863:72470015:72470089:72470227	RI	10,3,10,8	103,39,154,19	8,7,2,37	29,23,19,66	195	122	4.68569e-05	0.000233694	0.057,0.046,0.039,0.209	0.147,0.16,0.062,0.26	-0.07
ENSMUSG00000032301	Psma4	chr9:+:54952081:54952383:54952081:54952108:54952340:54952383	RI	1,11,0,3	721,1365,870,1083	1,2,2,4	333,258,234,255	244	122	1	1	0.001,0.004,0.0,0.001	0.001,0.004,0.004,0.008	-0.003
ENSMUSG00000022463	Srebf2	chr15:+:82169737:82171283:82169737:82170154:82171101:82171283	RI	3,5,3,0	77,20,95,12	1,6,2,11	16,19,16,33	244	122	0.000297116	0.00126331	0.019,0.111,0.016,0.0	0.03,0.136,0.059,0.143	-0.055
ENSMUSG00000030852	Tacc2	chr7:+:130728522:130729828:130728522:130728749:130728859:130729828	RI	17,11,43,17	0,0,0,2	16,12,10,8	0,0,0,0	231	122	1	1	1.0,1.0,1.0,0.818	1.0,1.0,1.0,1.0	-0.045
ENSMUSG00000074064	Mlycd	chr8:+:119401480:119402590:119401480:119401593:119402433:119402590	RI	0,0,0,0	3,2,1,1	0,1,0,0	0,1,3,2	244	122	1	1	0.0,0.0,0.0,0.0	NA,0.333,0.0,0.0	-0.111
ENSMUSG00000031311	Nono	chrX:+:101444687:101445334:101444687:101444790:101445294:101445334	RI	55,100,62,94	1035,1537,1324,1257	83,71,52,54	806,658,619,580	244	122	2.53413e-05	0.000135585	0.026,0.032,0.023,0.036	0.049,0.051,0.04,0.044	-0.017
ENSMUSG00000038895	Zfp653	chr9:-:22055992:22056528:22055992:22056092:22056413:22056528	RI	0,2,0,0	2,6,4,3	0,4,1,2	8,4,6,5	244	122	0.0199459	0.0534464	0.0,0.143,0.0,0.0	0.0,0.333,0.077,0.167	-0.109
ENSMUSG00000038895	Zfp653	chr9:-:22057500:22058415:22057500:22057678:22057803:22058415	RI	4,5,3,2	1,3,2,2	6,3,2,10	3,4,0,2	244	122	0.54877	0.878032	0.667,0.455,0.429,0.333	0.5,0.273,1.0,0.714	-0.151
ENSMUSG00000038895	Zfp653	chr9:-:22057500:22058415:22057500:22057702:22057803:22058415	RI	3,4,3,0	4,2,2,1	6,2,2,8	1,2,2,2	222	122	0.145256	0.293267	0.292,0.524,0.452,0.0	0.767,0.355,0.355,0.687	-0.224
ENSMUSG00000000134	Tfe3	chrX:+:7766554:7767684:7766554:7766855:7767438:7767684	RI	1,0,0,1	5,3,11,5	2,2,0,2	4,8,6,10	244	122	0.0673214	0.154644	0.091,0.0,0.0,0.091	0.2,0.111,0.0,0.091	-0.055
ENSMUSG00000000134	Tfe3	chrX:+:7769429:7770830:7769429:7769547:7770773:7770830	RI	0,0,0,0	6,6,9,2	0,3,0,2	2,6,6,6	244	122	0.412803	0.697582	0.0,0.0,0.0,0.0	0.0,0.2,0.0,0.143	-0.086
ENSMUSG00000000134	Tfe3	chrX:+:7770994:7772596:7770994:7771070:7772448:7772596	RI	0,0,1,0	5,5,6,8	0,1,0,0	1,5,3,8	244	122	1	1	0.0,0.0,0.077,0.0	0.0,0.091,0.0,0.0	-0.003
ENSMUSG00000000134	Tfe3	chrX:+:7772448:7775201:7772448:7772596:7773493:7775201	RI	1,0,0,4	2,4,1,7	1,2,0,0	3,4,7,9	244	122	0.315857	0.562969	0.2,0.0,0.0,0.222	0.143,0.2,0.0,0.0	0.02
ENSMUSG00000011096	Akt1s1	chr7:+:44853779:44854108:44853779:44853857:44853938:44854108	RI	0,1,1,2	2,0,2,2	8,4,3,6	0,1,0,0	202	122	5.01667e-07	3.62928e-06	0.0,1.0,0.232,0.377	1.0,0.707,1.0,1.0	-0.524
ENSMUSG00000029814	Igf2bp3	chr6:-:49107341:49109060:49107341:49107464:49108925:49109060	RI	1,0,0,0	5,3,16,4	0,0,0,0	0,1,0,0	244	122	1	1	0.091,0.0,0.0,0.0	NA,0.0,NA,NA	0.023
ENSMUSG00000030815	Phkg2	chr7:+:127577534:127578029:127577534:127577646:127577974:127578029	RI	103,163,120,135	2,6,5,10	427,331,325,292	27,10,23,15	244	122	0.204578	0.393245	0.963,0.931,0.923,0.871	0.888,0.943,0.876,0.907	0.019
ENSMUSG00000030815	Phkg2	chr7:+:127577534:127578029:127577534:127577688:127577974:127578029	RI	75,127,94,98	0,2,0,1	355,298,290,228	5,5,7,5	244	122	0.00499794	0.0156674	1.0,0.969,1.0,0.98	0.973,0.968,0.954,0.958	0.024
ENSMUSG00000030815	Phkg2	chr7:+:127577534:127578029:127577534:127577710:127577974:127578029	RI	55,111,54,78	143,159,180,131	302,283,252,204	251,216,210,184	244	122	2.03726e-13	3.16805e-12	0.161,0.259,0.13,0.229	0.376,0.396,0.375,0.357	-0.181
ENSMUSG00000004667	Polr2e	chr10:-:80036526:80036973:80036526:80036598:80036763:80036973	RI	6,13,11,10	633,1325,1072,1209	47,24,31,31	613,449,443,547	244	122	0	0	0.005,0.005,0.005,0.004	0.037,0.026,0.034,0.028	-0.026
ENSMUSG00000004667	Polr2e	chr10:-:80036763:80036973:80036763:80036842:80036914:80036973	RI	9,16,16,20	701,1278,1064,1205	40,33,40,40	664,466,432,502	193	122	0	0	0.008,0.008,0.009,0.01	0.037,0.043,0.055,0.048	-0.037
ENSMUSG00000032299	Commd4	chr9:-:57155901:57156555:57155901:57155982:57156171:57156555	RI	18,31,34,32	201,494,326,475	129,113,103,123	518,333,332,400	244	122	0	0	0.043,0.03,0.05,0.033	0.111,0.145,0.134,0.133	-0.092
ENSMUSG00000032299	Commd4	chr9:-:57156171:57156555:57156171:57156291:57156515:57156555	RI	10,45,22,30	169,390,282,406	142,111,77,173	446,354,291,323	244	122	0	0	0.029,0.055,0.038,0.036	0.137,0.136,0.117,0.211	-0.111
ENSMUSG00000026708	Cenpl	chr1:+:161082907:161086338:161082907:161083450:161085987:161086338	RI	2,5,10,4	50,67,97,54	5,1,2,1	56,27,32,23	244	122	0.314754	0.561453	0.02,0.036,0.049,0.036	0.043,0.018,0.03,0.021	0.007
ENSMUSG00000051306	Usp42	chr5:-:143714601:143716671:143714601:143716080:143716576:143716671	RI	0,0,1,0	14,5,12,8	3,3,2,3	4,5,8,4	244	122	6.03977e-06	3.59528e-05	0.0,0.0,0.04,0.0	0.273,0.231,0.111,0.273	-0.212
ENSMUSG00000030083	Abtb1	chr6:-:88836524:88838285:88836524:88836725:88838117:88838285	RI	0,3,1,2	36,26,56,11	14,21,14,40	149,161,99,192	244	122	2.45956e-05	0.000132196	0.0,0.055,0.009,0.083	0.045,0.061,0.066,0.094	-0.03
ENSMUSG00000030083	Abtb1	chr6:-:88840709:88840900:88840709:88840765:88840837:88840900	RI	0,0,0,1	20,15,12,5	3,5,1,4	59,54,34,75	193	122	0.0243921	0.0638161	0.0,0.0,0.0,0.112	0.031,0.055,0.018,0.033	-0.006
ENSMUSG00000030083	Abtb1	chr6:-:88840709:88840900:88840709:88840765:88840872:88840900	RI	3,2,7,4	0,0,0,0	24,12,9,16	6,14,11,14	228	122	8.5534e-11	1.03388e-09	1.0,1.0,1.0,1.0	0.682,0.314,0.304,0.379	0.58
ENSMUSG00000056536	Pign	chr1:-:105646628:105648239:105646628:105646814:105648108:105648239	RI	0,1,1,0	11,21,19,22	0,1,0,0	25,25,18,17	244	122	1	1	0.0,0.023,0.026,0.0	0.0,0.02,0.0,0.0	0.007
ENSMUSG00000109378	Gm49396	chr7:+:30566748:30567500:30566748:30566936:30567142:30567500	RI	36,100,43,85	34,112,36,101	327,311,263,302	721,536,524,647	244	122	1.09523e-07	8.7115e-07	0.346,0.309,0.374,0.296	0.185,0.225,0.201,0.189	0.131
ENSMUSG00000071103	1700029J07Rik	chr8:-:45973503:45975252:45973503:45973680:45975078:45975252	RI	0,0,1,0	0,0,0,1	0,0,0,0	0,0,2,0	244	122	1	1	NA,NA,1.0,0.0	NA,NA,0.0,NA	0.5
ENSMUSG00000038930	Rccd1	chr7:-:80318858:80319341:80318858:80319026:80319245:80319341	RI	13,5,16,5	12,9,20,9	2,9,16,9	5,6,4,11	244	122	0.263357	0.485981	0.351,0.217,0.286,0.217	0.167,0.429,0.667,0.29	-0.12
ENSMUSG00000038930	Rccd1	chr7:-:80320091:80321181:80320091:80320213:80320301:80321181	RI	20,8,16,6	13,2,10,5	7,4,6,7	2,3,3,10	209	122	0.671209	1	0.473,0.7,0.483,0.412	0.671,0.438,0.539,0.29	0.032
ENSMUSG00000038930	Rccd1	chr7:-:80320091:80321181:80320091:80320213:80320861:80321181	RI	20,17,28,12	0,0,0,2	11,7,11,18	0,0,0,2	244	122	1	1	1.0,1.0,1.0,0.75	1.0,1.0,1.0,0.818	-0.017
ENSMUSG00000038930	Rccd1	chr7:-:80320301:80321181:80320301:80320698:80320861:80321181	RI	19,18,27,10	9,2,8,4	10,10,12,19	2,2,0,7	244	122	0.245871	0.458915	0.514,0.818,0.628,0.556	0.714,0.714,1.0,0.576	-0.122
ENSMUSG00000007850	Hnrnph1	chr11:+:50379467:50379964:50379467:50379623:50379820:50379964	RI	11,14,16,19	210,271,295,215	45,35,20,19	162,131,100,117	244	122	3.03091e-14	5.48337e-13	0.026,0.025,0.026,0.042	0.122,0.118,0.091,0.075	-0.072
ENSMUSG00000007850	Hnrnph1	chr11:+:50379820:50382715:50379820:50379964:50382536:50382715	RI	39,82,50,61	9,19,8,12	95,105,75,64	139,65,62,80	244	122	4.19664e-14	7.39892e-13	0.684,0.683,0.758,0.718	0.255,0.447,0.377,0.286	0.369
ENSMUSG00000019971	Cep290	chr10:+:100510486:100510749:100510486:100510587:100510661:100510749	RI	0,1,0,0	3,0,5,5	0,0,0,0	0,0,1,0	195	122	1	1	0.0,1.0,0.0,0.0	NA,NA,0.0,NA	0.25
ENSMUSG00000034893	Cog3	chr14:-:75707089:75708049:75707089:75707188:75707921:75708049	RI	1,0,0,1	3,18,3,10	4,1,3,4	8,6,4,6	244	122	2.80654e-05	0.000147971	0.143,0.0,0.0,0.048	0.2,0.077,0.273,0.25	-0.152
ENSMUSG00000029192	Tbc1d14	chr5:-:36507577:36508431:36507577:36507706:36508359:36508431	RI	2,0,0,0	41,70,50,57	2,0,1,0	66,82,68,60	244	122	1	1	0.024,0.0,0.0,0.0	0.015,0.0,0.007,0.0	0.001
ENSMUSG00000022948	Setd4	chr16:-:93585178:93586317:93585178:93585302:93586236:93586317	RI	2,2,4,3	13,9,17,9	11,22,28,29	52,48,35,39	244	122	0.00344053	0.0113374	0.071,0.1,0.105,0.143	0.096,0.186,0.286,0.271	-0.105
ENSMUSG00000043065	Spice1	chr16:+:44369879:44370378:44369879:44370019:44370237:44370378	RI	9,34,14,17	22,28,26,38	123,83,69,96	118,68,73,76	244	122	0.00550932	0.0171154	0.17,0.378,0.212,0.183	0.343,0.379,0.321,0.387	-0.122
ENSMUSG00000023505	Cdca3	chr6:+:124831361:124832439:124831361:124831488:124832145:124832439	RI	9,15,23,11	101,64,178,95	2,1,1,3	10,5,8,3	244	122	0.921036	1	0.043,0.105,0.061,0.055	0.091,0.091,0.059,0.333	-0.078
ENSMUSG00000028059	Arhgef2	chr3:+:88631910:88632333:88631910:88631978:88632275:88632333	RI	1,0,1,0	38,46,63,39	4,0,3,4	65,82,66,49	244	122	0.588798	0.929187	0.013,0.0,0.008,0.0	0.03,0.0,0.022,0.039	-0.018
ENSMUSG00000028059	Arhgef2	chr3:+:88632912:88633367:88632912:88633042:88633257:88633367	RI	12,14,6,9	46,43,55,34	40,34,35,31	60,49,41,45	244	122	1.73235e-08	1.58255e-07	0.115,0.14,0.052,0.117	0.25,0.258,0.299,0.256	-0.16
ENSMUSG00000028059	Arhgef2	chr3:+:88632912:88633367:88632912:88633042:88633294:88633367	RI	25,27,29,17	1,2,0,0	49,52,49,52	0,2,1,3	244	122	0.337197	0.594119	0.926,0.871,1.0,1.0	1.0,0.929,0.961,0.897	0.003
ENSMUSG00000028059	Arhgef2	chr3:+:88642925:88643216:88642925:88643039:88643148:88643216	RI	0,0,0,1	4,3,4,4	0,2,2,3	11,1,4,3	230	122	0.00794044	0.0237612	0.0,0.0,0.0,0.117	0.0,0.515,0.21,0.347	-0.239
ENSMUSG00000031897	Psmb10	chr8:-:105936695:105936981:105936695:105936754:105936865:105936981	RI	55,118,107,120	237,474,399,328	135,91,59,118	1350,766,777,1058	232	122	0	0	0.109,0.116,0.124,0.161	0.05,0.059,0.038,0.055	0.077
ENSMUSG00000031897	Psmb10	chr8:-:105937240:105937591:105937240:105937381:105937493:105937591	RI	23,21,10,7	220,310,325,269	143,80,96,100	1121,659,649,800	233	122	1.17465e-09	1.22234e-08	0.052,0.034,0.016,0.013	0.063,0.06,0.072,0.061	-0.035
ENSMUSG00000004788	Eif2b2	chr12:+:85219821:85220245:85219821:85219933:85220096:85220245	RI	18,22,41,13	4,0,10,0	70,53,39,71	6,4,3,3	244	122	0.450794	0.752138	0.692,1.0,0.672,1.0	0.854,0.869,0.867,0.922	-0.037
ENSMUSG00000004788	Eif2b2	chr12:+:85219821:85220245:85219821:85219942:85220096:85220245	RI	4,8,16,2	238,163,323,116	54,41,34,56	248,176,163,240	244	122	0	0	0.008,0.024,0.024,0.009	0.098,0.104,0.094,0.104	-0.084
ENSMUSG00000074796	Slc4a11	chr2:-:130687158:130687484:130687158:130687291:130687370:130687484	RI	0,0,2,0	0,1,5,2	0,0,0,1	0,1,0,0	200	122	1	1	NA,0.0,0.196,0.0	NA,0.0,NA,1.0	-0.435
ENSMUSG00000060950	Trmt61a	chr12:+:111678104:111678962:111678104:111678161:111678602:111678962	RI	47,23,84,11	11,4,15,8	15,4,8,15	8,10,8,13	244	122	0.000580745	0.00231963	0.681,0.742,0.737,0.407	0.484,0.167,0.333,0.366	0.304
ENSMUSG00000060950	Trmt61a	chr12:+:111678104:111678962:111678104:111678300:111678602:111678962	RI	64,22,97,15	1,0,0,0	18,10,10,15	0,0,1,0	244	122	1	1	0.97,1.0,1.0,1.0	1.0,1.0,0.833,1.0	0.034
ENSMUSG00000001418	Glmp	chr3:+:88325676:88326312:88325676:88325931:88326114:88326312	RI	6,27,3,15	147,507,277,402	56,47,33,33	655,482,448,545	244	122	6.82095e-06	4.00008e-05	0.02,0.026,0.005,0.018	0.041,0.046,0.036,0.029	-0.021
ENSMUSG00000023452	Pisd	chr5:-:32738781:32739373:32738781:32738920:32739136:32739373	RI	17,24,16,19	421,544,619,427	16,20,10,5	267,232,216,241	244	122	0.138974	0.282438	0.02,0.022,0.013,0.022	0.029,0.041,0.023,0.01	-0.007
ENSMUSG00000023452	Pisd	chr5:-:32738781:32739373:32738781:32738920:32739183:32739373	RI	200,253,266,189	0,0,0,1	136,117,116,121	0,0,1,0	244	122	1	1	1.0,1.0,1.0,0.99	1.0,1.0,0.983,1.0	0.002
ENSMUSG00000024384	Iws1	chr18:+:32086272:32087152:32086272:32086423:32087069:32087152	RI	0,0,0,0	26,32,24,21	0,2,0,3	14,18,14,10	244	122	0.724455	1	0.0,0.0,0.0,0.0	0.0,0.053,0.0,0.13	-0.046
ENSMUSG00000024130	Abca3	chr17:+:24366085:24366933:24366085:24366213:24366767:24366933	RI	0,2,2,0	8,4,8,5	11,3,1,2	16,6,9,18	244	122	0.00406028	0.013023	0.0,0.2,0.111,0.0	0.256,0.2,0.053,0.053	-0.063
ENSMUSG00000038884	A230050P20Rik	chr9:+:20869603:20871235:20869603:20869653:20871196:20871235	RI	26,27,27,19	17,13,21,15	18,16,19,10	8,7,9,16	244	122	0.884235	1	0.433,0.509,0.391,0.388	0.529,0.533,0.514,0.238	-0.023
ENSMUSG00000038884	A230050P20Rik	chr9:+:20872867:20873264:20872867:20872971:20873109:20873264	RI	1,0,2,4	20,16,52,13	2,1,2,1	9,9,6,6	244	122	0.613856	0.962148	0.024,0.0,0.019,0.133	0.1,0.053,0.143,0.077	-0.049
ENSMUSG00000040746	Rnf167	chr11:+:70649674:70650017:70649674:70649765:70649911:70650017	RI	83,188,117,145	119,221,136,158	1273,1006,884,1002	1523,1229,1218,1427	244	122	0.411	0.695482	0.259,0.298,0.301,0.315	0.295,0.29,0.266,0.26	0.015
ENSMUSG00000040746	Rnf167	chr11:+:70649674:70650219:70649674:70650017:70650125:70650219	RI	17,45,27,39	153,267,164,192	157,204,142,144	1992,1656,1524,1754	229	122	3.69457e-05	0.000187988	0.056,0.082,0.081,0.098	0.04,0.062,0.047,0.042	0.032
ENSMUSG00000027245	Hypk	chr2:+:121457645:121458043:121457645:121457701:121457991:121458043	RI	12,108,37,82	371,1660,912,1560	95,89,89,64	1134,464,553,666	244	122	1.89848e-14	3.57483e-13	0.016,0.032,0.02,0.026	0.04,0.088,0.074,0.046	-0.038
ENSMUSG00000030591	Psmd8	chr7:-:29174187:29175522:29174187:29174747:29175410:29175522	RI	3,3,4,3	339,226,393,180	1,4,3,1	104,115,121,138	244	122	1	1	0.004,0.007,0.005,0.008	0.005,0.017,0.012,0.004	-0.004
ENSMUSG00000024960	Plcb3	chr19:-:6954380:6954762:6954380:6954467:6954704:6954762	RI	0,0,0,0	3,2,2,0	0,0,0,1	1,0,1,0	244	122	1	1	0.0,0.0,0.0,NA	0.0,NA,0.0,1.0	-0.333
ENSMUSG00000044201	Cdc25c	chr18:-:34750737:34751211:34750737:34750963:34751113:34751211	RI	4,0,6,7	12,5,17,13	2,0,0,0	0,2,0,0	244	122	1	1	0.143,0.0,0.15,0.212	1.0,0.0,NA,NA	-0.374
ENSMUSG00000033769	Exoc6b	chr6:-:84854700:84855546:84854700:84854798:84855474:84855546	RI	0,0,0,0	1,2,5,0	0,0,0,2	12,10,9,3	244	122	1	1	0.0,0.0,0.0,NA	0.0,0.0,0.0,0.25	-0.063
ENSMUSG00000033769	Exoc6b	chr6:-:85003047:85003285:85003047:85003093:85003194:85003285	RI	0,0,0,0	6,5,5,2	0,0,0,1	4,5,5,11	222	122	1	1	0.0,0.0,0.0,0.0	0.0,0.0,0.0,0.048	-0.012
ENSMUSG00000012114	Med15	chr16:-:17682274:17685504:17682274:17683188:17685452:17685504	RI	6,2,4,3	30,20,56,25	6,12,9,6	45,49,42,53	244	122	0.109854	0.231413	0.091,0.048,0.034,0.057	0.063,0.109,0.097,0.054	-0.023
ENSMUSG00000018567	Gabarap	chr11:+:69992364:69992700:69992364:69992443:69992581:69992700	RI	3,9,2,2	176,375,278,267	6,8,4,8	615,472,423,655	244	122	1	1	0.008,0.012,0.004,0.004	0.005,0.008,0.005,0.006	0.001
ENSMUSG00000026176	Ctdsp1	chr1:+:74393277:74393901:74393277:74393426:74393796:74393901	RI	1,2,0,2	1,7,7,10	0,0,1,0	19,16,13,17	244	122	0.47864	0.790027	0.333,0.125,0.0,0.091	0.0,0.0,0.037,0.0	0.128
ENSMUSG00000005142	Man2b1	chr8:+:85085354:85086943:85085354:85085548:85086810:85086943	RI	23,40,22,42	153,188,197,122	237,173,164,237	266,279,244,192	244	122	0	0	0.07,0.096,0.053,0.147	0.308,0.237,0.252,0.382	-0.203
ENSMUSG00000031256	Cstf2	chrX:+:134069844:134073277:134069844:134069907:134073135:134073277	RI	11,4,5,8	210,215,309,157	3,6,3,5	84,69,50,97	244	122	0.207002	0.397352	0.026,0.009,0.008,0.025	0.018,0.042,0.029,0.025	-0.011
ENSMUSG00000031256	Cstf2	chrX:+:134069844:134073277:134069844:134069907:134073213:134073277	RI	169,151,243,147	59,59,71,48	74,56,49,77	19,26,18,27	244	122	0.805574	1	0.589,0.561,0.631,0.605	0.661,0.519,0.576,0.588	0.01
ENSMUSG00000033543	Gtf2a2	chr9:+:70016818:70017191:70016818:70016923:70017072:70017191	RI	33,73,52,50	6,8,13,5	113,99,59,121	13,6,8,7	244	122	0.0592239	0.138573	0.733,0.82,0.667,0.833	0.813,0.892,0.787,0.896	-0.084
ENSMUSG00000045482	Trrap	chr5:+:144784257:144785565:144784257:144784346:144785468:144785565	RI	4,5,0,2	50,31,63,8	9,9,3,15	63,49,57,95	244	122	0.0204479	0.0545277	0.038,0.075,0.0,0.111	0.067,0.084,0.026,0.073	-0.007
ENSMUSG00000040997	Abhd4	chr14:+:54262650:54263023:54262650:54262757:54262861:54263023	RI	25,31,30,44	0,0,0,2	25,24,16,18	0,0,0,1	225	122	1	1	1.0,1.0,1.0,0.923	1.0,1.0,1.0,0.907	0.004
ENSMUSG00000028034	Fubp1	chr3:+:152213976:152215630:152213976:152214067:152215591:152215630	RI	8,10,8,3	360,163,527,95	2,11,9,9	109,101,77,234	244	122	0.00383536	0.0124751	0.011,0.03,0.008,0.016	0.009,0.052,0.055,0.019	-0.017
ENSMUSG00000028034	Fubp1	chr3:+:152231876:152234570:152231876:152232022:152232394:152234570	RI	22,16,31,15	541,305,789,251	12,16,17,32	151,137,109,242	244	122	1.72672e-07	1.34636e-06	0.02,0.026,0.019,0.029	0.038,0.055,0.072,0.062	-0.033
ENSMUSG00000028034	Fubp1	chr3:+:152231876:152234570:152231876:152232022:152234523:152234570	RI	20,32,17,20	10,8,18,3	13,12,11,24	25,10,8,23	244	122	0.0103757	0.0301049	0.5,0.667,0.321,0.769	0.206,0.375,0.407,0.343	0.232
ENSMUSG00000028034	Fubp1	chr3:+:152232394:152236826:152232394:152234570:152236606:152236826	RI	32,76,31,47	0,0,0,0	40,27,19,47	0,0,1,0	244	122	1	1	1.0,1.0,1.0,1.0	1.0,1.0,0.905,1.0	0.024
ENSMUSG00000011658	Fuz	chr7:+:44897519:44898700:44897519:44897624:44898502:44898700	RI	7,4,2,4	17,6,10,1	3,12,15,20	8,9,12,27	244	122	0.265613	0.488515	0.171,0.25,0.091,0.667	0.158,0.4,0.385,0.27	-0.009
ENSMUSG00000011658	Fuz	chr7:+:44897519:44898700:44897519:44897624:44898515:44898700	RI	9,4,2,4	0,0,0,0	4,14,15,18	0,0,0,2	244	122	1	1	1.0,1.0,1.0,1.0	1.0,1.0,1.0,0.818	0.045
ENSMUSG00000011658	Fuz	chr7:+:44898984:44900624:44898984:44899386:44900132:44900624	RI	2,3,3,0	13,1,12,3	0,2,2,1	3,7,3,16	244	122	0.286331	0.520738	0.071,0.6,0.111,0.0	0.0,0.125,0.25,0.03	0.094
ENSMUSG00000071647	Eml3	chr19:+:8939027:8939285:8939027:8939116:8939187:8939285	RI	2,3,4,8	20,24,14,29	9,19,17,12	20,32,20,23	192	122	9.54462e-05	0.000449311	0.06,0.074,0.154,0.149	0.222,0.274,0.351,0.249	-0.165
ENSMUSG00000034744	Nagk	chr6:+:83796906:83797275:83796906:83796991:83797176:83797275	RI	3,3,2,10	16,22,29,23	5,8,4,7	24,16,13,21	244	122	0.158159	0.314275	0.086,0.064,0.033,0.179	0.094,0.2,0.133,0.143	-0.052
ENSMUSG00000027615	Hps3	chr3:-:20012696:20014203:20012696:20012930:20014022:20014203	RI	1,3,5,4	4,6,7,6	0,2,4,3	6,5,10,12	244	122	0.125439	0.259252	0.111,0.2,0.263,0.25	0.0,0.167,0.167,0.111	0.095
ENSMUSG00000027615	Hps3	chr3:-:20028959:20029318:20028959:20029045:20029146:20029318	RI	0,0,0,0	4,2,5,1	2,0,2,2	9,11,7,3	222	122	0.126549	0.261213	0.0,0.0,0.0,0.0	0.109,0.0,0.136,0.268	-0.128
ENSMUSG00000027615	Hps3	chr3:-:20030313:20030805:20030313:20030409:20030558:20030805	RI	4,7,0,4	0,0,0,0	12,12,17,13	0,0,0,1	244	122	1	1	1.0,1.0,NA,1.0	1.0,1.0,1.0,0.867	0.033
ENSMUSG00000086370	Ftx	chrX:-:103569567:103572561:103569567:103570875:103572499:103572561	RI	8,7,2,2	9,8,9,10	2,2,3,2	11,11,13,18	244	122	0.0101331	0.0294627	0.308,0.304,0.1,0.091	0.083,0.083,0.103,0.053	0.12
ENSMUSG00000098488	Pla2g4b	chr2:+:120034919:120035324:120034919:120035056:120035195:120035324	RI	2,1,0,1	2,0,4,1	0,0,0,1	5,3,6,7	244	122	0.527889	0.850052	0.333,1.0,0.0,0.333	0.0,0.0,0.0,0.067	0.4
ENSMUSG00000098488	Pla2g4b	chr2:+:120036746:120037095:120036746:120036830:120037057:120037095	RI	0,1,0,0	1,0,1,0	0,1,0,4	3,3,1,3	244	122	1	1	0.0,1.0,0.0,NA	0.0,0.143,0.0,0.4	0.198
ENSMUSG00000004815	Dgkq	chr5:-:108649586:108649925:108649586:108649733:108649824:108649925	RI	2,1,1,3	1,0,1,1	0,1,1,2	2,5,6,4	212	122	1	1	0.535,1.0,0.365,0.633	0.0,0.103,0.088,0.223	0.53
ENSMUSG00000004815	Dgkq	chr5:-:108649824:108650379:108649824:108649925:108650200:108650379	RI	3,5,0,3	1,1,0,2	4,7,9,7	5,0,2,3	244	122	1	1	0.6,0.714,NA,0.429	0.286,1.0,0.692,0.538	-0.048
ENSMUSG00000004815	Dgkq	chr5:-:108650489:108650968:108650489:108650638:108650816:108650968	RI	1,0,0,5	1,1,1,2	0,6,2,2	2,3,1,2	244	122	0.180758	0.352849	0.333,0.0,0.0,0.556	0.0,0.5,0.5,0.333	-0.111
ENSMUSG00000004815	Dgkq	chr5:-:108655289:108655593:108655289:108655364:108655439:108655593	RI	0,2,1,1	1,1,0,2	0,0,0,0	3,4,3,5	196	122	0.423079	0.710609	0.0,0.555,1.0,0.237	0.0,0.0,0.0,0.0	0.448
ENSMUSG00000068882	Ssb	chr2:+:69867271:69867552:69867271:69867379:69867451:69867552	RI	35,67,36,59	1384,2586,1873,2069	167,69,53,95	1001,784,733,619	193	122	0	0	0.016,0.016,0.012,0.018	0.095,0.053,0.044,0.088	-0.055
ENSMUSG00000068874	Selenbp1	chr3:+:94937207:94938075:94937207:94937393:94937954:94938075	RI	0,0,1,0	1,2,3,2	4,0,7,3	14,3,6,10	244	122	4.65461e-05	0.000232563	0.0,0.0,0.143,0.0	0.125,0.0,0.368,0.13	-0.12
ENSMUSG00000067212	H2-T23	chr17:-:36030821:36031913:36030821:36031097:36031637:36031913	RI	155,189,164,93	1027,805,1311,463	398,473,375,558	1135,1134,977,1640	244	122	0	0	0.07,0.105,0.059,0.091	0.149,0.173,0.161,0.145	-0.076
ENSMUSG00000033793	Atp6v1h	chr1:+:5093362:5095728:5093362:5093452:5095614:5095728	RI	0,0,3,3	415,306,483,167	1,0,4,1	290,257,222,248	244	122	1	1	0.0,0.0,0.003,0.009	0.002,0.0,0.009,0.002	0
ENSMUSG00000040044	Orc3	chr4:-:34597307:34598756:34597307:34597441:34598607:34598756	RI	30,68,25,45	341,529,452,466	70,103,96,54	257,192,165,185	244	122	0	0	0.042,0.06,0.027,0.046	0.12,0.211,0.225,0.127	-0.127
ENSMUSG00000022983	Scaf4	chr16:-:90242526:90242958:90242526:90242652:90242871:90242958	RI	2,3,2,7	2,1,2,0	5,5,2,3	3,1,3,2	244	122	0.400236	0.682612	0.333,0.6,0.333,1.0	0.455,0.714,0.25,0.429	0.104
ENSMUSG00000022983	Scaf4	chr16:-:90242526:90242958:90242526:90242718:90242871:90242958	RI	0,3,2,4	7,4,3,4	3,4,0,1	2,1,2,4	244	122	0.768713	1	0.0,0.273,0.25,0.333	0.429,0.667,0.0,0.111	-0.088
ENSMUSG00000022546	Gpt	chr15:+:76698714:76699151:76698714:76698889:76698995:76699151	RI	3,8,6,4	1,2,2,3	12,23,10,13	16,9,13,10	227	122	0.0937094	0.203761	0.617,0.683,0.617,0.417	0.287,0.579,0.292,0.411	0.191
ENSMUSG00000052926	Rnaseh2a	chr8:-:84957666:84958089:84957666:84957853:84957965:84958089	RI	42,94,62,76	8,10,6,16	39,21,22,37	2,2,2,1	233	122	0.00228636	0.00795055	0.733,0.831,0.844,0.713	0.911,0.846,0.852,0.951	-0.11
ENSMUSG00000052926	Rnaseh2a	chr8:-:84957666:84958089:84957666:84957864:84957965:84958089	RI	26,71,46,56	203,377,263,266	28,18,18,30	197,109,124,106	222	122	0.870304	1	0.066,0.094,0.088,0.104	0.072,0.083,0.074,0.135	-0.003
ENSMUSG00000052926	Rnaseh2a	chr8:-:84965130:84965443:84965130:84965218:84965316:84965443	RI	22,76,24,37	223,529,393,464	70,48,58,64	221,170,191,168	219	122	0	0	0.052,0.074,0.033,0.043	0.15,0.136,0.145,0.175	-0.101
ENSMUSG00000052926	Rnaseh2a	chr8:-:84965859:84966287:84965859:84965993:84966085:84966287	RI	107,142,122,86	0,2,1,1	59,49,46,75	0,0,2,0	213	122	1	1	1.0,0.976,0.986,0.98	1.0,1.0,0.929,1.0	0.003
ENSMUSG00000032892	Rangrf	chr11:-:68972483:68973028:68972483:68972741:68972942:68973028	RI	1,4,10,9	175,496,344,349	4,13,2,5	84,56,59,65	244	122	8.55596e-06	4.93394e-05	0.003,0.004,0.014,0.013	0.023,0.104,0.017,0.037	-0.037
ENSMUSG00000024382	Ercc3	chr18:+:32245488:32245919:32245488:32245624:32245751:32245919	RI	1,0,0,0	62,117,68,77	1,0,0,13	63,48,53,39	244	122	0.0219948	0.0583717	0.008,0.0,0.0,0.0	0.008,0.0,0.0,0.143	-0.036
ENSMUSG00000027613	Eif6	chr2:-:155826124:155826436:155826124:155826210:155826326:155826436	RI	8,2,2,3	978,323,1597,200	1,1,2,4	156,155,140,434	237	122	1	1	0.004,0.003,0.001,0.008	0.003,0.003,0.007,0.005	-0.001
ENSMUSG00000029056	Pank4	chr4:+:154978920:154979592:154978920:154979025:154979491:154979592	RI	2,2,4,2	81,90,105,45	5,6,9,10	176,164,153,212	244	122	0.142923	0.289401	0.012,0.011,0.019,0.022	0.014,0.018,0.029,0.023	-0.005
ENSMUSG00000020886	Dlg4	chr11:+:70030866:70031258:70030866:70030991:70031088:70031258	RI	0,1,0,0	3,0,6,7	4,1,0,1	4,5,8,7	218	122	0.190131	0.369062	0.0,1.0,0.0,0.0	0.359,0.101,0.0,0.074	0.117
ENSMUSG00000024104	Washc2	chr6:+:116254089:116255168:116254089:116254218:116255048:116255168	RI	3,4,6,4	0,6,5,2	17,17,13,16	7,0,3,0	244	122	0.0200991	0.053753	1.0,0.25,0.375,0.5	0.548,1.0,0.684,1.0	-0.277
ENSMUSG00000000131	Xpo6	chr7:-:126107070:126108623:126107070:126107232:126108451:126108623	RI	2,2,2,1	48,56,57,64	5,5,8,1	69,41,43,61	244	122	0.00398133	0.0128742	0.02,0.018,0.017,0.008	0.035,0.057,0.085,0.008	-0.03
ENSMUSG00000075289	Carns1	chr19:-:4170995:4171899:4170995:4171170:4171411:4171899	RI	1,0,1,1	0,0,0,0	1,4,1,5	3,2,1,1	244	122	1	1	1.0,NA,1.0,1.0	0.143,0.5,0.333,0.714	0.578
ENSMUSG00000022220	Adcy4	chr14:-:55769791:55770132:55769791:55769906:55770024:55770132	RI	0,0,0,2	0,0,0,0	0,0,0,2	0,0,0,1	239	122	1	1	NA,NA,NA,1.0	NA,NA,NA,0.505	0.495
ENSMUSG00000042104	Uggt2	chr14:-:118994945:118998213:118994945:118995072:118998096:118998213	RI	0,0,0,0	1,2,0,0	0,1,0,0	2,0,0,0	244	122	1	1	0.0,0.0,NA,NA	0.0,1.0,NA,NA	-0.5
ENSMUSG00000038013	Wipf2	chr11:+:98890699:98891612:98890699:98890832:98891495:98891612	RI	1,1,0,1	0,1,6,0	1,5,0,4	3,4,10,7	244	122	0.0807429	0.179371	1.0,0.333,0.0,1.0	0.143,0.385,0.0,0.222	0.396
ENSMUSG00000024234	Mtpap	chr18:+:4386952:4387179:4386952:4387007:4387127:4387179	RI	328,558,480,412	3,6,5,0	402,304,247,287	10,2,1,0	241	122	0.612665	0.960826	0.982,0.979,0.98,1.0	0.953,0.987,0.992,1.0	0.002
ENSMUSG00000007589	Tinf2	chr14:-:55680014:55680707:55680014:55680456:55680610:55680707	RI	14,17,16,11	68,38,93,16	20,25,12,33	18,18,12,12	244	122	1.68302e-08	1.54258e-07	0.093,0.183,0.079,0.256	0.357,0.41,0.333,0.579	-0.267
ENSMUSG00000033124	Atg9a	chr1:-:75180864:75182737:75180864:75181931:75182591:75182737	RI	2,2,3,4	2,2,5,2	25,16,9,13	11,15,10,11	244	122	0.331501	0.586323	0.333,0.333,0.231,0.5	0.532,0.348,0.31,0.371	-0.041
ENSMUSG00000037740	Mrps26	chr2:+:130564080:130564431:130564080:130564227:130564307:130564431	RI	0,1,6,3	11,19,16,21	1,1,0,3	20,3,9,8	201	122	0.239948	0.449375	0.0,0.031,0.185,0.08	0.029,0.168,0.0,0.185	-0.022
ENSMUSG00000033088	Triobp	chr15:+:78991328:78993432:78991328:78991438:78992903:78993432	RI	0,0,0,0	6,8,6,8	2,0,0,0	2,1,7,4	244	122	1	1	0.0,0.0,0.0,0.0	0.333,0.0,0.0,0.0	-0.083
ENSMUSG00000037890	Wdr19	chr5:+:65245795:65247529:65245795:65245908:65247460:65247529	RI	0,1,0,0	0,3,0,1	0,4,0,2	3,4,4,5	244	122	1	1	NA,0.143,NA,0.0	0.0,0.333,0.0,0.167	-0.054
ENSMUSG00000062729	Ppox	chr1:-:171277446:171277804:171277446:171277596:171277693:171277804	RI	0,3,4,7	51,90,66,105	7,8,4,12	204,170,140,157	218	122	0.602121	0.946434	0.0,0.018,0.033,0.036	0.019,0.026,0.016,0.041	-0.004
ENSMUSG00000062729	Ppox	chr1:-:171278134:171279313:171278134:171278195:171279122:171279313	RI	11,41,29,43	49,93,78,76	88,89,100,78	165,125,113,117	244	122	0.000637729	0.00252176	0.101,0.181,0.157,0.221	0.211,0.263,0.307,0.25	-0.093
ENSMUSG00000062729	Ppox	chr1:-:171279429:171280001:171279429:171279574:171279868:171280001	RI	55,121,51,115	47,61,54,79	294,319,227,228	63,69,58,67	244	122	3.05844e-12	4.29734e-11	0.369,0.498,0.321,0.421	0.7,0.698,0.662,0.63	-0.27
ENSMUSG00000062729	Ppox	chr1:-:171279429:171280522:171279429:171279574:171280387:171280522	RI	43,95,39,96	0,1,1,0	228,263,170,185	0,4,0,0	244	122	1	1	1.0,0.979,0.951,1.0	1.0,0.97,1.0,1.0	-0.01
ENSMUSG00000002546	Golga2	chr2:+:32299031:32299310:32299031:32299125:32299203:32299310	RI	1,4,0,3	15,9,8,4	5,3,4,5	8,8,9,16	199	122	0.0997501	0.214456	0.039,0.214,0.0,0.315	0.277,0.187,0.214,0.161	-0.068
ENSMUSG00000067722	BC003965	chr17:+:25184553:25187662:25184553:25184640:25184719:25187662	RI	14,3,7,5	19,5,18,1	9,1,0,7	10,3,1,4	200	122	0.929142	1	0.31,0.268,0.192,0.753	0.354,0.169,0.0,0.516	0.121
ENSMUSG00000025138	Sirt7	chr11:-:120618371:120620269:120618371:120619049:120620162:120620269	RI	0,7,4,7	13,19,18,24	6,7,7,5	73,40,40,39	244	122	0.193397	0.374613	0.0,0.156,0.1,0.127	0.039,0.08,0.08,0.06	0.031
ENSMUSG00000025138	Sirt7	chr11:-:120620423:120620883:120620423:120620504:120620646:120620883	RI	1,7,7,1	16,19,12,13	6,19,25,17	53,33,27,36	244	122	0.0524378	0.124591	0.03,0.156,0.226,0.037	0.054,0.224,0.316,0.191	-0.084
ENSMUSG00000025138	Sirt7	chr11:-:120620423:120621055:120620423:120620883:120620956:120621055	RI	4,3,0,3	7,17,19,11	20,13,13,5	29,19,30,26	194	122	0.00382549	0.0124576	0.264,0.1,0.0,0.146	0.303,0.301,0.214,0.108	-0.104
ENSMUSG00000021728	Emb	chr13:+:117249271:117249786:117249271:117249464:117249700:117249786	RI	1,1,2,5	453,170,490,115	19,23,9,25	526,392,329,1024	244	122	0.00261682	0.00894242	0.001,0.003,0.002,0.021	0.018,0.029,0.013,0.012	-0.011
ENSMUSG00000093674	Rpl41	chr10:-:128548657:128548971:128548657:128548680:128548948:128548971	RI	100,246,142,169	974,4446,2604,3791	288,135,124,212	2558,1387,1427,1657	244	122	6.14526e-11	7.52659e-10	0.049,0.027,0.027,0.022	0.053,0.046,0.042,0.06	-0.019
ENSMUSG00000002103	Acp2	chr2:+:91206187:91206849:91206187:91206277:91206716:91206849	RI	6,4,8,3	16,20,19,18	19,20,6,6	4,12,16,14	244	122	0.00368431	0.0120546	0.158,0.091,0.174,0.077	0.704,0.455,0.158,0.176	-0.248
ENSMUSG00000017843	Ppp2r5c	chr12:+:110567727:110569055:110567727:110567855:110568953:110569055	RI	5,12,5,8	547,971,760,971	72,29,39,28	861,688,628,730	244	122	1.11022e-16	2.49845e-15	0.005,0.006,0.003,0.004	0.04,0.021,0.03,0.019	-0.023
ENSMUSG00000078765	U2af1l4	chr7:+:30563325:30563619:30563325:30563399:30563531:30563619	RI	3,13,10,12	38,107,57,82	27,21,20,17	106,82,61,74	244	122	0.00101357	0.00384323	0.038,0.057,0.081,0.068	0.113,0.114,0.141,0.103	-0.057
ENSMUSG00000078765	U2af1l4	chr7:+:30564081:30564301:30564081:30564101:30564202:30564301	RI	30,156,64,117	6,4,10,6	292,180,174,161	9,1,11,9	222	122	0.0353198	0.0887966	0.733,0.955,0.779,0.915	0.947,0.99,0.897,0.908	-0.09
ENSMUSG00000078765	U2af1l4	chr7:+:30564081:30564301:30564081:30564131:30564202:30564301	RI	18,90,31,67	183,373,226,312	223,134,132,133	288,278,237,219	192	122	0	0	0.059,0.133,0.08,0.12	0.33,0.234,0.261,0.278	-0.178
ENSMUSG00000078765	U2af1l4	chr7:+:30564081:30564607:30564081:30564131:30564473:30564607	RI	31,126,38,86	0,1,0,0	267,206,191,179	0,0,0,0	244	122	1	1	1.0,0.984,1.0,1.0	1.0,1.0,1.0,1.0	-0.004
ENSMUSG00000078765	U2af1l4	chr7:+:30564081:30564607:30564081:30564301:30564473:30564607	RI	49,132,74,87	189,439,245,341	262,233,216,194	345,296,242,264	244	122	0	0	0.115,0.131,0.131,0.113	0.275,0.282,0.309,0.269	-0.161
ENSMUSG00000078765	U2af1l4	chr7:+:30564202:30564607:30564202:30564394:30564473:30564607	RI	40,102,47,83	1,1,1,1	219,191,179,160	8,7,3,2	200	122	1	1	0.961,0.984,0.966,0.981	0.943,0.943,0.973,0.98	0.013
ENSMUSG00000041777	Cir1	chr2:-:73305889:73306341:73305889:73305938:73306276:73306341	RI	0,9,4,5	32,200,100,177	16,9,10,11	181,134,113,125	244	122	0.000889565	0.00341988	0.0,0.022,0.02,0.014	0.042,0.032,0.042,0.042	-0.026
ENSMUSG00000019792	Trmt11	chr10:-:30590842:30591102:30590842:30590935:30591020:30591102	RI	0,7,1,1	131,231,169,224	6,3,5,5	75,87,81,69	206	122	0.00111906	0.00420292	0.0,0.018,0.003,0.003	0.045,0.02,0.035,0.041	-0.029
ENSMUSG00000030037	Mrpl53	chr6:+:83109313:83109939:83109313:83109426:83109521:83109939	RI	7,4,3,6	66,76,171,42	6,9,9,11	52,43,32,43	216	122	1.56829e-05	8.68204e-05	0.057,0.029,0.01,0.075	0.061,0.106,0.137,0.126	-0.065
ENSMUSG00000032127	Vps11	chr9:-:44353836:44354291:44353836:44353998:44354102:44354291	RI	10,12,16,14	60,103,88,70	102,54,54,76	178,117,141,138	225	122	1.56112e-11	2.02872e-10	0.083,0.059,0.09,0.098	0.237,0.2,0.172,0.23	-0.127
ENSMUSG00000032127	Vps11	chr9:-:44355698:44356429:44355698:44355850:44356227:44356429	RI	4,3,4,6	80,117,104,66	38,34,38,37	116,115,99,94	244	122	0	0	0.024,0.013,0.019,0.043	0.141,0.129,0.161,0.164	-0.124
ENSMUSG00000032127	Vps11	chr9:-:44355698:44356429:44355698:44355850:44356294:44356429	RI	34,57,51,50	13,19,18,31	97,84,105,89	140,69,90,89	244	122	3.51025e-06	2.19828e-05	0.567,0.6,0.586,0.446	0.257,0.378,0.368,0.333	0.216
ENSMUSG00000021901	Bap1	chr14:+:31251749:31251954:31251749:31251779:31251899:31251954	RI	9,3,2,0	47,20,69,11	0,0,0,2	24,15,20,39	241	122	0.00394542	0.012773	0.088,0.071,0.014,0.0	0.0,0.0,0.0,0.025	0.037
ENSMUSG00000021901	Bap1	chr14:+:31256660:31257767:31256660:31256791:31257288:31257767	RI	3,13,4,2	101,36,123,22	9,4,3,7	41,47,25,65	244	122	0.20387	0.392156	0.015,0.153,0.016,0.043	0.099,0.041,0.057,0.051	-0.005
ENSMUSG00000021901	Bap1	chr14:+:31256660:31257767:31256660:31256791:31257625:31257767	RI	116,42,136,26	3,2,12,2	54,50,51,128	16,3,5,16	244	122	0.00618897	0.0191195	0.951,0.913,0.85,0.867	0.628,0.893,0.836,0.8	0.106
ENSMUSG00000021901	Bap1	chr14:+:31257880:31258530:31257880:31258041:31258457:31258530	RI	4,1,7,5	3,0,0,0	4,2,4,14	1,3,0,0	244	122	0.572474	0.908086	0.4,1.0,1.0,1.0	0.667,0.25,1.0,1.0	0.121
ENSMUSG00000020863	Luc7l3	chr11:-:94291138:94293278:94291138:94293032:94293137:94293278	RI	48,82,95,66	7,3,1,6	70,48,46,45	7,7,9,12	226	122	0.00100314	0.00381413	0.787,0.937,0.981,0.856	0.844,0.787,0.734,0.669	0.132
ENSMUSG00000022390	Zc3h7b	chr15:+:81779108:81780609:81779108:81779270:81780403:81780609	RI	0,0,0,0	7,7,7,1	2,3,0,0	5,10,4,8	244	122	0.566769	0.900583	0.0,0.0,0.0,0.0	0.167,0.13,0.0,0.0	-0.074
ENSMUSG00000022390	Zc3h7b	chr15:+:81780403:81782059:81780403:81780609:81781958:81782059	RI	1,1,2,3	10,4,7,11	4,5,4,6	3,6,3,7	244	122	0.000657325	0.00258082	0.048,0.111,0.125,0.12	0.4,0.294,0.4,0.3	-0.247
ENSMUSG00000017756	Slc12a7	chr13:+:73784518:73785166:73784518:73784613:73785043:73785166	RI	0,0,0,0	16,16,21,7	3,0,1,2	60,92,55,103	244	122	1	1	0.0,0.0,0.0,0.0	0.024,0.0,0.009,0.01	-0.011
ENSMUSG00000017756	Slc12a7	chr13:+:73796766:73797701:73796766:73796824:73797526:73797701	RI	2,0,9,0	38,28,71,35	9,9,11,17	137,173,146,233	244	122	0.277136	0.507014	0.026,0.0,0.06,0.0	0.032,0.025,0.036,0.035	-0.011
ENSMUSG00000017756	Slc12a7	chr13:+:73806028:73806437:73806028:73806198:73806305:73806437	RI	0,2,0,0	52,39,52,42	8,11,5,8	191,207,161,253	228	122	0.0188867	0.0510032	0.0,0.027,0.0,0.0	0.022,0.028,0.016,0.017	-0.014
ENSMUSG00000029482	Aacs	chr5:+:125511639:125511968:125511639:125511704:125511845:125511968	RI	0,1,2,0	32,27,33,16	1,0,2,2	8,4,3,9	244	122	0.499018	0.815397	0.0,0.018,0.029,0.0	0.059,0.0,0.25,0.1	-0.091
ENSMUSG00000032308	Ulk3	chr9:+:57593750:57594046:57593750:57593853:57593981:57594046	RI	2,6,2,5	20,15,35,10	19,29,23,32	68,58,61,67	244	122	0.00338533	0.0111821	0.048,0.167,0.028,0.2	0.123,0.2,0.159,0.193	-0.058
ENSMUSG00000051517	Arhgef39	chr4:-:43497086:43497710:43497086:43497316:43497581:43497710	RI	6,11,6,5	4,4,5,3	13,14,9,9	7,5,7,10	244	122	0.798398	1	0.429,0.579,0.375,0.455	0.481,0.583,0.391,0.31	0.018
ENSMUSG00000051517	Arhgef39	chr4:-:43498895:43499337:43498895:43499016:43499242:43499337	RI	1,2,0,2	1,3,5,3	2,6,0,3	11,4,4,3	244	122	0.264579	0.48791	0.333,0.25,0.0,0.25	0.083,0.429,0.0,0.333	-0.003
ENSMUSG00000004565	Pnpla6	chr8:+:3523257:3523867:3523257:3523341:3523757:3523867	RI	1,3,0,2	17,9,28,3	3,1,1,2	14,15,19,30	244	122	0.469833	0.778275	0.029,0.143,0.0,0.25	0.097,0.032,0.026,0.032	0.059
ENSMUSG00000025409	Mbd6	chr10:-:127287395:127287690:127287395:127287538:127287626:127287690	RI	0,0,0,0	0,2,1,0	0,0,0,3	1,0,0,1	209	122	1	1	NA,0.0,0.0,NA	0.0,NA,NA,0.637	-0.319
ENSMUSG00000020741	Cluh	chr11:+:74664030:74664926:74664030:74664131:74664773:74664926	RI	2,1,2,3	28,40,30,37	0,1,0,0	7,5,10,9	244	122	0.297043	0.536941	0.034,0.012,0.032,0.039	0.0,0.091,0.0,0.0	0.006
ENSMUSG00000020741	Cluh	chr11:+:74665006:74665426:74665006:74665069:74665181:74665426	RI	2,3,3,5	29,49,47,46	3,1,0,8	11,4,14,8	233	122	0.0260943	0.0676936	0.035,0.031,0.032,0.054	0.125,0.116,0.0,0.344	-0.108
ENSMUSG00000000600	Krit1	chr5:+:3822086:3823785:3822086:3822243:3823633:3823785	RI	17,25,19,26	99,92,109,96	41,50,27,30	133,74,105,117	244	122	0.0104373	0.0302517	0.079,0.12,0.08,0.119	0.134,0.253,0.114,0.114	-0.054
ENSMUSG00000025747	Tyms	chr5:-:30069833:30071707:30069833:30069955:30071633:30071707	RI	81,77,116,92	2,2,7,7	12,22,13,12	0,2,0,0	244	122	0.00154025	0.00558768	0.953,0.951,0.892,0.868	1.0,0.846,1.0,1.0	-0.046
ENSMUSG00000024410	Rmc1	chr18:+:12183978:12184262:12183978:12184023:12184208:12184262	RI	14,32,15,15	90,86,90,89	76,67,62,123	178,131,94,175	244	122	2.37399e-10	2.72664e-09	0.072,0.157,0.077,0.078	0.176,0.204,0.248,0.26	-0.126
ENSMUSG00000024410	Rmc1	chr18:+:12183978:12184262:12183978:12184023:12184238:12184262	RI	34,50,41,26	0,4,2,1	98,94,77,167	13,5,1,1	244	122	0.379691	0.654411	1.0,0.862,0.911,0.929	0.79,0.904,0.975,0.988	0.011
ENSMUSG00000024410	Rmc1	chr18:+:12188819:12189081:12188819:12188924:12189012:12189081	RI	14,23,11,18	64,101,123,99	52,53,52,73	207,128,112,219	209	122	6.58992e-06	3.88104e-05	0.113,0.117,0.05,0.096	0.128,0.195,0.213,0.163	-0.081
ENSMUSG00000024180	Tmem8	chr17:+:26118109:26118952:26118109:26118429:26118861:26118952	RI	0,0,0,1	0,1,2,1	1,4,1,0	2,4,0,13	244	122	1	1	NA,0.0,0.0,0.333	0.2,0.333,1.0,0.0	-0.272
ENSMUSG00000024180	Tmem8	chr17:+:26119032:26119535:26119032:26119156:26119398:26119535	RI	0,0,1,1	1,1,2,0	3,2,1,1	1,5,3,3	244	122	0.0173009	0.0472278	0.0,0.0,0.2,1.0	0.6,0.167,0.143,0.143	0.037
ENSMUSG00000024180	Tmem8	chr17:+:26120283:26120685:26120283:26120462:26120538:26120685	RI	0,2,2,0	1,4,3,4	3,1,1,3	5,10,2,5	197	122	0.0998289	0.214456	0.0,0.236,0.292,0.0	0.271,0.058,0.236,0.271	-0.077
ENSMUSG00000055862	Izumo4	chr10:+:80703729:80703928:80703729:80703756:80703852:80703928	RI	8,13,10,10	12,25,16,23	42,56,63,60	112,104,93,102	217	122	0.909334	1	0.273,0.226,0.26,0.196	0.174,0.232,0.276,0.249	0.006
ENSMUSG00000055862	Izumo4	chr10:+:80704417:80705373:80704417:80704435:80705063:80705373	RI	5,36,13,41	0,0,0,0	71,78,74,96	2,0,0,1	244	122	1	1	1.0,1.0,1.0,1.0	0.947,1.0,1.0,0.98	0.018
ENSMUSG00000028047	Thbs3	chr3:+:89224576:89225006:89224576:89224625:89224809:89225006	RI	0,2,0,0	1,0,0,0	0,0,0,0	1,0,0,1	244	122	1	1	0.0,1.0,NA,NA	0.0,NA,NA,0.0	0.5
ENSMUSG00000090137	Uba52	chr8:-:70509295:70509634:70509295:70509382:70509520:70509634	RI	2,3,4,11	849,3936,2211,3618	7,1,3,3	4320,1931,2091,2954	244	122	1	1	0.001,0.0,0.001,0.002	0.001,0.0,0.001,0.001	0
ENSMUSG00000003166	Dgcr2	chr16:-:17858359:17859526:17858359:17858570:17859403:17859526	RI	1,0,0,1	7,6,5,3	4,3,0,1	8,4,3,5	244	122	0.00310519	0.0103681	0.067,0.0,0.0,0.143	0.2,0.273,0.0,0.091	-0.089
ENSMUSG00000003166	Dgcr2	chr16:-:17858359:17859526:17858359:17858579:17859403:17859526	RI	0,0,0,1	6,4,11,17	4,2,0,1	9,7,5,3	244	122	0.019802	0.0532154	0.0,0.0,0.0,0.029	0.182,0.125,0.0,0.143	-0.105
ENSMUSG00000030263	Lrmp	chr6:+:145137459:145138086:145137459:145137607:145138045:145138086	RI	250,373,437,432	111,166,223,190	286,226,235,208	34,53,41,25	244	122	3.66374e-15	7.45678e-14	0.53,0.529,0.495,0.532	0.808,0.681,0.741,0.806	-0.237
ENSMUSG00000030263	Lrmp	chr6:+:145147635:145147844:145147635:145147682:145147779:145147844	RI	74,126,108,112	485,543,646,587	61,33,27,29	308,278,245,229	218	122	0.0181468	0.0492454	0.079,0.115,0.086,0.096	0.1,0.062,0.058,0.066	0.022
ENSMUSG00000030263	Lrmp	chr6:+:145171503:145171704:145171503:145171566:145171654:145171704	RI	7,19,19,15	413,487,454,508	21,27,22,16	272,216,208,141	209	122	4.99091e-10	5.52593e-09	0.01,0.022,0.024,0.017	0.043,0.068,0.058,0.062	-0.04
ENSMUSG00000022558	Mroh1	chr15:+:76407891:76408528:76407891:76408043:76408387:76408528	RI	1,0,0,2	11,6,11,7	3,1,0,3	15,14,15,43	244	122	0.420971	0.707876	0.043,0.0,0.0,0.125	0.091,0.034,0.0,0.034	0.002
ENSMUSG00000022558	Mroh1	chr15:+:76421139:76423835:76421139:76421213:76423715:76423835	RI	0,0,0,0	7,3,16,4	0,1,0,0	11,19,13,26	244	122	1	1	0.0,0.0,0.0,0.0	0.0,0.026,0.0,0.0	-0.006
ENSMUSG00000022558	Mroh1	chr15:+:76432148:76433396:76432148:76432295:76433273:76433396	RI	1,1,0,0	1,1,6,2	1,1,1,4	5,1,5,12	244	122	0.0311789	0.079469	0.333,0.333,0.0,0.0	0.091,0.333,0.091,0.143	0.002
ENSMUSG00000022558	Mroh1	chr15:+:76434062:76434787:76434062:76434158:76434682:76434787	RI	0,1,0,0	7,3,11,3	3,3,0,5	21,20,13,22	244	122	0.00392129	0.0127247	0.0,0.143,0.0,0.0	0.067,0.07,0.0,0.102	-0.024
ENSMUSG00000022558	Mroh1	chr15:+:76446515:76447365:76446515:76446681:76447168:76447365	RI	5,0,0,2	11,5,15,1	4,3,4,4	25,37,17,30	244	122	0.764301	1	0.185,0.0,0.0,0.5	0.074,0.039,0.105,0.063	0.101
ENSMUSG00000002897	Il17ra	chr6:+:120477395:120478482:120477395:120477480:120478374:120478482	RI	1,1,1,0	0,0,0,0	3,5,0,2	0,0,1,0	244	122	1	1	1.0,1.0,1.0,NA	1.0,1.0,0.0,1.0	0.25
ENSMUSG00000046223	Plaur	chr7:+:24471898:24472707:24471898:24472054:24472572:24472707	RI	15,14,21,19	86,18,157,9	8,7,13,14	49,86,76,110	244	122	0.00186069	0.00660306	0.08,0.28,0.063,0.514	0.075,0.039,0.079,0.06	0.171
ENSMUSG00000038023	Atp6v0a2	chr5:+:124712700:124713268:124712700:124712837:124713080:124713268	RI	3,10,0,0	25,19,27,19	7,2,5,7	46,36,27,22	244	122	0.546084	0.874746	0.057,0.208,0.0,0.0	0.071,0.027,0.085,0.137	-0.014
ENSMUSG00000031604	Msmo1	chr8:-:64722463:64723736:64722463:64722590:64723587:64723736	RI	6,12,13,6	290,301,415,217	1,16,5,1	125,130,132,88	244	122	0.222618	0.422638	0.01,0.02,0.015,0.014	0.004,0.058,0.019,0.006	-0.007
ENSMUSG00000024137	E4f1	chr17:-:24443778:24444476:24443778:24444337:24444413:24444476	RI	2,4,5,5	5,16,8,6	4,6,8,6	41,18,25,16	197	122	0.208816	0.400556	0.199,0.134,0.279,0.34	0.057,0.171,0.165,0.188	0.093
ENSMUSG00000024137	E4f1	chr17:-:24446781:24447210:24446781:24446841:24447089:24447210	RI	2,1,1,9	0,1,0,0	21,17,17,25	4,1,0,0	244	122	0.429963	0.719551	1.0,0.333,1.0,1.0	0.724,0.895,1.0,1.0	-0.071
ENSMUSG00000024137	E4f1	chr17:-:24446781:24447210:24446781:24446934:24447089:24447210	RI	2,0,0,3	6,11,3,5	5,3,1,3	20,21,19,15	244	122	0.318409	0.567091	0.143,0.0,0.0,0.231	0.111,0.067,0.026,0.091	0.02
ENSMUSG00000039886	Tmem120a	chr5:-:135736596:135736835:135736596:135736662:135736745:135736835	RI	0,0,0,1	12,19,17,15	0,3,0,2	20,4,9,7	204	122	0.420639	0.707798	0.0,0.0,0.0,0.038	0.0,0.31,0.0,0.146	-0.104
ENSMUSG00000019254	Ppp1r12c	chr7:-:4483473:4483733:4483473:4483557:4483642:4483733	RI	0,1,0,0	6,6,10,4	0,0,4,4	17,7,2,10	206	122	0.0106479	0.0307334	0.0,0.09,0.0,0.0	0.0,0.0,0.542,0.192	-0.161
ENSMUSG00000019254	Ppp1r12c	chr7:-:4484449:4484771:4484449:4484517:4484618:4484771	RI	0,4,1,1	10,14,12,5	2,1,1,2	7,16,10,10	222	122	0.728865	1	0.0,0.136,0.044,0.099	0.136,0.033,0.052,0.099	-0.01
ENSMUSG00000066892	Fbxl12	chr9:-:20642023:20644755:20642023:20642096:20644572:20644755	RI	5,21,6,20	0,0,0,0	49,36,38,59	2,0,1,2	244	122	0.686394	1	1.0,1.0,1.0,1.0	0.925,1.0,0.95,0.937	0.047
ENSMUSG00000014767	Tbp	chr17:+:15501153:15501357:15501153:15501202:15501311:15501357	RI	4,11,5,6	4,15,10,5	0,1,0,0	0,2,1,0	230	122	1	1	0.347,0.28,0.21,0.389	NA,0.21,0.0,NA	0.202
ENSMUSG00000002308	Cd320	chr17:+:33847494:33848178:33847494:33847725:33848016:33848178	RI	2,1,12,8	111,74,159,55	6,4,0,9	24,16,9,21	244	122	0.000230971	0.00100523	0.009,0.007,0.036,0.068	0.111,0.111,0.0,0.176	-0.07
ENSMUSG00000060601	Nr1h2	chr7:-:44551954:44552620:44551954:44552236:44552506:44552620	RI	5,2,2,2	10,7,8,2	5,9,5,6	7,6,5,4	244	122	0.0133156	0.0372676	0.2,0.125,0.111,0.333	0.263,0.429,0.333,0.429	-0.171
ENSMUSG00000060601	Nr1h2	chr7:-:44551954:44552620:44551954:44552245:44552506:44552620	RI	4,0,2,1	17,10,9,13	5,8,3,5	9,8,10,21	244	122	0.00320983	0.010666	0.105,0.0,0.1,0.037	0.217,0.333,0.13,0.106	-0.136
ENSMUSG00000060601	Nr1h2	chr7:-:44553578:44553923:44553578:44553708:44553808:44553923	RI	0,2,0,0	0,0,1,1	0,0,0,0	1,0,4,0	221	122	1	1	NA,1.0,0.0,0.0	0.0,NA,0.0,NA	0.333
ENSMUSG00000005378	Bud23	chr5:-:135056027:135056384:135056027:135056086:135056338:135056384	RI	2,8,6,8	451,746,730,768	5,8,4,13	430,264,287,349	244	122	0.793902	1	0.002,0.005,0.004,0.005	0.006,0.015,0.007,0.018	-0.007
ENSMUSG00000005882	Uqcc1	chr2:-:155910356:155911836:155910356:155910464:155911740:155911836	RI	4,7,2,3	104,225,164,214	8,6,9,9	181,138,104,148	244	122	0.00245361	0.0084895	0.019,0.015,0.006,0.007	0.022,0.021,0.041,0.03	-0.017
ENSMUSG00000005882	Uqcc1	chr2:-:155910356:155911836:155910356:155910467:155911740:155911836	RI	4,7,2,3	4,8,8,7	8,4,9,9	8,3,4,11	244	122	0.0808508	0.179467	0.333,0.304,0.111,0.176	0.333,0.4,0.529,0.29	-0.157
ENSMUSG00000030365	Clec2i	chr6:+:128892827:128893741:128892827:128892898:128893615:128893741	RI	8,35,5,19	7,9,9,9	69,142,101,71	79,65,53,73	244	122	0.665973	1	0.364,0.66,0.217,0.514	0.304,0.522,0.488,0.327	0.029
ENSMUSG00000030365	Clec2i	chr6:+:128892827:128893741:128892827:128892910:128893615:128893741	RI	9,40,5,21	6,11,6,5	71,138,99,69	33,29,13,32	244	122	0.322809	0.572778	0.429,0.645,0.294,0.677	0.518,0.704,0.792,0.519	-0.122
ENSMUSG00000073436	Eme2	chr17:-:24894570:24895055:24894570:24894707:24894820:24895055	RI	12,9,10,1	9,2,11,1	9,15,17,40	4,7,4,11	234	122	0.0891996	0.195801	0.41,0.701,0.322,0.343	0.54,0.528,0.689,0.655	-0.159
ENSMUSG00000032842	Abcc10	chr17:-:46304156:46304475:46304156:46304254:46304329:46304475	RI	0,0,1,0	2,1,1,0	0,0,1,0	0,0,3,7	196	122	1	1	0.0,0.0,0.384,NA	NA,NA,0.172,0.0	0.042
ENSMUSG00000032842	Abcc10	chr17:-:46323351:46324914:46323351:46323579:46323692:46324914	RI	0,2,1,0	0,0,1,0	1,0,0,1	0,0,0,1	234	122	1	1	NA,1.0,0.343,NA	1.0,NA,NA,0.343	0
ENSMUSG00000019907	Ppp1r12a	chr10:+:108261244:108262431:108261244:108261416:108262309:108262431	RI	0,0,1,0	9,21,18,10	5,2,5,4	25,13,15,6	244	122	3.36026e-06	2.11559e-05	0.0,0.0,0.027,0.0	0.091,0.071,0.143,0.25	-0.132
ENSMUSG00000026972	Arrdc1	chr2:-:24925755:24926448:24925755:24926194:24926271:24926448	RI	85,67,79,31	118,71,150,40	240,235,193,410	147,163,134,204	198	122	8.65757e-11	1.04192e-09	0.307,0.368,0.245,0.323	0.501,0.47,0.47,0.553	-0.188
ENSMUSG00000069255	Dusp22	chr13:+:30708676:30711231:30708676:30708749:30710705:30711231	RI	14,13,19,14	18,16,27,20	14,16,12,16	2,5,5,3	244	122	8.16836e-07	5.73858e-06	0.28,0.289,0.26,0.259	0.778,0.615,0.545,0.727	-0.394
ENSMUSG00000025507	Pidd1	chr7:-:141439077:141439491:141439077:141439277:141439377:141439491	RI	8,3,9,1	69,14,64,19	2,6,5,8	9,17,16,13	221	122	0.00505707	0.0158348	0.06,0.106,0.072,0.028	0.109,0.163,0.147,0.254	-0.102
ENSMUSG00000025507	Pidd1	chr7:-:141440002:141440366:141440002:141440153:141440230:141440366	RI	27,17,30,3	66,15,87,16	9,22,12,30	11,15,9,13	198	122	0.000234052	0.00101437	0.201,0.411,0.175,0.104	0.335,0.475,0.451,0.587	-0.239
ENSMUSG00000025507	Pidd1	chr7:-:141441172:141441529:141441172:141441316:141441474:141441529	RI	52,19,80,9	7,3,6,1	21,13,22,19	4,4,0,6	244	122	0.343975	0.604138	0.788,0.76,0.87,0.818	0.724,0.619,1.0,0.613	0.07
ENSMUSG00000025507	Pidd1	chr7:-:141441172:141441529:141441172:141441374:141441474:141441529	RI	18,8,21,2	40,9,59,7	6,8,11,4	16,7,10,10	221	122	0.299145	0.538839	0.199,0.329,0.164,0.136	0.172,0.387,0.378,0.181	-0.072
ENSMUSG00000025507	Pidd1	chr7:-:141441611:141442564:141441611:141441784:141442150:141442564	RI	36,5,30,8	8,1,12,2	8,8,6,20	1,1,3,0	244	122	0.0208598	0.0555191	0.692,0.714,0.556,0.667	0.8,0.8,0.5,1.0	-0.118
ENSMUSG00000025507	Pidd1	chr7:-:141441611:141442564:141441611:141441821:141442150:141442564	RI	21,6,17,5	30,13,45,3	7,5,4,12	3,5,8,14	244	122	0.285252	0.519801	0.259,0.188,0.159,0.455	0.538,0.333,0.2,0.3	-0.078
ENSMUSG00000025507	Pidd1	chr7:-:141441611:141442564:141441611:141441860:141442150:141442564	RI	18,6,16,2	3,1,1,0	8,5,5,10	0,1,1,2	244	122	0.574309	0.909953	0.75,0.75,0.889,1.0	1.0,0.714,0.714,0.714	0.062
ENSMUSG00000025507	Pidd1	chr7:-:141442150:141443356:141442150:141442564:141442967:141443356	RI	3,0,5,1	39,10,54,10	0,0,2,0	2,16,12,10	244	122	0.105219	0.224208	0.037,0.0,0.044,0.048	0.0,0.0,0.077,0.0	0.013
ENSMUSG00000053693	Mast1	chr8:-:84920796:84921232:84920796:84920962:84921099:84921232	RI	0,3,1,2	0,0,0,0	16,14,9,23	0,2,1,3	244	122	1	1	NA,1.0,1.0,1.0	1.0,0.778,0.818,0.793	0.153
ENSMUSG00000029687	Ezh2	chr6:-:47540676:47542406:47540676:47540855:47542365:47542406	RI	1,5,1,7	15,13,8,23	0,2,5,0	5,1,4,4	244	122	0.908492	1	0.032,0.161,0.059,0.132	0.0,0.5,0.385,0.0	-0.125
ENSMUSG00000042524	Sun2	chr15:-:79727862:79728581:79727862:79728084:79728415:79728581	RI	0,3,2,2	9,13,18,2	8,3,4,4	66,55,27,23	244	122	0.948946	1	0.0,0.103,0.053,0.333	0.057,0.027,0.069,0.08	0.064
ENSMUSG00000042524	Sun2	chr15:-:79727862:79729076:79727862:79728581:79729032:79729076	RI	0,5,0,0	12,8,15,10	1,2,1,4	95,48,50,37	244	122	0.544374	0.873499	0.0,0.238,0.0,0.0	0.005,0.02,0.01,0.051	0.038
ENSMUSG00000010097	Nxf1	chr19:+:8764921:8766833:8764921:8765031:8766796:8766833	RI	106,188,112,151	269,466,395,353	357,293,311,277	680,417,454,578	244	122	1.30314e-06	8.90643e-06	0.165,0.168,0.124,0.176	0.208,0.26,0.255,0.193	-0.071
ENSMUSG00000010097	Nxf1	chr19:+:8767079:8767283:8767079:8767148:8767227:8767283	RI	9,24,12,30	471,594,507,471	95,44,43,65	898,613,662,779	200	122	1.36726e-08	1.26575e-07	0.012,0.024,0.014,0.037	0.061,0.042,0.038,0.048	-0.026
ENSMUSG00000028687	Mutyh	chr4:+:116816312:116816507:116816312:116816354:116816435:116816507	RI	6,7,4,1	29,22,33,10	8,7,13,9	40,40,47,69	202	122	0.735342	1	0.111,0.161,0.068,0.057	0.108,0.096,0.143,0.073	-0.006
ENSMUSG00000028687	Mutyh	chr4:+:116817887:116818282:116817887:116818037:116818240:116818282	RI	15,10,19,7	14,22,28,7	35,47,31,34	27,28,42,29	244	122	0.0523754	0.124549	0.349,0.185,0.253,0.333	0.393,0.456,0.27,0.37	-0.092
ENSMUSG00000000441	Raf1	chr6:-:115620208:115621862:115620208:115620327:115621815:115621862	RI	8,21,5,18	19,32,22,42	46,26,22,23	25,24,25,26	244	122	0.000126661	0.000583359	0.174,0.247,0.102,0.176	0.479,0.351,0.306,0.307	-0.186
ENSMUSG00000004266	Ptpn6	chr6:-:124720706:124721222:124720706:124720908:124721079:124721222	RI	64,170,129,157	871,1778,1251,1579	249,206,177,221	2455,1532,1331,1844	244	122	0.00609874	0.0188618	0.035,0.046,0.049,0.047	0.048,0.063,0.062,0.057	-0.013
ENSMUSG00000036570	Fxyd1	chr7:-:31051677:31051987:31051677:31051815:31051932:31051987	RI	0,0,0,0	0,2,0,2	1,0,0,0	0,0,0,1	238	122	1	1	NA,0.0,NA,0.0	1.0,NA,NA,0.0	-0.5
ENSMUSG00000027002	Nckap1	chr2:-:80553136:80553449:80553136:80553227:80553306:80553449	RI	0,0,0,1	0,1,3,2	1,1,1,2	2,0,3,0	200	122	1	1	NA,0.0,0.0,0.234	0.234,1.0,0.169,1.0	-0.523
ENSMUSG00000023952	Gtpbp2	chr17:+:46164193:46164833:46164193:46164378:46164724:46164833	RI	10,23,19,22	30,57,31,55	31,39,58,34	76,58,47,49	244	122	0.0168624	0.0462587	0.143,0.168,0.235,0.167	0.169,0.252,0.382,0.258	-0.087
ENSMUSG00000023952	Gtpbp2	chr17:+:46165777:46166446:46165777:46165997:46166310:46166446	RI	17,18,22,22	45,98,43,106	36,29,18,30	102,106,118,94	244	122	0.916842	1	0.159,0.084,0.204,0.094	0.15,0.12,0.071,0.138	0.015
ENSMUSG00000040701	Ap1g2	chr14:-:55101070:55101522:55101070:55101175:55101394:55101522	RI	49,59,67,51	169,208,243,237	263,220,205,223	318,227,245,220	244	122	0	0	0.127,0.124,0.121,0.097	0.293,0.326,0.295,0.336	-0.195
ENSMUSG00000040701	Ap1g2	chr14:-:55103202:55103507:55103202:55103258:55103408:55103507	RI	21,36,41,36	175,206,238,218	101,80,84,72	329,271,281,286	244	122	3.63208e-06	2.25924e-05	0.057,0.08,0.079,0.076	0.133,0.129,0.13,0.112	-0.053
ENSMUSG00000040701	Ap1g2	chr14:-:55104581:55104927:55104581:55104658:55104830:55104927	RI	3,11,17,5	199,238,235,208	39,23,22,40	274,202,249,251	244	122	1.65448e-09	1.7152e-08	0.007,0.023,0.035,0.012	0.066,0.054,0.042,0.074	-0.04
ENSMUSG00000037907	Ankrd13b	chr11:-:77470484:77472378:77470484:77471823:77472301:77472378	RI	8,3,2,1	0,0,0,0	1,0,1,0	0,1,0,0	244	122	1	1	1.0,1.0,1.0,1.0	1.0,0.0,1.0,NA	0.333
ENSMUSG00000037907	Ankrd13b	chr11:-:77472448:77472877:77472448:77472612:77472724:77472877	RI	0,0,1,0	3,9,6,4	0,0,1,0	0,0,0,1	233	122	1	1	0.0,0.0,0.08,0.0	NA,NA,1.0,0.0	-0.48
ENSMUSG00000037907	Ankrd13b	chr11:-:77473010:77473411:77473010:77473168:77473280:77473411	RI	0,2,0,1	2,4,7,2	0,0,3,0	0,0,0,1	233	122	1	1	0.0,0.207,0.0,0.207	NA,NA,1.0,0.0	-0.397
ENSMUSG00000080268	Brms1	chr19:+:5046649:5046911:5046649:5046729:5046814:5046911	RI	12,32,16,42	211,415,310,353	23,22,23,30	311,278,254,241	206	122	0.400738	0.682612	0.033,0.044,0.03,0.066	0.042,0.045,0.051,0.069	-0.009
ENSMUSG00000030166	Rad52	chr6:+:119918586:119919077:119918586:119918786:119918925:119919077	RI	18,27,33,27	13,22,25,15	93,62,59,74	28,9,18,19	244	122	4.40477e-06	2.69744e-05	0.409,0.38,0.398,0.474	0.624,0.775,0.621,0.661	-0.255
ENSMUSG00000057948	Unc13d	chr11:-:116069880:116070111:116069880:116069937:116070020:116070111	RI	6,2,6,2	134,56,121,25	28,26,35,41	201,183,176,271	204	122	1.36781e-07	1.07866e-06	0.026,0.021,0.029,0.046	0.077,0.078,0.106,0.083	-0.056
ENSMUSG00000052144	Ppp4r2	chr6:+:100863122:100865217:100863122:100863160:100865073:100865217	RI	0,0,2,1	0,0,0,1	2,2,0,0	0,0,0,0	244	122	1	1	NA,NA,1.0,0.333	1.0,1.0,NA,NA	-0.334
ENSMUSG00000027933	Ints3	chr3:-:90392527:90392891:90392527:90392600:90392790:90392891	RI	0,7,2,4	38,55,68,63	5,5,4,2	38,21,25,48	244	122	0.0736688	0.16592	0.0,0.06,0.014,0.031	0.062,0.106,0.074,0.02	-0.039
ENSMUSG00000024851	Pitpnm1	chr19:+:4106711:4107975:4106711:4106962:4107785:4107975	RI	12,5,15,6	16,2,19,3	22,19,21,49	12,6,11,21	244	122	0.0303653	0.0777532	0.273,0.556,0.283,0.5	0.478,0.613,0.488,0.538	-0.126
ENSMUSG00000024851	Pitpnm1	chr19:+:4111581:4112014:4111581:4111698:4111865:4112014	RI	10,7,10,8	43,19,54,16	20,30,25,18	64,62,43,83	244	122	0.12126	0.252178	0.104,0.156,0.085,0.2	0.135,0.195,0.225,0.098	-0.027
ENSMUSG00000034616	Ssh3	chr19:-:4264313:4265149:4264313:4264460:4265102:4265149	RI	0,3,1,0	2,0,1,4	4,3,2,2	2,1,5,5	244	122	0.0477964	0.115647	0.0,1.0,0.333,0.0	0.5,0.6,0.167,0.167	-0.025
ENSMUSG00000034616	Ssh3	chr19:-:4266374:4266637:4266374:4266446:4266521:4266637	RI	0,0,0,0	1,1,3,0	0,2,0,1	1,2,1,1	196	122	1	1	0.0,0.0,0.0,NA	0.0,0.384,0.0,0.384	-0.192
ENSMUSG00000034616	Ssh3	chr19:-:4267746:4268582:4267746:4267978:4268544:4268582	RI	1,0,0,1	2,1,2,1	0,1,1,3	0,2,3,1	244	122	1	1	0.2,0.0,0.0,0.333	NA,0.2,0.143,0.6	-0.181
ENSMUSG00000021621	Zcchc9	chr13:-:91800610:91801016:91800610:91800703:91800865:91801016	RI	10,3,10,7	150,218,185,165	1,5,3,6	127,90,77,109	244	122	0.482918	0.795191	0.032,0.007,0.026,0.021	0.004,0.027,0.019,0.027	0.002
ENSMUSG00000004933	Matk	chr10:+:81259586:81260973:81259586:81259806:81260907:81260973	RI	1,0,0,0	0,0,1,0	5,12,6,21	5,8,3,16	244	122	1	1	1.0,NA,0.0,NA	0.333,0.429,0.5,0.396	0.086
ENSMUSG00000004933	Matk	chr10:+:81261630:81262156:81261630:81261715:81261960:81262156	RI	8,4,3,3	0,0,1,0	18,42,32,59	2,0,0,1	244	122	1	1	1.0,1.0,0.6,1.0	0.818,1.0,1.0,0.967	-0.046
ENSMUSG00000004933	Matk	chr10:+:81261630:81262534:81261630:81262156:81262447:81262534	RI	3,3,6,1	12,5,11,6	15,22,12,45	38,46,33,89	244	122	0.232587	0.438259	0.111,0.231,0.214,0.077	0.165,0.193,0.154,0.202	-0.02
ENSMUSG00000039623	Ap5z1	chr5:+:142470393:142472384:142470393:142470556:142472202:142472384	RI	3,1,4,1	13,1,14,3	8,8,7,26	11,6,12,31	244	122	0.00304237	0.0101953	0.103,0.333,0.125,0.143	0.267,0.4,0.226,0.295	-0.121
ENSMUSG00000039176	Polg	chr7:-:79449381:79450037:79449381:79449534:79449948:79450037	RI	101,122,113,147	1,3,4,2	74,59,57,58	0,0,0,2	244	122	0.0458641	0.111655	0.981,0.953,0.934,0.974	1.0,1.0,1.0,0.935	-0.023
ENSMUSG00000039176	Polg	chr7:-:79451859:79452229:79451859:79452028:79452106:79452229	RI	4,9,9,9	11,15,14,21	20,11,14,6	25,17,16,10	199	122	0.154434	0.308199	0.182,0.269,0.283,0.208	0.329,0.284,0.349,0.269	-0.072
ENSMUSG00000039176	Polg	chr7:-:79454038:79454711:79454038:79454174:79454593:79454711	RI	5,9,10,8	11,10,14,15	11,16,4,8	13,8,8,11	244	122	0.283556	0.517051	0.185,0.31,0.263,0.211	0.297,0.5,0.2,0.267	-0.074
ENSMUSG00000034917	Tjp3	chr10:-:81279194:81279571:81279194:81279351:81279504:81279571	RI	0,0,0,0	0,0,0,1	2,0,0,0	0,4,0,0	244	122	1	1	NA,NA,NA,0.0	1.0,0.0,NA,NA	-0.5
ENSMUSG00000041763	Tpp2	chr1:+:43951106:43953381:43951106:43951211:43953256:43953381	RI	5,6,4,4	149,109,221,82	5,5,3,6	94,89,63,118	244	122	0.268817	0.494081	0.017,0.027,0.009,0.024	0.026,0.027,0.023,0.025	-0.006
ENSMUSG00000041763	Tpp2	chr1:+:44001318:44003000:44001318:44001438:44002103:44003000	RI	0,0,0,0	128,161,213,111	1,0,0,2	85,79,59,85	244	122	1	1	0.0,0.0,0.0,0.0	0.006,0.0,0.0,0.012	-0.005
ENSMUSG00000022488	Nckap1l	chr15:+:103473516:103473858:103473516:103473598:103473799:103473858	RI	6,12,10,17	226,418,246,342	55,66,79,47	416,372,378,284	244	122	0	0	0.013,0.014,0.02,0.024	0.062,0.081,0.095,0.076	-0.061
ENSMUSG00000022488	Nckap1l	chr15:+:103475601:103476097:103475601:103475734:103475977:103476097	RI	14,25,10,23	213,369,262,337	65,59,71,40	445,370,362,281	244	122	4.37291e-11	5.40367e-10	0.032,0.033,0.019,0.033	0.068,0.074,0.089,0.066	-0.045
ENSMUSG00000039934	Gsap	chr5:+:21270555:21271248:21270555:21270614:21271216:21271248	RI	0,1,2,1	4,18,13,11	9,1,10,4	20,10,14,9	244	122	1.95173e-05	0.000106978	0.0,0.027,0.071,0.043	0.184,0.048,0.263,0.182	-0.134
ENSMUSG00000029102	Hgfac	chr5:+:35043559:35044258:35043559:35043682:35044147:35044258	RI	0,0,0,1	0,0,0,1	1,3,2,2	0,0,0,0	244	122	1	1	NA,NA,NA,0.333	1.0,1.0,1.0,1.0	-0.667
ENSMUSG00000029102	Hgfac	chr5:+:35046883:35047264:35046883:35047024:35047115:35047264	RI	0,0,0,3	1,0,1,0	0,1,0,0	1,0,0,0	212	122	1	1	0.0,NA,0.0,1.0	0.0,1.0,NA,NA	-0.167
ENSMUSG00000023707	Ogfod2	chr5:+:124114064:124114645:124114064:124114192:124114387:124114645	RI	1,1,8,2	7,7,7,7	3,1,3,18	2,5,9,1	244	122	0.106911	0.226765	0.067,0.067,0.364,0.125	0.429,0.091,0.143,0.9	-0.235
ENSMUSG00000023707	Ogfod2	chr5:+:124114064:124114645:124114064:124114192:124114478:124114645	RI	9,11,28,5	0,3,0,2	19,10,11,22	0,0,3,1	244	122	0.365807	0.634311	1.0,0.647,1.0,0.556	1.0,1.0,0.647,0.917	-0.09
ENSMUSG00000026198	Abcb6	chr1:-:75174325:75174554:75174325:75174389:75174477:75174554	RI	2,1,1,0	64,26,67,16	3,0,0,0	12,6,5,25	209	122	1	1	0.018,0.022,0.009,0.0	0.127,0.0,0.0,0.0	-0.02
ENSMUSG00000026198	Abcb6	chr1:-:75174701:75175038:75174701:75174827:75174972:75175038	RI	1,3,0,1	55,11,83,11	0,5,0,3	13,12,3,29	244	122	0.0563771	0.13281	0.009,0.12,0.0,0.043	0.0,0.172,0.0,0.049	-0.012
ENSMUSG00000026198	Abcb6	chr1:-:75177664:75178102:75177664:75177766:75177921:75178102	RI	2,0,9,0	68,15,69,22	0,1,1,0	11,7,5,14	244	122	0.109333	0.230717	0.014,0.0,0.061,0.0	0.0,0.067,0.091,0.0	-0.021
ENSMUSG00000025647	Shisa5	chr9:+:109055977:109056505:109055977:109056093:109056286:109056505	RI	54,137,63,129	884,3888,2063,3196	255,254,259,218	8949,6539,7562,7049	244	122	0.0992044	0.213529	0.03,0.017,0.015,0.02	0.014,0.019,0.017,0.015	0.004
ENSMUSG00000016344	Ppdpf	chr2:+:181187549:181187886:181187549:181187736:181187808:181187886	RI	8,4,9,3	60,31,69,28	7,7,5,10	54,39,42,138	193	122	0.670783	1	0.078,0.075,0.076,0.063	0.076,0.102,0.07,0.044	0
ENSMUSG00000038886	Man2a2	chr7:-:80369592:80370929:80369592:80369745:80370731:80370929	RI	2,0,2,2	3,3,0,3	6,3,2,1	3,6,3,6	244	122	0.674448	1	0.25,0.0,1.0,0.25	0.5,0.2,0.25,0.077	0.118
ENSMUSG00000000823	Zfp512b	chr2:-:181589372:181590181:181589372:181589959:181590052:181590181	RI	0,0,1,2	0,1,1,0	6,2,3,3	1,5,6,0	214	122	1	1	NA,0.0,0.363,1.0	0.774,0.186,0.222,1.0	-0.091
ENSMUSG00000002833	Hdgfl2	chr17:+:56098973:56099387:56098973:56099075:56099176:56099387	RI	7,2,14,9	168,88,224,70	33,16,11,31	60,75,51,106	222	122	7.83817e-14	1.3248e-12	0.022,0.012,0.033,0.066	0.232,0.105,0.106,0.138	-0.112
ENSMUSG00000030008	Pradc1	chr6:-:85447935:85448591:85447935:85448045:85448490:85448591	RI	0,12,5,11	37,73,46,77	4,3,2,7	56,44,46,42	244	122	0.221517	0.421126	0.0,0.076,0.052,0.067	0.034,0.033,0.021,0.077	0.007
ENSMUSG00000071657	Bscl2	chr19:+:8840534:8843090:8840534:8841424:8843008:8843090	RI	0,7,1,3	83,193,119,158	11,2,1,3	244,189,185,198	244	122	1	1	0.0,0.018,0.004,0.009	0.022,0.005,0.003,0.008	-0.002
ENSMUSG00000071657	Bscl2	chr19:+:8845170:8846324:8845170:8845314:8846189:8846324	RI	1,6,5,2	97,198,132,140	4,7,7,4	244,181,163,215	244	122	0.705871	1	0.005,0.015,0.019,0.007	0.008,0.019,0.021,0.009	-0.003
ENSMUSG00000071657	Bscl2	chr19:+:8847666:8847982:8847666:8847733:8847913:8847982	RI	3,2,4,4	54,140,90,108	9,18,17,14	203,142,115,132	244	122	2.77448e-05	0.000146561	0.027,0.007,0.022,0.018	0.022,0.06,0.069,0.05	-0.032
ENSMUSG00000010057	Nprl2	chr9:+:107544597:107544840:107544597:107544634:107544746:107544840	RI	25,60,34,64	95,161,123,143	143,168,134,142	216,145,126,185	233	122	5.8652e-12	7.881e-11	0.121,0.163,0.126,0.19	0.257,0.378,0.358,0.287	-0.17
ENSMUSG00000010057	Nprl2	chr9:+:107544913:107545387:107544913:107545031:107545244:107545387	RI	18,48,16,49	59,168,121,153	132,118,101,139	237,147,148,182	244	122	5.86198e-14	1.0205e-12	0.132,0.125,0.062,0.138	0.218,0.286,0.254,0.276	-0.144
ENSMUSG00000003153	Slc2a3	chr6:-:122737057:122739993:122737057:122737298:122739832:122739993	RI	1,2,7,2	46,54,81,51	10,10,2,5	79,83,74,72	244	122	0.0622084	0.144457	0.011,0.018,0.041,0.019	0.06,0.057,0.013,0.034	-0.019
ENSMUSG00000053286	Trmt1l	chr1:+:151433793:151436707:151433793:151433904:151435727:151436707	RI	1,1,1,2	8,15,8,7	5,5,3,0	14,10,11,16	244	122	0.0741881	0.166707	0.059,0.032,0.059,0.125	0.152,0.2,0.12,0.0	-0.049
ENSMUSG00000022407	Adsl	chr15:+:80963659:80964027:80963659:80963729:80963879:80964027	RI	26,38,54,26	1150,863,1719,722	62,68,51,72	373,376,323,455	244	122	0	0	0.011,0.022,0.015,0.018	0.077,0.083,0.073,0.073	-0.06
ENSMUSG00000040354	Mars	chr10:-:127296540:127296944:127296540:127296633:127296872:127296944	RI	12,12,15,11	85,61,87,46	8,9,12,18	27,18,4,26	244	122	0.000539112	0.00217531	0.066,0.09,0.079,0.107	0.129,0.2,0.6,0.257	-0.211
ENSMUSG00000024807	Syvn1	chr19:+:6048274:6048607:6048274:6048367:6048454:6048607	RI	0,0,1,1	28,8,33,4	0,3,0,2	12,20,5,42	208	122	0.40904	0.69334	0.0,0.0,0.017,0.128	0.0,0.081,0.0,0.027	0.009
ENSMUSG00000024807	Syvn1	chr19:+:6048454:6048743:6048454:6048607:6048694:6048743	RI	2,2,0,2	37,7,40,10	2,1,2,4	28,17,14,54	208	122	0.39108	0.6707	0.031,0.144,0.0,0.105	0.04,0.033,0.077,0.042	0.022
ENSMUSG00000024807	Syvn1	chr19:+:6049149:6049897:6049149:6049253:6049770:6049897	RI	2,0,2,0	46,10,61,12	1,3,7,6	20,23,13,62	244	122	0.000273112	0.00117205	0.021,0.0,0.016,0.0	0.024,0.061,0.212,0.046	-0.076
ENSMUSG00000024807	Syvn1	chr19:+:6049149:6050091:6049149:6049897:6049991:6050091	RI	1,0,2,2	40,10,56,8	3,3,2,9	24,25,17,44	215	122	0.000923957	0.00354226	0.014,0.0,0.02,0.124	0.066,0.064,0.063,0.104	-0.035
ENSMUSG00000024807	Syvn1	chr19:+:6050521:6051069:6050521:6050685:6050940:6051069	RI	0,0,0,0	0,0,2,0	0,2,0,1	0,0,0,0	244	122	1	1	NA,NA,0.0,NA	NA,1.0,NA,1.0	-1
ENSMUSG00000024807	Syvn1	chr19:+:6050521:6051310:6050521:6051069:6051154:6051310	RI	0,0,0,0	3,5,5,3	0,0,0,1	6,3,4,9	206	122	1	1	0.0,0.0,0.0,0.0	0.0,0.0,0.0,0.062	-0.015
ENSMUSG00000024334	H2-Oa	chr17:+:34093832:34094589:34093832:34094081:34094307:34094589	RI	0,8,1,6	21,75,30,58	17,11,9,10	137,122,117,104	244	122	0.236336	0.444682	0.0,0.051,0.016,0.049	0.058,0.043,0.037,0.046	-0.017
ENSMUSG00000024334	H2-Oa	chr17:+:34093832:34094818:34093832:34094589:34094682:34094818	RI	0,1,0,0	29,102,30,67	5,6,2,3	183,155,124,122	214	122	0.753019	1	0.0,0.006,0.0,0.0	0.015,0.022,0.009,0.014	-0.013
ENSMUSG00000021773	Comtd1	chr14:-:21847872:21848120:21847872:21847927:21848001:21848120	RI	2,4,0,0	20,10,26,14	3,0,1,0	2,3,3,4	195	122	0.710723	1	0.059,0.2,0.0,0.0	0.484,0.0,0.173,0.0	-0.1
ENSMUSG00000061689	Dlgap4	chr2:+:156748022:156748420:156748022:156748102:156748331:156748420	RI	21,30,20,22	0,0,2,0	169,145,109,159	14,0,5,20	244	122	6.59284e-05	0.000320157	1.0,1.0,0.833,1.0	0.858,1.0,0.916,0.799	0.065
ENSMUSG00000061689	Dlgap4	chr2:+:156748943:156749356:156748943:156749020:156749249:156749356	RI	78,89,111,62	0,0,0,0	328,227,241,282	4,0,1,4	244	122	0.66166	1	1.0,1.0,1.0,1.0	0.976,1.0,0.992,0.972	0.015
ENSMUSG00000033434	Gtpbp6	chr5:-:110104267:110104658:110104267:110104420:110104509:110104658	RI	3,0,5,0	8,13,10,6	0,3,0,5	20,8,8,22	210	122	0.525176	0.848126	0.179,0.0,0.225,0.0	0.0,0.179,0.0,0.117	0.027
ENSMUSG00000019734	Tmc4	chr7:-:3665790:3666180:3665790:3666008:3666101:3666180	RI	0,4,1,4	2,4,5,9	6,1,4,9	6,4,0,11	214	122	0.12835	0.264537	0.0,0.363,0.102,0.202	0.363,0.125,1.0,0.318	-0.285
ENSMUSG00000019734	Tmc4	chr7:-:3667047:3667624:3667047:3667178:3667440:3667624	RI	0,1,0,2	1,5,4,2	2,1,3,0	6,1,4,5	244	122	0.0887972	0.195072	0.0,0.091,0.0,0.333	0.143,0.333,0.273,0.0	-0.081
ENSMUSG00000019734	Tmc4	chr7:-:3671273:3672110:3671273:3671441:3671962:3672110	RI	0,0,0,0	1,1,0,0	0,4,1,1	3,2,0,1	244	122	1	1	0.0,0.0,NA,NA	0.0,0.5,1.0,0.333	-0.458
ENSMUSG00000026571	Dcaf6	chr1:-:165338187:165340023:165338187:165338344:165339884:165340023	RI	0,1,0,4	0,0,0,0	1,2,0,0	2,0,0,0	244	122	1	1	NA,1.0,NA,1.0	0.2,1.0,NA,NA	0.4
ENSMUSG00000030530	Furin	chr7:-:80397121:80397993:80397121:80397250:80397897:80397993	RI	2,1,3,1	4,5,4,5	2,1,0,0	3,4,5,3	244	122	0.0243044	0.0636466	0.2,0.091,0.273,0.091	0.25,0.111,0.0,0.0	0.074
ENSMUSG00000040859	Bsdc1	chr4:+:129465229:129466990:129465229:129465346:129466822:129466990	RI	0,5,2,6	16,36,15,29	8,12,11,13	74,40,37,50	244	122	0.0393985	0.097895	0.0,0.065,0.063,0.094	0.051,0.13,0.129,0.115	-0.051
ENSMUSG00000040859	Bsdc1	chr4:+:129465229:129466990:129465229:129465346:129466913:129466990	RI	15,48,20,27	0,0,0,0	77,58,59,65	0,0,2,3	244	122	0.485091	0.797697	1.0,1.0,1.0,1.0	1.0,1.0,0.937,0.915	0.037
ENSMUSG00000060036	Rpl3	chr15:-:80079689:80080552:80079689:80079850:80080365:80080552	RI	85,140,92,116	3207,8010,4464,6835	118,67,108,75	4549,3163,3479,3456	244	122	0.106319	0.226029	0.013,0.009,0.01,0.008	0.013,0.01,0.015,0.011	-0.002
ENSMUSG00000060036	Rpl3	chr15:-:80080895:80081783:80080895:80081031:80081614:80081783	RI	248,485,332,324	3520,8734,5108,6916	329,251,223,253	5268,3676,3782,3635	244	122	0.239925	0.449375	0.034,0.027,0.031,0.023	0.03,0.033,0.029,0.034	-0.003
ENSMUSG00000060036	Rpl3	chr15:-:80080895:80081783:80080895:80081211:80081614:80081783	RI	156,348,242,249	55,108,97,96	262,185,187,201	76,46,31,53	244	122	0.00282081	0.00955693	0.586,0.617,0.555,0.565	0.633,0.668,0.751,0.655	-0.096
ENSMUSG00000020892	Aloxe3	chr11:+:69130004:69132836:69130004:69130130:69132732:69132836	RI	0,0,0,0	1,1,0,1	2,0,0,0	0,0,0,0	244	122	1	1	0.0,0.0,NA,0.0	1.0,NA,NA,NA	-1
ENSMUSG00000025372	Baiap2	chr11:+:120000551:120002621:120000551:120000586:120001073:120002621	RI	1,0,0,0	1,4,2,4	1,3,2,1	7,14,7,8	244	122	0.0107691	0.0310226	0.333,0.0,0.0,0.0	0.067,0.097,0.125,0.059	-0.004
ENSMUSG00000033916	Chmp2a	chr7:-:13032434:13032821:13032434:13032565:13032641:13032821	RI	2,18,8,13	319,1120,609,931	53,59,33,39	1161,688,729,764	197	122	6.66134e-16	1.44051e-14	0.004,0.01,0.008,0.009	0.027,0.05,0.027,0.031	-0.026
ENSMUSG00000033916	Chmp2a	chr7:-:13032434:13032821:13032434:13032565:13032791:13032821	RI	230,945,483,806	3,19,11,9	985,583,626,735	22,13,8,22	244	122	0.179241	0.350382	0.975,0.961,0.956,0.978	0.957,0.957,0.975,0.944	0.009
ENSMUSG00000053754	Chd8	chr14:-:52204432:52205506:52204432:52204584:52204789:52205506	RI	2,6,12,22	17,22,16,38	26,14,17,25	38,39,45,33	244	122	0.36262	0.630485	0.056,0.12,0.273,0.224	0.255,0.152,0.159,0.275	-0.042
ENSMUSG00000053754	Chd8	chr14:-:52204432:52205804:52204432:52205506:52205595:52205804	RI	3,2,4,10	24,13,11,19	12,10,9,13	29,29,40,28	210	122	0.319855	0.568997	0.068,0.082,0.174,0.234	0.194,0.167,0.116,0.212	-0.033
ENSMUSG00000032193	Ldlr	chr9:+:21738854:21739557:21738854:21738980:21739385:21739557	RI	1,1,1,0	88,34,128,24	0,0,0,0	18,22,17,14	244	122	1	1	0.006,0.014,0.004,0.0	0.0,0.0,0.0,0.0	0.006
ENSMUSG00000024026	Glo1	chr17:-:30592860:30594226:30592860:30593074:30594114:30594226	RI	335,682,474,628	28,86,64,82	628,430,433,405	43,37,24,15	244	122	4.30803e-07	3.15466e-06	0.857,0.799,0.787,0.793	0.88,0.853,0.9,0.931	-0.082
ENSMUSG00000034793	G6pc3	chr11:+:102192748:102193226:102192748:102192867:102193084:102193226	RI	2,10,2,7	107,204,157,217	6,5,1,6	115,121,103,111	244	122	0.560682	0.892961	0.009,0.024,0.006,0.016	0.025,0.02,0.005,0.026	-0.005
ENSMUSG00000052752	Traf7	chr17:-:24509955:24510572:24509955:24510075:24510455:24510572	RI	7,8,15,15	0,1,2,0	16,13,9,10	0,0,0,1	244	122	1	1	1.0,0.8,0.789,1.0	1.0,1.0,1.0,0.833	-0.061
ENSMUSG00000015757	Ppil4	chr10:+:7797757:7798557:7797757:7797875:7798414:7798557	RI	15,45,11,39	131,414,251,291	60,82,65,61	477,316,230,297	244	122	1.00773e-07	8.03864e-07	0.054,0.052,0.021,0.063	0.059,0.115,0.124,0.093	-0.05
ENSMUSG00000024926	Kat5	chr19:-:5603013:5603715:5603013:5603552:5603633:5603715	RI	24,40,25,38	158,172,190,163	45,49,44,43	118,157,125,117	202	122	1.31997e-05	7.39613e-05	0.084,0.123,0.074,0.123	0.187,0.159,0.175,0.182	-0.075
ENSMUSG00000037470	Uggt1	chr1:-:36162204:36163410:36162204:36162363:36163220:36163410	RI	0,0,2,1	48,33,38,29	0,2,0,6	27,33,24,23	244	122	0.291611	0.528952	0.0,0.0,0.026,0.017	0.0,0.029,0.0,0.115	-0.025
ENSMUSG00000073702	Rpl31	chr1:+:39367928:39368255:39367928:39368006:39368148:39368255	RI	8,10,12,17	40,58,106,30	6,1,4,2	29,18,14,22	244	122	0.147085	0.296527	0.091,0.079,0.054,0.221	0.094,0.027,0.125,0.043	0.039
ENSMUSG00000073702	Rpl31	chr1:+:39370953:39371366:39370953:39371066:39371301:39371366	RI	5,7,1,11	409,1722,987,1398	4,6,2,3	1238,498,559,729	244	122	1	1	0.006,0.002,0.001,0.004	0.002,0.006,0.002,0.002	0
ENSMUSG00000041319	Thoc6	chr17:-:23668975:23669306:23668975:23669110:23669195:23669306	RI	0,10,3,6	124,235,199,281	13,13,16,13	130,87,80,107	206	122	2.41152e-12	3.40565e-11	0.0,0.025,0.009,0.012	0.056,0.081,0.106,0.067	-0.066
ENSMUSG00000041319	Thoc6	chr17:-:23670192:23670552:23670192:23670241:23670448:23670552	RI	4,26,12,18	0,0,0,0	31,31,30,25	0,0,0,4	244	122	0.660521	1	1.0,1.0,1.0,1.0	1.0,1.0,1.0,0.758	0.06
ENSMUSG00000025722	Wdr73	chr7:-:80890723:80893341:80890723:80891909:80892975:80893341	RI	22,51,34,16	163,251,226,220	25,43,31,24	119,108,105,117	244	122	3.77753e-05	0.000191155	0.063,0.092,0.07,0.035	0.095,0.166,0.129,0.093	-0.056
ENSMUSG00000025722	Wdr73	chr7:-:80900643:80901232:80900643:80900711:80901184:80901232	RI	17,45,35,31	39,54,40,59	43,43,32,49	33,23,10,19	244	122	1.36607e-06	9.2706e-06	0.179,0.294,0.304,0.208	0.394,0.483,0.615,0.563	-0.267
ENSMUSG00000015083	C8g	chr2:-:25498655:25499115:25498655:25498943:25499013:25499115	RI	1,1,0,3	0,3,0,0	2,1,2,1	8,2,0,1	191	122	1	1	1.0,0.176,NA,1.0	0.138,0.242,1.0,0.39	0.283
ENSMUSG00000024944	Arl2	chr19:-:6135978:6137640:6135978:6136059:6137477:6137640	RI	12,33,18,38	137,248,250,202	30,35,22,17	105,106,75,99	244	122	2.52637e-06	1.6377e-05	0.042,0.062,0.035,0.086	0.125,0.142,0.128,0.079	-0.062
ENSMUSG00000094724	Rnaset2b	chr17:+:6984138:6985113:6984138:6984191:6985055:6985113	RI	3,3,2,1	1,14,11,0	8,3,3,4	16,9,11,14	244	122	0.774894	1	0.6,0.097,0.083,1.0	0.2,0.143,0.12,0.125	0.298
ENSMUSG00000047215	Rpl9	chr5:-:65388363:65390483:65388363:65389151:65390387:65390483	RI	15,17,25,13	0,0,0,0	48,24,30,47	0,0,0,4	244	122	0.771054	1	1.0,1.0,1.0,1.0	1.0,1.0,1.0,0.855	0.036
ENSMUSG00000024474	Ik	chr18:+:36748550:36749284:36748550:36748718:36748870:36749284	RI	7,44,17,19	332,754,440,546	72,41,60,42	489,364,361,366	244	122	1.11022e-16	2.49845e-15	0.01,0.028,0.019,0.017	0.069,0.053,0.077,0.054	-0.045
ENSMUSG00000024474	Ik	chr18:+:36748870:36749284:36748870:36748985:36749213:36749284	RI	16,58,18,57	247,596,375,464	80,97,81,66	394,298,307,303	244	122	0	0	0.031,0.046,0.023,0.058	0.092,0.14,0.117,0.098	-0.072
ENSMUSG00000021572	Cep72	chr13:-:74048895:74050364:74048895:74049034:74050059:74050364	RI	2,4,5,2	12,7,10,10	4,9,8,2	5,6,5,8	244	122	0.0215227	0.0572286	0.077,0.222,0.2,0.091	0.286,0.429,0.444,0.111	-0.17
ENSMUSG00000021572	Cep72	chr13:-:74048895:74050364:74048895:74049034:74050299:74050364	RI	18,10,23,10	9,4,0,3	20,12,15,13	4,2,4,4	244	122	0.883139	1	0.5,0.556,1.0,0.625	0.714,0.75,0.652,0.619	-0.014
ENSMUSG00000023971	Rrp36	chr17:-:46672524:46672847:46672524:46672591:46672705:46672847	RI	1,5,3,1	93,108,161,101	11,2,3,3	190,106,106,189	235	122	0.365967	0.634311	0.006,0.023,0.01,0.005	0.029,0.01,0.014,0.008	-0.004
ENSMUSG00000024073	Birc6	chr17:+:74561150:74562101:74561150:74561262:74562018:74562101	RI	2,9,2,12	4,5,3,4	22,12,12,12	1,1,2,3	244	122	0.000300163	0.00127431	0.2,0.474,0.25,0.6	0.917,0.857,0.75,0.667	-0.417
ENSMUSG00000024073	Birc6	chr17:+:74618435:74619838:74618435:74618563:74619706:74619838	RI	0,1,1,0	3,2,0,3	3,0,2,0	5,6,8,5	244	122	0.639588	0.992921	0.0,0.2,1.0,0.0	0.231,0.0,0.111,0.0	0.214
ENSMUSG00000020697	Lig3	chr11:+:82795364:82795786:82795364:82795452:82795708:82795786	RI	9,11,13,11	105,116,138,101	13,14,19,7	58,67,42,39	244	122	3.51126e-05	0.00017932	0.041,0.045,0.045,0.052	0.101,0.095,0.184,0.082	-0.07
ENSMUSG00000020697	Lig3	chr11:+:82801280:82804274:82801280:82801422:82803998:82804274	RI	106,158,181,147	0,3,1,2	98,96,98,54	1,0,1,1	244	122	0.662685	1	1.0,0.963,0.989,0.974	0.98,1.0,0.98,0.964	0.001
ENSMUSG00000007411	Mark3	chr12:+:111627075:111627598:111627075:111627312:111627478:111627598	RI	0,3,2,1	7,13,17,11	3,10,6,9	16,11,17,10	244	122	0.000164063	0.000738418	0.0,0.103,0.056,0.043	0.086,0.312,0.15,0.31	-0.164
ENSMUSG00000007411	Mark3	chr12:+:111628189:111629115:111628189:111628302:111628961:111629115	RI	4,15,4,9	8,17,5,14	22,12,8,20	13,13,9,2	244	122	0.0402689	0.0996107	0.2,0.306,0.286,0.243	0.458,0.316,0.308,0.833	-0.22
ENSMUSG00000000740	Rpl13	chr8:+:123102844:123103356:123102844:123102986:123103182:123103356	RI	10,11,1,2	633,896,930,931	7,6,4,4	1597,817,759,1200	244	122	1	1	0.008,0.006,0.001,0.001	0.002,0.004,0.003,0.002	0.001
ENSMUSG00000000740	Rpl13	chr8:+:123103897:123105244:123103897:123103954:123105043:123105244	RI	2,5,8,10	474,1195,949,1250	5,5,3,8	2037,863,894,1359	244	122	1	1	0.002,0.002,0.004,0.004	0.001,0.003,0.002,0.003	0.001
ENSMUSG00000004789	Dlst	chr12:+:85118358:85118601:85118358:85118414:85118526:85118601	RI	15,13,17,19	98,115,157,103	31,40,29,36	80,69,66,79	233	122	3.52596e-12	4.90445e-11	0.074,0.056,0.054,0.088	0.169,0.233,0.187,0.193	-0.128
ENSMUSG00000022800	Fyttd1	chr16:+:32898373:32898939:32898373:32898470:32898877:32898939	RI	12,11,7,11	95,37,111,36	14,11,6,18	22,19,19,38	244	122	6.74423e-06	3.96349e-05	0.059,0.129,0.031,0.133	0.241,0.224,0.136,0.191	-0.11
ENSMUSG00000026116	Tmem131	chr1:-:36807883:36808985:36807883:36808476:36808826:36808985	RI	0,0,1,0	12,7,11,3	0,0,1,0	2,2,2,7	244	122	1	1	0.0,0.0,0.043,0.0	0.0,0.0,0.2,0.0	-0.039
ENSMUSG00000026116	Tmem131	chr1:-:36815454:36815996:36815454:36815521:36815886:36815996	RI	0,0,1,0	7,4,12,6	0,0,0,0	5,4,3,2	244	122	1	1	0.0,0.0,0.04,0.0	0.0,0.0,0.0,0.0	0.01
ENSMUSG00000008450	Nutf2	chr8:+:105876353:105876608:105876353:105876425:105876509:105876608	RI	6,12,7,18	1187,2194,2159,1582	14,10,7,3	802,408,414,528	205	122	1	1	0.003,0.003,0.002,0.007	0.01,0.014,0.01,0.003	-0.006
ENSMUSG00000070425	Xntrpc	chr7:+:102082040:102083018:102082040:102082441:102082972:102083018	RI	55,107,103,78	0,0,0,0	82,59,68,73	0,0,0,3	244	122	1	1	1.0,1.0,1.0,1.0	1.0,1.0,1.0,0.924	0.019
ENSMUSG00000024002	Brd4	chr17:-:32198030:32198562:32198030:32198274:32198356:32198562	RI	0,0,1,1	0,5,0,3	0,0,0,0	1,1,1,1	203	122	1	1	NA,0.0,1.0,0.167	0.0,0.0,0.0,0.0	0.389
ENSMUSG00000024002	Brd4	chr17:-:32198895:32199270:32198895:32199058:32199157:32199270	RI	0,2,1,2	0,1,0,1	0,2,1,1	3,0,0,1	220	122	1	1	NA,0.526,1.0,0.526	0.0,1.0,1.0,0.357	0.095
ENSMUSG00000059248	Sept9	chr11:+:117356612:117359470:117356612:117356709:117359418:117359470	RI	8,4,1,13	350,515,426,522	8,8,12,7	528,539,525,386	244	122	1	1	0.011,0.004,0.001,0.012	0.008,0.007,0.011,0.009	-0.002
ENSMUSG00000026034	Clk1	chr1:-:58417012:58417383:58417012:58417179:58417266:58417383	RI	25,42,30,60	229,491,268,362	384,310,222,286	1150,858,717,870	208	122	0	0	0.06,0.048,0.062,0.089	0.164,0.175,0.154,0.162	-0.099
ENSMUSG00000026034	Clk1	chr1:-:58419666:58421308:58419666:58419733:58421082:58421308	RI	103,315,139,256	38,136,51,97	639,771,563,499	440,263,253,358	244	122	0.0522053	0.124251	0.575,0.537,0.577,0.569	0.421,0.594,0.527,0.411	0.076
ENSMUSG00000055681	Cope	chr8:+:70304633:70306651:70304633:70304696:70306498:70306651	RI	49,75,56,72	3,2,3,4	123,98,99,113	8,3,7,8	244	122	0.310476	0.555525	0.891,0.949,0.903,0.9	0.885,0.942,0.876,0.876	0.016
ENSMUSG00000055681	Cope	chr8:+:70312705:70312990:70312705:70312780:70312858:70312990	RI	38,93,69,80	504,1035,797,1045	223,120,81,166	1080,732,719,669	199	122	3.9635e-14	7.07804e-13	0.044,0.052,0.05,0.045	0.112,0.091,0.065,0.132	-0.052
ENSMUSG00000013622	Atraid	chr5:+:31052196:31052884:31052196:31052268:31052762:31052884	RI	5,31,10,23	0,5,4,0	26,16,15,15	8,3,1,2	244	122	0.294087	0.532396	1.0,0.756,0.556,1.0	0.619,0.727,0.882,0.789	0.074
ENSMUSG00000002968	Med25	chr7:-:44879390:44880104:44879390:44879514:44879926:44880104	RI	1,0,0,0	2,0,0,2	0,0,2,0	6,3,0,3	244	122	1	1	0.2,NA,NA,0.0	0.0,0.0,1.0,0.0	-0.15
ENSMUSG00000020888	Dvl2	chr11:+:70004804:70005300:70004804:70004874:70005154:70005300	RI	1,0,3,2	12,5,8,2	4,2,3,0	5,3,3,5	244	122	0.119776	0.249465	0.04,0.0,0.158,0.333	0.286,0.25,0.333,0.0	-0.084
ENSMUSG00000058407	Txndc9	chr1:-:37987393:37990457:37987393:37987779:37990202:37990457	RI	1,2,1,2	436,1122,687,1038	2,2,0,3	506,305,305,331	244	122	1	1	0.001,0.001,0.001,0.001	0.002,0.003,0.0,0.005	-0.002
ENSMUSG00000058407	Txndc9	chr1:-:37993991:37995841:37993991:37994110:37995632:37995841	RI	26,72,46,56	259,652,391,555	95,71,75,79	274,164,137,209	244	122	0	0	0.048,0.052,0.056,0.048	0.148,0.178,0.215,0.159	-0.124
ENSMUSG00000029221	Slc30a9	chr5:+:67342093:67344569:67342093:67342229:67344529:67344569	RI	1,7,2,2	5,13,5,8	2,13,6,4	5,1,6,9	244	122	0.0513131	0.122761	0.091,0.212,0.167,0.111	0.167,0.867,0.333,0.182	-0.242
ENSMUSG00000039307	Hexdc	chr11:+:121220863:121221590:121220863:121221161:121221500:121221590	RI	2,6,0,0	1,0,1,2	0,1,0,2	0,0,0,1	244	122	1	1	0.5,1.0,0.0,0.0	NA,1.0,NA,0.5	-0.375
ENSMUSG00000059939	9430015G10Rik	chr4:+:156121932:156122416:156121932:156122028:156122350:156122416	RI	37,55,53,38	21,24,33,11	122,70,38,93	21,24,28,20	244	122	0.133927	0.274599	0.468,0.534,0.445,0.633	0.744,0.593,0.404,0.699	-0.09
ENSMUSG00000059939	9430015G10Rik	chr4:+:156123975:156124122:156123975:156124001:156124091:156124122	RI	26,52,49,23	28,31,45,32	70,63,73,73	51,47,39,39	211	122	0.0506353	0.12156	0.349,0.492,0.386,0.294	0.442,0.437,0.52,0.52	-0.1
ENSMUSG00000033589	Reep4	chr14:+:70546929:70547235:70546929:70547006:70547114:70547235	RI	2,4,4,9	10,8,13,15	16,6,11,7	4,7,5,5	229	122	0.00023417	0.00101437	0.096,0.21,0.141,0.242	0.681,0.313,0.54,0.427	-0.318
ENSMUSG00000033589	Reep4	chr14:+:70547666:70548075:70547666:70547780:70547939:70548075	RI	2,1,1,2	11,8,15,12	5,3,5,2	7,7,4,8	244	122	0.00158022	0.0057177	0.083,0.059,0.032,0.077	0.263,0.176,0.385,0.111	-0.171
ENSMUSG00000025366	Esyt1	chr10:-:128515685:128515936:128515685:128515772:128515864:128515936	RI	9,13,5,6	80,111,91,114	58,52,33,55	246,164,151,186	213	122	3.32465e-10	3.77158e-09	0.061,0.063,0.031,0.029	0.119,0.154,0.111,0.145	-0.086
ENSMUSG00000039354	Smarcal1	chr1:+:72611294:72613024:72611294:72611435:72612808:72613024	RI	1,0,1,1	28,20,25,16	0,0,0,1	26,32,26,25	244	122	1	1	0.018,0.0,0.02,0.03	0.0,0.0,0.0,0.02	0.012
ENSMUSG00000025733	Rhot2	chr17:-:25839984:25840335:25839984:25840107:25840221:25840335	RI	6,8,3,1	0,0,1,1	16,13,11,14	0,1,0,0	235	122	1	1	1.0,1.0,0.609,0.342	1.0,0.871,1.0,1.0	-0.23
ENSMUSG00000025733	Rhot2	chr17:-:25839984:25840335:25839984:25840107:25840254:25840335	RI	6,7,3,0	73,49,84,50	16,13,11,14	49,79,59,74	244	122	5.54851e-06	3.3243e-05	0.039,0.067,0.018,0.0	0.14,0.076,0.085,0.086	-0.066
ENSMUSG00000025733	Rhot2	chr17:-:25839984:25840568:25839984:25840107:25840437:25840568	RI	4,5,4,0	0,0,1,0	13,9,5,9	0,1,0,0	244	122	1	1	1.0,1.0,0.667,NA	1.0,0.818,1.0,1.0	-0.066
ENSMUSG00000025733	Rhot2	chr17:-:25841558:25841855:25841558:25841667:25841756:25841855	RI	6,6,5,6	37,31,52,20	20,10,5,15	40,30,20,38	210	122	0.00141857	0.00520004	0.086,0.101,0.053,0.148	0.225,0.162,0.127,0.187	-0.078
ENSMUSG00000025733	Rhot2	chr17:-:25841756:25842091:25841756:25841855:25841989:25842091	RI	5,15,7,7	30,32,59,27	24,21,16,21	32,34,31,43	244	122	8.8364e-05	0.00041954	0.077,0.19,0.056,0.115	0.273,0.236,0.205,0.196	-0.118
ENSMUSG00000025733	Rhot2	chr17:-:25842179:25842418:25842179:25842288:25842365:25842418	RI	9,4,7,9	30,24,41,30	23,18,11,28	23,24,25,27	198	122	2.82303e-06	1.80665e-05	0.156,0.093,0.095,0.156	0.381,0.316,0.213,0.39	-0.2
ENSMUSG00000025733	Rhot2	chr17:-:25844088:25844313:25844088:25844170:25844254:25844313	RI	1,1,1,3	8,11,13,10	4,1,2,2	16,13,7,14	205	122	0.404825	0.687035	0.069,0.051,0.044,0.151	0.13,0.044,0.145,0.078	-0.021
ENSMUSG00000034667	Xpot	chr10:-:121611475:121611712:121611475:121611553:121611673:121611712	RI	29,38,51,34	1,0,0,4	18,18,13,18	1,0,1,0	241	122	0.646633	1	0.936,1.0,1.0,0.811	0.901,1.0,0.868,1.0	-0.006
ENSMUSG00000037652	Phc3	chr3:-:30936284:30937156:30936284:30936599:30936725:30937156	RI	40,45,48,34	2,1,0,0	40,32,37,43	2,0,1,1	244	122	1	1	0.909,0.957,1.0,1.0	0.909,1.0,0.949,0.956	0.013
ENSMUSG00000026790	Odf2	chr2:+:29914230:29914510:29914230:29914302:29914393:29914510	RI	1,1,1,0	119,152,183,114	3,4,0,8	181,147,120,104	212	122	0.812382	1	0.005,0.004,0.003,0.0	0.009,0.015,0.0,0.042	-0.014
ENSMUSG00000024824	Rad9a	chr19:-:4197338:4197586:4197338:4197403:4197476:4197586	RI	29,76,22,55	67,167,126,122	222,143,118,134	274,166,181,195	194	122	2.88253e-07	2.16229e-06	0.214,0.223,0.099,0.221	0.338,0.351,0.291,0.302	-0.131
ENSMUSG00000024824	Rad9a	chr19:-:4197338:4197780:4197338:4197586:4197670:4197780	RI	10,27,14,14	95,213,160,152	49,51,42,42	351,210,204,257	205	122	0.000416347	0.00171751	0.059,0.07,0.049,0.052	0.077,0.126,0.109,0.089	-0.043
ENSMUSG00000020692	Nle1	chr11:-:82902994:82904136:82902994:82903133:82904089:82904136	RI	19,12,11,18	3,2,8,2	21,8,7,14	0,3,1,6	244	122	0.550924	0.880461	0.76,0.75,0.407,0.818	1.0,0.571,0.778,0.538	-0.038
ENSMUSG00000020692	Nle1	chr11:-:82902994:82904136:82902994:82903197:82904089:82904136	RI	1,2,1,8	38,10,36,31	7,2,1,9	20,3,7,10	244	122	0.000778679	0.00301874	0.013,0.091,0.014,0.114	0.149,0.25,0.067,0.31	-0.136
ENSMUSG00000017664	Slc35c2	chr2:-:165283248:165283600:165283248:165283407:165283527:165283600	RI	137,149,182,146	0,1,1,0	133,96,103,119	5,0,2,1	241	122	0.391622	0.671213	1.0,0.987,0.989,1.0	0.931,1.0,0.963,0.984	0.024
ENSMUSG00000058600	Rpl30	chr15:-:34440504:34442780:34440504:34440604:34442634:34442780	RI	18,52,37,41	0,0,3,0	35,20,18,30	0,0,0,0	244	122	1	1	1.0,1.0,0.86,1.0	1.0,1.0,1.0,1.0	-0.035
ENSMUSG00000028952	Zbtb48	chr4:-:152021288:152021628:152021288:152021443:152021541:152021628	RI	2,0,1,0	27,29,38,16	0,4,7,3	40,29,22,49	219	122	0.00338285	0.0111821	0.04,0.0,0.014,0.0	0.0,0.071,0.151,0.033	-0.05
ENSMUSG00000028952	Zbtb48	chr4:-:152025777:152027059:152025777:152026019:152026387:152027059	RI	7,6,4,11	19,33,42,22	14,10,8,12	44,24,26,42	244	122	0.274977	0.503731	0.156,0.083,0.045,0.2	0.137,0.172,0.133,0.125	-0.021
ENSMUSG00000027405	Nop56	chr2:+:130275662:130276174:130275662:130275824:130275975:130276174	RI	14,17,24,23	1637,2138,2641,2289	14,14,10,21	1396,855,890,969	244	122	1	1	0.004,0.004,0.005,0.005	0.005,0.008,0.006,0.011	-0.003
ENSMUSG00000056737	Capg	chr6:+:72555476:72555905:72555476:72555649:72555750:72555905	RI	6,13,4,9	123,336,255,345	2,6,3,1	147,61,79,76	222	122	0.83176	1	0.026,0.021,0.009,0.014	0.007,0.051,0.02,0.007	-0.004
ENSMUSG00000112148	Lilrb4a	chr10:+:51491433:51492163:51491433:51491718:51491860:51492163	RI	13,25,14,28	78,51,80,53	24,3,4,6	39,2,1,5	244	122	0.00841793	0.0249474	0.077,0.197,0.08,0.209	0.235,0.429,0.667,0.375	-0.286
ENSMUSG00000112148	Lilrb4a	chr10:+:51491433:51492163:51491433:51491718:51491960:51492163	RI	66,84,86,61	0,0,3,0	43,11,11,5	6,0,0,0	244	122	0.0675436	0.154897	1.0,1.0,0.935,1.0	0.782,1.0,1.0,1.0	0.038
ENSMUSG00000112148	Lilrb4a	chr10:+:51493169:51494178:51493169:51493205:51494061:51494178	RI	16,11,24,15	58,51,74,76	31,4,13,11	30,2,2,7	244	122	2.85399e-07	2.1467e-06	0.121,0.097,0.14,0.09	0.341,0.5,0.765,0.44	-0.399
ENSMUSG00000034024	Cct2	chr10:-:117061297:117061581:117061297:117061410:117061504:117061581	RI	18,38,27,19	940,1818,1360,1473	45,19,30,25	540,349,337,437	215	122	0	0	0.011,0.012,0.011,0.007	0.045,0.03,0.048,0.031	-0.028
ENSMUSG00000034024	Cct2	chr10:-:117062975:117063375:117062975:117063050:117063159:117063375	RI	2,5,1,3	4,11,7,18	0,3,2,0	13,10,7,4	230	122	0.0614584	0.142835	0.21,0.194,0.07,0.081	0.0,0.137,0.132,0.0	0.072
ENSMUSG00000029389	Ddx55	chr5:+:124554670:124556848:124554670:124554757:124556756:124556848	RI	4,2,9,4	27,11,33,12	3,5,1,17	8,4,4,13	244	122	0.00549039	0.0170757	0.069,0.083,0.12,0.143	0.158,0.385,0.111,0.395	-0.158
ENSMUSG00000003199	Mpnd	chr17:+:56012270:56012492:56012270:56012343:56012415:56012492	RI	6,12,5,4	9,28,31,33	10,6,12,9	48,22,24,15	193	122	0.411058	0.695482	0.296,0.213,0.093,0.071	0.116,0.147,0.24,0.275	-0.026
ENSMUSG00000030870	Ubfd1	chr7:+:122067663:122068989:122067663:122067993:122068780:122068989	RI	0,2,0,0	5,12,5,7	0,1,0,0	2,3,3,3	244	122	1	1	0.0,0.077,0.0,0.0	0.0,0.143,0.0,0.0	-0.016
ENSMUSG00000037921	Ddx60	chr8:+:62023149:62024991:62023149:62023297:62024848:62024991	RI	0,0,0,0	2,5,3,0	2,4,4,3	52,36,36,22	244	122	1	1	0.0,0.0,0.0,NA	0.019,0.053,0.053,0.064	-0.047
ENSMUSG00000037475	Thoc2	chrX:-:41822692:41823546:41822692:41822871:41823361:41823546	RI	5,13,3,25	68,199,127,103	18,33,16,12	154,126,106,124	244	122	0.0108581	0.0312424	0.035,0.032,0.012,0.108	0.055,0.116,0.07,0.046	-0.025
ENSMUSG00000042185	Nfrkb	chr9:+:31397719:31398644:31397719:31397793:31398559:31398644	RI	3,10,11,8	35,63,65,62	5,18,9,16	115,103,98,107	244	122	0.527433	0.850052	0.041,0.074,0.078,0.061	0.021,0.08,0.044,0.07	0.01
ENSMUSG00000042185	Nfrkb	chr9:+:31402234:31403074:31402234:31402278:31403013:31403074	RI	4,9,11,8	32,40,64,54	4,13,9,8	84,95,116,83	244	122	0.032423	0.082261	0.059,0.101,0.079,0.069	0.023,0.064,0.037,0.046	0.035
ENSMUSG00000058388	Phtf1	chr3:+:103997432:103998803:103997432:103997705:103998671:103998803	RI	1,2,0,3	16,25,12,20	8,6,7,4	7,10,14,5	244	122	1.88823e-07	1.46815e-06	0.03,0.038,0.0,0.07	0.364,0.231,0.2,0.286	-0.236
ENSMUSG00000028107	Tars2	chr3:-:95748486:95750417:95748486:95748554:95750338:95750417	RI	146,234,232,215	5,22,11,11	160,159,178,134	9,8,7,8	244	122	0.490751	0.804262	0.936,0.842,0.913,0.907	0.899,0.909,0.927,0.893	-0.008
ENSMUSG00000028107	Tars2	chr3:-:95748486:95750417:95748486:95748633:95750338:95750417	RI	4,3,13,10	212,292,256,234	10,15,26,16	205,173,174,146	244	122	1.97273e-07	1.52104e-06	0.009,0.005,0.025,0.021	0.024,0.042,0.07,0.052	-0.032
ENSMUSG00000021453	Gadd45g	chr13:+:51847351:51847769:51847351:51847453:51847555:51847769	RI	3,1,11,5	11,9,39,2	0,2,0,3	4,0,1,3	223	122	0.225586	0.427394	0.13,0.057,0.134,0.578	0.0,1.0,0.0,0.354	-0.114
ENSMUSG00000026987	Baz2b	chr2:-:59920294:59922217:59920294:59920538:59922142:59922217	RI	0,1,0,0	1,6,3,1	4,3,5,0	8,4,3,1	244	122	9.20608e-06	5.28681e-05	0.0,0.077,0.0,0.0	0.2,0.273,0.455,0.0	-0.213
ENSMUSG00000038271	Iffo1	chr6:+:125149740:125151525:125149740:125149836:125151384:125151525	RI	0,0,0,0	1,1,0,2	0,0,0,1	3,1,0,3	244	122	1	1	0.0,0.0,NA,0.0	0.0,0.0,NA,0.143	-0.048
ENSMUSG00000038271	Iffo1	chr6:+:125153041:125153502:125153041:125153162:125153406:125153502	RI	0,0,0,0	1,0,2,0	0,0,1,0	4,1,0,5	244	122	1	1	0.0,NA,0.0,NA	0.0,0.0,1.0,0.0	-0.25
ENSMUSG00000038271	Iffo1	chr6:+:125153041:125153502:125153041:125153162:125153409:125153502	RI	0,0,1,0	0,1,2,1	0,0,1,0	2,2,0,6	244	122	1	1	NA,0.0,0.2,0.0	0.0,0.0,1.0,0.0	-0.183
ENSMUSG00000021240	Abcd4	chr12:-:84608974:84609473:84608974:84609096:84609378:84609473	RI	2,2,4,2	15,14,11,12	12,13,5,12	50,42,28,49	244	122	0.156387	0.311424	0.063,0.067,0.154,0.077	0.107,0.134,0.082,0.109	-0.018
ENSMUSG00000021240	Abcd4	chr12:-:84612324:84612896:84612324:84612445:84612779:84612896	RI	2,6,10,3	2,0,0,0	26,23,15,42	3,1,1,0	244	122	0.517204	0.838185	0.333,1.0,1.0,1.0	0.813,0.92,0.882,1.0	-0.071
ENSMUSG00000021240	Abcd4	chr12:-:84612324:84612896:84612324:84612450:84612779:84612896	RI	2,6,10,2	5,21,14,9	26,21,15,39	13,32,22,36	244	122	0.0036451	0.0119404	0.167,0.125,0.263,0.1	0.5,0.247,0.254,0.351	-0.174
ENSMUSG00000021240	Abcd4	chr12:-:84612324:84612896:84612324:84612583:84612779:84612896	RI	3,7,7,3	0,0,0,0	17,22,12,46	2,1,2,0	244	122	0.403534	0.685265	1.0,1.0,1.0,1.0	0.81,0.917,0.75,1.0	0.131
ENSMUSG00000024403	Atp6v1g2	chr17:+:35237116:35238767:35237116:35237217:35237624:35238767	RI	1,2,3,5	4,3,2,3	5,8,3,2	3,2,4,3	244	122	0.334498	0.590492	0.111,0.25,0.429,0.455	0.455,0.667,0.273,0.25	-0.1
ENSMUSG00000026554	Dcaf8	chr1:+:172186295:172187460:172186295:172186368:172187352:172187460	RI	3,13,6,6	1,0,0,4	23,29,25,16	10,10,9,13	244	122	0.0117028	0.0332699	0.6,1.0,1.0,0.429	0.535,0.592,0.581,0.381	0.235
ENSMUSG00000069678	Pcgf1	chr6:+:83080549:83080854:83080549:83080630:83080709:83080854	RI	0,5,2,4	26,56,24,41	7,9,6,8	80,90,83,88	200	122	0.287566	0.522299	0.0,0.052,0.048,0.056	0.051,0.057,0.042,0.053	-0.012
ENSMUSG00000020516	Rps6kb1	chr11:-:86511588:86511887:86511588:86511666:86511824:86511887	RI	1,2,2,2	167,176,211,135	11,8,8,8	144,105,79,150	244	122	1.43894e-06	9.64403e-06	0.003,0.006,0.005,0.007	0.037,0.037,0.048,0.026	-0.032
ENSMUSG00000027671	Actl6a	chr3:+:32720185:32720515:32720185:32720300:32720434:32720515	RI	9,3,6,14	742,581,840,500	8,5,6,5	398,383,324,343	244	122	1	1	0.006,0.003,0.004,0.014	0.01,0.006,0.009,0.007	-0.001
ENSMUSG00000040359	Ufl1	chr4:-:25269027:25270618:25269027:25269174:25270559:25270618	RI	2,2,1,0	66,59,92,52	6,8,2,5	128,114,90,103	244	122	0.0294192	0.0754002	0.015,0.017,0.005,0.0	0.023,0.034,0.011,0.024	-0.014
ENSMUSG00000089847	Timm10b	chr7:+:105640761:105641228:105640761:105640857:105641027:105641228	RI	22,38,53,21	132,100,347,111	70,60,61,88	163,118,89,253	244	122	7.2235e-09	6.89683e-08	0.077,0.16,0.071,0.086	0.177,0.203,0.255,0.148	-0.097
ENSMUSG00000023175	Bsg	chr10:+:79710637:79710920:79710637:79710724:79710839:79710920	RI	235,190,290,142	0,1,0,0	132,67,80,141	0,0,0,0	236	122	1	1	1.0,0.99,1.0,1.0	1.0,1.0,1.0,1.0	-0.002
ENSMUSG00000041420	Meis3	chr7:+:16178744:16179100:16178744:16178795:16178950:16179100	RI	0,1,0,0	1,3,3,3	6,2,3,4	1,2,2,3	244	122	9.141e-08	7.35531e-07	0.0,0.143,0.0,0.0	0.75,0.333,0.429,0.4	-0.442
ENSMUSG00000041420	Meis3	chr7:+:16178744:16179100:16178744:16178795:16179001:16179100	RI	3,4,1,0	1,1,6,3	8,8,5,8	0,2,0,3	244	122	0.00111689	0.00420049	0.6,0.667,0.077,0.0	1.0,0.667,1.0,0.571	-0.473
ENSMUSG00000038679	Trps1	chr15:-:50830828:50831958:50830828:50831006:50831606:50831958	RI	2,6,6,2	2,1,5,0	5,6,2,4	0,1,1,0	244	122	0.000291743	0.00124429	0.333,0.75,0.375,1.0	1.0,0.75,0.5,1.0	-0.198
ENSMUSG00000036372	Tmem258	chr19:+:10206423:10207300:10206423:10206533:10207163:10207300	RI	35,97,48,93	189,1169,764,1004	83,55,81,85	886,419,427,609	244	122	0.000655238	0.00257628	0.085,0.04,0.03,0.044	0.045,0.062,0.087,0.065	-0.015
ENSMUSG00000035781	R3hdm4	chr10:-:79911941:79912160:79911941:79911997:79912074:79912160	RI	5,3,8,1	111,81,171,39	9,19,10,28	165,184,178,261	198	122	0.00314949	0.0104907	0.027,0.022,0.028,0.016	0.033,0.06,0.033,0.062	-0.024
ENSMUSG00000002871	Tpra1	chr6:+:88910150:88910401:88910150:88910261:88910340:88910401	RI	6,3,14,14	21,13,8,5	17,17,17,38	32,25,36,23	200	122	0.975693	1	0.148,0.123,0.516,0.631	0.245,0.293,0.224,0.502	0.039
ENSMUSG00000025995	Wdr75	chr1:+:45817262:45818264:45817262:45817443:45818169:45818264	RI	22,43,17,25	441,666,628,567	32,21,16,9	182,147,130,127	244	122	9.22309e-09	8.68414e-08	0.024,0.031,0.013,0.022	0.081,0.067,0.058,0.034	-0.038
ENSMUSG00000025995	Wdr75	chr1:+:45818821:45819658:45818821:45818917:45819488:45819658	RI	0,8,5,4	523,690,597,543	11,9,4,9	189,137,145,138	244	122	0.000158313	0.000714862	0.0,0.006,0.004,0.004	0.028,0.032,0.014,0.032	-0.023
ENSMUSG00000066800	Rnasel	chr1:+:153758382:153758588:153758382:153758419:153758527:153758588	RI	14,58,15,37	0,0,0,0	128,91,83,65	2,1,0,1	229	122	1	1	1.0,1.0,1.0,1.0	0.972,0.98,1.0,0.972	0.019
ENSMUSG00000066800	Rnasel	chr1:+:153759543:153760814:153759543:153759676:153760774:153760814	RI	1,4,0,0	6,14,4,8	7,0,0,3	26,33,24,22	244	122	0.80835	1	0.077,0.125,0.0,0.0	0.119,0.0,0.0,0.064	0.005
ENSMUSG00000036620	Mgat4b	chr11:+:50230960:50231324:50230960:50231101:50231190:50231324	RI	0,2,1,1	0,1,1,0	1,0,0,0	3,1,0,0	210	122	1	1	NA,0.537,0.367,1.0	0.162,0.0,NA,NA	0.554
ENSMUSG00000047098	Rnf31	chr14:+:55594922:55596255:55594922:55595301:55595472:55596255	RI	2,1,0,0	0,0,0,0	1,4,0,0	0,2,0,2	244	122	1	1	1.0,1.0,NA,NA	1.0,0.5,NA,0.0	0.5
ENSMUSG00000047098	Rnf31	chr14:+:55596651:55598811:55596651:55596858:55598637:55598811	RI	4,0,5,1	12,10,16,12	4,15,6,13	13,10,11,19	244	122	0.000608914	0.00241472	0.143,0.0,0.135,0.04	0.133,0.429,0.214,0.255	-0.178
ENSMUSG00000028999	Rint1	chr5:+:23809783:23810194:23809783:23809894:23809968:23810194	RI	2,2,2,4	24,13,29,9	11,14,12,12	31,40,24,28	195	122	0.000423284	0.00174353	0.05,0.088,0.041,0.218	0.182,0.18,0.238,0.211	-0.103
ENSMUSG00000015291	Gdi1	chrX:+:74307671:74308261:74307671:74307870:74308129:74308261	RI	167,450,232,358	67,145,103,82	1266,1188,1027,1092	120,175,173,104	244	122	3.14748e-13	4.86717e-12	0.555,0.608,0.53,0.686	0.841,0.772,0.748,0.84	-0.205
ENSMUSG00000015291	Gdi1	chrX:+:74309075:74310134:74309075:74309175:74309962:74310134	RI	26,71,48,47	129,386,174,282	188,191,184,158	901,753,720,761	244	122	0.172191	0.338993	0.092,0.084,0.121,0.077	0.094,0.113,0.113,0.094	-0.01
ENSMUSG00000027404	Snrpb	chr2:-:130172602:130173174:130172602:130172728:130173035:130173174	RI	12,19,26,20	2139,1165,3360,720	33,41,29,45	946,840,788,1623	244	122	1.13279e-05	6.42532e-05	0.003,0.008,0.004,0.014	0.017,0.024,0.018,0.014	-0.011
ENSMUSG00000016933	Plcg1	chr2:+:160761079:160761466:160761079:160761194:160761304:160761466	RI	0,0,0,0	20,41,19,24	0,0,0,1	116,78,96,90	231	122	1	1	0.0,0.0,0.0,0.0	0.0,0.0,0.0,0.006	-0.002
ENSMUSG00000032399	Rpl4	chr9:+:64175193:64175722:64175193:64175300:64175583:64175722	RI	69,126,100,119	4092,9250,6179,7573	99,55,65,64	7083,4434,4644,5336	244	122	1	1	0.008,0.007,0.008,0.008	0.007,0.006,0.007,0.006	0.001
ENSMUSG00000020974	Pole2	chr12:-:69212222:69213043:69212222:69212271:69212986:69213043	RI	7,3,6,5	145,156,195,126	3,5,4,6	35,50,27,33	244	122	0.00141896	0.00520004	0.024,0.01,0.015,0.019	0.041,0.048,0.069,0.083	-0.043
ENSMUSG00000015880	Ncapg	chr5:+:45691601:45693338:45691601:45691826:45693156:45693338	RI	7,1,11,2	94,22,135,14	2,0,0,0	0,0,0,0	244	122	1	1	0.036,0.022,0.039,0.067	1.0,NA,NA,NA	-0.959
ENSMUSG00000015880	Ncapg	chr5:+:45696032:45696544:45696032:45696168:45696472:45696544	RI	10,8,11,1	76,19,113,15	1,3,0,1	1,0,0,0	244	122	1	1	0.062,0.174,0.046,0.032	0.333,1.0,NA,1.0	-0.699
ENSMUSG00000022443	Myh9	chr15:-:77791047:77791779:77791047:77791146:77791715:77791779	RI	2,2,5,1	103,34,135,20	6,15,9,10	122,127,117,237	244	122	0.0101737	0.0295498	0.01,0.029,0.018,0.024	0.024,0.056,0.037,0.021	-0.014
ENSMUSG00000020775	Mrpl38	chr11:-:116134907:116135325:116134907:116135116:116135190:116135325	RI	1,4,2,1	15,17,23,5	6,7,1,1	5,0,2,8	195	122	0.006825	0.0207732	0.04,0.128,0.052,0.111	0.429,1.0,0.238,0.073	-0.352
ENSMUSG00000031796	Cfap20	chr8:-:95422782:95424696:95422782:95422894:95424616:95424696	RI	17,26,16,22	20,7,16,9	20,16,7,6	4,2,1,1	244	122	0.000862005	0.00332316	0.298,0.65,0.333,0.55	0.714,0.8,0.778,0.75	-0.303
ENSMUSG00000056941	Commd7	chr2:-:153618833:153621819:153618833:153619512:153621769:153621819	RI	5,1,0,5	0,0,0,0	2,8,5,3	0,0,0,1	244	122	1	1	1.0,1.0,NA,1.0	1.0,1.0,1.0,0.6	0.1
ENSMUSG00000003038	Hmgn2	chr4:-:133966428:133966795:133966428:133966479:133966759:133966795	RI	24,23,34,21	9,9,16,6	33,23,26,25	3,4,2,5	244	122	0.000583728	0.00232818	0.571,0.561,0.515,0.636	0.846,0.742,0.867,0.714	-0.221
ENSMUSG00000003038	Hmgn2	chr4:-:133966428:133966795:133966428:133966479:133966765:133966795	RI	25,22,36,22	683,567,977,371	33,22,26,25	285,273,242,265	244	122	4.89721e-08	4.10772e-07	0.018,0.019,0.018,0.029	0.055,0.039,0.051,0.045	-0.027
ENSMUSG00000070424	Art5	chr7:-:102097780:102098510:102097780:102097934:102098215:102098510	RI	0,0,0,2	0,0,1,0	2,1,2,2	0,0,0,0	244	122	1	1	NA,NA,0.0,1.0	1.0,1.0,1.0,1.0	-0.5
ENSMUSG00000070424	Art5	chr7:-:102097780:102098510:102097780:102097934:102098228:102098510	RI	0,0,0,2	0,0,1,0	2,1,1,2	0,0,0,0	244	122	1	1	NA,NA,0.0,1.0	1.0,1.0,1.0,1.0	-0.5
ENSMUSG00000035047	Kri1	chr9:-:21280163:21280489:21280163:21280259:21280362:21280489	RI	7,17,18,30	28,33,40,43	36,41,19,28	56,45,49,44	224	122	0.215543	0.411464	0.12,0.219,0.197,0.275	0.259,0.332,0.174,0.257	-0.053
ENSMUSG00000035047	Kri1	chr9:-:21281661:21281911:21281661:21281739:21281814:21281911	RI	0,0,2,1	19,43,50,39	5,4,2,3	61,44,56,61	196	122	0.0127851	0.0359282	0.0,0.0,0.024,0.016	0.049,0.054,0.022,0.03	-0.029
ENSMUSG00000031805	Jak3	chr8:+:71679558:71680557:71679558:71679844:71680434:71680557	RI	1,3,6,3	8,14,11,12	7,2,5,1	4,9,5,4	244	122	0.136697	0.27822	0.059,0.097,0.214,0.111	0.467,0.1,0.333,0.111	-0.133
ENSMUSG00000031805	Jak3	chr8:+:71680639:71680994:71680639:71680797:71680882:71680994	RI	2,3,0,6	11,12,25,10	4,4,4,2	17,6,12,21	206	122	0.485785	0.798014	0.097,0.129,0.0,0.262	0.122,0.283,0.165,0.053	-0.034
ENSMUSG00000071724	Smpd5	chr15:+:76295894:76296141:76295894:76295984:76296077:76296141	RI	5,7,4,10	7,24,11,30	16,21,31,24	70,94,88,89	214	122	0.526028	0.849006	0.289,0.143,0.172,0.16	0.115,0.113,0.167,0.133	0.059
ENSMUSG00000041560	Nop53	chr7:-:15937837:15938230:15937837:15937889:15938173:15938230	RI	3,9,1,3	40,28,43,36	5,2,1,2	30,31,20,30	244	122	0.573399	0.909031	0.036,0.138,0.011,0.04	0.077,0.031,0.024,0.032	0.015
ENSMUSG00000036622	Atp13a2	chr4:+:140993947:140994391:140993947:140994062:140994311:140994391	RI	0,1,0,0	0,0,0,0	0,0,0,0	1,0,2,2	244	122	1	1	NA,1.0,NA,NA	0.0,NA,0.0,0.0	1
ENSMUSG00000036622	Atp13a2	chr4:+:141002456:141002783:141002456:141002546:141002623:141002783	RI	0,0,0,1	1,2,0,3	1,0,1,0	3,1,2,0	198	122	1	1	0.0,0.0,NA,0.17	0.17,0.0,0.236,NA	-0.079
ENSMUSG00000001034	Mapk7	chr11:-:61489848:61490504:61489848:61489928:61490345:61490504	RI	55,19,72,21	5,0,1,0	29,27,22,49	0,0,1,1	244	122	1	1	0.846,1.0,0.973,1.0	1.0,1.0,0.917,0.961	-0.015
ENSMUSG00000001034	Mapk7	chr11:-:61492903:61494266:61492903:61493069:61493505:61494266	RI	0,2,1,0	2,0,3,0	9,10,2,12	1,1,0,2	244	122	1	1	0.0,1.0,0.143,NA	0.818,0.833,1.0,0.75	-0.469
ENSMUSG00000001034	Mapk7	chr11:-:61492903:61494266:61492903:61493185:61493505:61494266	RI	0,3,3,0	0,0,0,0	10,5,4,4	0,0,2,0	244	122	1	1	NA,1.0,1.0,NA	1.0,1.0,0.5,1.0	0.125
ENSMUSG00000001034	Mapk7	chr11:-:61492903:61494266:61492903:61493069:61493523:61494266	RI	0,0,1,0	1,4,2,1	8,10,2,15	2,4,0,3	244	122	5.27281e-10	5.79173e-09	0.0,0.0,0.2,0.0	0.667,0.556,1.0,0.714	-0.684
ENSMUSG00000001034	Mapk7	chr11:-:61492903:61494266:61492903:61493185:61493523:61494266	RI	0,1,3,0	0,0,0,0	9,5,4,7	0,0,0,2	244	122	1	1	NA,1.0,1.0,NA	1.0,1.0,1.0,0.636	0.091
ENSMUSG00000001034	Mapk7	chr11:-:61492903:61494266:61492903:61493069:61493646:61494266	RI	9,1,7,2	16,8,44,3	9,19,8,25	7,11,7,18	244	122	1.01091e-06	7.01302e-06	0.22,0.059,0.074,0.25	0.391,0.463,0.364,0.41	-0.256
ENSMUSG00000001034	Mapk7	chr11:-:61492903:61494266:61492903:61493185:61493646:61494266	RI	9,2,9,2	0,0,0,0	10,14,10,17	0,3,0,0	244	122	0.797022	1	1.0,1.0,1.0,1.0	1.0,0.7,1.0,1.0	0.075
ENSMUSG00000028461	Ccdc107	chr4:+:43495508:43495921:43495508:43495621:43495696:43495921	RI	6,4,9,8	17,18,15,22	13,15,10,27	7,13,5,9	196	122	4.92062e-07	3.57488e-06	0.18,0.122,0.272,0.185	0.536,0.418,0.555,0.651	-0.35
ENSMUSG00000051169	Rpusd3	chr6:-:113417140:113417411:113417140:113417225:113417303:113417411	RI	5,4,15,6	37,20,58,11	12,7,2,16	13,15,11,23	199	122	0.0124167	0.035071	0.077,0.109,0.137,0.251	0.361,0.222,0.1,0.299	-0.102
ENSMUSG00000002043	Trappc6a	chr7:+:19514421:19515090:19514421:19514539:19515006:19515090	RI	4,9,10,4	33,25,62,18	23,31,27,51	75,44,29,122	244	122	5.51285e-05	0.000272859	0.057,0.153,0.075,0.1	0.133,0.261,0.318,0.173	-0.125
ENSMUSG00000002043	Trappc6a	chr7:+:19514421:19515090:19514421:19514539:19515024:19515090	RI	7,12,34,6	3,0,5,0	42,44,46,89	4,4,0,1	244	122	0.222263	0.422254	0.538,1.0,0.773,1.0	0.84,0.846,1.0,0.978	-0.088
ENSMUSG00000027349	Fam98b	chr2:+:117257633:117259355:117257633:117257779:117259220:117259355	RI	0,0,0,3	15,127,54,70	0,0,0,3	42,25,22,19	244	122	1	1	0.0,0.0,0.0,0.021	0.0,0.0,0.0,0.073	-0.013
ENSMUSG00000019087	Atp6ap1	chrX:+:74300577:74301358:74300577:74300771:74301323:74301358	RI	23,54,32,35	232,500,301,382	69,99,77,81	708,526,554,539	244	122	0.00754898	0.0227126	0.047,0.051,0.05,0.044	0.046,0.086,0.065,0.07	-0.019
ENSMUSG00000030727	Rabep2	chr7:+:126444522:126444936:126444522:126444578:126444819:126444936	RI	8,20,18,5	77,20,91,14	33,29,33,36	54,64,35,81	244	122	0.00697734	0.0211305	0.049,0.333,0.09,0.152	0.234,0.185,0.32,0.182	-0.074
ENSMUSG00000024669	Cd5	chr19:-:10725012:10725354:10725012:10725168:10725303:10725354	RI	578,316,1027,156	6,0,6,0	405,429,401,526	0,0,1,0	244	122	1	1	0.98,1.0,0.988,1.0	1.0,1.0,0.995,1.0	-0.007
ENSMUSG00000014606	Slc25a11	chr11:-:70645169:70645440:70645169:70645269:70645349:70645440	RI	9,25,10,23	121,194,180,159	31,38,33,24	143,151,116,131	201	122	1.39414e-06	9.41217e-06	0.043,0.073,0.033,0.081	0.116,0.133,0.147,0.1	-0.067
ENSMUSG00000029433	Diablo	chr5:-:123517736:123518065:123517736:123517833:123517954:123518065	RI	22,76,48,77	459,882,595,667	109,89,66,115	499,374,338,333	242	122	0	0	0.024,0.042,0.039,0.055	0.099,0.107,0.09,0.148	-0.071
ENSMUSG00000053819	Camk2d	chr3:+:126770784:126771846:126770784:126770857:126771773:126771846	RI	0,1,0,0	0,0,2,0	2,1,2,6	0,0,0,0	244	122	1	1	NA,1.0,0.0,NA	1.0,1.0,1.0,1.0	-0.5
ENSMUSG00000033961	Zfp446	chr7:+:12981845:12983396:12981845:12981927:12982118:12983396	RI	4,4,11,0	2,3,8,0	1,2,5,9	1,0,3,13	244	122	1	1	0.5,0.4,0.407,NA	0.333,1.0,0.455,0.257	-0.076
ENSMUSG00000022843	Clcn2	chr16:-:20710271:20710639:20710271:20710427:20710554:20710639	RI	0,0,0,0	0,0,0,2	0,0,1,1	1,1,0,4	244	122	1	1	NA,NA,NA,0.0	0.0,0.0,1.0,0.111	-0.278
ENSMUSG00000040327	Cul9	chr17:-:46521335:46521984:46521335:46521515:46521850:46521984	RI	0,0,0,0	3,1,4,3	0,1,0,0	5,1,2,9	244	122	1	1	0.0,0.0,0.0,0.0	0.0,0.333,0.0,0.0	-0.083
ENSMUSG00000035674	Ndufa3	chr7:+:3617616:3618140:3617616:3617691:3617902:3618140	RI	48,143,74,94	3,0,0,0	152,105,90,82	0,0,1,0	244	122	1	1	0.889,1.0,1.0,1.0	1.0,1.0,0.978,1.0	-0.022
ENSMUSG00000022386	Trmu	chr15:+:85896359:85896917:85896359:85896504:85896834:85896917	RI	11,8,20,10	30,16,59,23	7,13,8,15	17,16,18,29	244	122	0.245185	0.458252	0.155,0.2,0.145,0.179	0.171,0.289,0.182,0.205	-0.042
ENSMUSG00000037761	Actr5	chr2:+:158635306:158636147:158635306:158635426:158636007:158636147	RI	2,0,2,2	3,7,6,5	0,2,2,1	2,0,2,1	244	122	0.847106	1	0.25,0.0,0.143,0.167	0.0,1.0,0.333,0.333	-0.276
ENSMUSG00000037761	Actr5	chr2:+:158635306:158636147:158635306:158635426:158636026:158636147	RI	2,4,3,3	0,0,1,0	2,3,2,1	3,3,0,1	244	122	5.42553e-06	3.25767e-05	1.0,1.0,0.6,1.0	0.25,0.333,1.0,0.333	0.421
ENSMUSG00000028104	Polr3gl	chr3:-:96579797:96580089:96579797:96579911:96580015:96580089	RI	9,18,9,28	25,39,18,63	81,106,87,67	165,123,122,118	225	122	0.0221175	0.0585848	0.163,0.2,0.213,0.194	0.21,0.318,0.279,0.235	-0.068
ENSMUSG00000071655	Ubxn1	chr19:+:8872007:8872287:8872007:8872114:8872217:8872287	RI	1,2,2,3	122,128,184,101	7,4,2,1	122,106,103,155	224	122	0.886608	1	0.004,0.008,0.006,0.016	0.03,0.02,0.01,0.004	-0.007
ENSMUSG00000037262	Kin	chr2:+:10090112:10090363:10090112:10090156:10090240:10090363	RI	1,1,3,4	25,70,85,70	13,5,3,6	77,44,36,59	205	122	0.000229098	0.000998651	0.023,0.008,0.021,0.033	0.091,0.063,0.047,0.057	-0.043
ENSMUSG00000056383	AI987944	chr7:-:41372922:41375374:41372922:41374044:41375066:41375374	RI	92,180,123,96	3,5,0,8	170,214,162,128	5,4,10,5	244	122	0.690789	1	0.939,0.947,1.0,0.857	0.944,0.964,0.89,0.928	0.004
ENSMUSG00000027829	Ccnl1	chr3:-:65947896:65948403:65947896:65948008:65948261:65948403	RI	6,14,10,18	24,77,24,43	22,15,17,20	48,50,49,56	244	122	0.261399	0.483401	0.111,0.083,0.172,0.173	0.186,0.13,0.148,0.152	-0.019
ENSMUSG00000027829	Ccnl1	chr3:-:65948690:65950544:65948690:65948790:65950479:65950544	RI	7,33,15,23	20,31,23,28	55,43,25,57	36,26,24,17	244	122	0.00159067	0.00574801	0.149,0.347,0.246,0.291	0.433,0.453,0.342,0.626	-0.205
ENSMUSG00000097471	5830432E09Rik	chr7:-:135651789:135652283:135651789:135651886:135652011:135652283	RI	3,1,2,0	0,0,0,0	35,11,19,36	9,5,2,1	244	122	1	1	1.0,1.0,1.0,NA	0.66,0.524,0.826,0.947	0.261
ENSMUSG00000021134	Srsf5	chr12:+:80947495:80949168:80947495:80947594:80947795:80949168	RI	0,3,0,12	1057,1832,1256,1530	24,5,6,18	1726,1422,1514,1493	244	122	1	1	0.0,0.001,0.0,0.004	0.007,0.002,0.002,0.006	-0.003
ENSMUSG00000021134	Srsf5	chr12:+:80947795:80949168:80947795:80947865:80949094:80949168	RI	448,1363,567,1163	1006,1447,1255,1215	841,978,688,589	1387,1174,1342,1223	244	122	0.462729	0.76927	0.182,0.32,0.184,0.324	0.233,0.294,0.204,0.194	0.021
ENSMUSG00000021866	Anxa11	chr14:+:25872511:25874031:25872511:25872898:25873943:25874031	RI	0,0,0,3	93,111,190,155	14,14,6,5	355,209,288,264	244	122	0.0278817	0.0717922	0.0,0.0,0.0,0.01	0.019,0.032,0.01,0.009	-0.015
ENSMUSG00000021866	Anxa11	chr14:+:25874209:25874784:25874209:25874304:25874670:25874784	RI	4,4,4,10	97,87,134,134	58,23,44,34	243,149,206,214	244	122	1.43168e-11	1.87814e-10	0.02,0.022,0.015,0.036	0.107,0.072,0.096,0.074	-0.064
ENSMUSG00000003099	Ppp5c	chr7:-:17008613:17009058:17008613:17008712:17008992:17009058	RI	26,32,32,32	717,419,1037,366	27,47,27,30	168,165,163,180	244	122	0	0	0.018,0.037,0.015,0.042	0.074,0.125,0.076,0.077	-0.06
ENSMUSG00000058818	Pirb	chr7:-:3716593:3717426:3716593:3716890:3717117:3717426	RI	0,0,0,0	0,1,0,0	0,0,1,1	3,0,1,0	244	122	1	1	NA,0.0,NA,NA	0.0,NA,0.333,1.0	-0.444
ENSMUSG00000038780	Smurf1	chr5:-:144880624:144881819:144880624:144880700:144881617:144881819	RI	0,1,0,1	1,1,0,2	0,2,1,0	0,2,3,3	244	122	1	1	0.0,0.333,NA,0.2	NA,0.333,0.143,0.0	0.019
ENSMUSG00000038780	Smurf1	chr5:-:144880624:144881819:144880624:144880709:144881617:144881819	RI	0,0,0,0	4,3,5,5	0,1,1,0	2,5,4,15	244	122	1	1	0.0,0.0,0.0,0.0	0.0,0.091,0.111,0.0	-0.051
ENSMUSG00000032316	Clk3	chr9:-:57758283:57761040:57758283:57758350:57758626:57761040	RI	23,51,34,51	271,442,394,422	109,113,151,99	407,312,328,282	244	122	0	0	0.041,0.055,0.041,0.057	0.118,0.153,0.187,0.149	-0.103
ENSMUSG00000032316	Clk3	chr9:-:57758283:57761040:57758283:57758350:57760823:57761040	RI	26,68,44,55	12,49,25,35	182,138,144,169	124,78,80,107	244	122	0.935364	1	0.52,0.41,0.468,0.44	0.423,0.469,0.474,0.441	0.008
ENSMUSG00000032316	Clk3	chr9:-:57758626:57761040:57758626:57758723:57760823:57761040	RI	21,52,30,53	196,335,326,335	201,155,138,165	315,231,252,212	244	122	0	0	0.051,0.072,0.044,0.073	0.242,0.251,0.215,0.28	-0.187
ENSMUSG00000096727	Psmb9	chr17:-:34183614:34184413:34183614:34183744:34184155:34184413	RI	68,156,79,126	1,6,6,5	353,267,292,320	26,9,22,29	244	122	0.0165882	0.0455516	0.971,0.929,0.868,0.926	0.872,0.937,0.869,0.847	0.042
ENSMUSG00000096727	Psmb9	chr17:-:34183614:34184413:34183614:34183744:34184281:34184413	RI	66,151,68,139	562,1053,924,794	308,242,287,286	1132,730,763,919	244	122	0	0	0.055,0.067,0.035,0.08	0.12,0.142,0.158,0.135	-0.08
ENSMUSG00000023088	Abcc1	chr16:+:14466103:14467098:14466103:14466230:14466996:14467098	RI	2,2,0,1	36,46,57,33	3,3,0,2	42,44,44,29	244	122	0.690299	1	0.027,0.021,0.0,0.015	0.034,0.033,0.0,0.033	-0.009
ENSMUSG00000003549	Ercc1	chr7:+:19355100:19355361:19355100:19355172:19355292:19355361	RI	10,25,18,18	143,274,174,264	25,16,36,44	188,111,129,126	241	122	2.47595e-08	2.2181e-07	0.034,0.044,0.05,0.033	0.063,0.068,0.124,0.15	-0.061
ENSMUSG00000003549	Ercc1	chr7:+:19355100:19355361:19355100:19355179:19355292:19355361	RI	7,17,18,14	2,19,5,11	24,15,31,41	14,6,5,6	234	122	0.0718818	0.162556	0.646,0.318,0.652,0.399	0.472,0.566,0.764,0.781	-0.142
ENSMUSG00000032577	Mapkapk3	chr9:-:107262422:107263764:107262422:107262487:107263624:107263764	RI	0,1,2,2	70,40,61,29	2,1,0,3	14,19,11,16	244	122	0.387452	0.665302	0.0,0.012,0.016,0.033	0.067,0.026,0.0,0.086	-0.029
ENSMUSG00000024220	Zfp523	chr17:+:28201260:28202348:28201260:28201440:28202114:28202348	RI	0,1,0,0	2,3,2,5	0,0,2,0	3,0,3,0	244	122	1	1	0.0,0.143,0.0,0.0	0.0,NA,0.25,NA	-0.089
ENSMUSG00000003033	Ap1m1	chr8:+:72253208:72253633:72253208:72253280:72253474:72253633	RI	22,11,12,12	479,268,523,223	45,55,36,77	249,349,333,479	244	122	0	0	0.022,0.02,0.011,0.026	0.083,0.073,0.051,0.074	-0.05
ENSMUSG00000037447	Arid5a	chr1:+:36317203:36317662:36317203:36317324:36317609:36317662	RI	8,20,11,15	169,354,258,405	28,10,13,16	438,272,245,294	244	122	0.421196	0.707876	0.023,0.027,0.021,0.018	0.031,0.018,0.026,0.026	-0.003
ENSMUSG00000037447	Arid5a	chr1:+:36316208:36318181:36316208:36316327:36318083:36318181	RI	6,13,15,19	0,3,1,0	29,20,15,23	10,9,1,22	244	122	6.15181e-05	0.000301384	1.0,0.684,0.882,1.0	0.592,0.526,0.882,0.343	0.306
ENSMUSG00000017405	Nek8	chr11:-:78170612:78171298:78170612:78170794:78170872:78171298	RI	5,1,6,0	15,7,21,6	2,7,0,2	6,4,5,14	199	122	0.736863	1	0.17,0.081,0.149,0.0	0.17,0.518,0.0,0.081	-0.092
ENSMUSG00000017405	Nek8	chr11:-:78170872:78171298:78170872:78170952:78171089:78171298	RI	10,5,20,1	10,2,7,0	5,10,6,9	0,0,0,4	244	122	0.00145883	0.00530623	0.333,0.556,0.588,1.0	1.0,1.0,1.0,0.529	-0.263
ENSMUSG00000017405	Nek8	chr11:-:78170872:78172683:78170872:78171298:78172450:78172683	RI	6,11,12,16	0,1,0,0	4,5,7,5	2,0,0,0	244	122	1	1	1.0,0.846,1.0,1.0	0.5,1.0,1.0,1.0	0.087
ENSMUSG00000033669	Zfp7	chr15:+:76888230:76892395:76888230:76888347:76890006:76892395	RI	6,7,6,7	6,20,4,11	15,12,12,6	33,27,37,12	244	122	0.257976	0.477964	0.333,0.149,0.429,0.241	0.185,0.182,0.14,0.2	0.111
ENSMUSG00000024188	Luc7l	chr17:+:26253973:26255125:26253973:26254044:26255030:26255125	RI	72,119,72,105	28,36,18,24	143,197,126,153	69,58,72,55	244	122	0.0425311	0.104465	0.563,0.623,0.667,0.686	0.509,0.629,0.467,0.582	0.088
ENSMUSG00000005823	Gpr108	chr17:-:57237205:57237497:57237205:57237323:57237423:57237497	RI	1,1,3,3	102,155,121,122	7,13,3,4	246,227,241,246	221	122	0.26511	0.488515	0.005,0.004,0.014,0.013	0.015,0.031,0.007,0.009	-0.007
ENSMUSG00000031864	Ints10	chr8:+:68796716:68798801:68796716:68796820:68797758:68798801	RI	1,1,5,1	76,141,128,81	4,0,0,0	76,61,78,83	244	122	1	1	0.007,0.004,0.019,0.006	0.026,0.0,0.0,0.0	0.002
ENSMUSG00000028099	Polr3c	chr3:-:96723513:96724052:96723513:96723699:96723796:96724052	RI	13,45,12,27	169,259,203,225	65,38,48,46	228,172,184,174	218	122	1.04765e-08	9.83019e-08	0.041,0.089,0.032,0.063	0.138,0.11,0.127,0.129	-0.07
ENSMUSG00000027406	Idh3b	chr2:-:130283937:130284248:130283937:130284036:130284170:130284248	RI	0,0,0,1	138,151,223,105	1,0,2,2	203,139,110,249	244	122	1	1	0.0,0.0,0.0,0.005	0.002,0.0,0.009,0.004	-0.002
ENSMUSG00000038828	Tmem214	chr5:+:30871419:30871855:30871419:30871570:30871720:30871855	RI	5,0,1,4	18,17,27,13	1,2,7,3	26,8,7,16	244	122	0.166708	0.330076	0.122,0.0,0.018,0.133	0.019,0.111,0.333,0.086	-0.069
ENSMUSG00000038828	Tmem214	chr5:+:30872686:30872904:30872686:30872768:30872860:30872904	RI	3,2,3,2	0,0,1,0	5,2,6,2	0,0,0,0	213	122	1	1	1.0,1.0,0.632,1.0	1.0,1.0,1.0,1.0	-0.092
ENSMUSG00000038828	Tmem214	chr5:+:30872686:30873144:30872686:30872768:30873042:30873144	RI	1,3,3,5	29,13,22,10	4,1,6,0	11,13,10,19	244	122	0.824764	1	0.017,0.103,0.064,0.2	0.154,0.037,0.231,0.0	-0.01
ENSMUSG00000038828	Tmem214	chr5:+:30872686:30873144:30872686:30872904:30873042:30873144	RI	2,3,2,4	1,0,1,0	0,0,3,2	3,1,0,0	244	122	0.0130519	0.0365664	0.5,1.0,0.5,1.0	0.0,0.0,1.0,1.0	0.25
ENSMUSG00000038828	Tmem214	chr5:+:30874850:30875886:30874850:30874968:30875789:30875886	RI	0,0,0,0	24,20,25,27	0,0,0,1	28,13,23,16	244	122	1	1	0.0,0.0,0.0,0.0	0.0,0.0,0.0,0.03	-0.007
ENSMUSG00000002769	Gnmt	chr17:-:46726060:46726411:46726060:46726182:46726268:46726411	RI	0,0,0,0	1,0,2,0	3,0,0,1	0,0,0,1	207	122	1	1	0.0,NA,0.0,NA	1.0,NA,NA,0.371	-0.685
ENSMUSG00000033542	Arhgef5	chr6:+:43283892:43285429:43283892:43284054:43285358:43285429	RI	0,3,0,0	2,0,1,0	0,0,0,0	0,0,1,0	244	122	1	1	0.0,1.0,0.0,NA	NA,NA,0.0,NA	0.333
ENSMUSG00000041477	Dcp1b	chr6:+:119214769:119217979:119214769:119215606:119217802:119217979	RI	6,3,3,2	29,21,32,8	5,12,3,5	22,38,26,42	244	122	0.377394	0.651836	0.094,0.067,0.045,0.111	0.102,0.136,0.055,0.056	-0.008
ENSMUSG00000041477	Dcp1b	chr6:+:119214769:119217979:119214769:119215606:119217901:119217979	RI	22,16,19,9	0,1,2,0	30,29,24,35	0,2,1,7	244	122	0.0014225	0.00520004	1.0,0.889,0.826,1.0	1.0,0.879,0.923,0.714	0.05
ENSMUSG00000112023	Lilr4b	chr10:+:51481139:51481869:51481139:51481424:51481566:51481869	RI	27,25,26,11	19,13,14,13	36,20,14,7	20,2,8,5	244	122	0.236478	0.444682	0.415,0.49,0.481,0.297	0.474,0.833,0.467,0.412	-0.126
ENSMUSG00000112023	Lilr4b	chr10:+:51481139:51481869:51481139:51481424:51481666:51481869	RI	38,38,28,28	2,0,1,0	49,15,14,7	0,0,0,0	244	122	1	1	0.905,1.0,0.933,1.0	1.0,1.0,1.0,1.0	-0.04
ENSMUSG00000112023	Lilr4b	chr10:+:51481139:51483878:51481139:51481869:51482868:51483878	RI	18,28,28,24	17,20,18,30	40,11,11,4	25,3,4,3	244	122	0.0928974	0.202313	0.346,0.412,0.438,0.286	0.444,0.647,0.579,0.4	-0.147
ENSMUSG00000112023	Lilr4b	chr10:+:51482868:51483878:51482868:51482904:51483761:51483878	RI	14,21,20,25	12,16,21,23	54,15,13,4	13,1,1,2	244	122	3.44818e-05	0.000176424	0.368,0.396,0.323,0.352	0.675,0.882,0.867,0.5	-0.371
ENSMUSG00000112023	Lilr4b	chr10:+:51482868:51483878:51482868:51482927:51483761:51483878	RI	13,19,20,23	1,2,0,0	55,15,11,3	3,0,0,0	244	122	1	1	0.867,0.826,1.0,1.0	0.902,1.0,1.0,1.0	-0.052
ENSMUSG00000112023	Lilr4b	chr10:+:51482868:51484569:51482868:51483878:51484445:51484569	RI	13,17,15,12	0,1,1,5	16,14,6,9	2,0,1,0	244	122	0.0238068	0.0625211	1.0,0.895,0.882,0.545	0.8,1.0,0.75,1.0	-0.057
ENSMUSG00000029632	Ndufa4	chr6:-:11905201:11906108:11905201:11905262:11906019:11906108	RI	2,3,3,0	549,3084,1780,2376	13,12,6,10	1540,874,770,1037	244	122	1	1	0.002,0.0,0.001,0.0	0.004,0.007,0.004,0.005	-0.004
ENSMUSG00000002012	Pnck	chrX:-:73657230:73657513:73657230:73657343:73657437:73657513	RI	0,0,1,0	2,2,1,1	1,1,1,2	2,2,0,2	215	122	0.133119	0.273145	0.0,0.0,0.362,0.0	0.221,0.221,1.0,0.362	-0.36
ENSMUSG00000042289	Hsd3b7	chr7:+:127801074:127801616:127801074:127801246:127801391:127801616	RI	0,0,0,1	0,0,0,0	2,1,3,1	1,0,0,0	244	122	1	1	NA,NA,NA,1.0	0.5,1.0,1.0,1.0	0.125
ENSMUSG00000042289	Hsd3b7	chr7:+:127801074:127801616:127801074:127801246:127801460:127801616	RI	0,0,1,1	0,0,2,3	2,0,3,1	8,0,1,4	244	122	1	1	NA,NA,0.2,0.143	0.111,NA,0.6,0.111	-0.102
ENSMUSG00000042289	Hsd3b7	chr7:+:127801833:127802113:127801833:127801942:127802013:127802113	RI	0,2,1,1	0,1,7,2	5,1,5,7	2,0,1,1	192	122	1	1	NA,0.56,0.083,0.241	0.614,1.0,0.761,0.816	-0.503
ENSMUSG00000042289	Hsd3b7	chr7:+:127802235:127803802:127802235:127802398:127802785:127803802	RI	1,0,1,3	0,1,0,2	3,1,5,3	9,2,2,2	244	122	0.0406402	0.100357	1.0,0.0,1.0,0.429	0.143,0.2,0.556,0.429	0.275
ENSMUSG00000028948	Nol9	chr4:+:152045694:152046644:152045694:152045830:152046546:152046644	RI	3,0,2,0	0,1,0,0	1,1,0,0	0,0,2,0	244	122	1	1	1.0,0.0,1.0,NA	1.0,1.0,0.0,NA	0
ENSMUSG00000026358	Rgs1	chr1:-:144244672:144246353:144244672:144245487:144246189:144246353	RI	62,88,90,67	890,1268,1292,974	8,2,3,8	42,11,11,28	244	122	0.00140932	0.0051875	0.034,0.034,0.034,0.033	0.087,0.083,0.12,0.125	-0.07
ENSMUSG00000026358	Rgs1	chr1:-:144247905:144248559:144247905:144247967:144248478:144248559	RI	59,111,83,92	336,636,658,630	26,7,6,21	35,1,5,19	244	122	2.59031e-07	1.96437e-06	0.081,0.08,0.059,0.068	0.271,0.778,0.375,0.356	-0.373
ENSMUSG00000034211	Mrps17	chr5:+:129715683:129716866:129715683:129715763:129716726:129716866	RI	247,390,327,333	56,167,104,135	248,205,184,204	37,42,63,42	244	122	0.00696078	0.0211034	0.688,0.539,0.611,0.552	0.77,0.709,0.594,0.708	-0.098
ENSMUSG00000034211	Mrps17	chr5:+:129715683:129716866:129715683:129715858:129716726:129716866	RI	142,235,229,202	21,39,37,41	196,171,155,151	25,17,21,12	244	122	0.00801608	0.0239358	0.772,0.751,0.756,0.711	0.797,0.834,0.787,0.863	-0.073
ENSMUSG00000034211	Mrps17	chr5:+:129715683:129716866:129715683:129715910:129716726:129716866	RI	86,148,156,152	114,197,154,186	148,140,135,123	136,70,59,49	244	122	1.11435e-06	7.68421e-06	0.274,0.273,0.336,0.29	0.352,0.5,0.534,0.557	-0.193
ENSMUSG00000034211	Mrps17	chr5:+:129715683:129716866:129715683:129715912:129716726:129716866	RI	87,150,157,154	4,12,17,15	147,144,134,125	13,7,7,5	244	122	0.0818361	0.181363	0.916,0.862,0.822,0.837	0.85,0.911,0.905,0.926	-0.039
ENSMUSG00000034211	Mrps17	chr5:+:129715683:129716866:129715683:129715941:129716726:129716866	RI	87,159,158,147	21,54,47,34	148,150,140,143	31,19,15,24	244	122	0.000268939	0.00115594	0.674,0.596,0.627,0.684	0.705,0.798,0.824,0.749	-0.124
ENSMUSG00000019082	Slc25a22	chr7:-:141432020:141432753:141432020:141432139:141432613:141432753	RI	18,18,41,13	0,0,0,0	13,26,33,32	1,0,1,3	244	122	0.550476	0.880252	1.0,1.0,1.0,1.0	0.867,1.0,0.943,0.842	0.087
ENSMUSG00000019082	Slc25a22	chr7:-:141432020:141432753:141432020:141432158:141432613:141432753	RI	17,21,42,11	1,0,0,0	16,29,30,36	0,0,0,0	244	122	1	1	0.895,1.0,1.0,1.0	1.0,1.0,1.0,1.0	-0.026
ENSMUSG00000019082	Slc25a22	chr7:-:141432020:141432753:141432020:141432139:141432662:141432753	RI	19,20,55,10	121,63,172,49	23,27,35,42	83,61,63,112	244	122	0.00734232	0.0221631	0.073,0.137,0.138,0.093	0.122,0.181,0.217,0.158	-0.059
ENSMUSG00000019082	Slc25a22	chr7:-:141432020:141432753:141432020:141432158:141432662:141432753	RI	18,23,56,8	0,0,2,1	26,30,32,46	3,1,1,0	244	122	0.80046	1	1.0,1.0,0.933,0.8	0.813,0.937,0.941,1.0	0.01
ENSMUSG00000019082	Slc25a22	chr7:-:141434155:141434329:141434155:141434223:141434300:141434329	RI	43,36,77,26	1,1,1,0	37,29,35,44	0,1,0,0	198	122	1	1	0.964,0.957,0.979,1.0	1.0,0.947,1.0,1.0	-0.012
ENSMUSG00000029283	Cdc7	chr5:+:106974600:106975660:106974600:106974696:106975484:106975660	RI	35,50,43,46	74,86,89,53	32,32,18,24	35,45,47,49	244	122	0.913195	1	0.191,0.225,0.195,0.303	0.314,0.262,0.161,0.197	-0.005
ENSMUSG00000032295	Man2c1	chr9:+:57137281:57137585:57137281:57137374:57137468:57137585	RI	8,1,9,6	65,75,95,57	7,17,9,16	139,126,112,126	215	122	0.337011	0.594119	0.065,0.008,0.051,0.056	0.028,0.071,0.044,0.067	-0.007
ENSMUSG00000032295	Man2c1	chr9:+:57139499:57139964:57139499:57139708:57139869:57139964	RI	4,5,6,7	22,22,37,20	10,6,7,15	38,38,43,39	244	122	0.618975	0.969073	0.083,0.102,0.075,0.149	0.116,0.073,0.075,0.161	-0.004
ENSMUSG00000032295	Man2c1	chr9:+:57141563:57141915:57141563:57141712:57141805:57141915	RI	5,13,2,11	64,82,104,68	16,14,16,14	145,118,94,103	214	122	0.151794	0.303807	0.043,0.083,0.011,0.084	0.059,0.063,0.088,0.072	-0.015
ENSMUSG00000028744	Pqlc2	chr4:-:139298529:139300411:139298529:139298969:139300225:139300411	RI	4,0,3,1	18,19,31,10	0,3,0,1	37,12,16,15	244	122	0.125505	0.259252	0.1,0.0,0.046,0.048	0.0,0.111,0.0,0.032	0.013
ENSMUSG00000025485	Ric8a	chr7:+:140857981:140858572:140857981:140858272:140858366:140858572	RI	234,364,269,272	5,6,5,1	580,477,472,522	12,8,9,7	215	122	0.377258	0.651836	0.964,0.972,0.968,0.994	0.965,0.971,0.967,0.977	0.004
ENSMUSG00000092607	Scnm1	chr3:-:95133199:95133628:95133199:95133288:95133557:95133628	RI	5,16,9,19	78,191,117,197	119,73,74,103	213,171,143,179	244	122	0	0	0.031,0.04,0.037,0.046	0.218,0.176,0.206,0.223	-0.167
ENSMUSG00000018599	Mief2	chr11:+:60730282:60730792:60730282:60730435:60730629:60730792	RI	0,0,2,1	0,2,3,0	3,4,0,4	2,0,0,1	244	122	1	1	NA,0.0,0.25,1.0	0.429,1.0,NA,0.667	-0.282
ENSMUSG00000035842	Ddx11	chr17:+:66149030:66149313:66149030:66149099:66149212:66149313	RI	31,38,29,24	33,48,52,28	66,54,36,41	28,15,21,26	234	122	1.5582e-06	1.03431e-05	0.329,0.292,0.225,0.309	0.551,0.652,0.472,0.451	-0.243
ENSMUSG00000035842	Ddx11	chr17:+:66149030:66150052:66149030:66149313:66149967:66150052	RI	19,19,27,19	54,57,53,30	19,26,31,24	47,48,31,39	244	122	0.114755	0.240371	0.15,0.143,0.203,0.241	0.168,0.213,0.333,0.235	-0.053
ENSMUSG00000004947	Dtx2	chr5:+:136026469:136028572:136026469:136026607:136028498:136028572	RI	0,0,0,0	2,0,7,3	0,0,0,1	5,2,2,1	244	122	1	1	0.0,NA,0.0,0.0	0.0,0.0,0.0,0.333	-0.083
ENSMUSG00000021276	Cinp	chr12:-:110878695:110879814:110878695:110879039:110879684:110879814	RI	16,55,36,60	33,86,73,67	15,18,17,6	10,9,8,15	244	122	0.0358829	0.0901306	0.195,0.242,0.198,0.309	0.429,0.5,0.515,0.167	-0.167
ENSMUSG00000009555	Cdk9	chr2:-:32709466:32709944:32709466:32709615:32709772:32709944	RI	8,4,3,4	36,52,46,46	10,2,5,11	31,24,18,18	244	122	0.00202783	0.00712517	0.1,0.037,0.032,0.042	0.139,0.04,0.122,0.234	-0.081
ENSMUSG00000079110	Capn3	chr2:+:120495235:120496073:120495235:120495247:120495864:120496073	RI	0,0,1,0	0,1,0,0	0,1,0,2	0,0,0,0	244	122	1	1	NA,0.0,1.0,NA	NA,1.0,NA,1.0	-0.5
ENSMUSG00000079110	Capn3	chr2:+:120502386:120502593:120502386:120502444:120502528:120502593	RI	11,24,7,11	14,14,8,14	11,4,6,11	22,21,16,17	205	122	0.00403164	0.0129462	0.319,0.505,0.342,0.319	0.229,0.102,0.182,0.278	0.174
ENSMUSG00000059811	Atl2	chr17:-:79850886:79852956:79850886:79850901:79852524:79852956	RI	5,4,6,4	0,0,0,0	7,3,6,1	0,0,0,2	244	122	0.674064	1	1.0,1.0,1.0,1.0	1.0,1.0,1.0,0.2	0.2
ENSMUSG00000031167	Rbm3	chrX:-:8143847:8144679:8143847:8143947:8144572:8144679	RI	98,255,147,220	1388,3959,2202,3025	226,304,243,218	768,1045,916,428	244	122	0	0	0.034,0.031,0.032,0.035	0.128,0.127,0.117,0.203	-0.111
ENSMUSG00000034248	Slc25a37	chr14:-:69247580:69249622:69247580:69247637:69249393:69249622	RI	1,1,3,0	1,1,2,2	2,1,0,0	5,1,2,5	244	122	0.13552	0.276433	0.333,0.333,0.429,0.0	0.167,0.333,0.0,0.0	0.149
ENSMUSG00000026047	Kdelc1	chr1:-:44112644:44113175:44112644:44112882:44113002:44113175	RI	32,52,64,36	64,138,112,88	6,9,12,10	8,3,14,11	241	122	0.0222704	0.0588212	0.202,0.16,0.224,0.172	0.275,0.603,0.303,0.315	-0.184
ENSMUSG00000033918	Parl	chr16:-:20285764:20287069:20285764:20285835:20286919:20287069	RI	5,0,7,3	364,170,407,112	13,6,6,10	73,66,88,130	244	122	6.77736e-09	6.55935e-08	0.007,0.0,0.009,0.013	0.082,0.043,0.033,0.037	-0.042
ENSMUSG00000020134	Peli1	chr11:+:21140563:21142657:21140563:21140693:21142555:21142657	RI	1,5,1,0	13,46,18,22	10,8,2,5	55,39,42,67	244	122	0.0366843	0.0919475	0.037,0.052,0.027,0.0	0.083,0.093,0.023,0.036	-0.03
ENSMUSG00000116953	9030025P20Rik	chr17:+:14985773:14986832:14985773:14985910:14986717:14986832	RI	1,1,0,2	2,12,6,1	6,5,1,1	13,8,6,11	244	122	0.0306411	0.0782423	0.2,0.04,0.0,0.5	0.188,0.238,0.077,0.043	0.048
ENSMUSG00000038225	Primpol	chr8:-:46592592:46593703:46592592:46592755:46593469:46593703	RI	4,2,6,4	20,22,22,27	2,8,5,3	36,39,43,31	244	122	0.426872	0.715676	0.091,0.043,0.12,0.069	0.027,0.093,0.055,0.046	0.026
ENSMUSG00000066621	Tecpr1	chr5:-:144196131:144196458:144196131:144196251:144196351:144196458	RI	8,22,15,12	34,18,45,10	43,31,30,53	131,96,103,255	221	122	0.0188434	0.050936	0.115,0.403,0.155,0.398	0.153,0.151,0.139,0.103	0.131
ENSMUSG00000066621	Tecpr1	chr5:-:144214055:144214419:144214055:144214156:144214244:144214419	RI	4,4,5,6	38,35,46,19	28,25,26,47	118,125,85,254	209	122	0.0222155	0.0587322	0.058,0.063,0.06,0.156	0.122,0.105,0.152,0.097	-0.035
ENSMUSG00000066621	Tecpr1	chr5:-:144216902:144217408:144216902:144217025:144217225:144217408	RI	3,6,11,7	18,14,30,5	16,22,19,33	82,77,73,206	244	122	0.0956226	0.206933	0.077,0.176,0.155,0.412	0.089,0.125,0.115,0.074	0.104
ENSMUSG00000027433	Xrn2	chr2:+:147029726:147029976:147029726:147029784:147029868:147029976	RI	13,25,19,14	752,812,755,652	35,54,16,27	671,748,664,556	205	122	5.34116e-06	3.21399e-05	0.01,0.018,0.015,0.013	0.03,0.041,0.014,0.028	-0.014
ENSMUSG00000039308	Ndst2	chr14:-:20724460:20724820:20724460:20724563:20724710:20724820	RI	2,4,0,8	0,6,3,4	4,2,1,6	6,4,7,4	244	122	0.718842	1	1.0,0.25,0.0,0.5	0.25,0.2,0.067,0.429	0.201
ENSMUSG00000039308	Ndst2	chr14:-:20724460:20724820:20724460:20724563:20724747:20724820	RI	2,4,1,9	0,0,0,1	6,3,1,7	0,0,0,0	244	122	1	1	1.0,1.0,1.0,0.818	1.0,1.0,1.0,1.0	-0.045
ENSMUSG00000004561	Mettl17	chr14:+:51885150:51885522:51885150:51885304:51885387:51885522	RI	10,33,19,37	30,75,44,51	73,93,70,55	120,52,66,83	204	122	0.00401601	0.0129259	0.166,0.208,0.205,0.303	0.267,0.517,0.388,0.284	-0.144
ENSMUSG00000004561	Mettl17	chr14:+:51885150:51885522:51885150:51885304:51885403:51885522	RI	16,40,33,57	1,4,0,2	94,108,88,76	3,1,2,3	220	122	0.636093	0.988605	0.899,0.847,1.0,0.94	0.946,0.984,0.961,0.934	-0.035
ENSMUSG00000004561	Mettl17	chr14:+:51888741:51889635:51888741:51888836:51889527:51889635	RI	25,67,36,51	0,10,5,7	105,145,104,97	15,23,18,15	244	122	0.211661	0.40489	1.0,0.77,0.783,0.785	0.778,0.759,0.743,0.764	0.074
ENSMUSG00000034807	Colgalt1	chr8:+:71621763:71622830:71621763:71621896:71622702:71622830	RI	3,7,2,12	11,15,14,14	1,4,3,13	20,13,9,12	244	122	0.688249	1	0.12,0.189,0.067,0.3	0.024,0.133,0.143,0.351	0.006
ENSMUSG00000021500	Ddx46	chr13:+:55659019:55660799:55659019:55659098:55660716:55660799	RI	16,28,13,27	197,219,226,194	40,51,34,35	138,119,116,105	244	122	2.89768e-14	5.31178e-13	0.039,0.06,0.028,0.065	0.127,0.176,0.128,0.143	-0.095
ENSMUSG00000024683	Mrpl16	chr19:+:11770801:11773023:11770801:11770867:11772874:11773023	RI	7,9,8,5	221,349,304,314	10,7,3,6	101,67,56,67	244	122	6.77066e-05	0.000328217	0.016,0.013,0.013,0.008	0.047,0.05,0.026,0.043	-0.029
ENSMUSG00000006585	Cdt1	chr8:+:122569903:122570339:122569903:122570101:122570193:122570339	RI	3,3,0,0	11,11,25,16	2,0,1,0	14,9,2,11	213	122	0.520226	0.841538	0.135,0.135,0.0,0.0	0.076,0.0,0.223,0.0	-0.007
ENSMUSG00000030741	Spns1	chr7:-:126373769:126375203:126373769:126373836:126375066:126375203	RI	13,17,19,7	4,2,3,0	74,59,47,99	24,14,14,50	244	122	0.0181373	0.0492454	0.619,0.81,0.76,1.0	0.607,0.678,0.627,0.497	0.195
ENSMUSG00000019978	Epb41l2	chr10:+:25501823:25502102:25501823:25501911:25502005:25502102	RI	51,48,83,33	0,0,1,0	97,54,47,61	0,0,0,0	215	122	1	1	1.0,1.0,0.979,1.0	1.0,1.0,1.0,1.0	-0.005
ENSMUSG00000091625	Lsm5	chr6:-:56703005:56703409:56703005:56703033:56703313:56703409	RI	20,50,36,34	193,815,497,642	33,47,21,40	306,184,193,243	244	122	1.40564e-08	1.29693e-07	0.049,0.03,0.035,0.026	0.051,0.113,0.052,0.076	-0.038
ENSMUSG00000091625	Lsm5	chr6:-:56703005:56703409:56703005:56703033:56703317:56703409	RI	22,68,49,44	6,34,27,20	36,48,27,44	6,5,3,7	244	122	3.0663e-06	1.94668e-05	0.647,0.5,0.476,0.524	0.75,0.828,0.818,0.759	-0.252
ENSMUSG00000039201	Tbc1d25	chrX:-:8156315:8156778:8156315:8156504:8156650:8156778	RI	0,3,1,1	1,7,4,1	0,3,2,1	13,5,2,3	244	122	0.904499	1	0.0,0.176,0.111,0.333	0.0,0.231,0.333,0.143	-0.022
ENSMUSG00000022102	Dok2	chr14:+:70771544:70771747:70771544:70771573:70771670:70771747	RI	5,2,0,1	0,2,0,0	1,6,0,1	0,0,0,0	218	122	1	1	1.0,0.359,NA,1.0	1.0,1.0,NA,1.0	-0.214
ENSMUSG00000036810	Cnep1r1	chr8:+:88129694:88130401:88129694:88129804:88130346:88130401	RI	4,2,7,6	67,64,125,52	4,3,4,3	65,51,45,58	244	122	0.939742	1	0.029,0.015,0.027,0.055	0.03,0.029,0.043,0.025	0
ENSMUSG00000006024	Napa	chr7:+:16113349:16113560:16113349:16113405:16113475:16113560	RI	26,47,57,44	596,560,794,477	76,74,55,112	404,408,397,546	191	122	2.91989e-14	5.31727e-13	0.027,0.051,0.044,0.056	0.107,0.104,0.081,0.116	-0.057
ENSMUSG00000029034	Ints11	chr4:+:155885564:155886156:155885564:155885703:155886091:155886156	RI	6,19,12,13	57,49,93,40	19,14,15,16	29,33,25,32	244	122	8.67904e-05	0.000412776	0.05,0.162,0.061,0.14	0.247,0.175,0.231,0.2	-0.11
ENSMUSG00000029034	Ints11	chr4:+:155888047:155888326:155888047:155888109:155888183:155888326	RI	8,5,6,9	77,60,88,62	13,20,4,7	37,29,28,38	195	122	6.0155e-05	0.000295229	0.061,0.05,0.041,0.083	0.18,0.301,0.082,0.103	-0.108
ENSMUSG00000067713	Prkag1	chr15:-:98815182:98815359:98815182:98815237:98815313:98815359	RI	11,15,28,25	203,444,285,358	89,79,70,70	397,382,400,339	197	122	0	0	0.032,0.02,0.057,0.041	0.122,0.114,0.098,0.113	-0.074
ENSMUSG00000038775	Vill	chr9:+:119067410:119068456:119067410:119067556:119068311:119068456	RI	0,0,0,0	0,0,2,0	1,0,2,0	1,3,0,5	244	122	1	1	NA,NA,0.0,NA	0.333,0.0,1.0,0.0	-0.333
ENSMUSG00000037300	Ttc13	chr8:-:124673447:124673735:124673447:124673527:124673656:124673735	RI	6,2,1,3	14,17,16,16	4,4,8,9	30,29,30,22	244	122	0.377758	0.651892	0.176,0.056,0.03,0.086	0.063,0.065,0.118,0.17	-0.017
ENSMUSG00000030468	Siglecg	chr7:+:43409242:43410556:43409242:43409521:43410508:43410556	RI	0,4,0,0	1,0,0,0	13,3,3,9	0,0,0,5	244	122	1	1	0.0,1.0,NA,NA	1.0,1.0,1.0,0.474	-0.369
ENSMUSG00000030468	Siglecg	chr7:+:43409242:43411461:43409242:43411206:43411413:43411461	RI	0,1,0,0	0,0,0,0	0,0,0,1	1,0,0,5	244	122	1	1	NA,1.0,NA,NA	0.0,NA,NA,0.091	0.955
ENSMUSG00000030468	Siglecg	chr7:+:43411561:43412174:43411561:43411819:43411889:43412174	RI	0,2,0,0	0,0,0,0	0,0,0,2	3,0,0,6	191	122	1	1	NA,1.0,NA,NA	0.0,NA,NA,0.176	0.912
ENSMUSG00000024299	Adamts10	chr17:+:33538067:33538410:33538067:33538173:33538263:33538410	RI	19,10,13,9	5,3,5,3	83,96,67,197	13,19,19,53	211	122	0.615183	0.963683	0.687,0.658,0.601,0.634	0.787,0.745,0.671,0.682	-0.076
ENSMUSG00000024299	Adamts10	chr17:+:33549479:33550670:33549479:33549609:33550465:33550670	RI	5,4,7,2	8,5,12,4	9,10,2,19	55,74,37,171	244	122	0.000169911	0.000758572	0.238,0.286,0.226,0.2	0.076,0.063,0.026,0.053	0.183
ENSMUSG00000022475	Hdac7	chr15:-:97800694:97802125:97800694:97800802:97802075:97802125	RI	3,0,4,5	21,14,30,20	3,4,3,7	51,50,52,45	244	122	0.480887	0.792791	0.067,0.0,0.063,0.111	0.029,0.038,0.028,0.072	0.019
ENSMUSG00000020818	Mfsd11	chr11:+:116863905:116865956:116863905:116863946:116865890:116865956	RI	0,3,0,0	20,20,28,7	7,0,0,0	44,32,31,28	244	122	0.707346	1	0.0,0.07,0.0,0.0	0.074,0.0,0.0,0.0	-0.001
ENSMUSG00000031787	Katnb1	chr8:+:95095888:95096406:95095888:95096019:95096355:95096406	RI	3,8,3,4	74,58,101,56	9,28,21,16	48,48,46,52	244	122	4.2355e-12	5.80389e-11	0.02,0.065,0.015,0.034	0.086,0.226,0.186,0.133	-0.124
ENSMUSG00000031787	Katnb1	chr8:+:95097954:95098180:95097954:95098031:95098105:95098180	RI	5,16,8,6	94,70,103,78	20,23,13,14	48,59,78,64	195	122	9.55645e-06	5.47665e-05	0.032,0.125,0.046,0.046	0.207,0.196,0.094,0.12	-0.092
ENSMUSG00000073838	Tufm	chr7:+:126489551:126489911:126489551:126489703:126489791:126489911	RI	8,9,15,8	358,184,491,140	6,2,6,13	99,90,77,165	209	122	0.0639409	0.14786	0.013,0.028,0.018,0.032	0.034,0.013,0.044,0.044	-0.011
ENSMUSG00000059183	Mtfmt	chr9:+:65440345:65441688:65440345:65440448:65441612:65441688	RI	3,7,6,5	22,7,21,13	8,6,0,11	8,10,6,16	244	122	0.228113	0.431591	0.064,0.333,0.125,0.161	0.333,0.231,0.0,0.256	-0.034
ENSMUSG00000084957	Bbip1	chr19:-:53932129:53933570:53932129:53932205:53933490:53933570	RI	1,10,7,6	1,14,1,6	25,25,7,15	5,2,9,8	244	122	0.147239	0.29662	0.333,0.263,0.778,0.333	0.714,0.862,0.28,0.484	-0.158
ENSMUSG00000023977	Ubr2	chr17:-:46980319:46981442:46980319:46980418:46981353:46981442	RI	0,2,0,2	4,1,6,1	0,2,2,1	4,1,1,2	244	122	0.396448	0.678225	0.0,0.5,0.0,0.5	0.0,0.5,0.5,0.2	-0.05
ENSMUSG00000059552	Trp53	chr11:+:69587371:69588547:69587371:69587632:69588363:69588547	RI	23,28,36,21	521,741,754,594	63,88,71,64	868,611,622,646	244	122	1.11411e-12	1.63167e-11	0.022,0.019,0.023,0.017	0.035,0.067,0.054,0.047	-0.031
ENSMUSG00000041774	Ydjc	chr16:+:17147597:17148846:17147597:17147697:17148155:17148846	RI	2,1,5,2	2,1,0,0	0,0,0,1	0,0,0,0	244	122	1	1	0.333,0.333,1.0,1.0	NA,NA,NA,1.0	-0.334
ENSMUSG00000030780	BC017158	chr7:-:128274632:128276143:128274632:128274703:128276085:128276143	RI	2,3,1,1	9,5,6,5	2,0,0,4	0,4,1,3	244	122	0.677118	1	0.1,0.231,0.077,0.091	1.0,0.0,0.0,0.4	-0.225
ENSMUSG00000030780	BC017158	chr7:-:128276085:128276412:128276085:128276143:128276227:128276412	RI	1,0,2,0	4,9,2,5	2,0,0,0	2,2,2,3	205	122	1	1	0.13,0.0,0.373,0.0	0.373,0.0,0.0,0.0	0.033
ENSMUSG00000030780	BC017158	chr7:-:128276227:128276565:128276227:128276412:128276494:128276565	RI	3,1,1,0	5,7,2,7	1,0,1,2	1,2,3,2	203	122	0.595623	0.937285	0.265,0.079,0.231,0.0	0.375,0.0,0.167,0.375	-0.085
ENSMUSG00000025484	Bet1l	chr7:-:140854764:140855165:140854764:140854801:140855073:140855165	RI	11,43,30,42	0,1,2,0	67,42,55,79	1,0,0,1	244	122	1	1	1.0,0.956,0.882,1.0	0.971,1.0,1.0,0.975	-0.027
ENSMUSG00000025484	Bet1l	chr7:-:140854764:140855165:140854764:140854821:140855073:140855165	RI	9,27,22,29	37,115,54,99	55,29,43,51	120,83,88,94	244	122	0.0030687	0.0102711	0.108,0.105,0.169,0.128	0.186,0.149,0.196,0.213	-0.058
ENSMUSG00000025484	Bet1l	chr7:-:140854764:140855165:140854764:140854937:140855073:140855165	RI	5,21,9,11	0,0,1,2	39,27,39,37	1,0,0,1	244	122	1	1	1.0,1.0,0.818,0.733	0.951,1.0,1.0,0.949	-0.087
ENSMUSG00000014504	Srp19	chr18:+:34331749:34334364:34331749:34331825:34334292:34334364	RI	6,3,5,0	203,136,273,67	5,9,3,4	84,71,69,134	244	122	0.00682932	0.0207732	0.015,0.011,0.009,0.0	0.029,0.06,0.021,0.015	-0.022
ENSMUSG00000006575	Rundc3a	chr11:+:102399614:102400045:102399614:102399780:102399887:102400045	RI	0,0,0,0	0,0,0,1	1,0,0,0	3,3,1,0	228	122	1	1	NA,NA,NA,0.0	0.151,0.0,0.0,NA	-0.05
ENSMUSG00000095567	Noc2l	chr4:+:156237342:156237728:156237342:156237517:156237599:156237728	RI	1,0,2,1	35,49,52,40	6,2,3,2	20,13,13,11	203	122	1.69864e-05	9.3476e-05	0.017,0.0,0.023,0.015	0.153,0.085,0.122,0.099	-0.101
ENSMUSG00000068299	Nat8f4	chr6:-:85899050:85901613:85899050:85899270:85901191:85901613	RI	9,19,16,14	1,0,0,0	49,32,28,29	0,2,0,0	244	122	1	1	0.818,1.0,1.0,1.0	1.0,0.889,1.0,1.0	-0.018
ENSMUSG00000024792	Zfpl1	chr19:-:6082180:6082471:6082180:6082327:6082398:6082471	RI	4,5,1,0	9,8,12,7	2,5,0,10	20,7,11,21	192	122	0.77568	1	0.22,0.284,0.05,0.0	0.06,0.312,0.0,0.232	-0.012
ENSMUSG00000027710	Acad9	chr3:+:36074349:36075343:36074349:36074456:36075242:36075343	RI	0,0,2,0	10,13,16,6	1,1,0,2	6,8,8,3	244	122	0.842305	1	0.0,0.0,0.059,0.0	0.077,0.059,0.0,0.25	-0.082
ENSMUSG00000027710	Acad9	chr3:+:36087759:36088614:36087759:36087799:36088487:36088614	RI	1,4,2,0	22,25,20,17	4,1,2,2	9,7,5,12	244	122	0.0607686	0.141589	0.022,0.074,0.048,0.0	0.182,0.067,0.167,0.077	-0.087
ENSMUSG00000034171	Faah	chr4:-:115999498:116000088:115999498:115999607:116000048:116000088	RI	3,7,4,3	6,21,20,19	8,3,9,5	36,29,31,30	244	122	0.661715	1	0.2,0.143,0.091,0.073	0.1,0.049,0.127,0.077	0.038
ENSMUSG00000034171	Faah	chr4:-:116000048:116000827:116000048:116000088:116000786:116000827	RI	6,6,12,6	8,12,9,15	22,21,17,11	15,12,25,18	244	122	0.192277	0.372705	0.273,0.2,0.4,0.167	0.423,0.467,0.254,0.234	-0.085
ENSMUSG00000034171	Faah	chr4:-:116004713:116005206:116004713:116004754:116004999:116005206	RI	6,1,1,5	3,8,18,11	12,10,12,11	18,27,28,29	244	122	0.285662	0.519864	0.5,0.059,0.027,0.185	0.25,0.156,0.176,0.159	0.007
ENSMUSG00000023456	Tpi1	chr6:-:124812620:124812913:124812620:124812705:124812789:124812913	RI	8,10,7,11	1277,1932,1961,1685	1,4,4,1	211,177,167,170	205	122	1	1	0.004,0.003,0.002,0.004	0.003,0.013,0.014,0.003	-0.005
ENSMUSG00000078784	1810022K09Rik	chr3:-:14606288:14607293:14606288:14606408:14607176:14607293	RI	61,165,84,147	478,2421,1398,2032	96,139,107,73	941,506,465,617	244	122	3.21965e-15	6.65073e-14	0.06,0.033,0.029,0.035	0.049,0.121,0.103,0.056	-0.043
ENSMUSG00000028180	Zranb2	chr3:+:157541699:157543244:157541699:157541821:157543157:157543244	RI	109,143,113,120	2,9,7,10	63,41,48,55	7,3,11,4	244	122	0.0304709	0.0778795	0.965,0.888,0.89,0.857	0.818,0.872,0.686,0.873	0.088
ENSMUSG00000028180	Zranb2	chr3:+:157541699:157543244:157541699:157541869:157543157:157543244	RI	18,11,8,15	182,351,247,256	6,6,6,7	129,72,77,83	244	122	0.457239	0.761514	0.047,0.015,0.016,0.028	0.023,0.04,0.037,0.04	-0.009
ENSMUSG00000005506	Celf1	chr2:+:91013237:91019497:91013237:91013402:91013490:91019497	RI	8,35,10,17	6,10,7,4	10,20,17,20	12,10,13,10	209	122	0.167117	0.330178	0.438,0.671,0.455,0.713	0.327,0.539,0.433,0.539	0.11
ENSMUSG00000005506	Celf1	chr2:+:91013237:91019497:91013237:91013402:91016565:91019497	RI	6,16,5,15	16,15,27,8	10,16,11,11	0,7,0,4	244	122	3.2009e-05	0.0001653	0.158,0.348,0.085,0.484	1.0,0.533,1.0,0.579	-0.509
ENSMUSG00000024725	Ostf1	chr19:-:18584641:18586625:18584641:18584743:18586546:18586625	RI	0,4,5,4	41,55,69,51	13,5,3,6	79,52,66,85	244	122	0.0987847	0.212791	0.0,0.035,0.035,0.038	0.076,0.046,0.022,0.034	-0.017
ENSMUSG00000036678	Aaas	chr15:-:102339185:102339418:102339185:102339253:102339324:102339418	RI	5,8,7,15	375,595,505,534	18,10,14,23	218,179,168,166	192	122	1.57208e-13	2.51532e-12	0.008,0.008,0.009,0.018	0.05,0.034,0.05,0.081	-0.043
ENSMUSG00000001082	Mfsd10	chr5:-:34634590:34634962:34634590:34634644:34634850:34634962	RI	30,20,54,24	3,0,1,2	29,33,20,32	1,1,1,1	244	122	0.396867	0.678377	0.833,1.0,0.964,0.857	0.935,0.943,0.909,0.941	-0.018
ENSMUSG00000001082	Mfsd10	chr5:-:34634590:34634962:34634590:34634699:34634850:34634962	RI	16,12,34,11	55,17,73,12	23,18,18,28	7,20,4,9	244	122	5.28355e-06	3.18625e-05	0.127,0.261,0.189,0.314	0.622,0.31,0.692,0.609	-0.335
ENSMUSG00000038126	Mphosph9	chr5:-:124315188:124315896:124315188:124315286:124315372:124315896	RI	5,11,7,9	0,0,0,0	27,30,20,25	2,0,0,4	207	122	0.134711	0.275386	1.0,1.0,1.0,1.0	0.888,1.0,1.0,0.786	0.082
ENSMUSG00000027367	Stard7	chr2:+:127284094:127284581:127284094:127284303:127284531:127284581	RI	1,3,1,1	19,34,25,24	6,7,4,11	25,32,12,15	244	122	2.99994e-06	1.90893e-05	0.026,0.042,0.02,0.02	0.107,0.099,0.143,0.268	-0.127
ENSMUSG00000026659	Dusp12	chr1:-:170880129:170881041:170880129:170880226:170880914:170881041	RI	4,7,6,6	0,0,1,1	4,6,4,0	1,0,0,1	244	122	1	1	1.0,1.0,0.75,0.75	0.667,1.0,1.0,0.0	0.208
ENSMUSG00000068917	Clk2	chr3:+:89168694:89170115:89168694:89168923:89169614:89170115	RI	4,1,6,3	3,9,9,9	10,2,6,6	2,3,4,15	244	122	0.0926867	0.202013	0.4,0.053,0.25,0.143	0.714,0.25,0.429,0.167	-0.178
ENSMUSG00000068917	Clk2	chr3:+:89168694:89170115:89168694:89168923:89170048:89170115	RI	8,2,10,5	0,0,5,0	12,5,9,11	1,2,2,7	244	122	0.0461727	0.112308	1.0,1.0,0.5,1.0	0.857,0.556,0.692,0.44	0.239
ENSMUSG00000068917	Clk2	chr3:+:89169614:89170115:89169614:89169702:89170048:89170115	RI	4,6,5,5	16,22,5,13	8,4,5,13	8,9,11,11	244	122	0.0595357	0.139067	0.111,0.12,0.333,0.161	0.333,0.182,0.185,0.371	-0.086
ENSMUSG00000026944	Abca2	chr2:+:25446437:25446707:25446437:25446541:25446614:25446707	RI	0,0,1,0	12,18,12,7	2,3,0,0	35,34,38,65	194	122	1	1	0.0,0.0,0.05,0.0	0.035,0.053,0.0,0.0	-0.009
ENSMUSG00000021546	Hnrnpk	chr13:-:58393691:58393868:58393691:58393774:58393852:58393868	RI	26,60,48,30	3029,5280,4177,4236	33,33,23,32	2967,2675,2443,2268	199	122	1	1	0.005,0.007,0.007,0.004	0.007,0.008,0.006,0.009	-0.002
ENSMUSG00000021546	Hnrnpk	chr13:-:58393852:58394159:58393852:58393868:58394075:58394159	RI	29,88,59,58	3592,6005,4812,4895	75,98,88,64	3420,3007,2763,2586	244	122	0.00145712	0.00530623	0.004,0.007,0.006,0.006	0.011,0.016,0.016,0.012	-0.008
ENSMUSG00000025792	Slc25a10	chr11:+:120497013:120497461:120497013:120497106:120497383:120497461	RI	0,0,3,0	22,2,28,4	0,4,0,0	0,1,2,3	244	122	1	1	0.0,0.0,0.051,0.0	NA,0.667,0.0,0.0	-0.21
ENSMUSG00000060803	Gstp1	chr19:-:4037103:4037396:4037103:4037191:4037289:4037396	RI	1,2,2,4	204,752,510,588	2,4,5,6	872,544,513,696	219	122	1	1	0.003,0.001,0.002,0.004	0.001,0.004,0.005,0.005	-0.001
ENSMUSG00000039367	Sec24c	chr14:+:20690703:20690874:20690703:20690725:20690835:20690874	RI	587,1158,759,1088	3,1,0,1	1108,957,829,757	10,6,9,5	231	122	0.199221	0.384817	0.99,0.998,1.0,0.998	0.983,0.988,0.98,0.988	0.012
ENSMUSG00000023944	Hsp90ab1	chr17:-:45568857:45569387:45568857:45569126:45569239:45569387	RI	32,55,33,38	7693,10306,8667,8627	455,89,150,416	3802,1914,2162,2781	234	122	0	0	0.002,0.003,0.002,0.002	0.059,0.024,0.035,0.072	-0.045
ENSMUSG00000023944	Hsp90ab1	chr17:-:45571412:45571619:45571412:45571481:45571518:45571619	RI	6648,13623,10259,10118	0,1,0,0	5613,2198,2477,3917	0,0,0,0	158	122	1	1	1.0,1.0,1.0,1.0	1.0,1.0,1.0,1.0	0
ENSMUSG00000023944	Hsp90ab1	chr17:-:45571412:45571911:45571412:45571619:45571764:45571911	RI	14,9,8,3	3379,7527,5639,6002	110,31,35,94	3284,1152,1353,2244	244	122	1.6578e-06	1.0978e-05	0.002,0.001,0.001,0.0	0.016,0.013,0.013,0.021	-0.015
ENSMUSG00000034121	Mks1	chr11:+:87856562:87856936:87856562:87856660:87856807:87856936	RI	0,0,0,0	5,13,15,4	1,3,2,6	10,18,16,20	244	122	0.000216185	0.000946837	0.0,0.0,0.0,0.0	0.048,0.077,0.059,0.13	-0.079
ENSMUSG00000034121	Mks1	chr11:+:87857860:87859313:87857860:87857978:87858602:87859313	RI	0,0,3,0	4,5,10,8	3,9,2,4	16,30,18,16	244	122	0.001706	0.00608531	0.0,0.0,0.13,0.0	0.086,0.13,0.053,0.111	-0.063
ENSMUSG00000001416	Cct3	chr3:+:88299341:88300991:88299341:88299403:88300799:88300991	RI	11,21,12,10	1233,2205,1562,1720	29,26,29,32	746,496,456,576	244	122	3.34033e-12	4.66971e-11	0.004,0.005,0.004,0.003	0.019,0.026,0.031,0.027	-0.022
ENSMUSG00000001416	Cct3	chr3:+:88300799:88300991:88300799:88300850:88300928:88300991	RI	56,83,53,96	1264,2471,1745,1947	214,95,91,172	791,509,492,557	199	122	0	0	0.026,0.02,0.018,0.029	0.142,0.103,0.102,0.159	-0.103
ENSMUSG00000001416	Cct3	chr3:+:88321013:88321507:88321013:88321145:88321443:88321507	RI	10,38,16,35	1575,3559,2495,2861	29,31,19,24	1187,688,765,906	244	122	0.0118543	0.0336194	0.003,0.005,0.003,0.006	0.012,0.022,0.012,0.013	-0.01
ENSMUSG00000024941	Scyl1	chr19:-:5758799:5759146:5758799:5758860:5758939:5759146	RI	3,2,4,8	14,19,32,28	2,5,6,11	23,15,20,16	200	122	0.121453	0.252388	0.116,0.06,0.071,0.148	0.05,0.169,0.155,0.295	-0.069
ENSMUSG00000026721	Rabgap1l	chr1:-:160740751:160740931:160740751:160740799:160740883:160740931	RI	37,41,54,34	3,2,2,2	27,4,10,13	1,0,0,2	205	122	0.0381235	0.0949827	0.88,0.924,0.941,0.91	0.941,1.0,1.0,0.795	-0.02
ENSMUSG00000019802	Sec63	chr10:+:42796205:42797733:42796205:42796264:42797682:42797733	RI	1,0,0,2	11,21,17,24	3,1,3,1	25,12,13,8	244	122	1	1	0.043,0.0,0.0,0.04	0.057,0.04,0.103,0.059	-0.044
ENSMUSG00000019802	Sec63	chr10:+:42796205:42798855:42796205:42797733:42798746:42798855	RI	1,1,0,2	8,18,15,24	2,6,0,3	22,18,8,8	244	122	0.0112763	0.0323046	0.059,0.027,0.0,0.04	0.043,0.143,0.0,0.158	-0.054
ENSMUSG00000024181	Mrpl28	chr17:+:26125256:26125564:26125256:26125391:26125477:26125564	RI	8,1,8,0	456,338,771,273	1,6,7,2	255,204,170,396	207	122	0.89083	1	0.01,0.002,0.006,0.0	0.002,0.017,0.024,0.003	-0.007
ENSMUSG00000024181	Mrpl28	chr17:+:26125256:26125564:26125256:26125391:26125499:26125564	RI	41,32,85,18	4,0,13,3	32,27,28,39	5,6,2,20	229	122	0.0486882	0.117497	0.845,1.0,0.777,0.762	0.773,0.706,0.882,0.51	0.128
ENSMUSG00000000148	Brat1	chr5:+:140710137:140711653:140710137:140710292:140711505:140711653	RI	0,4,2,3	31,19,59,20	4,11,6,7	37,54,37,72	244	122	0.0174949	0.0476633	0.0,0.095,0.017,0.07	0.051,0.092,0.075,0.046	-0.02
ENSMUSG00000000148	Brat1	chr5:+:140712504:140713172:140712504:140712877:140713052:140713172	RI	2,1,3,0	47,19,60,13	4,6,5,3	42,67,59,87	244	122	0.060014	0.139948	0.021,0.026,0.024,0.0	0.045,0.043,0.041,0.017	-0.019
ENSMUSG00000000148	Brat1	chr5:+:140712504:140713172:140712504:140712901:140713052:140713172	RI	0,0,3,0	8,7,22,7	2,4,2,2	7,9,7,16	244	122	0.00257486	0.0088208	0.0,0.0,0.064,0.0	0.125,0.182,0.125,0.059	-0.107
ENSMUSG00000060373	Hnrnpc	chr14:-:52098014:52098544:52098014:52098040:52098315:52098544	RI	58,137,106,136	14,27,5,26	335,193,186,194	42,31,17,21	244	122	0.265604	0.488515	0.674,0.717,0.914,0.723	0.8,0.757,0.845,0.822	-0.049
ENSMUSG00000020859	Spag9	chr11:+:94092337:94092982:94092337:94092427:94092814:94092982	RI	0,2,2,4	1,10,2,3	0,0,1,2	2,2,3,2	244	122	0.019606	0.0528427	0.0,0.091,0.333,0.4	0.0,0.0,0.143,0.333	0.087
ENSMUSG00000039041	Adrm1	chr2:+:180172855:180174033:180172855:180172972:180173909:180174033	RI	2,7,7,5	69,35,110,66	2,5,0,2	26,23,22,43	244	122	0.566409	0.900528	0.014,0.091,0.031,0.036	0.037,0.098,0.0,0.023	0.004
ENSMUSG00000039041	Adrm1	chr2:+:180173909:180174946:180173909:180174033:180174864:180174946	RI	11,2,6,1	1,0,0,0	5,8,7,3	0,0,0,0	244	122	1	1	0.846,1.0,1.0,1.0	1.0,1.0,1.0,1.0	-0.038
ENSMUSG00000013593	Ndufs2	chr1:-:171237944:171238372:171237944:171238064:171238286:171238372	RI	3,2,12,6	333,161,369,103	17,7,7,15	111,112,79,197	244	122	2.16924e-07	1.66791e-06	0.004,0.006,0.016,0.028	0.071,0.03,0.042,0.037	-0.032
ENSMUSG00000029165	Agbl5	chr5:+:30893900:30894510:30893900:30894070:30894374:30894510	RI	0,0,2,1	7,1,5,8	2,0,1,3	6,6,2,4	244	122	0.0741992	0.166707	0.0,0.0,0.167,0.059	0.143,0.0,0.2,0.273	-0.098
ENSMUSG00000022550	Adck5	chr15:+:76593937:76594447:76593937:76594051:76594152:76594447	RI	8,10,6,4	47,77,60,51	12,26,23,18	73,57,75,56	222	122	4.42601e-05	0.000221942	0.086,0.067,0.052,0.041	0.083,0.2,0.144,0.15	-0.083
ENSMUSG00000022550	Adck5	chr15:+:76593937:76594447:76593937:76594051:76594363:76594447	RI	13,12,13,6	0,0,0,0	27,51,43,36	1,0,1,1	244	122	1	1	1.0,1.0,1.0,1.0	0.931,1.0,0.956,0.947	0.041
ENSMUSG00000022550	Adck5	chr15:+:76594152:76594447:76594152:76594284:76594363:76594447	RI	13,15,17,7	48,61,60,40	28,55,45,44	40,54,51,34	200	122	1.35041e-11	1.78848e-10	0.142,0.13,0.147,0.096	0.299,0.383,0.35,0.441	-0.24
ENSMUSG00000022550	Adck5	chr15:+:76594528:76594752:76594528:76594610:76594673:76594752	RI	9,11,19,9	50,57,61,33	48,33,37,56	38,40,38,23	184	122	1.66142e-11	2.13898e-10	0.107,0.113,0.171,0.153	0.456,0.354,0.392,0.617	-0.319
ENSMUSG00000022550	Adck5	chr15:+:76595013:76595453:76595013:76595266:76595336:76595453	RI	5,13,8,5	32,38,42,27	14,10,12,15	48,48,35,34	191	122	0.166216	0.329467	0.091,0.179,0.108,0.106	0.157,0.117,0.18,0.22	-0.048
ENSMUSG00000068328	Aup1	chr6:+:83055128:83055690:83055128:83055279:83055505:83055690	RI	9,14,11,7	32,45,38,31	26,21,20,23	31,23,25,30	244	122	1.69681e-06	1.12095e-05	0.123,0.135,0.126,0.101	0.295,0.313,0.286,0.277	-0.171
ENSMUSG00000066456	Hmgn3	chr9:-:83109947:83111106:83109947:83110429:83110992:83111106	RI	3,0,4,0	2,3,3,2	1,1,0,0	4,0,1,0	244	122	1	1	0.429,0.0,0.4,0.0	0.111,1.0,0.0,NA	-0.163
ENSMUSG00000066456	Hmgn3	chr9:-:83109947:83111106:83109947:83110429:83111033:83111106	RI	4,2,3,0	2,3,5,4	2,1,0,0	0,0,1,0	244	122	1	1	0.5,0.25,0.231,0.0	1.0,1.0,0.0,NA	-0.421
ENSMUSG00000038683	Pak1ip1	chr13:+:41008885:41009364:41008885:41008938:41009218:41009364	RI	9,8,14,6	282,137,374,103	14,14,13,25	90,139,118,181	244	122	5.02173e-07	3.62928e-06	0.016,0.028,0.018,0.028	0.072,0.048,0.052,0.065	-0.037
ENSMUSG00000038683	Pak1ip1	chr13:+:41009447:41011282:41009447:41009545:41011182:41011282	RI	6,9,7,12	311,198,486,145	18,9,5,17	156,159,135,261	244	122	0.000635009	0.0025146	0.01,0.022,0.007,0.04	0.055,0.028,0.018,0.032	-0.014
ENSMUSG00000008668	Rps18	chr17:-:33952220:33952591:33952220:33952293:33952402:33952591	RI	179,1081,496,805	2,8,6,9	1019,458,444,635	19,9,11,17	230	122	0.00050673	0.00205966	0.979,0.986,0.978,0.979	0.966,0.964,0.955,0.952	0.021
ENSMUSG00000008668	Rps18	chr17:-:33952220:33952591:33952220:33952312:33952402:33952591	RI	27,66,55,65	1424,10224,4882,7694	41,29,22,34	8652,4004,4426,5551	211	122	1	1	0.011,0.004,0.006,0.005	0.003,0.004,0.003,0.004	0.003
ENSMUSG00000029104	Htt	chr5:+:34898796:34899927:34898796:34898926:34899771:34899927	RI	3,14,13,26	28,39,12,28	24,32,9,16	23,11,5,10	244	122	0.000354536	0.00147795	0.051,0.152,0.351,0.317	0.343,0.593,0.474,0.444	-0.246
ENSMUSG00000013787	Ehmt2	chr17:+:34905609:34906058:34905609:34905711:34905909:34906058	RI	0,0,0,1	2,3,3,5	0,0,0,1	4,4,3,4	244	122	1	1	0.0,0.0,0.0,0.091	0.0,0.0,0.0,0.111	-0.005
ENSMUSG00000000916	Nsun5	chr5:+:135375274:135375698:135375274:135375485:135375554:135375698	RI	31,20,22,5	169,71,254,44	59,35,22,102	17,23,26,69	190	122	0	0	0.105,0.153,0.053,0.068	0.69,0.494,0.352,0.487	-0.411
ENSMUSG00000005980	Dnase1	chr16:+:4037953:4038270:4037953:4038042:4038186:4038270	RI	12,20,12,7	0,0,0,0	32,30,42,34	1,0,0,0	244	122	1	1	1.0,1.0,1.0,1.0	0.941,1.0,1.0,1.0	0.015
ENSMUSG00000096935	1700113A16Rik	chr3:-:88171555:88172258:88171555:88171969:88172087:88172258	RI	12,51,22,33	1,5,2,7	58,42,39,46	1,1,3,1	239	122	0.00132732	0.00493157	0.86,0.839,0.849,0.706	0.967,0.955,0.869,0.959	-0.124
ENSMUSG00000006390	Elovl1	chr4:+:118431408:118431733:118431408:118431514:118431596:118431733	RI	11,32,13,33	499,904,809,753	31,32,27,22	469,335,306,324	203	122	3.56482e-09	3.52407e-08	0.013,0.021,0.01,0.026	0.038,0.054,0.05,0.039	-0.028
ENSMUSG00000006390	Elovl1	chr4:+:118431897:118432613:118431897:118432432:118432537:118432613	RI	431,645,572,579	11,16,15,20	375,256,223,290	13,5,8,10	226	122	0.767149	1	0.955,0.956,0.954,0.94	0.94,0.965,0.938,0.94	0.006
ENSMUSG00000041354	Rgl2	chr17:+:33932039:33932371:33932039:33932218:33932320:33932371	RI	2,4,5,2	1,7,4,5	66,47,32,78	59,37,37,53	223	122	0.153942	0.307663	0.522,0.238,0.406,0.18	0.38,0.41,0.321,0.446	-0.053
ENSMUSG00000031889	D230025D16Rik	chr8:+:105238422:105239750:105238422:105238466:105239670:105239750	RI	2,0,0,0	7,9,9,4	0,1,1,0	2,4,6,7	244	122	1	1	0.125,0.0,0.0,0.0	0.0,0.111,0.077,0.0	-0.016
ENSMUSG00000001289	Pfdn5	chr15:+:102326432:102326849:102326432:102326535:102326817:102326849	RI	3,16,7,10	166,586,319,496	29,14,22,28	561,312,321,382	244	122	1.47753e-06	9.85494e-06	0.009,0.013,0.011,0.01	0.025,0.022,0.033,0.035	-0.018
ENSMUSG00000040111	Gramd1b	chr9:-:40293232:40298079:40293232:40294427:40297985:40298079	RI	448,420,705,361	20,11,38,20	66,43,42,47	2,1,6,6	244	122	0.4283	0.717637	0.918,0.95,0.903,0.9	0.943,0.956,0.778,0.797	0.049
ENSMUSG00000000787	Ddx3x	chrX:+:13287224:13287563:13287224:13287383:13287463:13287563	RI	0,0,0,0	168,249,253,198	2,1,6,1	125,139,129,101	201	122	1	1	0.0,0.0,0.0,0.0	0.01,0.004,0.027,0.006	-0.012
ENSMUSG00000000787	Ddx3x	chrX:+:13288278:13288671:13288278:13288364:13288572:13288671	RI	2,5,2,2	235,293,275,214	9,10,3,3	189,162,156,111	244	122	0.0414786	0.102147	0.004,0.008,0.004,0.005	0.023,0.03,0.01,0.013	-0.014
ENSMUSG00000026925	Inpp5e	chr2:-:26399232:26399574:26399232:26399348:26399412:26399574	RI	2,2,1,3	0,4,2,1	6,2,3,12	6,5,3,4	185	122	0.949936	1	1.0,0.248,0.248,0.664	0.397,0.209,0.397,0.664	0.123
ENSMUSG00000048997	Atxn7l2	chr3:-:108206225:108207109:108206225:108206308:108206822:108207109	RI	1,4,0,1	5,7,13,6	0,2,2,2	4,4,9,5	244	122	0.745836	1	0.091,0.222,0.0,0.077	0.0,0.2,0.1,0.167	-0.019
ENSMUSG00000051007	Gatd1	chr7:-:141409845:141410885:141409845:141409940:141410777:141410885	RI	6,14,9,9	37,96,65,55	61,66,47,51	172,177,131,144	244	122	1.24127e-06	8.50455e-06	0.075,0.068,0.065,0.076	0.151,0.157,0.152,0.15	-0.081
ENSMUSG00000030751	Psma1	chr7:-:114274025:114274460:114274025:114274127:114274415:114274460	RI	3,17,5,12	843,1484,1213,1168	9,6,6,4	433,393,354,356	244	122	1	1	0.002,0.006,0.002,0.005	0.01,0.008,0.008,0.006	-0.004
ENSMUSG00000001248	Gramd1a	chr7:-:31134413:31135739:31134413:31134517:31135525:31135739	RI	10,34,15,24	3,6,3,1	331,330,277,270	89,43,47,56	244	122	0.285593	0.519864	0.625,0.739,0.714,0.923	0.65,0.793,0.747,0.707	0.026
ENSMUSG00000001248	Gramd1a	chr7:-:31134413:31135739:31134413:31134517:31135596:31135739	RI	10,38,20,27	7,12,5,7	376,336,260,310	99,59,57,110	244	122	0.383924	0.660885	0.417,0.613,0.667,0.659	0.655,0.74,0.695,0.585	-0.08
ENSMUSG00000001248	Gramd1a	chr7:-:31134413:31135739:31134413:31134517:31135707:31135739	RI	25,38,22,27	0,1,0,0	468,429,354,438	6,0,2,6	244	122	0.682578	1	1.0,0.95,1.0,1.0	0.975,1.0,0.989,0.973	0.003
ENSMUSG00000025151	Maged1	chrX:-:94536873:94537356:94536873:94536988:94537293:94537356	RI	0,0,0,0	2,1,16,4	2,0,0,0	1,5,1,4	244	122	1	1	0.0,0.0,0.0,0.0	0.5,0.0,0.0,0.0	-0.125
ENSMUSG00000025151	Maged1	chrX:-:94537675:94538065:94537675:94537755:94537973:94538065	RI	1,1,0,0	5,4,13,1	2,1,4,0	6,3,2,4	244	122	0.011868	0.0336239	0.091,0.111,0.0,0.0	0.143,0.143,0.5,0.0	-0.146
ENSMUSG00000024118	Tedc2	chr17:-:24219730:24220310:24219730:24220133:24220251:24220310	RI	5,4,29,9	6,3,10,2	7,7,5,16	3,1,1,3	239	122	0.0847465	0.187213	0.298,0.405,0.597,0.697	0.544,0.781,0.718,0.731	-0.194
ENSMUSG00000024118	Tedc2	chr17:-:24220251:24220615:24220251:24220310:24220516:24220615	RI	4,2,11,3	7,7,13,3	3,9,4,6	2,2,0,2	244	122	0.00144232	0.00526002	0.222,0.125,0.297,0.333	0.429,0.692,1.0,0.6	-0.436
ENSMUSG00000024118	Tedc2	chr17:-:24220251:24220615:24220251:24220310:24220521:24220615	RI	4,2,17,3	0,2,2,0	3,9,4,6	1,0,0,0	244	122	0.320888	0.570467	1.0,0.333,0.81,1.0	0.6,1.0,1.0,1.0	-0.114
ENSMUSG00000019850	Tnfaip3	chr10:-:19003575:19005331:19003575:19003757:19004456:19005331	RI	5,6,3,5	17,38,26,23	50,6,17,33	17,9,5,14	244	122	1.37818e-11	1.81657e-10	0.128,0.073,0.055,0.098	0.595,0.25,0.63,0.541	-0.415
ENSMUSG00000019850	Tnfaip3	chr10:-:19005550:19007033:19005550:19005731:19006862:19007033	RI	1,0,0,0	26,30,40,34	4,1,3,8	28,7,9,17	244	122	4.19456e-07	3.08791e-06	0.019,0.0,0.0,0.0	0.067,0.067,0.143,0.19	-0.112
ENSMUSG00000038344	Txlng	chrX:-:162786616:162787678:162786616:162786691:162787558:162787678	RI	5,3,2,5	17,36,24,23	4,3,4,4	72,43,25,40	244	122	0.200063	0.385905	0.128,0.04,0.04,0.098	0.027,0.034,0.074,0.048	0.031
ENSMUSG00000038344	Txlng	chrX:-:162811291:162811595:162811291:162811388:162811535:162811595	RI	63,136,71,92	3,5,8,11	132,71,61,115	4,2,3,12	244	122	0.292885	0.530914	0.913,0.932,0.816,0.807	0.943,0.947,0.91,0.827	-0.04
ENSMUSG00000020413	Hus1	chr11:-:8993136:8996932:8993136:8996346:8996783:8996932	RI	61,77,67,59	3,0,2,1	21,18,19,16	0,2,1,0	244	122	0.867779	1	0.91,1.0,0.944,0.967	1.0,0.818,0.905,1.0	0.025
ENSMUSG00000030094	Xpc	chr6:-:91496087:91498190:91496087:91496169:91498029:91498190	RI	4,2,5,1	42,24,50,17	3,2,2,6	57,71,60,70	244	122	0.29033	0.526973	0.045,0.04,0.048,0.029	0.026,0.014,0.016,0.041	0.016
ENSMUSG00000049482	Ctu2	chr8:+:122478892:122479412:122478892:122479194:122479276:122479412	RI	0,2,1,0	49,23,46,14	0,3,0,1	7,15,15,17	203	122	1	1	0.0,0.05,0.013,0.0	0.0,0.107,0.0,0.034	-0.02
ENSMUSG00000049482	Ctu2	chr8:+:122480901:122481224:122480901:122481005:122481085:122481224	RI	2,3,4,2	39,16,38,22	5,1,0,8	11,8,2,10	201	122	0.00984316	0.0288011	0.03,0.102,0.06,0.052	0.216,0.071,0.0,0.327	-0.092
ENSMUSG00000049482	Ctu2	chr8:+:122480901:122481224:122480901:122481005:122481132:122481224	RI	19,7,21,10	3,4,5,3	9,5,3,10	2,4,8,3	244	122	0.0951509	0.206086	0.76,0.467,0.677,0.625	0.692,0.385,0.158,0.625	0.167
ENSMUSG00000049482	Ctu2	chr8:+:122481330:122481529:122481330:122481397:122481470:122481529	RI	5,3,7,2	25,24,27,11	2,4,2,6	10,11,9,10	194	122	0.286626	0.520933	0.112,0.073,0.14,0.103	0.112,0.186,0.123,0.274	-0.067
ENSMUSG00000031858	Mau2	chr8:-:70022619:70023697:70022619:70022669:70023606:70023697	RI	8,30,13,23	0,0,2,1	48,23,20,15	3,2,0,1	244	122	0.125035	0.258666	1.0,1.0,0.765,0.92	0.889,0.852,1.0,0.882	0.015
ENSMUSG00000031858	Mau2	chr8:-:70022619:70023697:70022619:70022669:70023610:70023697	RI	8,30,13,22	1,8,7,3	47,25,18,17	11,6,4,4	244	122	0.895927	1	0.8,0.652,0.481,0.786	0.681,0.676,0.692,0.68	-0.003
ENSMUSG00000031858	Mau2	chr8:-:70022619:70023697:70022619:70022669:70023613:70023697	RI	8,31,14,23	4,8,1,2	52,29,21,19	15,5,4,7	244	122	0.396077	0.678009	0.5,0.66,0.875,0.852	0.634,0.744,0.724,0.576	0.052
ENSMUSG00000031858	Mau2	chr8:-:70028618:70029235:70028618:70028774:70029207:70029235	RI	6,13,18,17	4,7,5,5	64,32,32,39	15,16,9,9	244	122	0.464267	0.770901	0.429,0.481,0.643,0.63	0.681,0.5,0.64,0.684	-0.081
ENSMUSG00000025979	Mob4	chr1:+:55150145:55151082:55150145:55150225:55150970:55151082	RI	1,12,8,11	209,472,296,334	35,33,12,22	334,323,286,292	244	122	9.11138e-10	9.58946e-09	0.002,0.013,0.013,0.016	0.05,0.049,0.021,0.036	-0.028
ENSMUSG00000012076	Brms1l	chr12:+:55868161:55869736:55868161:55868520:55869397:55869736	RI	73,35,104,46	7,4,7,2	38,38,28,54	9,2,1,34	244	122	0.0503504	0.121191	0.839,0.814,0.881,0.92	0.679,0.905,0.933,0.443	0.123
ENSMUSG00000031993	Snx19	chr9:+:30432234:30433430:30432234:30432373:30433329:30433430	RI	1,0,0,0	10,7,8,6	0,0,2,0	5,3,9,2	244	122	1	1	0.048,0.0,0.0,0.0	0.0,0.0,0.1,0.0	-0.013
ENSMUSG00000029817	Tra2a	chr6:-:49245475:49246964:49245475:49245610:49246848:49246964	RI	1,1,0,2	18,24,13,23	5,3,6,3	14,3,5,2	244	122	7.67617e-08	6.24931e-07	0.027,0.02,0.0,0.042	0.152,0.333,0.375,0.429	-0.3
ENSMUSG00000029022	Miip	chr4:-:147862437:147862949:147862437:147862567:147862896:147862949	RI	62,131,72,128	44,62,56,47	542,500,482,538	76,93,79,70	244	122	2.5091e-14	4.66121e-13	0.413,0.514,0.391,0.577	0.781,0.729,0.753,0.794	-0.29
ENSMUSG00000004931	Apba3	chr10:+:81271364:81271832:81271364:81271526:81271661:81271832	RI	2,0,1,1	3,2,8,3	0,1,2,0	6,1,1,6	244	122	0.711737	1	0.25,0.0,0.059,0.143	0.0,0.333,0.5,0.0	-0.095
ENSMUSG00000023249	Parp3	chr9:-:106473432:106473833:106473432:106473519:106473680:106473833	RI	10,15,4,18	33,45,41,43	45,45,22,63	86,72,98,99	244	122	0.00927154	0.0272727	0.132,0.143,0.047,0.173	0.207,0.238,0.101,0.241	-0.073
ENSMUSG00000023249	Parp3	chr9:-:106474396:106474868:106474396:106474520:106474679:106474868	RI	4,7,10,7	33,41,37,26	22,20,15,25	87,56,70,96	244	122	0.167059	0.330178	0.057,0.079,0.119,0.119	0.112,0.152,0.097,0.115	-0.025
ENSMUSG00000023249	Parp3	chr9:-:106474396:106474868:106474396:106474535:106474679:106474868	RI	4,4,7,8	7,8,2,9	22,16,11,27	15,7,6,10	244	122	0.0504076	0.121224	0.222,0.2,0.636,0.308	0.423,0.533,0.478,0.574	-0.16
ENSMUSG00000006058	Snf8	chr11:+:96046279:96047430:96046279:96046354:96047194:96047430	RI	4,6,5,10	30,44,41,29	13,12,10,21	31,13,26,31	244	122	2.83907e-05	0.000149402	0.063,0.064,0.057,0.147	0.173,0.316,0.161,0.253	-0.143
ENSMUSG00000049676	Catsperg1	chr7:-:29190212:29190789:29190212:29190635:29190726:29190789	RI	0,0,1,0	0,0,0,0	0,1,0,0	0,0,1,0	212	122	1	1	NA,NA,1.0,NA	NA,1.0,0.0,NA	0.5
ENSMUSG00000040446	Rprd1a	chr18:-:24507104:24508091:24507104:24507231:24507993:24508091	RI	6,8,7,15	37,28,19,33	15,10,21,11	26,16,19,21	244	122	0.0026825	0.00915558	0.075,0.125,0.156,0.185	0.224,0.238,0.356,0.208	-0.121
ENSMUSG00000037971	1110032A03Rik	chr9:-:50764223:50764926:50764223:50764290:50764695:50764926	RI	0,6,4,2	2,23,6,11	9,4,4,4	22,18,15,18	244	122	0.796161	1	0.0,0.115,0.25,0.083	0.17,0.1,0.118,0.1	-0.01
ENSMUSG00000037971	1110032A03Rik	chr9:-:50764223:50764926:50764223:50764290:50764764:50764926	RI	4,12,3,17	1,3,1,1	25,12,26,10	2,0,4,0	244	122	0.3858	0.663289	0.667,0.667,0.6,0.895	0.862,1.0,0.765,1.0	-0.2
ENSMUSG00000031904	Slc7a6	chr8:+:106179101:106179660:106179101:106179287:106179486:106179660	RI	292,565,533,453	7,4,4,4	479,303,285,369	0,4,1,5	244	122	0.183692	0.35807	0.954,0.986,0.985,0.983	1.0,0.974,0.993,0.974	-0.008
ENSMUSG00000031904	Slc7a6	chr8:+:106192338:106193274:106192338:106192483:106193150:106193274	RI	17,62,44,76	151,225,178,184	50,54,46,46	105,72,75,87	244	122	6.79402e-08	5.60029e-07	0.053,0.121,0.11,0.171	0.192,0.273,0.235,0.209	-0.113
ENSMUSG00000024054	Smchd1	chr17:-:71358136:71358457:71358136:71358207:71358347:71358457	RI	0,2,1,4	39,86,39,59	4,0,2,1	34,36,46,45	244	122	0.507415	0.825705	0.0,0.011,0.013,0.033	0.056,0.0,0.021,0.011	-0.008
ENSMUSG00000024614	Tmx3	chr18:+:90533220:90534438:90533220:90533274:90534381:90534438	RI	1,0,0,2	63,79,64,37	2,2,2,1	133,89,107,106	244	122	1	1	0.008,0.0,0.0,0.026	0.007,0.011,0.009,0.005	0.001
ENSMUSG00000025142	Aspscr1	chr11:+:120708929:120709246:120708929:120708999:120709070:120709246	RI	5,5,7,3	15,36,24,36	12,7,6,14	32,26,21,32	192	122	0.0220964	0.0585848	0.175,0.081,0.156,0.05	0.192,0.146,0.154,0.218	-0.062
ENSMUSG00000025142	Aspscr1	chr11:+:120708929:120709246:120708929:120708999:120709111:120709246	RI	10,19,15,13	0,1,2,2	24,12,10,26	1,3,0,2	233	122	0.897431	1	1.0,0.909,0.797,0.773	0.926,0.677,1.0,0.872	0.001
ENSMUSG00000096780	Tmem181b-ps	chr17:-:6447344:6448616:6447344:6447402:6448524:6448616	RI	0,2,0,2	5,10,4,14	3,4,3,0	16,16,8,10	244	122	0.0767427	0.171725	0.0,0.091,0.0,0.067	0.086,0.111,0.158,0.0	-0.049
ENSMUSG00000041859	Mcm3	chr1:-:20805262:20805900:20805262:20805339:20805796:20805900	RI	5,9,8,7	1963,1885,2357,1897	3,0,0,0	252,205,189,165	244	122	1	1	0.001,0.002,0.002,0.002	0.006,0.0,0.0,0.0	0
ENSMUSG00000040033	Stat2	chr10:+:128284946:128285454:128284946:128285083:128285271:128285454	RI	1,0,0,1	21,7,18,3	3,0,3,3	9,13,11,23	244	122	0.0117183	0.0332699	0.023,0.0,0.0,0.143	0.143,0.0,0.12,0.061	-0.04
ENSMUSG00000035632	Cnot3	chr7:+:3655570:3656156:3655570:3655952:3656032:3656156	RI	0,0,0,0	38,19,50,5	0,0,0,1	27,12,8,41	201	122	1	1	0.0,0.0,0.0,0.0	0.0,0.0,0.0,0.015	-0.004
ENSMUSG00000019494	Cops6	chr5:+:138161673:138162225:138161673:138161805:138162136:138162225	RI	3,3,1,0	787,565,1065,367	1,10,8,6	314,304,282,345	244	122	0.862902	1	0.002,0.003,0.0,0.0	0.002,0.016,0.014,0.009	-0.009
ENSMUSG00000062031	Pgghg	chr7:+:140944950:140945349:140944950:140945082:140945237:140945349	RI	4,4,14,4	4,5,9,3	23,19,32,43	29,20,22,20	244	122	0.762711	1	0.333,0.286,0.438,0.4	0.284,0.322,0.421,0.518	-0.022
ENSMUSG00000026509	Capn2	chr1:-:182489964:182491035:182489964:182490048:182490866:182491035	RI	1,1,0,0	6,13,13,1	1,1,4,4	24,9,12,10	244	122	1	1	0.077,0.037,0.0,0.0	0.02,0.053,0.143,0.167	-0.067
ENSMUSG00000041130	Zfp598	chr17:+:24677834:24678713:24677834:24678052:24678595:24678713	RI	4,9,4,14	2,5,4,9	9,5,8,6	7,3,2,4	244	122	0.768774	1	0.5,0.474,0.333,0.438	0.391,0.455,0.667,0.429	-0.049
ENSMUSG00000042502	Cd2bp2	chr7:-:127195022:127195461:127195022:127195158:127195360:127195461	RI	1,3,0,2	72,165,110,133	1,0,4,0	129,78,60,96	244	122	1	1	0.007,0.009,0.0,0.007	0.004,0.0,0.032,0.0	-0.003
ENSMUSG00000022967	Ifnar1	chr16:+:91505054:91507441:91505054:91505414:91506526:91507441	RI	115,81,107,59	3,0,3,4	91,76,72,150	1,1,8,5	244	122	0.36723	0.636104	0.95,1.0,0.947,0.881	0.978,0.974,0.818,0.937	0.018
ENSMUSG00000020460	Rps27a	chr11:-:29546702:29547260:29546702:29546788:29547205:29547260	RI	79,210,137,184	1542,5274,3386,4695	111,75,102,108	2726,1625,1654,1975	244	122	0.0721052	0.162928	0.025,0.02,0.02,0.019	0.02,0.023,0.03,0.027	-0.004
ENSMUSG00000037563	Rps16	chr7:+:28352176:28352410:28352176:28352273:28352362:28352410	RI	9,7,7,11	1200,3614,3784,3189	12,3,11,13	3698,2060,1948,3129	210	122	1	1	0.004,0.001,0.001,0.002	0.002,0.001,0.003,0.002	0
ENSMUSG00000090083	Rnf8	chr17:+:29626505:29627249:29626505:29626842:29626946:29627249	RI	24,19,28,21	1,0,2,0	14,14,15,14	0,0,0,5	225	122	1	1	0.929,1.0,0.884,1.0	1.0,1.0,1.0,0.603	0.053
ENSMUSG00000025268	Maged2	chrX:-:150808720:150809152:150808720:150808783:150809109:150809152	RI	1,0,0,0	15,13,13,16	0,1,0,0	10,14,11,17	244	122	1	1	0.032,0.0,0.0,0.0	0.0,0.034,0.0,0.0	-0.001
ENSMUSG00000025268	Maged2	chrX:-:150811822:150812314:150811822:150811948:150812155:150812314	RI	11,28,18,17	0,0,0,0	20,16,16,15	0,1,0,1	244	122	1	1	1.0,1.0,1.0,1.0	1.0,0.889,1.0,0.882	0.057
ENSMUSG00000021483	Cdk20	chr13:+:64436765:64438032:64436765:64436828:64437388:64438032	RI	3,1,2,2	14,18,14,10	11,6,3,6	32,19,28,30	244	122	0.0657948	0.151388	0.097,0.027,0.067,0.091	0.147,0.136,0.051,0.091	-0.036
ENSMUSG00000021483	Cdk20	chr13:+:64436765:64438032:64436765:64436828:64437876:64438032	RI	2,3,1,5	0,0,0,0	6,8,8,5	0,0,2,0	244	122	1	1	1.0,1.0,1.0,1.0	1.0,1.0,0.667,1.0	0.083
ENSMUSG00000021483	Cdk20	chr13:+:64437388:64438032:64437388:64437512:64437876:64438032	RI	1,4,2,8	3,10,10,5	1,8,16,2	41,22,13,37	244	122	0.211936	0.405137	0.143,0.167,0.091,0.444	0.012,0.154,0.381,0.026	0.068
ENSMUSG00000006344	Ggt5	chr10:+:75603966:75604800:75603966:75604162:75604642:75604800	RI	0,0,0,2	2,1,0,0	12,26,9,14	12,17,13,28	244	122	1	1	0.0,0.0,NA,1.0	0.333,0.433,0.257,0.2	0.028
ENSMUSG00000006344	Ggt5	chr10:+:75603966:75605402:75603966:75604800:75605255:75605402	RI	0,0,0,0	1,0,0,0	4,7,1,2	36,30,22,54	244	122	1	1	0.0,NA,NA,NA	0.053,0.104,0.022,0.018	-0.049
ENSMUSG00000006344	Ggt5	chr10:+:75608750:75609657:75608750:75608887:75609198:75609657	RI	1,1,0,2	0,1,0,3	12,26,18,29	38,50,39,49	244	122	1	1	1.0,0.333,NA,0.25	0.136,0.206,0.188,0.228	0.338
ENSMUSG00000070493	Chchd2	chr5:-:129882428:129884183:129882428:129882579:129883933:129884183	RI	0,1,1,0	150,152,165,129	1,1,3,0	66,44,39,51	244	122	1	1	0.0,0.003,0.003,0.0	0.008,0.011,0.037,0.0	-0.012
ENSMUSG00000010048	Ifrd2	chr9:+:107590297:107590662:107590297:107590422:107590504:107590662	RI	30,8,33,9	171,63,194,45	15,8,7,14	23,10,19,12	203	122	1.00703e-06	7.00369e-06	0.095,0.071,0.093,0.107	0.282,0.325,0.181,0.412	-0.208
ENSMUSG00000000759	Tubgcp3	chr8:-:12624817:12625113:12624817:12624949:12625024:12625113	RI	5,3,17,1	58,26,63,17	2,2,2,2	20,23,32,60	196	122	0.00349528	0.0114768	0.051,0.067,0.144,0.035	0.059,0.051,0.037,0.02	0.033
ENSMUSG00000000759	Tubgcp3	chr8:-:12637666:12639715:12637666:12637802:12639525:12639715	RI	2,5,2,3	45,17,60,14	4,9,6,20	13,19,16,30	244	122	2.72142e-07	2.05817e-06	0.022,0.128,0.016,0.097	0.133,0.191,0.158,0.25	-0.117
ENSMUSG00000000759	Tubgcp3	chr8:-:12648620:12649822:12648620:12648787:12649689:12649822	RI	2,1,2,0	38,17,52,13	5,4,1,3	27,31,26,56	244	122	0.0252199	0.0656714	0.026,0.029,0.019,0.0	0.085,0.061,0.019,0.026	-0.029
ENSMUSG00000040331	Nsmce4a	chr7:-:130533576:130533861:130533576:130533666:130533769:130533861	RI	0,1,0,2	22,62,33,80	1,0,6,4	38,27,21,24	224	122	0.00798555	0.0238704	0.0,0.009,0.0,0.013	0.014,0.0,0.135,0.083	-0.053
ENSMUSG00000042810	Krba1	chr6:+:48413362:48414151:48413362:48413503:48414055:48414151	RI	0,0,0,2	6,3,5,6	1,6,1,5	10,12,15,8	244	122	0.000278497	0.00119331	0.0,0.0,0.0,0.143	0.048,0.2,0.032,0.238	-0.094
ENSMUSG00000019302	Atp6v0a1	chr11:+:101027266:101029258:101027266:101027393:101029175:101029258	RI	0,0,0,0	1,0,2,2	0,0,0,2	0,0,0,2	244	122	1	1	0.0,NA,0.0,0.0	NA,NA,NA,0.333	-0.333
ENSMUSG00000079487	Med12	chrX:+:101293957:101294175:101293957:101294012:101294087:101294175	RI	25,29,25,9	1,1,0,3	26,38,27,66	2,3,4,3	196	122	0.135774	0.276747	0.94,0.948,1.0,0.651	0.89,0.887,0.808,0.932	0.005
ENSMUSG00000006676	Usp19	chr9:+:108493560:108494238:108493560:108493863:108494015:108494238	RI	5,2,3,1	58,26,68,15	3,9,2,0	29,21,27,47	244	122	0.250356	0.466029	0.041,0.037,0.022,0.032	0.049,0.176,0.036,0.0	-0.032
ENSMUSG00000006676	Usp19	chr9:+:108497895:108498241:108497895:108498036:108498122:108498241	RI	0,1,0,0	53,21,68,18	1,1,0,4	25,19,25,41	207	122	0.458773	0.763611	0.0,0.027,0.0,0.0	0.023,0.03,0.0,0.054	-0.02
ENSMUSG00000006676	Usp19	chr9:+:108497895:108498241:108497895:108498036:108498131:108498241	RI	1,1,4,0	5,0,1,3	4,2,2,5	0,5,2,1	216	122	0.0527309	0.125179	0.101,1.0,0.693,0.0	1.0,0.184,0.361,0.738	-0.122
ENSMUSG00000117679	Apbb3	chr18:-:36676616:36676992:36676616:36676622:36676864:36676992	RI	16,13,21,3	2,1,0,1	21,6,21,23	0,0,2,0	244	122	1	1	0.8,0.867,1.0,0.6	1.0,1.0,0.84,1.0	-0.143
ENSMUSG00000031570	Plpp5	chr8:+:25721661:25722600:25721661:25721786:25722429:25722600	RI	14,16,21,13	19,8,17,4	3,14,2,9	4,0,0,3	244	122	0.0383668	0.0955029	0.269,0.5,0.382,0.619	0.273,1.0,1.0,0.6	-0.276
ENSMUSG00000031570	Plpp5	chr8:+:25721661:25722600:25721661:25721786:25722471:25722600	RI	21,23,28,10	0,0,3,0	3,16,2,9	0,0,0,0	244	122	1	1	1.0,1.0,0.824,1.0	1.0,1.0,1.0,1.0	-0.044
ENSMUSG00000054079	Utp18	chr11:-:93869805:93870580:93869805:93869896:93870479:93870580	RI	0,0,4,1	30,51,64,38	0,1,0,1	29,17,9,19	244	122	1	1	0.0,0.0,0.03,0.013	0.0,0.029,0.0,0.026	-0.003
ENSMUSG00000042790	Rnf214	chr9:-:45866565:45867632:45866565:45866661:45867499:45867632	RI	1,0,1,2	12,14,19,17	9,4,1,9	6,9,5,9	244	122	8.87744e-08	7.16406e-07	0.04,0.0,0.026,0.056	0.429,0.182,0.091,0.333	-0.228
ENSMUSG00000042699	Dhx9	chr1:-:153464617:153465068:153464617:153464712:153464854:153465068	RI	1,4,4,2	52,75,71,42	3,3,1,1	41,37,25,28	244	122	0.823426	1	0.01,0.026,0.027,0.023	0.035,0.039,0.02,0.018	-0.007
ENSMUSG00000022761	Lztr1	chr16:+:17523276:17524222:17523276:17523433:17524095:17524222	RI	1,1,2,1	90,52,106,30	1,4,5,2	55,58,41,87	244	122	0.238512	0.447898	0.006,0.01,0.009,0.016	0.009,0.033,0.057,0.011	-0.017
ENSMUSG00000073423	Zfp414	chr17:+:33630575:33631463:33630575:33630681:33631128:33631463	RI	12,18,28,27	62,105,88,127	34,31,30,32	119,95,117,99	244	122	0.0848915	0.187246	0.088,0.079,0.137,0.096	0.125,0.14,0.114,0.139	-0.029
ENSMUSG00000002250	Ppard	chr17:+:28298276:28299034:28298276:28298479:28298583:28299034	RI	0,0,0,0	0,0,8,2	0,0,0,1	0,0,3,1	225	122	1	1	NA,NA,0.0,0.0	NA,NA,0.0,0.352	-0.176
ENSMUSG00000028073	Pear1	chr3:-:87752471:87752836:87752471:87752600:87752707:87752836	RI	0,0,2,2	0,1,2,4	16,8,1,6	7,4,5,4	228	122	1	1	NA,0.0,0.349,0.211	0.55,0.517,0.097,0.445	-0.216
ENSMUSG00000028073	Pear1	chr3:-:87756848:87757264:87756848:87756985:87757143:87757264	RI	0,0,0,0	0,0,2,0	0,1,0,0	4,0,1,1	244	122	1	1	NA,NA,0.0,NA	0.0,1.0,0.0,0.0	-0.25
ENSMUSG00000003848	Nob1	chr8:-:107416105:107417091:107416105:107416250:107416993:107417091	RI	46,46,54,60	382,587,592,574	80,72,59,74	391,204,206,270	244	122	0	0	0.057,0.038,0.044,0.05	0.093,0.15,0.125,0.121	-0.075
ENSMUSG00000053931	Cnn3	chr3:+:121449948:121450358:121449948:121450070:121450291:121450358	RI	0,0,0,0	18,17,13,17	1,0,2,0	5,5,7,6	244	122	1	1	0.0,0.0,0.0,0.0	0.091,0.0,0.125,0.0	-0.054
ENSMUSG00000074646	6430550D23Rik	chr2:-:156003100:156003485:156003100:156003250:156003324:156003485	RI	0,2,0,0	0,3,5,1	3,0,0,2	0,0,2,2	195	122	1	1	NA,0.294,0.0,0.0	1.0,NA,0.0,0.385	-0.364
ENSMUSG00000020282	Rhbdf1	chr11:-:32210397:32210758:32210397:32210551:32210657:32210758	RI	0,0,0,0	0,0,1,0	0,1,0,0	1,0,0,0	227	122	1	1	NA,NA,0.0,NA	0.0,1.0,NA,NA	-0.5
ENSMUSG00000040189	Ccdc114	chr7:+:45942058:45942660:45942058:45942193:45942577:45942660	RI	0,0,0,0	0,0,0,2	1,0,0,0	0,1,0,6	244	122	1	1	NA,NA,NA,0.0	1.0,0.0,NA,0.0	-0.333
ENSMUSG00000001588	Acap1	chr11:-:69884321:69884680:69884321:69884491:69884585:69884680	RI	16,10,25,4	270,157,353,96	74,64,64,133	975,826,809,1519	215	122	0.0595223	0.139067	0.033,0.035,0.039,0.023	0.041,0.042,0.043,0.047	-0.011
ENSMUSG00000001588	Acap1	chr11:-:69884795:69885604:69884795:69884865:69885392:69885604	RI	37,42,58,25	348,145,437,105	338,341,320,571	977,850,786,1629	244	122	4.55191e-14	7.97449e-13	0.05,0.127,0.062,0.106	0.147,0.167,0.169,0.149	-0.072
ENSMUSG00000044966	Fbxo48	chr11:+:16953141:16953681:16953141:16953253:16953348:16953681	RI	7,6,11,4	2,1,4,1	2,0,3,3	1,1,0,0	216	122	0.00284318	0.00960917	0.664,0.772,0.608,0.693	0.53,0.0,1.0,1.0	0.052
ENSMUSG00000108037	Gm44597	chr6:+:125048367:125050649:125048367:125050052:125050433:125050649	RI	2,4,1,1	3,0,3,3	7,6,0,5	11,8,8,12	244	122	0.765034	1	0.25,1.0,0.143,0.143	0.241,0.273,0.0,0.172	0.213
ENSMUSG00000049871	Nlrc3	chr16:-:3962453:3965302:3962453:3962540:3963552:3965302	RI	3,13,3,12	9,5,7,16	60,31,44,41	95,75,60,45	244	122	0.824787	1	0.143,0.565,0.176,0.273	0.24,0.171,0.268,0.313	0.041
ENSMUSG00000025145	Lrrc45	chr11:+:120718441:120719132:120718441:120718553:120719039:120719132	RI	23,11,36,14	0,0,6,0	40,55,32,89	4,7,3,6	244	122	0.0905576	0.197996	1.0,1.0,0.75,1.0	0.833,0.797,0.842,0.881	0.099
ENSMUSG00000025225	Nfkb2	chr19:+:46306282:46306526:46306282:46306364:46306485:46306526	RI	1,0,0,1	16,14,27,13	1,0,0,2	3,4,3,5	242	122	1	1	0.031,0.0,0.0,0.037	0.144,0.0,0.0,0.168	-0.061
ENSMUSG00000025225	Nfkb2	chr19:+:46308864:46309296:46308864:46309074:46309154:46309296	RI	1,0,0,1	7,7,9,7	0,0,0,0	9,2,3,1	201	122	1	1	0.08,0.0,0.0,0.08	0.0,0.0,0.0,0.0	0.04
ENSMUSG00000063108	Zfp26	chr9:-:20444258:20444985:20444258:20444367:20444893:20444985	RI	2,3,2,0	15,12,16,13	6,4,8,6	16,16,18,10	244	122	0.00120203	0.00449864	0.063,0.111,0.059,0.0	0.158,0.111,0.182,0.231	-0.112
ENSMUSG00000021262	Evl	chr12:+:108683194:108683410:108683194:108683261:108683347:108683410	RI	33,96,36,100	472,881,545,1098	343,283,252,282	1915,1772,1745,1388	207	122	9.2365e-12	1.2351e-10	0.04,0.06,0.037,0.051	0.095,0.086,0.078,0.107	-0.044
ENSMUSG00000024312	Wdr46	chr17:+:33940884:33941272:33940884:33941091:33941191:33941272	RI	0,1,3,0	79,17,113,19	2,1,3,0	14,17,19,65	221	122	0.481492	0.793315	0.0,0.031,0.014,0.0	0.073,0.031,0.08,0.0	-0.035
ENSMUSG00000058546	Rpl23a	chr11:-:78180934:78181223:78180934:78180997:78181153:78181223	RI	5,6,10,11	522,1975,1083,1619	4,3,5,13	1740,891,883,1141	244	122	1	1	0.005,0.002,0.005,0.003	0.001,0.002,0.003,0.006	0.001
ENSMUSG00000064289	Tank	chr2:+:61643714:61644422:61643714:61643785:61644306:61644422	RI	9,37,21,34	117,296,184,204	41,67,47,39	196,138,149,111	244	122	1.81296e-10	2.12639e-09	0.037,0.059,0.054,0.077	0.095,0.195,0.136,0.149	-0.087
ENSMUSG00000042625	Safb2	chr17:-:56562938:56563431:56562938:56563243:56563361:56563431	RI	1,19,7,12	7,4,4,8	6,21,10,15	21,10,8,6	239	122	0.781676	1	0.068,0.708,0.472,0.434	0.127,0.517,0.39,0.561	0.022
ENSMUSG00000071646	Mta2	chr19:+:8946266:8946750:8946266:8946384:8946647:8946750	RI	2,8,12,8	55,72,62,55	34,24,19,24	73,56,49,45	244	122	1.70318e-09	1.75911e-08	0.018,0.053,0.088,0.068	0.189,0.176,0.162,0.211	-0.128
ENSMUSG00000024622	Hmgxb3	chr18:-:61157342:61157761:61157342:61157518:61157614:61157761	RI	5,7,13,6	5,1,0,1	7,9,3,8	1,1,3,2	217	122	0.67433	1	0.36,0.797,1.0,0.771	0.797,0.835,0.36,0.692	0.061
ENSMUSG00000022216	Psme1	chr14:+:55579594:55580041:55579594:55579627:55579770:55580041	RI	24,67,37,51	1492,2920,1662,2667	42,37,28,23	1719,1296,1358,1357	244	122	0.674325	1	0.008,0.011,0.011,0.009	0.012,0.014,0.01,0.008	-0.001
ENSMUSG00000022216	Psme1	chr14:+:55579594:55580041:55579594:55579627:55579930:55580041	RI	51,154,63,106	0,2,0,1	179,118,122,99	0,0,1,0	244	122	1	1	1.0,0.975,1.0,0.981	1.0,1.0,0.984,1.0	-0.007
ENSMUSG00000022216	Psme1	chr14:+:55579770:55580041:55579770:55579833:55579930:55580041	RI	63,198,81,149	1310,2673,1432,2514	246,157,171,154	1576,1320,1261,1112	218	122	0	0	0.026,0.04,0.031,0.032	0.08,0.062,0.071,0.072	-0.039
ENSMUSG00000022216	Psme1	chr14:+:55580594:55580811:55580594:55580663:55580743:55580811	RI	50,152,58,121	1649,4514,2174,3867	213,172,158,159	2340,1644,1800,1678	201	122	0	0	0.018,0.02,0.016,0.019	0.052,0.06,0.051,0.054	-0.036
ENSMUSG00000022216	Psme1	chr14:+:55580594:55580811:55580594:55580663:55580782:55580811	RI	418,1277,625,1195	0,0,0,3	886,623,672,649	1,0,1,2	240	122	1	1	1.0,1.0,1.0,0.995	0.998,1.0,0.997,0.994	0.002
ENSMUSG00000022216	Psme1	chr14:+:55580917:55581528:55580917:55580972:55581300:55581528	RI	14,44,26,54	0,0,0,0	131,84,72,94	3,0,0,2	244	122	0.558861	0.891087	1.0,1.0,1.0,1.0	0.956,1.0,1.0,0.959	0.021
ENSMUSG00000046971	Pla2g4f	chr2:-:120303066:120303390:120303066:120303174:120303252:120303390	RI	2,4,1,5	5,15,7,5	0,0,0,1	0,0,0,0	199	122	1	1	0.197,0.141,0.081,0.38	NA,NA,NA,1.0	-0.8
ENSMUSG00000002949	Timm44	chr8:-:4265225:4266680:4265225:4265276:4266555:4266680	RI	18,29,28,41	241,324,299,294	46,60,43,46	167,134,132,95	244	122	0	0	0.036,0.043,0.045,0.065	0.121,0.183,0.14,0.195	-0.113
ENSMUSG00000034218	Atm	chr9:-:53533659:53533966:53533659:53533772:53533864:53533966	RI	1,2,0,0	8,44,16,23	0,1,2,0	21,23,15,21	213	122	1	1	0.067,0.025,0.0,0.0	0.0,0.024,0.071,0.0	-0.001
ENSMUSG00000031065	Cdk16	chrX:+:20696017:20696467:20696017:20696141:20696346:20696467	RI	2,3,9,6	8,14,9,11	7,11,3,6	12,5,5,15	244	122	0.273578	0.501831	0.111,0.097,0.333,0.214	0.226,0.524,0.231,0.167	-0.098
ENSMUSG00000031065	Cdk16	chrX:+:20696730:20696964:20696730:20696836:20696921:20696964	RI	7,15,5,5	3,8,9,14	8,14,5,3	14,8,7,17	206	122	0.412573	0.697582	0.58,0.526,0.248,0.175	0.253,0.509,0.297,0.095	0.094
ENSMUSG00000074797	Itpa	chr2:+:130671400:130671620:130671400:130671458:130671555:130671620	RI	2,10,2,7	101,240,186,184	5,2,2,1	87,44,54,53	218	122	0.727645	1	0.011,0.023,0.006,0.021	0.031,0.025,0.02,0.01	-0.006
ENSMUSG00000038102	Trappc11	chr8:-:47513282:47513808:47513282:47513428:47513753:47513808	RI	3,0,2,1	48,14,50,18	8,4,12,12	23,17,10,36	244	122	7.03457e-09	6.761e-08	0.03,0.0,0.02,0.027	0.148,0.105,0.375,0.143	-0.174
ENSMUSG00000038102	Trappc11	chr8:-:47513282:47513959:47513282:47513428:47513880:47513959	RI	3,0,7,1	0,0,0,1	8,3,7,11	0,0,0,0	244	122	1	1	1.0,NA,1.0,0.333	1.0,1.0,1.0,1.0	-0.222
ENSMUSG00000038102	Trappc11	chr8:-:47513282:47513959:47513282:47513808:47513880:47513959	RI	1,0,7,0	47,23,44,10	1,0,0,3	15,23,15,47	193	122	0.197503	0.382032	0.013,0.0,0.091,0.0	0.04,0.0,0.0,0.039	0.006
ENSMUSG00000036054	Sugp2	chr8:+:70260468:70261317:70260468:70260589:70261230:70261317	RI	3,11,5,5	5,2,5,2	15,14,6,17	8,3,1,10	244	122	0.403156	0.685265	0.231,0.733,0.333,0.556	0.484,0.7,0.75,0.459	-0.135
ENSMUSG00000070003	Ssbp4	chr8:-:70598538:70598772:70598538:70598617:70598701:70598772	RI	0,2,2,2	0,11,2,6	1,0,0,2	9,5,5,7	205	122	1	1	NA,0.098,0.373,0.166	0.062,0.0,0.0,0.145	0.161
ENSMUSG00000070003	Ssbp4	chr8:-:70598992:70599163:70598992:70599028:70599117:70599163	RI	0,0,3,2	2,6,6,10	2,2,3,0	2,2,7,2	210	122	0.150891	0.302219	0.0,0.0,0.225,0.104	0.367,0.367,0.199,0.0	-0.151
ENSMUSG00000035772	Mrps2	chr2:+:28468242:28468950:28468242:28468359:28468820:28468950	RI	2,0,2,1	12,12,21,13	0,0,0,0	5,7,4,5	244	122	0.353628	0.617093	0.077,0.0,0.045,0.037	0.0,0.0,0.0,0.0	0.04
ENSMUSG00000021037	Ahsa1	chr12:+:87269874:87270454:87269874:87269957:87270336:87270454	RI	7,7,4,2	1284,935,1676,605	9,10,3,9	976,520,455,936	244	122	1	1	0.003,0.004,0.001,0.002	0.005,0.01,0.003,0.005	-0.003
ENSMUSG00000057421	Las1l	chrX:-:95947769:95950446:95947769:95947855:95950336:95950446	RI	4,6,5,2	440,694,571,510	0,8,6,8	365,301,268,238	244	122	0.885657	1	0.005,0.004,0.004,0.002	0.0,0.013,0.011,0.017	-0.007
ENSMUSG00000057421	Las1l	chrX:-:95953221:95955211:95953221:95953303:95955141:95955211	RI	5,10,6,2	401,657,533,537	12,12,15,10	363,266,248,231	244	122	0.000130518	0.000599125	0.006,0.008,0.006,0.002	0.016,0.022,0.029,0.021	-0.017
ENSMUSG00000032103	Pus3	chr9:+:35564783:35565855:35564783:35565197:35565289:35565855	RI	41,73,40,69	110,212,125,128	30,35,38,28	140,101,103,105	213	122	0.0436994	0.107044	0.176,0.165,0.155,0.236	0.109,0.166,0.174,0.133	0.037
ENSMUSG00000014778	Fhod1	chr8:-:105331641:105332192:105331641:105331824:105332036:105332192	RI	1,1,3,2	1,3,0,1	15,4,4,13	0,2,4,3	244	122	0.236659	0.44472	0.333,0.143,1.0,0.5	1.0,0.5,0.333,0.684	-0.135
ENSMUSG00000037845	Fdxacb1	chr9:+:50770109:50770790:50770109:50770313:50770631:50770790	RI	4,7,7,8	55,54,70,53	12,12,16,7	25,29,17,18	244	122	7.24026e-08	5.9293e-07	0.035,0.061,0.048,0.07	0.194,0.171,0.32,0.163	-0.159
ENSMUSG00000029246	Ppat	chr5:-:76919370:76919907:76919370:76919498:76919755:76919907	RI	0,1,11,3	716,560,797,396	5,0,4,2	157,126,113,123	244	122	1	1	0.0,0.001,0.007,0.004	0.016,0.0,0.017,0.008	-0.007
ENSMUSG00000042099	Kank3	chr17:+:33822285:33822917:33822285:33822375:33822674:33822917	RI	1,9,3,11	3,1,7,4	4,2,2,4	1,0,1,0	244	122	2.63426e-05	0.000140224	0.143,0.818,0.176,0.579	0.667,1.0,0.5,1.0	-0.363
ENSMUSG00000030695	Aldoa	chr7:-:126797336:126797776:126797336:126797548:126797643:126797776	RI	33,53,57,48	2482,2439,4141,1741	177,94,148,164	1979,1310,1323,1655	216	122	0	0	0.007,0.012,0.008,0.015	0.048,0.039,0.059,0.053	-0.039
ENSMUSG00000028809	Srrm1	chr4:-:135344498:135346857:135344498:135344669:135346734:135346857	RI	31,75,23,78	325,638,535,574	103,116,117,89	429,267,253,297	244	122	0	0	0.046,0.056,0.021,0.064	0.107,0.178,0.188,0.13	-0.104
ENSMUSG00000024319	Vps52	chr17:+:33959994:33960319:33959994:33960095:33960186:33960319	RI	1,1,0,3	185,107,188,67	2,4,6,1	179,152,165,208	212	122	1	1	0.003,0.005,0.0,0.025	0.006,0.015,0.02,0.003	-0.003
ENSMUSG00000024319	Vps52	chr17:+:33962066:33962546:33962066:33962185:33962422:33962546	RI	9,15,17,7	152,113,188,57	75,67,62,77	153,138,127,188	244	122	0	0	0.029,0.062,0.043,0.058	0.197,0.195,0.196,0.17	-0.142
ENSMUSG00000033862	Cdk10	chr8:+:123227659:123228396:123227659:123227741:123228328:123228396	RI	1,1,3,2	46,40,95,35	3,1,1,5	71,49,50,79	244	122	0.574683	0.910024	0.011,0.012,0.016,0.028	0.021,0.01,0.01,0.031	-0.001
ENSMUSG00000033862	Cdk10	chr8:+:123227659:123228396:123227659:123227765:123228328:123228396	RI	1,1,3,2	0,0,0,2	3,1,1,5	1,0,0,1	244	122	1	1	1.0,1.0,1.0,0.333	0.6,1.0,1.0,0.714	0.005
ENSMUSG00000033862	Cdk10	chr8:+:123230593:123230931:123230593:123230717:123230791:123230931	RI	3,6,5,6	48,44,68,25	8,6,4,5	56,53,43,44	195	122	0.787963	1	0.038,0.079,0.044,0.131	0.082,0.066,0.055,0.066	0.006
ENSMUSG00000075702	Selenom	chr11:+:3516485:3516920:3516485:3516520:3516841:3516920	RI	0,0,1,0	0,0,0,0	0,0,0,1	0,0,1,0	244	122	1	1	NA,NA,1.0,NA	NA,NA,0.0,1.0	0.5
ENSMUSG00000026277	Stk25	chr1:-:93626050:93627133:93626050:93626208:93627024:93627133	RI	4,9,3,3	10,9,14,19	22,14,15,16	8,6,6,17	244	122	1.01985e-05	5.82052e-05	0.167,0.333,0.097,0.073	0.579,0.538,0.556,0.32	-0.331
ENSMUSG00000020785	Camkk1	chr11:+:73037194:73037625:73037194:73037268:73037537:73037625	RI	1,1,1,0	2,1,5,2	4,0,2,4	2,1,1,5	244	122	0.00161723	0.00582117	0.2,0.333,0.091,0.0	0.5,0.0,0.5,0.286	-0.166
ENSMUSG00000039048	Foxred1	chr9:-:35209037:35210165:35209037:35209156:35209944:35210165	RI	24,35,23,30	0,2,0,0	29,32,43,32	1,0,1,0	244	122	1	1	1.0,0.897,1.0,1.0	0.935,1.0,0.956,1.0	0.002
ENSMUSG00000006471	Ndor1	chr2:-:25249793:25250197:25249793:25250003:25250095:25250197	RI	16,9,24,10	66,49,112,23	6,41,20,34	78,76,57,114	213	122	0.276655	0.506469	0.122,0.095,0.109,0.199	0.042,0.236,0.167,0.146	-0.016
ENSMUSG00000070284	Gmppb	chr9:+:108050848:108051242:108050848:108050976:108051059:108051242	RI	14,26,21,18	256,355,319,273	17,42,23,23	117,86,69,90	204	122	3.77476e-15	7.62666e-14	0.032,0.042,0.038,0.038	0.08,0.226,0.166,0.133	-0.114
ENSMUSG00000047090	Tmem198b	chr10:-:128801350:128802517:128801350:128801511:128801935:128802517	RI	0,0,0,2	2,2,3,4	0,1,0,5	4,6,4,8	244	122	0.11901	0.248245	0.0,0.0,0.0,0.2	0.0,0.077,0.0,0.238	-0.029
ENSMUSG00000047090	Tmem198b	chr10:-:128801350:128802517:128801350:128801511:128802404:128802517	RI	4,2,4,2	0,0,1,0	4,7,5,7	1,0,0,0	244	122	1	1	1.0,1.0,0.667,1.0	0.667,1.0,1.0,1.0	0
ENSMUSG00000029504	Ddx51	chr5:+:110655306:110655673:110655306:110655413:110655564:110655673	RI	2,2,0,1	3,6,11,6	2,1,3,1	6,8,1,2	244	122	0.218934	0.416501	0.25,0.143,0.0,0.077	0.143,0.059,0.6,0.2	-0.133
ENSMUSG00000023755	Rhebl1	chr15:-:98878452:98879055:98878452:98878534:98879007:98879055	RI	36,70,37,25	41,45,33,36	61,65,50,65	46,45,27,40	244	122	0.0453915	0.110602	0.305,0.437,0.359,0.258	0.399,0.419,0.481,0.448	-0.097
ENSMUSG00000023755	Rhebl1	chr15:-:98878452:98879055:98878452:98878593:98879007:98879055	RI	33,77,32,21	0,0,4,0	67,73,64,71	0,0,0,0	244	122	0.727241	1	1.0,1.0,0.8,1.0	1.0,1.0,1.0,1.0	-0.05
ENSMUSG00000024740	Ddb1	chr19:+:10627125:10627864:10627125:10627235:10627761:10627864	RI	10,17,11,17	1,2,0,2	43,36,27,27	0,5,4,2	244	122	0.434654	0.726963	0.833,0.81,1.0,0.81	1.0,0.783,0.771,0.871	0.007
ENSMUSG00000039187	Fanci	chr7:+:79448819:79449180:79448819:79448915:79449072:79449180	RI	6,8,11,15	66,68,72,85	10,5,2,2	14,2,9,6	244	122	0.00656506	0.0201241	0.043,0.056,0.071,0.081	0.263,0.556,0.1,0.143	-0.203
ENSMUSG00000008398	Elk3	chr10:-:93264879:93265680:93264879:93265010:93265336:93265680	RI	14,35,20,39	4,6,4,2	65,35,61,64	4,2,12,0	244	122	0.120321	0.250412	0.636,0.745,0.714,0.907	0.89,0.897,0.718,1.0	-0.126
ENSMUSG00000036403	Cep135	chr5:+:76636861:76639026:76636861:76637071:76638921:76639026	RI	0,6,4,1	0,0,0,0	0,0,1,0	0,1,0,0	244	122	1	1	NA,1.0,1.0,1.0	NA,0.0,1.0,NA	0.5
ENSMUSG00000056185	Snx32	chr19:-:5496315:5497025:5496315:5496402:5496985:5497025	RI	3,13,7,24	1,9,1,9	82,90,86,67	21,27,26,20	244	122	0.44035	0.7356	0.6,0.419,0.778,0.571	0.661,0.625,0.623,0.626	-0.042
ENSMUSG00000056185	Snx32	chr19:-:5498179:5498506:5498179:5498301:5498395:5498506	RI	0,4,1,5	2,2,4,12	13,14,37,20	22,22,17,18	215	122	0.0555764	0.131259	0.0,0.532,0.124,0.191	0.251,0.265,0.553,0.387	-0.152
ENSMUSG00000056185	Snx32	chr19:-:5498179:5498506:5498179:5498301:5498411:5498506	RI	0,7,1,6	0,2,1,2	16,17,45,24	9,3,6,5	231	122	1	1	NA,0.649,0.346,0.613	0.484,0.75,0.798,0.717	-0.151
ENSMUSG00000032604	Qars	chr9:+:108508382:108508986:108508382:108508530:108508876:108508986	RI	5,12,11,15	87,206,120,129	25,21,13,29	137,76,102,88	244	122	4.49176e-07	3.27189e-06	0.028,0.028,0.044,0.055	0.084,0.121,0.06,0.141	-0.063
ENSMUSG00000032604	Qars	chr9:+:108508382:108509224:108508382:108508986:108509148:108509224	RI	5,9,13,2	120,174,155,159	35,24,22,15	150,100,83,107	244	122	4.86722e-13	7.32199e-12	0.02,0.025,0.04,0.006	0.104,0.107,0.117,0.066	-0.076
ENSMUSG00000032604	Qars	chr9:+:108512482:108512778:108512482:108512569:108512699:108512778	RI	7,20,14,19	0,0,0,0	30,24,21,17	0,0,2,1	244	122	1	1	1.0,1.0,1.0,1.0	1.0,1.0,0.84,0.895	0.066
ENSMUSG00000032604	Qars	chr9:+:108512482:108512778:108512482:108512582:108512699:108512778	RI	3,10,7,6	173,247,206,214	19,18,18,11	184,136,137,151	238	122	4.05655e-08	3.46559e-07	0.009,0.02,0.017,0.014	0.05,0.064,0.063,0.036	-0.038
ENSMUSG00000032604	Qars	chr9:+:108513892:108514208:108513892:108513980:108514064:108514208	RI	1,2,3,2	163,265,214,200	14,5,9,4	190,141,141,159	205	122	6.94691e-05	0.000335586	0.004,0.004,0.008,0.006	0.042,0.021,0.037,0.015	-0.023
ENSMUSG00000032604	Qars	chr9:+:108514966:108515232:108514966:108515033:108515106:108515232	RI	4,15,15,30	110,228,166,201	71,30,43,43	160,126,91,118	194	122	0	0	0.022,0.04,0.054,0.086	0.218,0.13,0.229,0.186	-0.14
ENSMUSG00000032604	Qars	chr9:+:108514966:108515232:108514966:108515033:108515119:108515232	RI	15,34,40,47	0,0,0,0	93,40,61,53	0,0,3,0	207	122	1	1	1.0,1.0,1.0,1.0	1.0,1.0,0.923,1.0	0.019
ENSMUSG00000032604	Qars	chr9:+:108514966:108515936:108514966:108515232:108515795:108515936	RI	4,1,5,3	123,213,167,221	8,8,10,4	168,149,114,113	244	122	0.00120267	0.00449864	0.016,0.002,0.015,0.007	0.023,0.026,0.042,0.017	-0.017
ENSMUSG00000017386	Traf4	chr11:-:78161286:78161622:78161286:78161448:78161517:78161622	RI	2,2,3,3	4,13,9,9	5,7,5,8	7,2,2,1	190	122	4.12815e-05	0.000207381	0.243,0.09,0.176,0.176	0.314,0.692,0.616,0.837	-0.443
ENSMUSG00000028608	0610037L13Rik	chr4:+:107894872:107897118:107894872:107894938:107896870:107897118	RI	37,141,53,112	81,217,165,186	112,71,78,91	186,160,148,133	244	122	0.465237	0.772048	0.186,0.245,0.138,0.231	0.231,0.182,0.209,0.255	-0.019
ENSMUSG00000028608	0610037L13Rik	chr4:+:107896661:107897118:107896661:107896748:107896870:107897118	RI	49,194,84,147	0,3,0,0	178,117,118,140	2,5,4,7	243	122	0.000167807	0.000751604	1.0,0.97,1.0,1.0	0.978,0.922,0.937,0.909	0.056
ENSMUSG00000024773	Atg2a	chr19:+:6258550:6258985:6258550:6258633:6258863:6258985	RI	2,1,0,0	5,1,11,4	0,3,0,0	20,11,18,20	244	122	1	1	0.167,0.333,0.0,0.0	0.0,0.12,0.0,0.0	0.095
ENSMUSG00000062647	Rpl7a	chr2:+:26912670:26913057:26912670:26912801:26912987:26913057	RI	13,28,29,39	296,888,547,679	79,45,54,60	384,256,250,297	244	122	0	0	0.021,0.016,0.026,0.028	0.093,0.081,0.097,0.092	-0.068
ENSMUSG00000028923	Necap2	chr4:-:141073507:141073779:141073507:141073589:141073674:141073779	RI	3,4,4,1	55,74,78,39	13,14,10,9	131,111,99,116	206	122	0.00467969	0.0148208	0.031,0.031,0.029,0.015	0.056,0.07,0.056,0.044	-0.03
ENSMUSG00000063511	Snrnp70	chr7:-:45380716:45383184:45380716:45380818:45381824:45383184	RI	2,2,5,2	1,0,0,0	8,15,14,35	2,0,0,0	244	122	1	1	0.5,1.0,1.0,1.0	0.667,1.0,1.0,1.0	-0.042
ENSMUSG00000063511	Snrnp70	chr7:-:45380716:45383184:45380716:45380818:45383124:45383184	RI	10,6,10,4	1,0,0,0	24,37,29,64	2,0,4,3	244	122	0.00247847	0.0085541	0.833,1.0,1.0,1.0	0.857,1.0,0.784,0.914	0.07
ENSMUSG00000004865	Srpk1	chr17:-:28599470:28600456:28599470:28599869:28600242:28600456	RI	46,104,71,85	227,294,303,250	338,216,175,224	270,211,176,227	244	122	0	0	0.092,0.15,0.105,0.145	0.385,0.339,0.332,0.33	-0.224
ENSMUSG00000024335	Brd2	chr17:-:34113931:34114478:34113931:34114177:34114349:34114478	RI	5,27,14,35	38,77,39,70	126,79,77,80	145,87,79,88	244	122	1.93126e-08	1.7527e-07	0.062,0.149,0.152,0.2	0.303,0.312,0.328,0.312	-0.173
ENSMUSG00000064120	Mocs1	chr17:+:49454029:49455435:49454029:49454201:49455256:49455435	RI	17,9,14,7	0,0,1,0	24,20,26,52	1,0,2,1	244	122	0.713188	1	1.0,1.0,0.875,1.0	0.923,1.0,0.867,0.963	0.03
ENSMUSG00000027423	Snx5	chr2:-:144254725:144254942:144254725:144254812:144254902:144254942	RI	6,14,12,10	97,164,120,150	7,19,6,11	73,46,36,64	211	122	0.000489644	0.00199607	0.035,0.047,0.055,0.037	0.053,0.193,0.088,0.09	-0.062
ENSMUSG00000027423	Snx5	chr2:-:144257099:144257993:144257099:144257195:144257869:144257993	RI	8,23,24,14	77,103,102,102	30,28,21,16	39,34,30,17	244	122	1.21569e-13	1.99115e-12	0.049,0.1,0.105,0.064	0.278,0.292,0.259,0.32	-0.208
ENSMUSG00000025651	Uqcrc1	chr9:+:108947335:108947758:108947335:108947479:108947597:108947758	RI	2,1,3,2	675,282,731,227	11,5,10,12	182,149,127,289	239	122	7.23193e-05	0.000348139	0.002,0.002,0.002,0.004	0.03,0.017,0.039,0.021	-0.024
ENSMUSG00000027937	Jtb	chr3:+:90232194:90232511:90232194:90232232:90232428:90232511	RI	37,21,31,20	125,57,138,37	35,44,29,57	47,43,24,82	244	122	3.21305e-08	2.81447e-07	0.129,0.156,0.101,0.213	0.271,0.338,0.377,0.258	-0.161
ENSMUSG00000073725	Lmbrd1	chr1:+:24743882:24744358:24743882:24743947:24744255:24744358	RI	5,11,4,4	54,124,77,80	12,8,17,7	149,83,120,87	244	122	0.145173	0.293267	0.044,0.042,0.025,0.024	0.039,0.046,0.066,0.039	-0.014
ENSMUSG00000019320	Noxo1	chr17:+:24699543:24700015:24699543:24699657:24699897:24700015	RI	1,0,1,1	1,0,0,0	1,1,0,0	0,2,2,0	244	122	1	1	0.333,NA,1.0,1.0	1.0,0.2,0.0,NA	0.378
ENSMUSG00000002668	Dennd1c	chr17:-:57066731:57067116:57066731:57066942:57067048:57067116	RI	23,81,41,81	43,124,54,121	161,220,235,104	352,276,278,313	227	122	0.397027	0.678377	0.223,0.26,0.29,0.265	0.197,0.3,0.312,0.152	0.019
ENSMUSG00000002668	Dennd1c	chr17:-:57070112:57070448:57070112:57070184:57070407:57070448	RI	20,65,28,50	100,178,81,205	107,135,156,48	466,449,442,375	244	122	0.34837	0.610242	0.091,0.154,0.147,0.109	0.103,0.131,0.15,0.06	0.014
ENSMUSG00000028821	Syf2	chr4:+:134934455:134935049:134934455:134934581:134934931:134935049	RI	15,45,15,29	255,582,403,569	185,113,120,140	932,480,535,677	244	122	0	0	0.029,0.037,0.018,0.025	0.09,0.105,0.101,0.094	-0.07
ENSMUSG00000028821	Syf2	chr4:+:134934931:134935464:134934931:134935049:134935373:134935464	RI	3,31,7,13	302,591,421,590	156,100,97,119	886,530,557,683	244	122	0	0	0.005,0.026,0.008,0.011	0.081,0.086,0.08,0.08	-0.069
ENSMUSG00000040618	Pck2	chr14:+:55544394:55545047:55544394:55544582:55544884:55545047	RI	6,1,12,2	24,8,20,5	5,4,4,4	13,12,14,19	244	122	0.69701	1	0.111,0.059,0.231,0.167	0.161,0.143,0.125,0.095	0.011
ENSMUSG00000040618	Pck2	chr14:+:55544394:55545425:55544394:55545047:55545206:55545425	RI	1,2,0,0	38,7,37,7	3,1,3,1	20,19,26,33	244	122	0.274751	0.503649	0.013,0.125,0.0,0.0	0.07,0.026,0.055,0.015	-0.007
ENSMUSG00000024830	Rps6kb2	chr19:-:4158609:4158919:4158609:4158717:4158802:4158919	RI	17,39,29,54	0,0,4,1	68,88,78,77	8,1,3,4	206	122	0.0610604	0.142149	1.0,1.0,0.811,0.97	0.834,0.981,0.939,0.919	0.027
ENSMUSG00000024830	Rps6kb2	chr19:-:4158609:4158919:4158609:4158717:4158828:4158919	RI	17,48,33,59	41,47,54,54	74,102,91,82	34,54,57,45	232	122	3.66377e-06	2.27384e-05	0.179,0.349,0.243,0.365	0.534,0.498,0.456,0.489	-0.21
ENSMUSG00000031297	Slc7a3	chrX:-:101080100:101080871:101080100:101080267:101080707:101080871	RI	0,0,3,0	15,4,14,1	0,0,0,0	0,0,1,0	244	122	1	1	0.0,0.0,0.097,0.0	NA,NA,0.0,NA	0.024
ENSMUSG00000037174	Elf2	chr3:-:51264869:51266866:51264869:51265006:51266752:51266866	RI	12,10,14,7	26,21,46,35	24,21,21,31	49,100,40,48	244	122	0.263145	0.485914	0.188,0.192,0.132,0.091	0.197,0.095,0.208,0.244	-0.035
ENSMUSG00000027425	Kat14	chr2:+:144406622:144407676:144406622:144406711:144407311:144407676	RI	36,72,54,48	2,0,0,0	35,34,41,23	0,0,0,0	244	122	1	1	0.9,1.0,1.0,1.0	1.0,1.0,1.0,1.0	-0.025
ENSMUSG00000020782	Llgl2	chr11:+:115854546:115855105:115854546:115854575:115855062:115855105	RI	0,0,3,1	0,0,0,0	3,3,3,4	1,0,0,0	244	122	1	1	NA,NA,1.0,1.0	0.6,1.0,1.0,1.0	0.1
ENSMUSG00000044258	Ctla2a	chr13:-:60935546:60936075:60935546:60935669:60935957:60936075	RI	5,22,6,20	17,73,26,66	52,14,13,35	37,26,24,49	244	122	3.0805e-05	0.000159678	0.128,0.131,0.103,0.132	0.413,0.212,0.213,0.263	-0.152
ENSMUSG00000044258	Ctla2a	chr13:-:60936385:60936571:60936385:60936419:60936490:60936571	RI	2,15,6,3	1,0,0,0	19,4,4,8	1,0,0,3	192	122	0.68244	1	0.56,1.0,1.0,1.0	0.924,1.0,1.0,0.629	0.002
ENSMUSG00000000088	Cox5a	chr9:+:57528955:57530362:57528955:57529072:57530240:57530362	RI	0,2,0,0	72,153,126,150	1,2,2,2	71,25,25,31	244	122	0.526882	0.849889	0.0,0.006,0.0,0.0	0.007,0.038,0.038,0.031	-0.027
ENSMUSG00000021555	Naa35	chr13:+:59607245:59607431:59607245:59607312:59607387:59607431	RI	1,0,1,4	116,165,163,183	4,2,0,1	132,95,69,98	196	122	1	1	0.005,0.0,0.004,0.013	0.019,0.013,0.0,0.006	-0.004
ENSMUSG00000025178	Pi4k2a	chr19:+:42115036:42116018:42115036:42115136:42115884:42116018	RI	3,0,3,5	3,12,5,12	4,3,3,2	1,12,5,7	244	122	0.472975	0.782076	0.333,0.0,0.231,0.172	0.667,0.111,0.231,0.125	-0.1
ENSMUSG00000042548	Asxl1	chr2:+:153393348:153393787:153393348:153393501:153393623:153393787	RI	0,3,0,0	10,9,9,6	4,1,3,1	12,6,9,7	243	122	0.00687044	0.0208524	0.0,0.143,0.0,0.0	0.143,0.077,0.143,0.067	-0.072
ENSMUSG00000030590	Fam98c	chr7:-:29153321:29154535:29153321:29153489:29154418:29154535	RI	1,5,5,2	3,4,3,2	11,12,7,16	0,2,4,2	244	122	0.00139303	0.00514807	0.143,0.385,0.455,0.333	1.0,0.75,0.467,0.8	-0.425
ENSMUSG00000009995	Taz	chrX:+:74282749:74283400:74282749:74283116:74283271:74283400	RI	3,12,8,4	49,152,110,113	27,22,20,24	316,256,261,226	244	122	0.0705561	0.160213	0.03,0.038,0.035,0.017	0.041,0.041,0.037,0.05	-0.012
ENSMUSG00000009995	Taz	chrX:+:74288177:74288513:74288177:74288219:74288447:74288513	RI	29,86,52,78	11,25,20,23	106,178,186,89	50,32,31,49	244	122	0.803475	1	0.569,0.632,0.565,0.629	0.515,0.736,0.75,0.476	-0.02
ENSMUSG00000009995	Taz	chrX:+:74288177:74288513:74288177:74288219:74288450:74288513	RI	29,83,51,77	71,129,88,84	103,176,184,84	265,204,210,247	244	122	0.586724	0.926442	0.17,0.243,0.225,0.314	0.163,0.301,0.305,0.145	0.01
ENSMUSG00000009995	Taz	chrX:+:74288450:74289019:74288450:74288513:74288928:74289019	RI	57,117,65,90	2,1,0,0	138,212,180,155	0,0,0,0	244	122	1	1	0.934,0.983,1.0,1.0	1.0,1.0,1.0,1.0	-0.021
ENSMUSG00000029502	Golga3	chr5:+:110181602:110184607:110181602:110181913:110184337:110184607	RI	1,2,0,4	19,31,39,37	4,1,2,1	49,34,33,39	244	122	0.938536	1	0.026,0.031,0.0,0.051	0.039,0.014,0.029,0.013	0.003
ENSMUSG00000024019	Cmtr1	chr17:+:29698637:29699288:29698637:29698729:29699219:29699288	RI	13,23,23,28	249,369,292,253	62,37,43,30	327,269,239,218	244	122	2.76355e-07	2.08434e-06	0.025,0.03,0.038,0.052	0.087,0.064,0.083,0.064	-0.038
ENSMUSG00000020719	Ddx5	chr11:-:106782468:106784018:106782468:106782684:106783958:106784018	RI	290,375,316,310	0,0,0,0	344,284,192,384	0,0,0,45	244	122	3.71625e-08	3.1847e-07	1.0,1.0,1.0,1.0	1.0,1.0,1.0,0.81	0.047
ENSMUSG00000020719	Ddx5	chr11:-:106782468:106784018:106782468:106782693:106783958:106784018	RI	197,340,209,273	727,404,933,338	265,195,137,267	767,683,669,1369	244	122	0.000312999	0.00132272	0.119,0.296,0.101,0.288	0.147,0.125,0.093,0.089	0.088
ENSMUSG00000035299	Mid1	chrX:+:169975258:169975993:169975258:169975306:169975926:169975993	RI	7,7,5,9	0,1,0,0	5,2,1,3	0,0,0,0	244	122	1	1	1.0,0.778,1.0,1.0	1.0,1.0,1.0,1.0	-0.055
ENSMUSG00000038095	Sbno1	chr5:-:124400961:124401276:124400961:124401067:124401140:124401276	RI	1,0,2,0	66,50,69,35	0,2,0,2	46,38,27,57	194	122	1	1	0.009,0.0,0.018,0.0	0.0,0.032,0.0,0.022	-0.007
ENSMUSG00000038095	Sbno1	chr5:-:124405568:124407187:124405568:124405729:124407090:124407187	RI	0,1,2,0	55,47,66,30	0,5,0,1	30,41,28,60	244	122	0.867115	1	0.0,0.011,0.015,0.0	0.0,0.057,0.0,0.008	-0.01
ENSMUSG00000015950	Ncf1	chr5:-:134220259:134222175:134220259:134221868:134221987:134222175	RI	0,0,0,0	1,0,0,0	0,0,1,0	0,0,0,0	240	122	1	1	0.0,NA,NA,NA	NA,NA,1.0,NA	-1
ENSMUSG00000015950	Ncf1	chr5:-:134220259:134222175:134220259:134221868:134222029:134222175	RI	0,0,0,0	5,1,5,2	0,0,1,0	7,3,2,6	244	122	1	1	0.0,0.0,0.0,0.0	0.0,0.0,0.2,0.0	-0.05
ENSMUSG00000043747	1520401A03Rik	chr17:-:23707564:23707948:23707564:23707606:23707903:23707948	RI	0,1,0,0	0,0,0,0	0,0,0,0	0,0,0,1	244	122	1	1	NA,1.0,NA,NA	NA,NA,NA,0.0	1
ENSMUSG00000015790	Surf1	chr2:-:26915595:26916006:26915595:26915729:26915954:26916006	RI	11,41,22,13	35,69,48,63	50,55,49,30	100,57,62,86	244	122	0.030469	0.0778795	0.136,0.229,0.186,0.094	0.2,0.325,0.283,0.149	-0.078
ENSMUSG00000015790	Surf1	chr2:-:26915595:26916006:26915595:26915749:26915954:26916006	RI	9,38,19,15	5,9,3,4	40,39,45,22	17,9,11,8	244	122	0.582551	0.920903	0.474,0.679,0.76,0.652	0.541,0.684,0.672,0.579	0.022
ENSMUSG00000015790	Surf1	chr2:-:26915595:26916006:26915595:26915769:26915954:26916006	RI	7,38,20,17	2,7,4,8	47,38,44,23	19,23,16,14	244	122	0.0445987	0.109054	0.636,0.731,0.714,0.515	0.553,0.452,0.579,0.451	0.14
ENSMUSG00000051768	Xrcc1	chr7:+:24566218:24566500:24566218:24566293:24566388:24566500	RI	16,0,21,8	101,62,157,33	22,42,20,24	84,61,55,111	216	122	4.23853e-06	2.60139e-05	0.082,0.0,0.07,0.12	0.129,0.28,0.17,0.109	-0.104
ENSMUSG00000051768	Xrcc1	chr7:+:24566857:24567144:24566857:24566967:24567038:24567144	RI	3,0,2,0	128,53,162,41	5,0,1,7	89,83,60,140	192	122	0.296025	0.535555	0.015,0.0,0.008,0.0	0.034,0.0,0.01,0.031	-0.013
ENSMUSG00000022562	Oplah	chr15:-:76296602:76297018:76296602:76296781:76296920:76297018	RI	6,16,3,18	0,2,0,0	66,66,71,51	1,2,3,6	244	122	0.0055518	0.017228	1.0,0.8,1.0,1.0	0.971,0.943,0.922,0.81	0.038
ENSMUSG00000026520	Pycr2	chr1:+:180906162:180906687:180906162:180906384:180906594:180906687	RI	7,2,5,2	81,29,85,50	13,9,15,5	20,11,16,31	244	122	2.08579e-10	2.40561e-09	0.041,0.033,0.029,0.02	0.245,0.29,0.319,0.075	-0.201
ENSMUSG00000036550	Cnot1	chr8:-:95771970:95773486:95771970:95772174:95773431:95773486	RI	0,5,3,0	72,116,113,124	4,1,0,3	114,117,108,94	244	122	1	1	0.0,0.021,0.013,0.0	0.017,0.004,0.0,0.016	-0.001
ENSMUSG00000054199	Gon4l	chr3:+:88898104:88899074:88898104:88898360:88898889:88899074	RI	0,0,0,1	1,2,0,1	1,0,0,1	0,2,1,5	244	122	1	1	0.0,0.0,NA,0.333	1.0,0.0,0.0,0.091	-0.162
ENSMUSG00000063904	Dpp3	chr19:-:4914579:4914934:4914579:4914700:4914809:4914934	RI	2,2,8,1	200,50,241,37	5,1,5,13	24,50,39,108	230	122	3.10452e-05	0.000160623	0.005,0.021,0.017,0.014	0.1,0.01,0.064,0.06	-0.044
ENSMUSG00000063904	Dpp3	chr19:-:4916697:4917086:4916697:4916810:4916891:4917086	RI	3,3,2,2	233,63,307,54	2,3,1,4	65,59,52,124	202	122	0.769185	1	0.008,0.028,0.004,0.022	0.018,0.03,0.011,0.019	-0.004
ENSMUSG00000049755	Zfp672	chr11:-:58319323:58319954:58319323:58319590:58319866:58319954	RI	20,111,78,84	3,4,5,0	36,27,27,35	1,2,0,1	244	122	0.0614315	0.142835	0.769,0.933,0.886,1.0	0.947,0.871,1.0,0.946	-0.044
ENSMUSG00000028949	Smarcd3	chr5:-:24595389:24595845:24595389:24595485:24595722:24595845	RI	0,0,5,1	0,0,0,1	0,2,0,1	0,0,0,0	244	122	1	1	NA,NA,1.0,0.333	NA,1.0,NA,1.0	-0.334
ENSMUSG00000024194	Cuta	chr17:-:26938417:26938617:26938417:26938467:26938571:26938617	RI	22,29,31,33	118,218,271,240	110,62,61,113	284,186,168,351	225	122	1.18039e-12	1.71964e-11	0.092,0.067,0.058,0.069	0.174,0.153,0.164,0.149	-0.088
ENSMUSG00000024194	Cuta	chr17:-:26938417:26938786:26938417:26938617:26938726:26938786	RI	81,143,123,141	106,172,240,197	217,135,140,251	234,145,138,262	230	122	0.00237903	0.00824175	0.288,0.306,0.214,0.275	0.33,0.331,0.35,0.337	-0.066
ENSMUSG00000024194	Cuta	chr17:-:26938571:26938786:26938571:26938649:26938726:26938786	RI	66,119,94,100	0,1,4,11	160,105,104,201	6,0,3,15	198	122	0.813894	1	1.0,0.987,0.935,0.849	0.943,1.0,0.955,0.892	-0.005
ENSMUSG00000024194	Cuta	chr17:-:26937975:26939368:26937975:26938176:26938883:26939368	RI	4,2,14,10	0,1,0,0	14,22,7,20	0,1,0,0	244	122	1	1	1.0,0.5,1.0,1.0	1.0,0.917,1.0,1.0	-0.104
ENSMUSG00000024194	Cuta	chr17:-:26938883:26939368:26938883:26939092:26939316:26939368	RI	79,67,96,97	20,6,45,7	117,65,84,127	16,30,24,69	244	122	0.093958	0.204141	0.664,0.848,0.516,0.874	0.785,0.52,0.636,0.479	0.12
ENSMUSG00000027778	Ift80	chr3:-:68990741:68994582:68990741:68990961:68994498:68994582	RI	2,5,4,6	0,0,0,0	24,13,10,15	0,0,0,1	244	122	1	1	1.0,1.0,1.0,1.0	1.0,1.0,1.0,0.882	0.029
ENSMUSG00000027778	Ift80	chr3:-:68990741:68994582:68990741:68990963:68994500:68994582	RI	2,5,4,6	1,0,0,0	24,13,11,15	0,0,0,0	244	122	1	1	0.5,1.0,1.0,1.0	1.0,1.0,1.0,1.0	-0.125
ENSMUSG00000024759	Atl3	chr19:+:7530519:7532447:7530519:7530591:7532015:7532447	RI	3,3,6,3	34,62,57,66	3,1,2,1	25,14,11,11	244	122	0.589443	0.929674	0.042,0.024,0.05,0.022	0.057,0.034,0.083,0.043	-0.02
ENSMUSG00000030035	Wbp1	chr6:-:83120184:83120876:83120184:83120287:83120771:83120876	RI	0,1,1,0	1,0,1,0	5,7,3,4	6,4,4,2	244	122	1	1	0.0,1.0,0.333,NA	0.294,0.467,0.273,0.5	0.061
ENSMUSG00000024217	Snrpc	chr17:+:27840463:27842378:27840463:27840506:27842269:27842378	RI	4,12,11,3	36,143,218,90	21,13,14,27	124,59,65,142	244	122	2.92064e-07	2.18495e-06	0.053,0.04,0.025,0.016	0.078,0.099,0.097,0.087	-0.057
ENSMUSG00000024217	Snrpc	chr17:+:27840463:27842378:27840463:27840806:27842269:27842378	RI	6,8,13,14	0,0,7,0	17,23,25,28	0,2,0,0	244	122	0.0368139	0.0919684	1.0,1.0,0.481,1.0	1.0,0.852,1.0,1.0	-0.093
ENSMUSG00000024217	Snrpc	chr17:+:27847952:27851968:27847952:27848057:27851637:27851968	RI	0,3,2,0	42,98,132,43	0,1,0,3	53,31,40,58	244	122	1	1	0.0,0.015,0.008,0.0	0.0,0.016,0.0,0.025	-0.005
ENSMUSG00000024958	Gpr137	chr19:-:6938069:6938874:6938069:6938529:6938755:6938874	RI	0,1,0,0	10,4,5,1	0,1,1,0	8,5,2,13	244	122	1	1	0.0,0.111,0.0,0.0	0.0,0.091,0.2,0.0	-0.045
ENSMUSG00000024958	Gpr137	chr19:-:6940351:6940839:6940351:6940401:6940482:6940839	RI	7,1,5,2	2,4,9,1	6,6,3,5	2,2,4,3	202	122	0.25189	0.468254	0.679,0.131,0.251,0.547	0.644,0.644,0.312,0.502	-0.124
ENSMUSG00000039615	Stub1	chr17:-:25831101:25831631:25831101:25831218:25831308:25831631	RI	65,229,127,153	56,78,40,53	236,180,185,172	33,33,29,63	211	122	0.00139505	0.00514865	0.402,0.629,0.647,0.625	0.805,0.759,0.787,0.612	-0.165
ENSMUSG00000039615	Stub1	chr17:-:25831308:25831631:25831308:25831365:25831543:25831631	RI	80,243,124,171	33,40,34,36	307,203,230,224	21,17,14,22	244	122	3.24548e-09	3.24314e-08	0.548,0.752,0.646,0.704	0.88,0.857,0.891,0.836	-0.203
ENSMUSG00000030816	Rnf40	chr7:+:127597128:127597542:127597128:127597341:127597416:127597542	RI	1,1,1,0	34,21,39,33	3,1,2,4	29,23,22,47	196	122	0.0231651	0.0610096	0.018,0.029,0.016,0.0	0.06,0.026,0.054,0.05	-0.032
ENSMUSG00000025915	Sgk3	chr1:+:9885666:9886142:9885666:9885753:9885988:9886142	RI	3,0,1,0	5,2,0,2	7,4,2,0	14,3,2,5	244	122	0.0366294	0.0919222	0.231,0.0,1.0,0.0	0.2,0.4,0.333,0.0	0.075
ENSMUSG00000025915	Sgk3	chr1:+:9885666:9886142:9885666:9885753:9886046:9886142	RI	5,0,1,1	113,132,115,107	12,1,5,4	93,120,107,96	244	122	0.00810957	0.0241889	0.022,0.0,0.004,0.005	0.061,0.004,0.023,0.02	-0.019
ENSMUSG00000019927	Ube2d1	chr10:-:71259741:71262115:71259741:71259819:71262083:71262115	RI	1,2,0,6	4,7,5,3	2,1,1,1	8,4,1,9	244	122	0.174769	0.343093	0.111,0.125,0.0,0.5	0.111,0.111,0.333,0.053	0.032
ENSMUSG00000044348	Slc25a53	chrX:-:137015256:137016339:137015256:137015382:137016248:137016339	RI	2,0,0,1	4,14,6,16	0,3,1,0	13,19,21,11	244	122	1	1	0.2,0.0,0.0,0.03	0.0,0.073,0.023,0.0	0.034
ENSMUSG00000024339	Tap2	chr17:+:34211869:34212358:34211869:34212067:34212229:34212358	RI	55,60,53,46	674,535,730,279	100,148,147,211	1059,875,763,1116	244	122	1.18931e-05	6.7321e-05	0.039,0.053,0.035,0.076	0.045,0.078,0.088,0.086	-0.023
ENSMUSG00000021957	Tkt	chr14:+:30558720:30559865:30558720:30558838:30559751:30559865	RI	2,1,2,0	914,1089,1290,894	1,0,2,0	519,447,394,438	244	122	1	1	0.001,0.0,0.001,0.0	0.001,0.0,0.003,0.0	-0.001
ENSMUSG00000021957	Tkt	chr14:+:30568163:30569139:30568163:30568357:30568974:30569139	RI	22,53,38,35	1533,1483,1934,1359	23,26,9,12	753,709,562,592	244	122	0.612052	0.960408	0.007,0.018,0.01,0.013	0.015,0.018,0.008,0.01	-0.001
ENSMUSG00000006705	Pknox1	chr17:+:31604752:31605134:31604752:31604978:31605063:31605134	RI	164,192,170,150	0,0,10,0	362,356,277,285	12,0,6,18	206	122	0.012524	0.035266	1.0,1.0,0.91,1.0	0.947,1.0,0.965,0.904	0.024
ENSMUSG00000041528	Rnf123	chr9:-:108069171:108069801:108069171:108069282:108069675:108069801	RI	10,6,15,6	0,0,0,0	20,17,19,27	0,3,1,1	244	122	0.363215	0.630821	1.0,1.0,1.0,1.0	1.0,0.739,0.905,0.931	0.106
ENSMUSG00000041528	Rnf123	chr9:-:108069171:108069801:108069171:108069286:108069675:108069801	RI	10,5,13,5	49,17,52,19	19,16,17,23	41,48,37,59	244	122	0.0197735	0.0532154	0.093,0.128,0.111,0.116	0.188,0.143,0.187,0.163	-0.058
ENSMUSG00000042156	Dzip1	chr14:-:118899985:118901549:118899985:118900042:118901500:118901549	RI	1,0,0,0	0,4,0,0	6,0,4,2	6,9,20,8	244	122	1	1	1.0,0.0,NA,NA	0.333,0.0,0.091,0.111	0.366
ENSMUSG00000017760	Ctsa	chr2:+:164834029:164834431:164834029:164834208:164834319:164834431	RI	17,40,10,40	142,374,186,394	153,130,93,159	596,573,512,458	232	122	7.84928e-14	1.3248e-12	0.059,0.053,0.027,0.051	0.119,0.107,0.087,0.154	-0.069
ENSMUSG00000017760	Ctsa	chr2:+:164834697:164834924:164834697:164834748:164834837:164834924	RI	12,41,10,57	268,531,282,497	147,148,137,109	954,811,816,655	210	122	1.90105e-11	2.42493e-10	0.025,0.043,0.02,0.062	0.082,0.096,0.089,0.088	-0.051
ENSMUSG00000017760	Ctsa	chr2:+:164834697:164834924:164834697:164834762:164834837:164834924	RI	12,40,10,57	0,0,0,1	137,140,133,98	0,1,1,2	196	122	1	1	1.0,1.0,1.0,0.973	1.0,0.989,0.988,0.968	0.007
ENSMUSG00000047446	Arl4a	chr12:-:40006699:40009820:40006699:40006793:40009701:40009820	RI	0,0,4,0	0,0,0,0	0,1,1,0	0,0,0,1	244	122	1	1	NA,NA,1.0,NA	NA,1.0,1.0,0.0	0.333
ENSMUSG00000029578	Wipi2	chr5:+:142658191:142659162:142658191:142658288:142659064:142659162	RI	0,1,2,2	11,13,10,9	2,3,1,1	6,2,4,3	244	122	0.107932	0.228059	0.0,0.037,0.091,0.1	0.143,0.429,0.111,0.143	-0.149
ENSMUSG00000033545	Znrf1	chr8:+:111621595:111626030:111621595:111621687:111622798:111626030	RI	15,25,12,34	1,5,5,3	57,36,46,44	4,9,3,4	244	122	0.46789	0.775521	0.882,0.714,0.545,0.85	0.877,0.667,0.885,0.846	-0.071
ENSMUSG00000026399	Cd55	chr1:-:130448327:130449563:130448327:130448408:130449416:130449563	RI	1,14,5,4	23,31,11,11	31,39,31,37	266,228,214,309	244	122	0.0329487	0.0832894	0.021,0.184,0.185,0.154	0.055,0.079,0.068,0.056	0.072
ENSMUSG00000024338	Psmb8	chr17:+:34199232:34199682:34199232:34199380:34199570:34199682	RI	2,1,3,0	1982,1330,2932,779	1,4,3,6	1028,964,809,1917	244	122	1	1	0.001,0.0,0.001,0.0	0.0,0.002,0.002,0.002	-0.001
ENSMUSG00000024338	Psmb8	chr17:+:34200140:34200915:34200140:34200270:34200710:34200915	RI	10,16,15,18	2377,1783,3673,1041	51,51,35,71	1223,1058,1058,2325	244	122	2.67681e-08	2.39013e-07	0.002,0.004,0.002,0.009	0.02,0.024,0.016,0.015	-0.014
ENSMUSG00000020385	Clk4	chr11:+:51275411:51275864:51275411:51275578:51275769:51275864	RI	7,21,11,14	117,194,138,139	44,52,46,55	510,387,421,424	244	122	0.102439	0.219128	0.029,0.051,0.038,0.048	0.041,0.063,0.052,0.061	-0.013
ENSMUSG00000035585	Tsen34	chr7:+:3694597:3695227:3694597:3694844:3694977:3695227	RI	0,0,0,0	1,4,4,3	0,2,0,2	1,3,3,0	244	122	0.189866	0.368807	0.0,0.0,0.0,0.0	0.0,0.25,0.0,1.0	-0.313
ENSMUSG00000022999	Lmbr1l	chr15:-:98908519:98908759:98908519:98908596:98908675:98908759	RI	4,2,4,1	35,26,26,19	42,16,21,61	73,49,70,122	200	122	5.73498e-08	4.78145e-07	0.065,0.045,0.086,0.031	0.26,0.166,0.155,0.234	-0.147
ENSMUSG00000022999	Lmbr1l	chr15:-:98908519:98908921:98908519:98908596:98908848:98908921	RI	6,2,3,1	0,0,4,0	47,23,17,42	0,0,0,2	244	122	0.131512	0.270449	1.0,1.0,0.273,1.0	1.0,1.0,1.0,0.913	-0.16
ENSMUSG00000022999	Lmbr1l	chr15:-:98908519:98908921:98908519:98908759:98908848:98908921	RI	4,5,1,0	24,24,39,8	44,19,12,41	73,62,54,123	210	122	6.306e-06	3.73769e-05	0.088,0.108,0.015,0.0	0.259,0.151,0.114,0.162	-0.119
ENSMUSG00000003437	Paf1	chr7:+:28395417:28395695:28395417:28395539:28395628:28395695	RI	5,1,2,2	62,35,51,19	9,5,3,14	17,17,15,39	210	122	4.0613e-07	2.99778e-06	0.045,0.016,0.022,0.058	0.235,0.146,0.104,0.173	-0.129
ENSMUSG00000019039	Dalrd3	chr9:+:108571781:108572297:108571781:108571864:108572186:108572297	RI	11,15,23,15	0,4,0,0	58,35,21,68	0,0,0,0	244	122	0.495615	0.810587	1.0,0.652,1.0,1.0	1.0,1.0,1.0,1.0	-0.087
ENSMUSG00000038335	Tsr1	chr11:+:74907823:74908120:74907823:74907964:74908045:74908120	RI	4,9,8,5	320,394,444,347	8,22,17,13	235,216,164,122	202	122	5.18143e-11	6.37431e-10	0.007,0.014,0.011,0.009	0.02,0.058,0.059,0.06	-0.039
ENSMUSG00000038502	Ptov1	chr7:-:44863534:44864487:44863534:44863732:44864382:44864487	RI	0,0,4,0	1,2,2,1	1,1,3,5	0,0,2,1	244	122	8.49542e-06	4.91952e-05	0.0,0.0,0.5,0.0	1.0,1.0,0.429,0.714	-0.661
ENSMUSG00000038502	Ptov1	chr7:-:44864761:44865002:44864761:44864835:44864912:44865002	RI	1,1,3,1	2,1,1,0	1,0,0,2	0,0,0,0	198	122	1	1	0.236,0.381,0.649,1.0	1.0,NA,NA,1.0	-0.433
ENSMUSG00000032724	Abtb2	chr2:+:103716039:103718423:103716039:103716153:103717159:103718423	RI	1,0,0,0	11,11,12,15	0,3,2,5	27,17,24,24	244	122	0.0159232	0.0439874	0.043,0.0,0.0,0.0	0.0,0.081,0.04,0.094	-0.043
ENSMUSG00000047534	Mis18bp1	chr12:-:65152687:65153893:65152687:65152830:65153805:65153893	RI	6,5,0,1	24,9,27,8	2,0,0,0	2,0,1,1	244	122	1	1	0.111,0.217,0.0,0.059	0.333,NA,0.0,0.0	-0.014
ENSMUSG00000039157	Fam102a	chr2:+:32558317:32560155:32558317:32558347:32560038:32560155	RI	1,2,1,0	3,10,5,12	2,4,4,6	23,27,18,21	244	122	0.023319	0.0612981	0.143,0.091,0.091,0.0	0.042,0.069,0.1,0.125	-0.003
ENSMUSG00000027366	Sppl2a	chr2:-:126919638:126920414:126919638:126919740:126920317:126920414	RI	0,0,1,2	50,32,52,18	5,6,6,2	30,67,31,53	244	122	0.000319805	0.00134737	0.0,0.0,0.01,0.053	0.077,0.043,0.088,0.019	-0.041
ENSMUSG00000042404	Dennd4b	chr3:+:90277734:90278129:90277734:90277904:90277987:90278129	RI	0,2,0,0	7,6,9,6	1,0,3,0	24,13,13,37	204	122	1	1	0.0,0.166,0.0,0.0	0.024,0.0,0.121,0.0	0.005
ENSMUSG00000040940	Arhgef1	chr7:+:24912056:24912352:24912056:24912155:24912309:24912352	RI	2,5,1,3	35,61,38,46	16,15,5,13	165,126,111,132	244	122	0.051742	0.123467	0.028,0.039,0.013,0.032	0.046,0.056,0.022,0.047	-0.015
ENSMUSG00000040940	Arhgef1	chr7:+:24918519:24919351:24918519:24918531:24919183:24919351	RI	1,7,3,2	4,18,8,6	18,18,21,29	33,18,20,19	244	122	0.00133468	0.00495147	0.111,0.163,0.158,0.143	0.214,0.333,0.344,0.433	-0.187
ENSMUSG00000040940	Arhgef1	chr7:+:24923658:24923970:24923658:24923734:24923802:24923970	RI	1,2,3,4	80,114,107,95	11,15,7,15	308,294,311,412	189	122	0.0680289	0.15567	0.008,0.011,0.018,0.026	0.023,0.032,0.014,0.023	-0.007
ENSMUSG00000040940	Arhgef1	chr7:+:24924795:24925062:24924795:24924883:24924975:24925062	RI	0,1,0,2	51,69,56,59	3,8,7,4	165,169,195,226	213	122	0.26161	0.483403	0.0,0.008,0.0,0.019	0.01,0.026,0.02,0.01	-0.01
ENSMUSG00000029014	Dnajc2	chr5:-:21761540:21763515:21761540:21761725:21763445:21763515	RI	1,10,0,0	38,93,74,66	0,4,2,1	20,15,23,14	244	122	0.509135	0.827897	0.013,0.051,0.0,0.0	0.0,0.118,0.042,0.034	-0.033
ENSMUSG00000035929	H2-Q4	chr17:+:35379819:35380636:35379819:35380173:35380360:35380636	RI	6,4,5,2	5,4,12,6	11,13,6,16	2,6,14,18	244	122	0.102676	0.219466	0.375,0.333,0.172,0.143	0.733,0.52,0.176,0.308	-0.179
ENSMUSG00000029622	Arpc1b	chr5:+:145123973:145124694:145123973:145124290:145124586:145124694	RI	55,60,82,27	1,1,1,0	165,205,158,160	5,10,2,10	244	122	1	1	0.965,0.968,0.976,1.0	0.943,0.911,0.975,0.889	0.048
ENSMUSG00000024045	Akap8	chr17:-:32312285:32313262:32312285:32312373:32313104:32313262	RI	82,136,93,161	18,25,5,26	209,197,177,188	87,56,77,103	244	122	9.57566e-07	6.67643e-06	0.695,0.731,0.903,0.756	0.546,0.638,0.535,0.477	0.222
ENSMUSG00000024045	Akap8	chr17:-:32315654:32316667:32315654:32315784:32316186:32316667	RI	44,90,66,110	262,399,388,352	136,161,125,81	536,410,367,399	244	122	0.00635178	0.0195352	0.077,0.101,0.078,0.135	0.113,0.164,0.146,0.092	-0.031
ENSMUSG00000024045	Akap8	chr17:-:32316186:32317346:32316186:32316667:32317066:32317346	RI	27,48,36,43	46,59,57,72	44,40,30,35	95,77,73,103	244	122	0.00745884	0.0224878	0.227,0.289,0.24,0.23	0.188,0.206,0.17,0.145	0.069
ENSMUSG00000001017	Chtop	chr3:-:90506107:90507626:90506107:90506261:90507544:90507626	RI	49,48,43,35	51,25,61,15	113,57,36,105	22,15,10,17	244	122	2.36594e-07	1.80411e-06	0.325,0.49,0.261,0.538	0.72,0.655,0.643,0.755	-0.29
ENSMUSG00000001017	Chtop	chr3:-:90506107:90507626:90506107:90507258:90507544:90507626	RI	40,58,55,21	1,0,0,0	96,54,37,93	2,1,0,2	244	122	0.66571	1	0.952,1.0,1.0,1.0	0.96,0.964,1.0,0.959	0.017
ENSMUSG00000042042	Csgalnact2	chr6:-:118124311:118126338:118124311:118124413:118126121:118126338	RI	0,0,0,0	1,3,0,5	0,1,0,0	7,11,15,6	244	122	1	1	0.0,0.0,NA,0.0	0.0,0.043,0.0,0.0	-0.011
ENSMUSG00000022075	Rhobtb2	chr14:-:69796273:69798324:69796273:69797292:69798138:69798324	RI	0,0,1,0	11,0,14,5	0,1,1,0	26,13,9,27	244	122	1	1	0.0,NA,0.034,0.0	0.0,0.037,0.053,0.0	-0.011
ENSMUSG00000058569	Tmed9	chr13:+:55593168:55593601:55593168:55593357:55593500:55593601	RI	7,18,14,4	648,803,815,636	28,20,20,27	1163,676,674,855	244	122	0.0346415	0.0873293	0.005,0.011,0.009,0.003	0.012,0.015,0.015,0.016	-0.007
ENSMUSG00000029647	Pan3	chr5:+:147545605:147548496:147545605:147545735:147546364:147548496	RI	3,7,6,6	3,3,3,5	8,11,7,6	0,7,1,6	244	122	0.231486	0.437375	0.333,0.538,0.5,0.375	1.0,0.44,0.778,0.333	-0.201
ENSMUSG00000005354	Txn2	chr15:-:77915046:77915857:77915046:77915236:77915704:77915857	RI	1536,3148,2534,2882	35,58,50,59	1381,995,1019,1125	26,20,16,20	244	122	0.400517	0.682612	0.956,0.964,0.962,0.961	0.964,0.961,0.97,0.966	-0.005
ENSMUSG00000030720	Cln3	chr7:-:126575202:126575412:126575202:126575258:126575343:126575412	RI	4,24,9,28	49,113,98,106	58,53,52,58	128,107,137,102	206	122	3.19887e-09	3.21981e-08	0.046,0.112,0.052,0.135	0.212,0.227,0.184,0.252	-0.133
ENSMUSG00000041939	Mvk	chr5:+:114445387:114446306:114445387:114445479:114446158:114446306	RI	1,4,1,0	27,11,27,8	0,2,3,0	14,4,10,12	244	122	0.956408	1	0.018,0.154,0.018,0.0	0.0,0.2,0.13,0.0	-0.035
ENSMUSG00000018199	Trove2	chr1:-:143760352:143761386:143760352:143760466:143761269:143761386	RI	0,0,0,0	10,9,8,3	0,1,1,0	9,4,9,5	244	122	1	1	0.0,0.0,0.0,0.0	0.0,0.111,0.053,0.0	-0.041
ENSMUSG00000015176	Nolc1	chr19:+:46078702:46079021:46078702:46078758:46078857:46079021	RI	18,55,30,46	2,6,7,7	30,16,27,21	0,4,1,0	220	122	0.00261086	0.00893309	0.833,0.836,0.704,0.785	1.0,0.689,0.937,1.0	-0.117
ENSMUSG00000015176	Nolc1	chr19:+:46078702:46079021:46078702:46078758:46078872:46079021	RI	20,57,35,51	142,180,215,169	32,19,29,22	32,18,16,24	235	122	7.88258e-15	1.53655e-13	0.068,0.141,0.078,0.135	0.342,0.354,0.485,0.322	-0.27
ENSMUSG00000015176	Nolc1	chr19:+:46078702:46079021:46078702:46078758:46078875:46079021	RI	23,65,37,56	631,1006,962,925	34,20,29,22	230,157,126,164	238	122	1.22413e-12	1.77403e-11	0.018,0.032,0.019,0.03	0.07,0.061,0.106,0.064	-0.05
ENSMUSG00000035234	Abraxas1	chr5:-:100805191:100806489:100805191:100805451:100805897:100806489	RI	45,80,81,44	28,61,37,42	45,46,39,36	43,32,42,28	244	122	0.177771	0.348244	0.446,0.396,0.523,0.344	0.344,0.418,0.317,0.391	0.06
ENSMUSG00000056167	Cnot10	chr9:-:114597478:114598835:114597478:114597606:114598704:114598835	RI	21,28,42,11	9,11,5,2	73,43,31,28	3,0,5,11	244	122	0.031401	0.0799613	0.538,0.56,0.808,0.733	0.924,1.0,0.756,0.56	-0.15
ENSMUSG00000006763	Saal1	chr7:-:46699635:46701961:46699635:46699718:46701780:46701961	RI	1,5,6,8	41,95,89,78	4,4,1,1	63,82,76,68	244	122	0.052872	0.125407	0.012,0.026,0.033,0.049	0.031,0.024,0.007,0.007	0.013

### Sheet: P1KO_vs_control_naive_all
GeneID	geneSymbol	EventID	EventType	IJC_P1KO	SJC_P1KO	IJC_control	SJC_control	IncFormLen	SkipFormLen	PValue	FDR	IncLevel_P1KO	IncLevel_control	IncLevelDifference
ENSMUSG00000066152	Slc31a2	chr4:+:62295886:62296076:62292631:62292698:62296974:62297355	SE	55,36,45,48	10,0,1,6	32,69,36,76	0,0,7,3	244	122	0.139477	1	0.733,1.0,0.957,0.8	1.0,1.0,0.72,0.927	-0.039
ENSMUSG00000025036	Sfxn2	chr19:+:46585704:46585803:46582806:46582977:46587934:46588010	SE	87,81,82,78	5,3,5,0	83,99,87,93	9,7,0,3	220	122	0.33606	1	0.906,0.937,0.901,1.0	0.836,0.887,1.0,0.945	0.019
ENSMUSG00000025036	Sfxn2	chr19:+:46588223:46588309:46587934:46588010:46590140:46590201	SE	97,78,96,58	1,0,0,0	101,111,79,97	1,0,2,0	207	122	1	1	0.983,1.0,1.0,1.0	0.983,1.0,0.959,1.0	0.01
ENSMUSG00000025036	Sfxn2	chr19:+:46589553:46589746:46588223:46588309:46590140:46590201	SE	0,0,0,0	57,44,59,31	0,0,1,0	49,64,53,56	244	122	1	1	0.0,0.0,0.0,0.0	0.0,0.0,0.009,0.0	-0.002
ENSMUSG00000025036	Sfxn2	chr19:+:46590140:46590201:46588223:46588309:46590483:46590550	SE	89,86,79,61	0,0,0,0	70,112,81,99	0,0,1,0	182	122	1	1	1.0,1.0,1.0,1.0	1.0,1.0,0.982,1.0	0.004
ENSMUSG00000025036	Sfxn2	chr19:+:46592299:46592347:46591492:46591542:46594671:46594868	SE	93,78,109,82	1,0,0,0	57,118,87,107	0,0,0,0	169	122	1	1	0.985,1.0,1.0,1.0	1.0,1.0,1.0,1.0	-0.004
ENSMUSG00000038708	Golga4	chr9:+:118530273:118530321:118527009:118527321:118532543:118532600	SE	6,1,6,4	0,0,0,0	3,8,6,14	0,1,0,0	169	122	1	1	1.0,1.0,1.0,1.0	1.0,0.852,1.0,1.0	0.037
ENSMUSG00000038708	Golga4	chr9:+:118537241:118537325:118536758:118536943:118538876:118539024	SE	15,9,7,16	5,3,2,8	11,15,21,23	0,3,3,9	205	122	0.111245	1	0.641,0.641,0.676,0.543	1.0,0.748,0.806,0.603	-0.164
ENSMUSG00000038708	Golga4	chr9:+:118548034:118548169:118538876:118539024:118548622:118548801	SE	0,0,0,0	8,13,3,10	1,0,1,0	7,10,6,12	244	122	1	1	0.0,0.0,0.0,0.0	0.067,0.0,0.077,0.0	-0.036
ENSMUSG00000038708	Golga4	chr9:+:118551831:118551963:118548407:118548801:118553434:118553490	SE	10,15,22,19	1,0,1,0	10,23,9,28	0,0,0,0	244	122	1	1	0.833,1.0,0.917,1.0	1.0,1.0,1.0,1.0	-0.063
ENSMUSG00000038708	Golga4	chr9:+:118565556:118565667:118560741:118560872:118568963:118569039	SE	7,13,7,6	0,0,0,1	10,18,15,26	0,0,0,0	232	122	1	1	1.0,1.0,1.0,0.759	1.0,1.0,1.0,1.0	-0.06
ENSMUSG00000038708	Golga4	chr9:+:118566907:118566979:118565556:118565667:118568963:118569039	SE	1,1,0,0	0,0,0,0	1,0,0,0	0,1,0,0	193	122	1	1	1.0,1.0,NA,NA	1.0,0.0,NA,NA	0.5
ENSMUSG00000038708	Golga4	chr9:+:118566958:118566979:118565275:118565667:118568963:118569039	SE	0,1,6,4	0,0,0,0	1,2,1,2	0,1,0,0	142	122	1	1	NA,1.0,1.0,1.0	1.0,0.632,1.0,1.0	0.092
ENSMUSG00000038708	Golga4	chr9:+:118567180:118567249:118566958:118566979:118568963:118569039	SE	25,25,20,20	0,0,0,0	21,24,30,40	0,0,0,1	190	122	1	1	1.0,1.0,1.0,1.0	1.0,1.0,1.0,0.963	0.009
ENSMUSG00000038708	Golga4	chr9:+:118567190:118567249:118566907:118566979:118568963:118569039	SE	11,6,7,5	0,0,0,0	8,7,14,16	0,0,0,1	180	122	1	1	1.0,1.0,1.0,1.0	1.0,1.0,1.0,0.916	0.021
ENSMUSG00000038708	Golga4	chr9:+:118576222:118576356:118572917:118573021:118577141:118577228	SE	1,2,1,0	19,12,8,11	3,6,1,4	16,25,11,32	244	122	0.0136286	0.270619	0.026,0.077,0.059,0.0	0.086,0.107,0.043,0.059	-0.033
ENSMUSG00000038708	Golga4	chr9:+:118579541:118579606:118577141:118577228:118581848:118582519	SE	1,6,2,3	18,11,12,15	0,0,0,1	8,27,14,32	186	122	2.47639e-05	0.00165862	0.035,0.263,0.099,0.116	0.0,0.0,0.0,0.02	0.123
ENSMUSG00000038174	Fam126b	chr1:-:58534484:58534652:58527020:58530259:58535389:58535549	SE	1,3,1,1	21,22,13,12	0,5,1,0	10,8,7,13	244	122	0.438565	1	0.023,0.064,0.037,0.04	0.0,0.238,0.067,0.0	-0.035
ENSMUSG00000038174	Fam126b	chr1:-:58548638:58548719:58546106:58546222:58552149:58552329	SE	35,31,28,13	0,1,0,0	31,15,22,17	1,0,0,0	202	122	1	1	1.0,0.949,1.0,1.0	0.949,1.0,1.0,1.0	0
ENSMUSG00000038174	Fam126b	chr1:-:58556508:58556564:58552149:58552329:58557271:58557373	SE	0,1,1,3	15,12,9,6	3,1,0,0	13,10,15,14	177	122	0.822133	1	0.0,0.054,0.071,0.256	0.137,0.064,0.0,0.0	0.045
ENSMUSG00000038174	Fam126b	chr1:-:58557271:58557373:58552149:58552329:58557976:58558057	SE	22,20,14,9	0,0,0,0	25,23,34,24	0,0,0,1	223	122	1	1	1.0,1.0,1.0,1.0	1.0,1.0,1.0,0.929	0.018
ENSMUSG00000038174	Fam126b	chr1:-:58562639:58562787:58557976:58558057:58565856:58565954	SE	0,0,0,0	3,7,9,4	0,0,4,0	7,7,5,12	244	122	0.607236	1	0.0,0.0,0.0,0.0	0.0,0.0,0.286,0.0	-0.071
ENSMUSG00000033594	Spata2l	chr8:-:123235517:123235849:123232257:123234245:123236149:123236209	SE	0,0,1,1	1,0,0,0	1,1,0,3	0,0,0,0	244	122	1	1	0.0,NA,1.0,1.0	1.0,1.0,NA,1.0	-0.333
ENSMUSG00000037348	Paqr7	chr4:+:134500599:134500683:134496974:134497036:134506802:134507546	SE	1,3,4,3	21,16,14,27	8,1,6,7	7,13,15,23	205	122	0.0156714	0.299414	0.028,0.1,0.145,0.062	0.405,0.044,0.192,0.153	-0.115
ENSMUSG00000037348	Paqr7	chr4:+:134506522:134506717:134496974:134497036:134506802:134507215	SE	3,4,0,1	21,16,14,27	0,0,2,3	7,13,15,23	244	122	0.486408	1	0.067,0.111,0.0,0.018	0.0,0.0,0.063,0.061	0.018
ENSMUSG00000037348	Paqr7	chr4:+:134506522:134506717:134500599:134500683:134506802:134507215	SE	3,5,0,1	1,4,2,3	0,0,2,3	8,1,5,7	244	122	0.0299529	0.482827	0.6,0.385,0.0,0.143	0.0,0.0,0.167,0.176	0.196
ENSMUSG00000037348	Paqr7	chr4:+:134506680:134506717:134500599:134500683:134506802:134506995	SE	1,3,0,0	1,4,2,3	0,0,0,0	8,1,5,7	158	122	0.513636	1	0.436,0.367,0.0,0.0	0.0,0.0,0.0,0.0	0.201
ENSMUSG00000022940	Pigp	chr16:-:94365354:94365473:94358762:94359174:94370088:94370192	SE	1,0,1,4	0,1,0,0	1,2,0,1	0,0,0,0	240	122	1	1	1.0,0.0,1.0,1.0	1.0,1.0,NA,1.0	-0.25
ENSMUSG00000022940	Pigp	chr16:-:94365354:94365473:94364446:94364787:94370088:94370192	SE	353,329,302,336	3,0,0,0	282,376,313,320	0,2,0,0	240	122	1	1	0.984,1.0,1.0,1.0	1.0,0.99,1.0,1.0	-0.002
ENSMUSG00000022940	Pigp	chr16:-:94367560:94367633:94365354:94365473:94370088:94370192	SE	468,435,410,385	0,0,0,1	331,489,328,427	0,1,0,1	194	122	1	1	1.0,1.0,1.0,0.996	1.0,0.997,1.0,0.996	0.001
ENSMUSG00000051705	Senp8	chr9:-:59739939:59740032:59734452:59737868:59750577:59750638	SE	5,2,0,3	2,0,0,2	4,3,0,0	0,2,1,0	214	122	1	1	0.588,1.0,NA,0.461	1.0,0.461,0.0,NA	0.196
ENSMUSG00000051705	Senp8	chr9:-:59739939:59740051:59737261:59737868:59750577:59750622	SE	3,1,4,2	2,0,0,2	4,3,0,0	0,2,1,0	233	122	1	1	0.44,1.0,1.0,0.344	1.0,0.44,0.0,NA	0.216
ENSMUSG00000051705	Senp8	chr9:-:59750261:59750371:59734258:59737868:59750577:59750627	SE	1,0,0,0	2,0,0,2	1,0,0,0	0,2,1,0	231	122	1	1	0.209,NA,NA,0.0	1.0,0.0,0.0,NA	-0.229
ENSMUSG00000051705	Senp8	chr9:-:59750261:59750371:59739939:59740032:59750577:59750627	SE	2,0,0,0	2,1,0,1	2,0,0,0	0,0,0,0	231	122	1	1	0.346,0.0,NA,0.0	1.0,NA,NA,NA	-0.885
ENSMUSG00000051705	Senp8	chr9:-:59750261:59750371:59739939:59740051:59750577:59750627	SE	1,0,0,0	0,0,4,0	1,0,0,0	0,0,0,0	231	122	1	1	1.0,NA,0.0,NA	1.0,NA,NA,NA	-0.5
ENSMUSG00000079362	Gm43302	chr5:-:105274708:105274811:105274186:105274380:105275752:105275959	SE	910,671,840,543	1,0,0,0	692,840,734,985	0,1,0,0	224	122	1	1	0.998,1.0,1.0,1.0	1.0,0.998,1.0,1.0	0
ENSMUSG00000079362	Gm43302	chr5:-:105276626:105276907:105275752:105275959:105277696:105277942	SE	487,387,387,298	5,4,2,2	380,485,429,510	4,0,3,10	244	122	0.633768	1	0.98,0.98,0.99,0.987	0.979,1.0,0.986,0.962	0.003
ENSMUSG00000079362	Gm43302	chr5:-:105288926:105289054:105280454:105280564:105290836:105291026	SE	695,425,485,384	1,1,0,3	476,612,484,610	8,5,4,8	244	122	0.010989	0.229682	0.997,0.995,1.0,0.985	0.967,0.984,0.984,0.974	0.017
ENSMUSG00000079362	Gm43302	chr5:-:105288926:105289054:105280454:105280564:105293625:105293695	SE	384,214,232,213	1,1,0,1	250,296,248,312	2,1,0,1	244	122	1	1	0.995,0.991,1.0,0.991	0.984,0.993,1.0,0.994	0.001
ENSMUSG00000079362	Gm43302	chr5:-:105290836:105291026:105280454:105280564:105293625:105293695	SE	143,71,106,88	1,1,0,1	116,122,123,149	2,1,0,1	244	122	1	1	0.986,0.973,1.0,0.978	0.967,0.984,1.0,0.987	0
ENSMUSG00000079362	Gm43302	chr5:-:105290836:105291026:105288926:105289054:105293625:105293695	SE	462,285,362,260	9,4,4,4	334,433,355,439	0,0,0,0	244	122	0.00184093	0.0578176	0.963,0.973,0.978,0.97	1.0,1.0,1.0,1.0	-0.029
ENSMUSG00000021629	Slc30a5	chr13:-:100809083:100809279:100806533:100806760:100811305:100811435	SE	29,36,25,18	0,0,0,1	24,25,17,40	0,0,0,0	244	122	1	1	1.0,1.0,1.0,0.9	1.0,1.0,1.0,1.0	-0.025
ENSMUSG00000021629	Slc30a5	chr13:-:100821118:100821206:100818125:100818213:100824915:100825001	SE	11,7,15,4	0,0,1,0	5,18,8,10	0,0,0,0	209	122	1	1	1.0,1.0,0.897,1.0	1.0,1.0,1.0,1.0	-0.026
ENSMUSG00000021629	Slc30a5	chr13:-:100826451:100826518:100824915:100825001:100828899:100829022	SE	6,1,9,4	0,0,0,0	2,6,4,11	1,0,0,0	188	122	1	1	1.0,1.0,1.0,1.0	0.565,1.0,1.0,1.0	0.109
ENSMUSG00000052934	Fbxo31	chr8:-:121564637:121564724:121560385:121560462:121566274:121566346	SE	1,1,0,1	1,1,0,3	1,0,3,0	0,0,1,3	208	122	1	1	0.37,0.37,NA,0.164	1.0,NA,0.638,0.0	-0.245
ENSMUSG00000021708	Rasgrf2	chr13:-:91890518:91890716:91887631:91887711:91893705:91893790	SE	52,34,25,23	0,0,0,0	20,18,25,46	1,0,0,0	244	122	1	1	1.0,1.0,1.0,1.0	0.909,1.0,1.0,1.0	0.023
ENSMUSG00000022247	Brix1	chr15:-:10476806:10476935:10474778:10476596:10478668:10478770	SE	1482,1043,988,936	0,0,0,2	869,1338,958,1281	0,0,0,0	244	122	1	1	1.0,1.0,1.0,0.996	1.0,1.0,1.0,1.0	-0.001
ENSMUSG00000022247	Brix1	chr15:-:10479248:10479298:10479072:10479146:10479580:10479651	SE	824,629,631,536	0,0,0,0	507,784,513,737	0,0,0,1	171	122	1	1	1.0,1.0,1.0,1.0	1.0,1.0,1.0,0.998	0
ENSMUSG00000022247	Brix1	chr15:-:10483294:10483406:10481715:10481759:10485734:10485947	SE	791,520,543,467	0,0,1,0	430,646,465,637	0,4,0,0	233	122	1	1	1.0,1.0,0.996,1.0	1.0,0.988,1.0,1.0	0.002
ENSMUSG00000022247	Brix1	chr15:-:10485354:10485416:10483294:10483406:10485734:10485887	SE	2,2,3,5	316,195,196,202	0,0,3,1	158,255,182,261	183	122	1	1	0.004,0.007,0.01,0.016	0.0,0.0,0.011,0.003	0.006
ENSMUSG00000018697	Aatf	chr11:-:84471087:84471286:84470563:84470728:84473051:84473166	SE	47,51,31,55	0,1,0,0	24,42,35,107	0,0,0,0	244	122	1	1	1.0,0.962,1.0,1.0	1.0,1.0,1.0,1.0	-0.01
ENSMUSG00000018697	Aatf	chr11:-:84509658:84509796:84473051:84473166:84510198:84510417	SE	46,40,39,46	0,0,0,0	20,38,32,85	0,0,1,0	244	122	1	1	1.0,1.0,1.0,1.0	1.0,1.0,0.941,1.0	0.015
ENSMUSG00000018697	Aatf	chr11:-:84511482:84511578:84510198:84510417:84512140:84512329	SE	37,23,14,20	0,0,0,0	23,21,23,44	0,0,0,2	217	122	1	1	1.0,1.0,1.0,1.0	1.0,1.0,1.0,0.925	0.019
ENSMUSG00000040483	Xaf1	chr11:+:72304665:72304861:72303326:72303462:72306563:72306652	SE	458,307,279,240	81,47,44,46	324,415,317,397	45,68,39,60	244	122	0.220899	1	0.739,0.766,0.76,0.723	0.783,0.753,0.803,0.768	-0.03
ENSMUSG00000040483	Xaf1	chr11:+:72304665:72304861:72303326:72303462:72308606:72308924	SE	203,124,123,116	80,37,29,40	128,194,140,176	33,67,28,68	244	122	0.642835	1	0.559,0.626,0.68,0.592	0.66,0.591,0.714,0.564	-0.018
ENSMUSG00000040483	Xaf1	chr11:+:72306563:72306652:72303326:72303462:72308606:72308749	SE	335,211,224,188	80,37,29,40	225,304,211,278	33,67,28,68	210	122	0.92962	1	0.709,0.768,0.818,0.732	0.798,0.725,0.814,0.704	-0.004
ENSMUSG00000040483	Xaf1	chr11:+:72306563:72306652:72304665:72304861:72308606:72308749	SE	511,344,336,266	3,0,1,0	373,457,347,438	2,3,1,3	210	122	1	1	0.99,1.0,0.995,1.0	0.991,0.989,0.995,0.988	0.005
ENSMUSG00000025144	Cenpx	chr11:-:120711389:120711478:120710941:120711306:120711702:120711756	SE	604,315,352,440	0,0,0,0	331,518,335,454	0,3,0,0	210	122	1	1	1.0,1.0,1.0,1.0	1.0,0.99,1.0,1.0	0.002
ENSMUSG00000025144	Cenpx	chr11:-:120711389:120711501:120710941:120711306:120711702:120711983	SE	278,116,175,189	0,0,0,0	138,213,142,193	0,3,0,0	233	122	1	1	1.0,1.0,1.0,1.0	1.0,0.974,1.0,1.0	0.006
ENSMUSG00000025144	Cenpx	chr11:-:120711843:120711895:120711702:120711756:120713692:120713738	SE	275,156,192,221	1,1,1,4	165,264,156,241	2,1,0,1	173	122	1	1	0.995,0.991,0.993,0.975	0.983,0.995,1.0,0.994	-0.004
ENSMUSG00000025144	Cenpx	chr11:-:120712439:120712539:120711843:120711895:120713692:120713732	SE	13,9,15,16	106,68,90,117	0,2,0,5	71,127,70,105	221	122	1.69476e-10	3.09891e-08	0.063,0.068,0.084,0.07	0.0,0.009,0.0,0.026	0.063
ENSMUSG00000025144	Cenpx	chr11:-:120712439:120712712:120711843:120711895:120713692:120713732	SE	19,16,19,22	106,68,90,117	2,6,1,5	71,127,70,105	244	122	4.06563e-11	8.0784e-09	0.082,0.105,0.095,0.086	0.014,0.023,0.007,0.023	0.075
ENSMUSG00000002372	Ranbp3	chr17:+:56692520:56692721:56686005:56686061:56696601:56696638	SE	24,20,10,66	51,21,39,61	13,20,14,73	13,31,28,112	244	122	0.901532	1	0.19,0.323,0.114,0.351	0.333,0.244,0.2,0.246	-0.011
ENSMUSG00000002372	Ranbp3	chr17:+:56701022:56701088:56696717:56696789:56702762:56702890	SE	38,31,25,68	2,2,0,6	14,18,22,95	1,5,0,7	187	122	0.390376	1	0.925,0.91,1.0,0.881	0.901,0.701,1.0,0.899	0.054
ENSMUSG00000002372	Ranbp3	chr17:+:56701448:56701541:56701022:56701088:56702762:56702890	SE	162,131,158,344	1,0,2,9	64,77,90,456	0,2,0,1	214	122	0.164794	1	0.989,1.0,0.978,0.956	1.0,0.956,1.0,0.996	-0.007
ENSMUSG00000002372	Ranbp3	chr17:+:56705456:56705570:56701022:56702890:56706861:56706965	SE	242,244,183,545	1,0,0,1	80,136,171,684	0,0,0,0	235	122	1	1	0.992,1.0,1.0,0.996	1.0,1.0,1.0,1.0	-0.003
ENSMUSG00000002372	Ranbp3	chr17:+:56707850:56707953:56707162:56707238:56708170:56708280	SE	162,208,124,438	0,0,0,1	48,95,115,483	0,0,0,0	224	122	1	1	1.0,1.0,1.0,0.996	1.0,1.0,1.0,1.0	-0.001
ENSMUSG00000002372	Ranbp3	chr17:+:56710087:56710230:56709213:56709334:56710590:56710777	SE	218,238,168,545	0,0,0,0	62,89,137,707	0,0,0,1	244	122	1	1	1.0,1.0,1.0,1.0	1.0,1.0,1.0,0.997	0.001
ENSMUSG00000063535	Zfp773	chr7:-:7135291:7135418:7134166:7134250:7136432:7136724	SE	11,14,14,16	0,0,0,0	14,22,13,26	0,0,0,2	244	122	1	1	1.0,1.0,1.0,1.0	1.0,1.0,1.0,0.867	0.033
ENSMUSG00000061458	Nol10	chr12:+:17356920:17356958:17355236:17355314:17358101:17358238	SE	80,88,72,70	0,0,0,0	40,43,63,97	0,2,1,0	159	122	1	1	1.0,1.0,1.0,1.0	1.0,0.943,0.98,1.0	0.019
ENSMUSG00000061458	Nol10	chr12:+:17368308:17368387:17362594:17362680:17369465:17369615	SE	105,117,91,60	4,3,0,4	55,67,90,125	0,0,2,4	200	122	0.15172	1	0.941,0.96,1.0,0.901	1.0,1.0,0.965,0.95	-0.028
ENSMUSG00000061458	Nol10	chr12:+:17369465:17369615:17362594:17362680:17373561:17373628	SE	65,71,49,63	0,0,1,0	37,56,42,81	0,0,0,0	244	122	1	1	1.0,1.0,0.961,1.0	1.0,1.0,1.0,1.0	-0.01
ENSMUSG00000078867	Gm14418	chr2:-:177389821:177389858:177389426:177389553:177393293:177393395	SE	0,2,0,0	1,0,0,0	1,0,0,0	0,0,0,0	158	122	1	1	0.0,1.0,NA,NA	1.0,NA,NA,NA	-0.5
ENSMUSG00000066026	Dhrs3	chr4:+:144893584:144893709:144893136:144893375:144918650:144918794	SE	9,0,2,2	0,0,0,1	4,1,4,10	0,4,0,0	244	122	1	1	1.0,NA,1.0,0.5	1.0,0.111,1.0,1.0	0.056
ENSMUSG00000021670	Hmgcr	chr13:-:96651009:96651164:96648966:96650633:96651855:96652014	SE	190,195,161,116	0,0,0,0	205,160,188,192	0,0,0,4	244	122	1	1	1.0,1.0,1.0,1.0	1.0,1.0,1.0,0.96	0.01
ENSMUSG00000021670	Hmgcr	chr13:-:96651855:96652014:96651009:96651164:96652095:96652236	SE	217,198,148,90	1,0,0,0	188,157,182,168	0,0,0,0	244	122	1	1	0.991,1.0,1.0,1.0	1.0,1.0,1.0,1.0	-0.002
ENSMUSG00000021670	Hmgcr	chr13:-:96652095:96652236:96651009:96651164:96652657:96652803	SE	74,80,57,48	1,0,0,0	97,57,71,81	0,0,0,1	244	122	1	1	0.974,1.0,1.0,1.0	1.0,1.0,1.0,0.976	0
ENSMUSG00000021670	Hmgcr	chr13:-:96655853:96656012:96655549:96655707:96656562:96656757	SE	194,207,161,156	0,0,0,0	226,203,193,208	0,0,0,1	244	122	1	1	1.0,1.0,1.0,1.0	1.0,1.0,1.0,0.99	0.002
ENSMUSG00000021670	Hmgcr	chr13:-:96656562:96656757:96655853:96656012:96658582:96658758	SE	194,190,153,145	0,0,0,0	203,206,198,196	1,0,1,3	244	122	1	1	1.0,1.0,1.0,1.0	0.99,1.0,0.99,0.97	0.012
ENSMUSG00000020196	Cabin1	chr10:-:75646874:75647101:75646111:75646687:75648056:75648221	SE	60,55,64,118	2,0,0,0	45,55,61,123	0,0,0,1	244	122	1	1	0.937,1.0,1.0,1.0	1.0,1.0,1.0,0.984	-0.012
ENSMUSG00000020196	Cabin1	chr10:-:75713452:75713631:75699912:75700095:75715598:75715750	SE	16,19,13,19	0,0,0,0	8,11,7,38	0,0,1,0	244	122	1	1	1.0,1.0,1.0,1.0	1.0,1.0,0.778,1.0	0.055
ENSMUSG00000020196	Cabin1	chr10:-:75713539:75713631:75699912:75700095:75715598:75715644	SE	1,6,3,5	0,0,0,0	5,4,2,12	0,0,1,0	213	122	1	1	1.0,1.0,1.0,1.0	1.0,1.0,0.534,1.0	0.117
ENSMUSG00000020196	Cabin1	chr10:-:75729025:75729135:75726857:75727019:75732399:75732411	SE	0,2,1,0	11,8,4,17	1,0,0,0	15,17,5,14	231	122	1	1	0.0,0.117,0.117,0.0	0.034,0.0,0.0,0.0	0.05
ENSMUSG00000020196	Cabin1	chr10:-:75737320:75737515:75734965:75735208:75738210:75738363	SE	6,19,11,18	0,1,0,0	9,5,13,44	0,0,0,0	244	122	1	1	1.0,0.905,1.0,1.0	1.0,1.0,1.0,1.0	-0.024
ENSMUSG00000020196	Cabin1	chr10:-:75746487:75746774:75745228:75745397:75747825:75747975	SE	16,22,13,23	0,1,0,0	18,18,7,42	0,0,0,0	244	122	1	1	1.0,0.917,1.0,1.0	1.0,1.0,1.0,1.0	-0.021
ENSMUSG00000056612	Ppp1r14b	chr19:+:6976543:6976627:6975257:6975617:6976857:6976890	SE	39,23,20,33	0,0,0,0	27,42,20,37	1,0,0,0	205	122	1	1	1.0,1.0,1.0,1.0	0.941,1.0,1.0,1.0	0.015
ENSMUSG00000042396	Rbm7	chr9:-:48490847:48490938:48488700:48489988:48493406:48493494	SE	565,436,361,461	37,29,15,26	313,446,360,659	19,27,40,35	212	122	0.293959	1	0.898,0.896,0.933,0.911	0.905,0.905,0.838,0.916	0.019
ENSMUSG00000042396	Rbm7	chr9:-:48493406:48493494:48488700:48489988:48494018:48494181	SE	333,224,178,259	1,1,0,1	178,216,220,365	0,0,0,0	209	122	1	1	0.995,0.992,1.0,0.993	1.0,1.0,1.0,1.0	-0.005
ENSMUSG00000042396	Rbm7	chr9:-:48494282:48494387:48494018:48494181:48495154:48495294	SE	21,48,51,17	270,150,148,183	34,16,42,53	147,192,131,302	226	122	0.837109	1	0.04,0.147,0.157,0.048	0.111,0.043,0.148,0.087	0.001
ENSMUSG00000025474	Tubgcp2	chr7:-:139996781:139996945:139995954:139996166:139998768:139998912	SE	90,76,71,56	0,0,0,0	71,86,52,69	0,0,0,1	244	122	1	1	1.0,1.0,1.0,1.0	1.0,1.0,1.0,0.972	0.007
ENSMUSG00000025474	Tubgcp2	chr7:-:139997971:139998100:139996781:139996945:139998768:139998912	SE	259,202,230,181	0,1,0,0	175,215,188,203	0,2,1,1	244	122	1	1	1.0,0.99,1.0,1.0	1.0,0.982,0.989,0.99	0.007
ENSMUSG00000025474	Tubgcp2	chr7:-:140005269:140005450:140004798:140004979:140006014:140006160	SE	232,306,240,209	0,0,0,0	251,266,234,224	1,0,0,0	244	122	1	1	1.0,1.0,1.0,1.0	0.992,1.0,1.0,1.0	0.002
ENSMUSG00000025474	Tubgcp2	chr7:-:140006014:140006160:140004798:140005450:140006851:140007041	SE	230,330,254,208	0,0,1,0	255,255,252,203	1,1,2,0	244	122	1	1	1.0,1.0,0.992,1.0	0.992,0.992,0.984,1.0	0.006
ENSMUSG00000025474	Tubgcp2	chr7:-:140029826:140029986:140007886:140008094:140031010:140031187	SE	212,206,192,152	10,9,8,12	232,141,150,175	4,6,7,10	244	122	0.243689	1	0.914,0.92,0.923,0.864	0.967,0.922,0.915,0.897	-0.02
ENSMUSG00000025474	Tubgcp2	chr7:-:140029826:140029986:140007886:140008094:140032118:140032247	SE	111,123,101,79	1,1,0,0	121,72,82,86	0,1,0,0	244	122	1	1	0.982,0.984,1.0,1.0	1.0,0.973,1.0,1.0	-0.002
ENSMUSG00000025474	Tubgcp2	chr7:-:140031010:140031187:140007886:140008094:140032118:140032247	SE	86,78,94,95	1,1,0,0	102,78,98,100	0,1,0,0	244	122	1	1	0.977,0.975,1.0,1.0	1.0,0.975,1.0,1.0	-0.006
ENSMUSG00000025474	Tubgcp2	chr7:-:140031010:140031187:140029826:140029986:140032118:140032247	SE	177,153,177,156	0,1,0,0	209,143,159,179	0,2,0,0	244	122	1	1	1.0,0.987,1.0,1.0	1.0,0.973,1.0,1.0	0.004
ENSMUSG00000025474	Tubgcp2	chr7:-:140032118:140032247:140007886:140008094:140033612:140033798	SE	82,69,56,62	0,0,0,0	60,54,77,66	1,0,0,0	244	122	1	1	1.0,1.0,1.0,1.0	0.968,1.0,1.0,1.0	0.008
ENSMUSG00000037098	Rab11fip3	chr17:-:26011996:26012131:26008854:26008890:26013773:26013917	SE	3,0,0,1	0,0,0,0	0,0,2,0	0,0,0,2	244	122	1	1	1.0,NA,NA,1.0	NA,NA,1.0,0.0	0.5
ENSMUSG00000057181	5730455P16Rik	chr11:-:80368061:80368198:80364835:80364939:80368527:80368592	SE	65,107,78,73	3,0,0,0	94,62,78,63	0,0,2,0	244	122	1	1	0.915,1.0,1.0,1.0	1.0,1.0,0.951,1.0	-0.009
ENSMUSG00000057181	5730455P16Rik	chr11:-:80368527:80368592:80364835:80364939:80370330:80370450	SE	26,31,26,14	0,0,1,0	34,22,26,25	0,0,0,0	186	122	1	1	1.0,1.0,0.945,1.0	1.0,1.0,1.0,1.0	-0.014
ENSMUSG00000057181	5730455P16Rik	chr11:-:80370330:80370450:80368527:80368592:80373639:80373697	SE	95,109,82,67	0,0,0,0	91,67,93,91	1,0,0,0	241	122	1	1	1.0,1.0,1.0,1.0	0.979,1.0,1.0,1.0	0.005
ENSMUSG00000040345	Arhgap9	chr10:+:127324344:127324459:127322693:127322890:127325118:127325199	SE	16,10,3,13	14,18,21,25	8,8,10,16	12,23,7,21	236	122	0.467434	1	0.371,0.223,0.069,0.212	0.256,0.152,0.425,0.283	-0.06
ENSMUSG00000040345	Arhgap9	chr10:+:127324344:127324459:127323706:127323830:127325118:127325199	SE	9,11,3,7	0,0,0,0	4,10,5,14	0,0,0,2	236	122	1	1	1.0,1.0,1.0,1.0	1.0,1.0,1.0,0.783	0.054
ENSMUSG00000106715	Tmem265	chr7:+:127563121:127563292:127561389:127561785:127564783:127565270	SE	197,108,109,115	0,0,0,0	183,220,169,181	1,1,0,2	244	122	1	1	1.0,1.0,1.0,1.0	0.989,0.991,1.0,0.978	0.01
ENSMUSG00000059743	Fdps	chr3:-:89095353:89095476:89095013:89095102:89095598:89095679	SE	623,580,430,450	1,0,0,0	618,688,474,629	0,2,0,0	244	122	1	1	0.997,1.0,1.0,1.0	1.0,0.994,1.0,1.0	0.001
ENSMUSG00000059743	Fdps	chr3:-:89095598:89095679:89095013:89095102:89099299:89099440	SE	172,145,96,80	0,0,0,0	129,114,110,135	0,0,0,1	202	122	1	1	1.0,1.0,1.0,1.0	1.0,1.0,1.0,0.988	0.003
ENSMUSG00000059743	Fdps	chr3:-:89099299:89099440:89095598:89095679:89100668:89100831	SE	492,447,372,300	0,1,0,2	445,421,384,440	0,0,0,0	244	122	1	1	1.0,0.996,1.0,0.987	1.0,1.0,1.0,1.0	-0.004
ENSMUSG00000059743	Fdps	chr3:-:89100920:89101136:89100668:89100831:89101861:89101888	SE	8,15,10,8	67,50,41,33	16,14,13,13	43,45,46,56	244	122	0.166593	1	0.056,0.13,0.109,0.108	0.157,0.135,0.124,0.104	-0.029
ENSMUSG00000091475	2810468N07Rik	chr17:+:25573985:25574133:25570881:25571101:25574246:25574532	SE	2,0,2,0	0,0,0,0	5,1,1,6	0,0,1,0	244	122	1	1	1.0,NA,1.0,NA	1.0,1.0,0.333,1.0	0.167
ENSMUSG00000031985	Gnpat	chr8:+:124876919:124877047:124874218:124874348:124877434:124877510	SE	57,48,31,33	0,0,0,1	29,56,41,97	0,0,0,0	244	122	1	1	1.0,1.0,1.0,0.943	1.0,1.0,1.0,1.0	-0.014
ENSMUSG00000031985	Gnpat	chr8:+:124886852:124886946:124886682:124886779:124887757:124887819	SE	55,41,40,47	2,0,0,0	39,51,47,87	0,0,0,0	215	122	1	1	0.94,1.0,1.0,1.0	1.0,1.0,1.0,1.0	-0.015
ENSMUSG00000024084	Qpct	chr17:+:79063927:79064074:79051905:79052388:79070672:79070951	SE	61,31,31,41	1,0,0,0	77,74,64,75	2,0,0,0	244	122	1	1	0.968,1.0,1.0,1.0	0.951,1.0,1.0,1.0	0.004
ENSMUSG00000024084	Qpct	chr17:+:79070672:79070951:79063927:79064074:79077481:79077658	SE	84,41,50,51	2,0,0,0	113,135,109,149	0,0,0,0	244	122	1	1	0.955,1.0,1.0,1.0	1.0,1.0,1.0,1.0	-0.011
ENSMUSG00000018166	Erbb3	chr10:-:128577203:128577294:128576860:128577015:128578099:128578232	SE	8,16,5,6	2,0,1,0	14,13,14,18	0,0,2,0	212	122	1	1	0.697,1.0,0.742,1.0	1.0,1.0,0.801,1.0	-0.091
ENSMUSG00000036879	Phkb	chr8:+:85843003:85843112:85841001:85841103:85875633:85875723	SE	13,21,18,13	0,4,0,2	23,28,27,32	2,1,0,1	230	122	0.231497	1	1.0,0.736,1.0,0.775	0.859,0.937,1.0,0.944	-0.057
ENSMUSG00000036879	Phkb	chr8:+:85843020:85843112:85840958:85841103:85875633:85875723	SE	12,21,12,13	0,4,0,2	22,14,24,26	2,1,0,1	213	122	0.276955	1	1.0,0.75,1.0,0.788	0.863,0.889,1.0,0.937	-0.038
ENSMUSG00000036879	Phkb	chr8:+:85848673:85848731:85843050:85843112:85875633:85875723	SE	9,4,2,2	8,19,13,12	2,4,4,1	20,16,23,28	179	122	0.0452571	0.644784	0.434,0.125,0.095,0.102	0.064,0.146,0.106,0.024	0.104
ENSMUSG00000036879	Phkb	chr8:+:85896668:85896757:85896429:85896537:85901876:85901957	SE	0,8,2,5	37,34,35,25	6,9,6,3	24,49,54,53	210	122	0.505968	1	0.0,0.12,0.032,0.104	0.127,0.096,0.061,0.032	-0.015
ENSMUSG00000036879	Phkb	chr8:+:85922126:85922242:85901876:85901957:85935407:85935471	SE	85,76,61,53	1,0,1,0	44,73,84,95	0,0,0,0	237	122	1	1	0.978,1.0,0.969,1.0	1.0,1.0,1.0,1.0	-0.013
ENSMUSG00000036879	Phkb	chr8:+:85940840:85940936:85935407:85935471:85942191:85942389	SE	58,58,48,61	2,0,0,0	41,63,51,76	0,0,0,0	217	122	1	1	0.942,1.0,1.0,1.0	1.0,1.0,1.0,1.0	-0.014
ENSMUSG00000036879	Phkb	chr8:+:86017391:86017496:86016858:86016942:86018468:86018551	SE	31,47,30,45	0,0,0,0	64,45,58,76	0,1,0,0	226	122	1	1	1.0,1.0,1.0,1.0	1.0,0.96,1.0,1.0	0.01
ENSMUSG00000036879	Phkb	chr8:+:86021384:86021446:86019035:86019126:86021542:86021705	SE	38,39,27,34	1,3,0,0	36,49,51,51	0,2,4,1	183	122	0.192966	1	0.962,0.897,1.0,1.0	1.0,0.942,0.895,0.971	0.013
ENSMUSG00000036879	Phkb	chr8:+:86026456:86026547:86024280:86024338:86029481:86029684	SE	31,20,19,44	2,3,8,5	39,30,50,37	6,1,2,0	212	122	0.0112667	0.234664	0.899,0.793,0.577,0.835	0.789,0.945,0.935,1.0	-0.141
ENSMUSG00000014195	Dnajc7	chr11:-:100584210:100584363:100583263:100583656:100584551:100584698	SE	2534,1782,1845,1946	2,0,0,0	1678,2345,1681,2352	0,0,0,0	244	122	1	1	0.998,1.0,1.0,1.0	1.0,1.0,1.0,1.0	0
ENSMUSG00000014195	Dnajc7	chr11:-:100589678:100589778:100584981:100585055:100589897:100589989	SE	577,500,463,453	1324,1033,935,998	384,518,410,548	903,1354,856,1229	221	122	0.334233	1	0.194,0.211,0.215,0.2	0.19,0.174,0.209,0.198	0.012
ENSMUSG00000014195	Dnajc7	chr11:-:100591411:100591565:100590886:100591051:100592854:100592973	SE	3111,2417,2214,2171	0,1,0,0	2006,2867,1986,3076	0,1,2,0	244	122	1	1	1.0,0.999,1.0,1.0	1.0,0.999,0.998,1.0	0.001
ENSMUSG00000014195	Dnajc7	chr11:-:100591411:100591565:100590886:100591051:100596165:100596240	SE	1692,1303,1212,1185	0,1,0,0	1117,1566,1040,1627	0,1,0,0	244	122	1	1	1.0,0.998,1.0,1.0	1.0,0.999,1.0,1.0	0
ENSMUSG00000014195	Dnajc7	chr11:-:100591411:100591565:100590886:100591051:100598614:100598728	SE	1674,1290,1203,1174	1,0,0,0	1111,1559,1036,1618	0,0,0,0	244	122	1	1	0.999,1.0,1.0,1.0	1.0,1.0,1.0,1.0	0
ENSMUSG00000014195	Dnajc7	chr11:-:100592854:100592973:100590886:100591051:100596165:100596240	SE	1271,919,853,901	0,1,0,0	690,1013,770,1348	0,1,0,0	240	122	1	1	1.0,0.998,1.0,1.0	1.0,0.998,1.0,1.0	0
ENSMUSG00000014195	Dnajc7	chr11:-:100592854:100592973:100591411:100591565:100596165:100596240	SE	2708,2045,1864,1897	18,13,9,11	1586,2320,1718,2806	7,7,4,9	240	122	0.711819	1	0.987,0.988,0.991,0.989	0.991,0.994,0.995,0.994	-0.005
ENSMUSG00000014195	Dnajc7	chr11:-:100596165:100596240:100590886:100591051:100598614:100598728	SE	622,386,418,456	1,0,0,0	352,467,377,650	0,0,0,0	196	122	1	1	0.997,1.0,1.0,1.0	1.0,1.0,1.0,1.0	-0.001
ENSMUSG00000014195	Dnajc7	chr11:-:100596165:100596240:100591411:100591565:100598614:100598728	SE	636,396,426,466	0,0,0,0	359,473,381,659	1,0,0,0	196	122	1	1	1.0,1.0,1.0,1.0	0.996,1.0,1.0,1.0	0.001
ENSMUSG00000014195	Dnajc7	chr11:-:100599184:100599309:100598335:100598728:100601727:100601816	SE	2235,1530,1583,1681	0,0,0,0	1316,1832,1389,2128	0,2,0,0	244	122	1	1	1.0,1.0,1.0,1.0	1.0,0.998,1.0,1.0	0
ENSMUSG00000014195	Dnajc7	chr11:-:100601727:100601816:100599184:100599309:100619527:100619576	SE	1294,919,950,1031	0,0,0,0	757,1201,858,1214	1,0,0,0	210	122	1	1	1.0,1.0,1.0,1.0	0.998,1.0,1.0,1.0	0
ENSMUSG00000038388	Mpp6	chr6:+:50143718:50143784:50110240:50110464:50145773:50145892	SE	2,1,1,1	0,0,0,0	2,2,1,1	0,0,0,2	187	122	0.742526	1	1.0,1.0,1.0,1.0	1.0,1.0,1.0,0.246	0.189
ENSMUSG00000021277	Traf3	chr12:+:111219810:111219921:111166998:111167107:111237561:111237820	SE	4,3,0,2	0,0,0,0	0,1,0,1	0,0,1,0	232	122	1	1	1.0,1.0,NA,1.0	NA,1.0,0.0,1.0	0.333
ENSMUSG00000021277	Traf3	chr12:+:111252663:111252756:111251129:111251204:111255222:111255363	SE	7,3,5,6	0,0,0,1	8,7,5,22	0,0,0,0	214	122	1	1	1.0,1.0,1.0,0.774	1.0,1.0,1.0,1.0	-0.056
ENSMUSG00000024556	Me2	chr18:-:73773129:73773228:73769902:73770808:73775378:73775449	SE	44,52,42,32	0,1,1,1	39,62,55,102	0,0,0,1	220	122	1	1	1.0,0.966,0.959,0.947	1.0,1.0,1.0,0.983	-0.028
ENSMUSG00000024556	Me2	chr18:-:73791800:73791910:73791608:73791706:73794445:73794549	SE	75,52,32,62	0,0,0,0	46,80,61,140	0,0,0,1	231	122	1	1	1.0,1.0,1.0,1.0	1.0,1.0,1.0,0.987	0.003
ENSMUSG00000024556	Me2	chr18:-:73796313:73796389:73794780:73794942:73797828:73797978	SE	58,69,41,49	0,2,0,0	53,59,58,103	0,0,0,0	197	122	1	1	1.0,0.955,1.0,1.0	1.0,1.0,1.0,1.0	-0.011
ENSMUSG00000030795	Fus	chr7:+:127969716:127969871:127969561:127969586:127971837:127971982	SE	69,123,76,148	0,0,0,0	58,53,67,206	0,0,0,1	244	122	1	1	1.0,1.0,1.0,1.0	1.0,1.0,1.0,0.99	0.002
ENSMUSG00000030795	Fus	chr7:+:127974399:127974434:127972553:127972770:127975887:127975920	SE	23,32,48,36	8,5,7,37	24,14,20,75	4,9,5,23	156	122	0.844493	1	0.692,0.833,0.843,0.432	0.824,0.549,0.758,0.718	-0.012
ENSMUSG00000022617	Chkb	chr15:-:89428410:89428544:89428133:89428229:89428713:89428827	SE	112,90,88,109	0,0,0,0	81,111,87,156	0,0,1,0	244	122	1	1	1.0,1.0,1.0,1.0	1.0,1.0,0.978,1.0	0.006
ENSMUSG00000022617	Chkb	chr15:-:89428410:89428578:89428133:89428229:89428713:89428827	SE	109,87,89,106	0,0,0,0	84,109,88,147	0,0,1,0	244	122	1	1	1.0,1.0,1.0,1.0	1.0,1.0,0.978,1.0	0.006
ENSMUSG00000056342	Usp34	chr11:+:23333438:23333859:23320660:23320748:23343319:23343370	SE	41,44,33,47	0,3,0,1	28,64,36,49	0,0,1,0	244	122	0.870971	1	1.0,0.88,1.0,0.959	1.0,1.0,0.947,1.0	-0.027
ENSMUSG00000056342	Usp34	chr11:+:23333438:23333859:23320660:23320748:23343510:23343660	SE	27,24,16,26	1,4,0,0	19,31,23,29	0,1,0,0	244	122	0.372426	1	0.931,0.75,1.0,1.0	1.0,0.939,1.0,1.0	-0.065
ENSMUSG00000056342	Usp34	chr11:+:23343319:23343370:23320660:23320748:23343510:23343660	SE	8,13,5,14	1,4,0,0	5,14,10,13	0,1,0,0	172	122	0.22415	1	0.85,0.697,1.0,1.0	1.0,0.909,1.0,1.0	-0.091
ENSMUSG00000056342	Usp34	chr11:+:23343319:23343370:23333438:23333859:23343510:23343660	SE	22,30,22,38	0,0,0,4	14,45,22,33	0,0,0,0	172	122	0.799439	1	1.0,1.0,1.0,0.871	1.0,1.0,1.0,1.0	-0.032
ENSMUSG00000056342	Usp34	chr11:+:23349150:23349343:23345149:23345217:23351591:23351653	SE	56,52,31,58	0,0,0,2	39,81,35,77	0,0,0,0	244	122	1	1	1.0,1.0,1.0,0.935	1.0,1.0,1.0,1.0	-0.016
ENSMUSG00000056342	Usp34	chr11:+:23351591:23351653:23349150:23349343:23361278:23361404	SE	8,20,5,20	0,1,0,0	7,20,10,26	0,0,0,0	183	122	1	1	1.0,0.93,1.0,1.0	1.0,1.0,1.0,1.0	-0.017
ENSMUSG00000056342	Usp34	chr11:+:23362576:23362612:23361586:23361716:23363057:23363188	SE	1,2,1,3	25,33,19,19	0,7,1,2	13,31,10,27	157	122	0.371506	1	0.03,0.045,0.039,0.109	0.0,0.149,0.072,0.054	-0.013
ENSMUSG00000056342	Usp34	chr11:+:23382553:23382667:23381224:23381379:23384400:23384500	SE	22,18,25,9	4,0,1,0	18,26,22,18	0,4,0,0	235	122	0.661358	1	0.741,1.0,0.928,1.0	1.0,0.771,1.0,1.0	-0.025
ENSMUSG00000056342	Usp34	chr11:+:23384400:23384500:23381224:23381379:23385012:23385172	SE	14,10,7,10	0,2,0,0	12,22,9,9	0,0,0,0	221	122	1	1	1.0,0.734,1.0,1.0	1.0,1.0,1.0,1.0	-0.067
ENSMUSG00000056342	Usp34	chr11:+:23401452:23401578:23393751:23393961:23403559:23403682	SE	17,17,17,14	0,0,0,2	14,23,10,28	0,0,0,0	244	122	1	1	1.0,1.0,1.0,0.778	1.0,1.0,1.0,1.0	-0.055
ENSMUSG00000056342	Usp34	chr11:+:23414735:23414818:23412214:23412415:23417462:23417503	SE	20,23,20,12	0,0,0,0	12,16,17,31	0,1,0,0	204	122	1	1	1.0,1.0,1.0,1.0	1.0,0.905,1.0,1.0	0.024
ENSMUSG00000056342	Usp34	chr11:+:23420039:23420144:23418978:23419131:23421097:23421153	SE	28,35,25,7	0,0,0,0	33,31,16,31	0,0,0,2	226	122	1	1	1.0,1.0,1.0,1.0	1.0,1.0,1.0,0.893	0.027
ENSMUSG00000056342	Usp34	chr11:+:23441099:23441178:23438866:23439020:23444146:23444200	SE	50,50,34,30	0,0,1,0	20,33,25,62	0,0,0,2	200	122	1	1	1.0,1.0,0.954,1.0	1.0,1.0,1.0,0.95	0.001
ENSMUSG00000056342	Usp34	chr11:+:23460561:23460709:23459123:23459228:23464216:23464851	SE	64,31,47,27	0,0,0,0	38,52,39,60	0,0,0,1	244	122	1	1	1.0,1.0,1.0,1.0	1.0,1.0,1.0,0.968	0.008
ENSMUSG00000056342	Usp34	chr11:+:23473169:23473294:23472949:23473054:23484101:23484181	SE	36,44,35,38	4,2,2,2	29,55,38,58	2,13,3,4	244	122	0.0822261	0.961833	0.818,0.917,0.897,0.905	0.879,0.679,0.864,0.879	0.059
ENSMUSG00000056342	Usp34	chr11:+:23474265:23474389:23473169:23473294:23484101:23484181	SE	71,50,44,65	0,4,4,0	43,74,43,104	2,8,7,10	244	122	0.00144998	0.0477271	1.0,0.862,0.846,1.0	0.915,0.822,0.754,0.839	0.095
ENSMUSG00000056342	Usp34	chr11:+:23474265:23474389:23473169:23473294:23486817:23486958	SE	41,21,24,31	0,0,0,0	28,46,12,61	1,0,0,0	244	122	1	1	1.0,1.0,1.0,1.0	0.933,1.0,1.0,1.0	0.017
ENSMUSG00000056342	Usp34	chr11:+:23484101:23484181:23473169:23473294:23486817:23486958	SE	30,30,39,28	0,0,0,0	21,61,29,56	1,0,0,0	201	122	1	1	1.0,1.0,1.0,1.0	0.927,1.0,1.0,1.0	0.018
ENSMUSG00000056342	Usp34	chr11:+:23484101:23484181:23474265:23474389:23486817:23486958	SE	60,55,55,62	0,0,0,0	34,83,52,89	0,2,0,0	201	122	1	1	1.0,1.0,1.0,1.0	1.0,0.962,1.0,1.0	0.01
ENSMUSG00000056342	Usp34	chr11:+:23488208:23488368:23487078:23487222:23488583:23489744	SE	87,115,58,86	0,0,2,3	68,131,63,112	0,0,0,0	244	122	0.497922	1	1.0,1.0,0.935,0.935	1.0,1.0,1.0,1.0	-0.032
ENSMUSG00000033938	Ndufb7	chr8:+:83570829:83570998:83566670:83566930:83571432:83571626	SE	2169,1137,1204,1548	3,0,0,1	1109,1644,1073,1704	0,2,4,2	244	122	1	1	0.997,1.0,1.0,0.999	1.0,0.998,0.993,0.998	0.002
ENSMUSG00000027843	Ptpn22	chr3:+:103873644:103873753:103860276:103860490:103873980:103874057	SE	1516,1120,948,1082	1,0,0,7	991,1160,1150,1681	4,16,3,9	230	122	0.783284	1	0.999,1.0,1.0,0.988	0.992,0.975,0.995,0.99	0.009
ENSMUSG00000027843	Ptpn22	chr3:+:103873980:103874057:103873644:103873753:103874179:103874275	SE	1667,1163,991,1134	0,0,0,3	959,1223,1136,1718	0,0,0,0	198	122	1	1	1.0,1.0,1.0,0.996	1.0,1.0,1.0,1.0	-0.001
ENSMUSG00000027843	Ptpn22	chr3:+:103874179:103874275:103873644:103873753:103874664:103874703	SE	1023,675,568,686	0,0,0,0	571,791,700,996	0,0,1,0	217	122	1	1	1.0,1.0,1.0,1.0	1.0,1.0,0.997,1.0	0.001
ENSMUSG00000027843	Ptpn22	chr3:+:103874664:103874703:103874179:103874275:103876594:103876737	SE	457,335,271,293	1,0,0,0	264,337,314,457	0,0,0,0	160	122	1	1	0.997,1.0,1.0,1.0	1.0,1.0,1.0,1.0	-0.001
ENSMUSG00000027843	Ptpn22	chr3:+:103875732:103875804:103874664:103874703:103875905:103875965	SE	1928,1277,1173,1281	13,1,0,12	1109,1483,1347,1917	0,11,4,6	193	122	1	1	0.989,0.999,1.0,0.985	1.0,0.988,0.995,0.995	-0.001
ENSMUSG00000027843	Ptpn22	chr3:+:103875732:103875804:103874664:103874703:103876594:103876737	SE	799,516,440,541	0,0,0,0	448,638,542,785	0,0,0,1	193	122	1	1	1.0,1.0,1.0,1.0	1.0,1.0,1.0,0.998	0
ENSMUSG00000027843	Ptpn22	chr3:+:103875905:103875965:103874664:103874703:103876594:103876737	SE	555,396,308,385	0,0,0,0	315,438,359,476	0,0,0,1	181	122	1	1	1.0,1.0,1.0,1.0	1.0,1.0,1.0,0.997	0.001
ENSMUSG00000027843	Ptpn22	chr3:+:103875905:103875965:103875732:103875804:103876594:103876737	SE	1652,1135,1026,1090	0,0,0,1	965,1246,1144,1564	0,0,0,0	181	122	1	1	1.0,1.0,1.0,0.999	1.0,1.0,1.0,1.0	0
ENSMUSG00000027843	Ptpn22	chr3:+:103885321:103885398:103882049:103882136:103885526:103886341	SE	1852,1303,1316,1420	1,2,3,3	1188,1414,1269,2023	0,9,3,0	198	122	1	1	0.999,0.998,0.996,0.997	1.0,0.99,0.996,1.0	0.001
ENSMUSG00000027843	Ptpn22	chr3:+:103885526:103886341:103882049:103882136:103888511:103888595	SE	1125,724,683,780	0,0,0,2	672,840,791,1219	0,0,0,2	244	122	1	1	1.0,1.0,1.0,0.995	1.0,1.0,1.0,0.997	0
ENSMUSG00000027843	Ptpn22	chr3:+:103885526:103886341:103882049:103882136:103911975:103912244	SE	3,2,3,3	0,0,0,0	0,9,3,0	1,0,0,0	244	122	1	1	1.0,1.0,1.0,1.0	0.0,1.0,1.0,NA	0.333
ENSMUSG00000027843	Ptpn22	chr3:+:103888511:103888595:103885526:103886341:103888734:103888856	SE	1728,1112,1068,1194	3,0,0,1	1005,1242,1211,1871	0,0,0,0	205	122	1	1	0.997,1.0,1.0,0.999	1.0,1.0,1.0,1.0	-0.001
ENSMUSG00000027843	Ptpn22	chr3:+:103888511:103888595:103885526:103886341:103902113:103902191	SE	850,520,500,566	0,0,0,0	476,593,595,916	0,0,0,1	205	122	1	1	1.0,1.0,1.0,1.0	1.0,1.0,1.0,0.998	0
ENSMUSG00000027843	Ptpn22	chr3:+:103888734:103888856:103885526:103886341:103902113:103902191	SE	5,0,0,2	0,0,0,0	0,3,2,2	0,0,0,1	243	122	1	1	1.0,NA,NA,1.0	NA,1.0,1.0,0.501	0.166
ENSMUSG00000027843	Ptpn22	chr3:+:103888734:103888856:103885526:103886341:103911975:103912244	SE	3,0,0,1	2,0,0,0	0,0,0,1	0,0,0,0	243	122	1	1	0.43,NA,NA,1.0	NA,NA,NA,1.0	-0.285
ENSMUSG00000027843	Ptpn22	chr3:+:103888734:103888856:103888511:103888595:103890255:103890283	SE	2135,1393,1331,1424	22,12,11,13	1237,1750,1484,2127	8,6,2,22	243	122	0.0265059	0.443328	0.98,0.983,0.984,0.982	0.987,0.993,0.997,0.98	-0.007
ENSMUSG00000027843	Ptpn22	chr3:+:103888734:103888856:103888511:103888595:103902113:103902191	SE	883,594,571,633	0,0,0,0	531,659,623,960	0,1,0,0	243	122	1	1	1.0,1.0,1.0,1.0	1.0,0.997,1.0,1.0	0.001
ENSMUSG00000027843	Ptpn22	chr3:+:103890255:103890283:103888511:103888595:103902113:103902191	SE	139,93,91,85	0,0,0,0	78,95,108,147	0,1,0,0	149	122	1	1	1.0,1.0,1.0,1.0	1.0,0.987,1.0,1.0	0.003
ENSMUSG00000027843	Ptpn22	chr3:+:103890255:103890283:103888621:103888856:103902113:103902191	SE	1350,861,826,850	2,0,0,1	768,1159,953,1261	0,3,2,2	149	122	1	1	0.998,1.0,1.0,0.999	1.0,0.997,0.997,0.998	0.001
ENSMUSG00000027843	Ptpn22	chr3:+:103890255:103890283:103888621:103888856:103911975:103912244	SE	262,151,140,150	0,0,0,0	124,223,179,201	0,0,0,1	149	122	1	1	1.0,1.0,1.0,1.0	1.0,1.0,1.0,0.994	0.002
ENSMUSG00000027843	Ptpn22	chr3:+:103902113:103902191:103885526:103886341:103903369:103903385	SE	656,460,481,452	0,0,0,1	417,575,490,737	0,0,0,3	199	122	1	1	1.0,1.0,1.0,0.996	1.0,1.0,1.0,0.993	0.001
ENSMUSG00000027843	Ptpn22	chr3:+:103902113:103902191:103890255:103890283:103903369:103903385	SE	1762,1179,1178,1172	12,12,8,4	1075,1517,1265,1816	4,4,9,30	199	122	0.437995	1	0.989,0.984,0.989,0.994	0.994,0.996,0.989,0.974	0.001
ENSMUSG00000027843	Ptpn22	chr3:+:103903369:103903485:103860276:103860490:103909380:103909458	SE	0,0,0,3	3,0,0,2	0,0,0,1	0,0,0,0	237	122	1	1	0.0,NA,NA,0.436	NA,NA,NA,1.0	-0.782
ENSMUSG00000027843	Ptpn22	chr3:+:103903369:103903485:103885526:103886341:103909380:103909458	SE	0,0,0,1	0,0,0,0	0,0,0,4	0,1,0,0	237	122	1	1	NA,NA,NA,1.0	NA,0.0,NA,1.0	0.5
ENSMUSG00000027843	Ptpn22	chr3:+:103903369:103903485:103885526:103886341:103911975:103912246	SE	0,0,1,1	2,0,0,0	0,0,0,3	0,0,0,0	237	122	1	1	0.0,NA,1.0,1.0	NA,NA,NA,1.0	-0.333
ENSMUSG00000027843	Ptpn22	chr3:+:103903369:103903485:103890255:103890283:103911975:103912246	SE	11,10,6,4	0,1,0,0	4,3,8,28	0,0,0,0	237	122	1	1	1.0,0.837,1.0,1.0	1.0,1.0,1.0,1.0	-0.041
ENSMUSG00000027843	Ptpn22	chr3:+:103905155:103905186:103903369:103903485:103909380:103909458	SE	1228,727,780,765	0,0,0,0	682,969,767,1298	0,0,0,1	152	122	1	1	1.0,1.0,1.0,1.0	1.0,1.0,1.0,0.999	0
ENSMUSG00000027843	Ptpn22	chr3:+:103905155:103905186:103903369:103903485:103911975:103912244	SE	413,295,315,279	0,0,1,0	266,362,314,527	0,0,0,0	152	122	1	1	1.0,1.0,0.996,1.0	1.0,1.0,1.0,1.0	-0.001
ENSMUSG00000027843	Ptpn22	chr3:+:103909380:103909458:103885526:103886341:103911975:103912244	SE	673,402,388,424	2,0,0,0	381,573,392,688	0,0,0,0	199	122	1	1	0.995,1.0,1.0,1.0	1.0,1.0,1.0,1.0	-0.001
ENSMUSG00000027843	Ptpn22	chr3:+:103909380:103909458:103903369:103903485:103911975:103912244	SE	673,402,388,424	0,0,1,0	381,572,392,689	0,0,0,0	199	122	1	1	1.0,1.0,0.996,1.0	1.0,1.0,1.0,1.0	-0.001
ENSMUSG00000027843	Ptpn22	chr3:+:103909380:103909458:103905155:103905186:103911975:103912244	SE	1519,840,858,919	31,6,5,9	801,1194,850,1490	4,14,5,28	199	122	0.867043	1	0.968,0.988,0.991,0.984	0.992,0.981,0.99,0.97	0
ENSMUSG00000036138	Acaa1a	chr9:+:119344465:119344508:119344172:119344252:119346469:119346568	SE	31,9,26,25	0,0,1,4	22,15,19,31	0,0,1,2	164	122	1	1	1.0,1.0,0.951,0.823	1.0,1.0,0.934,0.92	-0.02
ENSMUSG00000027665	Pik3ca	chr3:+:32443578:32443731:32442725:32442831:32443814:32443949	SE	19,28,20,23	2,0,0,0	17,13,17,30	0,1,1,0	244	122	1	1	0.826,1.0,1.0,1.0	1.0,0.867,0.895,1.0	0.016
ENSMUSG00000027665	Pik3ca	chr3:+:32456092:32456171:32454378:32454500:32459861:32460032	SE	39,18,14,9	0,0,0,0	11,24,21,25	0,0,0,1	200	122	1	1	1.0,1.0,1.0,1.0	1.0,1.0,1.0,0.938	0.016
ENSMUSG00000027665	Pik3ca	chr3:+:32461479:32461597:32459861:32460032:32461696:32461848	SE	33,18,26,32	1,0,0,0	25,37,57,46	0,4,0,0	239	122	0.760904	1	0.944,1.0,1.0,1.0	1.0,0.825,1.0,1.0	0.03
ENSMUSG00000110803	Gm20275	chr9:-:59845624:59845815:59826256:59827288:59940001:59940077	SE	2,2,3,1	1,3,1,0	1,3,0,0	0,1,0,1	244	122	1	1	0.5,0.25,0.6,1.0	1.0,0.6,NA,0.0	0.054
ENSMUSG00000050912	Tmem123	chr9:+:7785210:7785326:7768289:7768340:7789299:7789385	SE	2,1,0,0	1,0,0,0	0,0,3,0	0,2,0,2	237	122	1	1	0.507,1.0,NA,NA	NA,0.0,1.0,0.0	0.42
ENSMUSG00000050912	Tmem123	chr9:+:7785210:7785326:7768289:7768340:7790841:7791108	SE	0,1,0,0	20,10,8,4	0,0,3,0	15,3,10,11	237	122	1	1	0.0,0.049,0.0,0.0	0.0,0.0,0.134,0.0	-0.021
ENSMUSG00000050912	Tmem123	chr9:+:7789299:7789385:7768289:7768340:7790841:7791048	SE	2,0,1,1	20,10,8,4	1,2,0,2	15,3,10,11	207	122	0.364264	1	0.056,0.0,0.069,0.128	0.038,0.282,0.0,0.097	-0.041
ENSMUSG00000020883	Fbxl20	chr11:-:98096928:98097059:98095132:98095193:98098419:98098494	SE	5,7,9,10	0,0,1,0	9,8,13,6	0,0,0,0	244	122	1	1	1.0,1.0,0.818,1.0	1.0,1.0,1.0,1.0	-0.045
ENSMUSG00000020883	Fbxl20	chr11:-:98096928:98097059:98095268:98095503:98098419:98098494	SE	4,5,2,6	0,0,1,0	5,2,5,2	0,0,0,0	244	122	1	1	1.0,1.0,0.5,1.0	1.0,1.0,1.0,1.0	-0.125
ENSMUSG00000020883	Fbxl20	chr11:-:98099982:98100109:98098419:98098494:98101700:98101796	SE	6,8,8,6	0,0,1,1	8,12,9,7	0,0,2,0	244	122	1	1	1.0,1.0,0.8,0.75	1.0,1.0,0.692,1.0	-0.036
ENSMUSG00000020883	Fbxl20	chr11:-:98110934:98111029:98109493:98109562:98113220:98113295	SE	18,13,3,3	0,2,1,0	11,6,7,10	0,0,0,0	216	122	1	1	1.0,0.786,0.629,1.0	1.0,1.0,1.0,1.0	-0.146
ENSMUSG00000020883	Fbxl20	chr11:-:98115392:98115447:98113220:98113295:98128314:98128376	SE	3,5,2,1	0,2,1,0	2,7,3,2	0,0,0,0	176	122	1	1	1.0,0.634,0.581,1.0	1.0,1.0,1.0,1.0	-0.196
ENSMUSG00000019539	Rcn3	chr7:-:45083565:45083765:45082912:45083363:45084903:45084964	SE	100,91,88,108	0,0,0,0	54,96,97,325	0,0,1,0	244	122	1	1	1.0,1.0,1.0,1.0	1.0,1.0,0.98,1.0	0.005
ENSMUSG00000019539	Rcn3	chr7:-:45083668:45083765:45083019:45083363:45084903:45084964	SE	25,33,29,41	0,0,0,0	15,31,23,115	0,0,1,0	218	122	1	1	1.0,1.0,1.0,1.0	1.0,1.0,0.928,1.0	0.018
ENSMUSG00000019539	Rcn3	chr7:-:45084903:45084964:45083565:45083765:45086664:45086837	SE	49,61,55,68	1,0,0,0	26,64,59,222	1,1,0,1	182	122	1	1	0.97,1.0,1.0,1.0	0.946,0.977,1.0,0.993	0.013
ENSMUSG00000019539	Rcn3	chr7:-:45088497:45088700:45086664:45086837:45091440:45091454	SE	43,29,25,76	0,0,1,0	25,44,41,180	0,0,0,2	244	122	1	1	1.0,1.0,0.926,1.0	1.0,1.0,1.0,0.978	-0.013
ENSMUSG00000071072	Ptges3	chr10:+:128072067:128072157:128070133:128070232:128074221:128074284	SE	32,18,11,37	0,0,0,0	8,16,17,39	0,1,0,0	211	122	1	1	1.0,1.0,1.0,1.0	1.0,0.902,1.0,1.0	0.024
ENSMUSG00000093574	Gm20671	chr5:-:32737985:32738146:32737229:32737454:32738387:32738534	SE	682,461,390,535	0,0,0,1	339,511,456,641	0,0,0,0	244	122	1	1	1.0,1.0,1.0,0.996	1.0,1.0,1.0,1.0	-0.001
ENSMUSG00000093574	Gm20671	chr5:-:32738387:32738534:32737229:32737454:32739136:32739373	SE	0,0,0,1	0,1,0,0	0,3,0,0	0,0,0,0	244	122	1	1	NA,0.0,NA,1.0	NA,1.0,NA,NA	-0.5
ENSMUSG00000093574	Gm20671	chr5:-:32738387:32738534:32737985:32738146:32738781:32738920	SE	684,469,435,531	0,0,0,0	331,503,460,622	0,0,0,1	244	122	1	1	1.0,1.0,1.0,1.0	1.0,1.0,1.0,0.997	0.001
ENSMUSG00000093574	Gm20671	chr5:-:32738781:32738920:32738387:32738534:32739136:32739373	SE	571,461,440,492	0,0,0,0	343,474,400,615	0,3,0,0	244	122	1	1	1.0,1.0,1.0,1.0	1.0,0.988,1.0,1.0	0.003
ENSMUSG00000093574	Gm20671	chr5:-:32739136:32739373:32737229:32737454:32764772:32764948	SE	211,129,122,152	0,2,0,5	89,171,121,190	0,0,0,0	244	122	0.537776	1	1.0,0.97,1.0,0.938	1.0,1.0,1.0,1.0	-0.023
ENSMUSG00000093574	Gm20671	chr5:-:32764772:32764948:32739136:32739373:32774395:32774466	SE	350,216,213,274	0,0,0,0	153,266,202,328	0,0,0,2	244	122	1	1	1.0,1.0,1.0,1.0	1.0,1.0,1.0,0.988	0.003
ENSMUSG00000021113	Snapc1	chr12:+:73967346:73967437:73964480:73964746:73967907:73967999	SE	5,4,2,10	77,49,33,45	2,4,3,9	24,37,39,71	212	122	0.905493	1	0.036,0.045,0.034,0.113	0.046,0.059,0.042,0.068	0.003
ENSMUSG00000021113	Snapc1	chr12:+:73967907:73968067:73964525:73964746:73968238:73968379	SE	184,129,106,131	0,0,0,1	57,102,106,194	0,0,0,0	244	122	1	1	1.0,1.0,1.0,0.985	1.0,1.0,1.0,1.0	-0.004
ENSMUSG00000021113	Snapc1	chr12:+:73969526:73969631:73968238:73968379:73970180:73970339	SE	206,161,110,206	0,0,0,1	79,115,120,290	0,0,0,0	226	122	1	1	1.0,1.0,1.0,0.991	1.0,1.0,1.0,1.0	-0.002
ENSMUSG00000020486	Sept4	chr11:+:87588967:87589085:87588717:87588852:87589174:87589274	SE	4,14,10,11	0,0,0,1	3,4,11,24	0,0,0,0	239	122	1	1	1.0,1.0,1.0,0.849	1.0,1.0,1.0,1.0	-0.038
ENSMUSG00000008690	Ncaph2	chr15:+:89360355:89360457:89355718:89355850:89363430:89363486	SE	320,278,261,279	0,1,0,0	305,319,278,396	0,0,0,0	223	122	1	1	1.0,0.993,1.0,1.0	1.0,1.0,1.0,1.0	-0.002
ENSMUSG00000008690	Ncaph2	chr15:+:89360355:89360457:89355735:89355943:89363430:89363486	SE	586,418,434,485	2,0,0,0	517,547,451,666	0,0,0,1	223	122	1	1	0.994,1.0,1.0,1.0	1.0,1.0,1.0,0.997	-0.001
ENSMUSG00000008690	Ncaph2	chr15:+:89365233:89365331:89364612:89364696:89369383:89369455	SE	744,667,665,735	3,0,0,0	739,792,684,938	0,0,0,0	219	122	1	1	0.993,1.0,1.0,1.0	1.0,1.0,1.0,1.0	-0.002
ENSMUSG00000008690	Ncaph2	chr15:+:89370024:89370078:89369807:89369915:89370237:89370308	SE	611,476,526,586	0,1,0,0	557,566,460,675	0,0,0,0	175	122	1	1	1.0,0.997,1.0,1.0	1.0,1.0,1.0,1.0	-0.001
ENSMUSG00000025007	Aldh18a1	chr19:-:40569032:40569177:40568321:40568395:40570467:40570592	SE	270,298,257,234	3,1,1,0	226,212,262,353	4,0,3,5	244	122	0.33373	1	0.978,0.993,0.992,1.0	0.966,1.0,0.978,0.972	0.012
ENSMUSG00000025007	Aldh18a1	chr19:-:40570467:40570592:40568321:40568395:40573770:40573861	SE	147,157,149,163	0,0,0,0	130,109,175,226	0,0,0,1	244	122	1	1	1.0,1.0,1.0,1.0	1.0,1.0,1.0,0.991	0.002
ENSMUSG00000025007	Aldh18a1	chr19:-:40579861:40580076:40577771:40577921:40585489:40585605	SE	286,210,218,262	0,2,3,1	220,234,270,324	0,1,0,2	244	122	1	1	1.0,0.981,0.973,0.992	1.0,0.992,1.0,0.988	-0.009
ENSMUSG00000025007	Aldh18a1	chr19:-:40586126:40586192:40585489:40585605:40588309:40588369	SE	127,96,98,99	0,0,0,2	87,65,86,101	0,0,0,1	187	122	1	1	1.0,1.0,1.0,0.97	1.0,1.0,1.0,0.985	-0.004
ENSMUSG00000042079	Hnrnpf	chr6:+:117907148:117907208:117906789:117906839:117917469:117917598	SE	95,61,54,82	81,38,42,60	37,50,68,101	63,56,58,62	181	122	0.173688	1	0.442,0.52,0.464,0.479	0.284,0.376,0.441,0.523	0.07
ENSMUSG00000042079	Hnrnpf	chr6:+:117917469:117917598:117900323:117900506:117923707:117925619	SE	315,220,187,234	0,0,0,1	235,345,212,317	3,3,0,0	244	122	1	1	1.0,1.0,1.0,0.992	0.975,0.983,1.0,1.0	0.008
ENSMUSG00000042079	Hnrnpf	chr6:+:117919098:117919159:117917293:117917598:117923707:117923798	SE	3640,2299,2358,2677	7,11,13,15	2405,3195,2476,3270	8,3,6,13	182	122	1	1	0.997,0.993,0.992,0.992	0.995,0.999,0.996,0.994	-0.002
ENSMUSG00000042079	Hnrnpf	chr6:+:117919290:117919365:117919098:117919159:117923707:117923967	SE	5,2,0,5	2996,1951,1984,2250	0,2,2,5	2006,2710,2104,2737	196	122	1	1	0.001,0.001,0.0,0.001	0.0,0.0,0.001,0.001	0
ENSMUSG00000048490	Nrip1	chr16:-:76330745:76330864:76287399:76295015:76352471:76352546	SE	10,4,6,6	2,1,0,1	4,8,6,7	0,1,0,0	240	122	0.820263	1	0.718,0.67,1.0,0.753	1.0,0.803,1.0,1.0	-0.165
ENSMUSG00000048490	Nrip1	chr16:-:76352471:76352549:76294726:76295015:76373769:76373826	SE	2,1,0,1	1,0,0,0	1,3,0,1	0,0,0,0	199	122	1	1	0.551,1.0,NA,1.0	1.0,1.0,NA,1.0	-0.15
ENSMUSG00000038914	Dido1	chr2:-:180674690:180674850:180673474:180673591:180674967:180675427	SE	33,27,24,32	0,0,0,3	34,19,30,34	0,0,0,2	244	122	1	1	1.0,1.0,1.0,0.842	1.0,1.0,1.0,0.895	-0.013
ENSMUSG00000038914	Dido1	chr2:-:180684963:180685176:180681057:180684028:180687475:180687797	SE	135,92,79,79	0,0,0,0	77,85,108,131	1,0,0,0	244	122	1	1	1.0,1.0,1.0,1.0	0.975,1.0,1.0,1.0	0.006
ENSMUSG00000038914	Dido1	chr2:-:180687475:180687797:180684963:180685176:180688823:180689655	SE	207,136,139,124	0,0,0,1	117,141,153,187	0,0,0,0	244	122	1	1	1.0,1.0,1.0,0.984	1.0,1.0,1.0,1.0	-0.004
ENSMUSG00000038914	Dido1	chr2:-:180690521:180690633:180688823:180689655:180691863:180692048	SE	17,4,6,15	52,38,34,28	20,2,13,18	36,72,41,67	233	122	0.774975	1	0.146,0.052,0.085,0.219	0.225,0.014,0.142,0.123	-0.001
ENSMUSG00000018707	Dync1h1	chr12:+:110663172:110663276:110662841:110663059:110664535:110664747	SE	155,116,107,120	0,0,0,0	125,173,98,271	0,0,1,0	225	122	1	1	1.0,1.0,1.0,1.0	1.0,1.0,0.982,1.0	0.004
ENSMUSG00000091537	Tma7	chr9:-:109082170:109082226:109082001:109082089:109082326:109082587	SE	1656,840,932,1183	1,0,4,1	890,1426,916,1521	0,1,0,0	177	122	1	1	0.999,1.0,0.994,0.999	1.0,0.999,1.0,1.0	-0.002
ENSMUSG00000022092	Ppp3cc	chr14:-:70220016:70220046:70217864:70218277:70224309:70224407	SE	48,25,37,22	1,0,0,0	30,32,27,40	0,3,1,2	151	122	0.260715	1	0.975,1.0,1.0,1.0	1.0,0.896,0.956,0.942	0.045
ENSMUSG00000022092	Ppp3cc	chr14:-:70220016:70220046:70217864:70218277:70235139:70235208	SE	9,2,9,7	0,0,0,0	5,4,7,6	0,0,0,1	151	122	1	1	1.0,1.0,1.0,1.0	1.0,1.0,1.0,0.829	0.043
ENSMUSG00000022092	Ppp3cc	chr14:-:70225927:70225954:70224966:70225048:70235139:70235208	SE	1,5,1,0	34,25,25,13	0,0,0,0	20,14,30,35	148	122	0.173987	1	0.024,0.142,0.032,0.0	0.0,0.0,0.0,0.0	0.049
ENSMUSG00000022092	Ppp3cc	chr14:-:70245852:70245992:70240903:70240981:70256359:70256471	SE	37,28,37,16	0,1,0,0	20,36,40,23	0,0,0,0	244	122	1	1	1.0,0.933,1.0,1.0	1.0,1.0,1.0,1.0	-0.017
ENSMUSG00000022092	Ppp3cc	chr14:-:70247573:70247719:70245852:70245992:70256359:70256471	SE	81,33,54,26	0,0,0,0	49,42,53,64	1,3,1,0	244	122	0.581272	1	1.0,1.0,1.0,1.0	0.961,0.875,0.964,1.0	0.05
ENSMUSG00000022092	Ppp3cc	chr14:-:70256359:70256471:70247573:70247719:70266629:70266754	SE	72,31,52,16	1,0,1,1	37,49,42,64	0,1,2,0	233	122	1	1	0.974,1.0,0.965,0.893	1.0,0.962,0.917,1.0	-0.012
ENSMUSG00000022092	Ppp3cc	chr14:-:70266629:70266754:70256359:70256471:70267308:70267506	SE	78,40,55,15	0,0,0,0	35,36,43,46	2,0,0,2	244	122	0.871477	1	1.0,1.0,1.0,1.0	0.897,1.0,1.0,0.92	0.046
ENSMUSG00000052812	Atad2b	chr12:+:4944905:4945022:4943154:4943263:4950518:4950594	SE	5,9,3,9	0,0,0,0	8,6,7,17	1,0,0,0	238	122	1	1	1.0,1.0,1.0,1.0	0.804,1.0,1.0,1.0	0.049
ENSMUSG00000052812	Atad2b	chr12:+:5000639:5000693:4990871:4991058:5006605:5006791	SE	1,4,0,0	3,5,0,4	1,0,0,2	1,1,3,1	175	122	1	1	0.189,0.358,NA,0.0	0.411,0.0,0.0,0.582	-0.066
ENSMUSG00000048222	Mfap1b	chr2:-:121469778:121470316:121466987:121467096:121473833:121474067	SE	116,58,73,95	1,7,5,0	80,80,79,94	0,0,4,6	244	122	0.425546	1	0.983,0.806,0.88,1.0	1.0,1.0,0.908,0.887	-0.031
ENSMUSG00000090145	Ugt1a6b	chr1:+:88215794:88215882:88215043:88215175:88216137:88216357	SE	0,0,0,1	0,0,0,0	0,0,0,2	0,0,0,2	209	122	1	1	NA,NA,NA,1.0	NA,NA,NA,0.369	0.631
ENSMUSG00000034187	Nsf	chr11:-:103823738:103823794:103821781:103823259:103827210:103827324	SE	348,303,299,230	0,0,0,0	250,259,269,303	1,0,0,0	177	122	1	1	1.0,1.0,1.0,1.0	0.994,1.0,1.0,1.0	0.002
ENSMUSG00000034187	Nsf	chr11:-:103846373:103846453:103828431:103828566:103847993:103848060	SE	365,264,276,269	0,0,0,3	264,292,286,358	2,1,0,0	201	122	1	1	1.0,1.0,1.0,0.982	0.988,0.994,1.0,1.0	0
ENSMUSG00000034187	Nsf	chr11:-:103872158:103872346:103863238:103863334:103872590:103872665	SE	406,327,307,271	0,1,0,0	254,274,323,426	0,1,0,3	244	122	1	1	1.0,0.994,1.0,1.0	1.0,0.993,1.0,0.986	0.004
ENSMUSG00000034187	Nsf	chr11:-:103913315:103913391:103909425:103910598:103913800:103913908	SE	338,307,260,216	1,0,0,0	247,301,228,387	0,3,0,1	197	122	1	1	0.995,1.0,1.0,1.0	1.0,0.984,1.0,0.996	0.004
ENSMUSG00000034187	Nsf	chr11:-:103926147:103926187:103916505:103916672:103928743:103928843	SE	333,249,224,222	0,0,0,1	212,279,245,279	0,0,0,1	161	122	1	1	1.0,1.0,1.0,0.994	1.0,1.0,1.0,0.995	0
ENSMUSG00000034187	Nsf	chr11:-:103928743:103928843:103916505:103916672:103930729:103930815	SE	96,83,107,80	0,0,1,0	81,111,83,105	0,0,0,0	221	122	1	1	1.0,1.0,0.983,1.0	1.0,1.0,1.0,1.0	-0.004
ENSMUSG00000034187	Nsf	chr11:-:103931075:103931123:103930729:103930815:103953969:103954024	SE	0,1,0,1	32,22,22,33	0,0,1,1	25,28,28,32	169	122	1	1	0.0,0.032,0.0,0.021	0.0,0.0,0.025,0.022	0.002
ENSMUSG00000092021	Gbp11	chr5:-:105325429:105325532:105324906:105325100:105326455:105326662	SE	14,10,28,17	0,0,1,2	18,30,33,17	2,0,0,3	224	122	0.41091	1	1.0,1.0,0.938,0.822	0.831,1.0,1.0,0.755	0.043
ENSMUSG00000030347	D6Wsu163e	chr6:+:126973555:126973613:126966879:126967082:126974486:126974554	SE	75,100,77,68	3,0,4,0	90,89,97,100	0,1,1,0	179	122	0.742936	1	0.945,1.0,0.929,1.0	1.0,0.984,0.985,1.0	-0.024
ENSMUSG00000027835	Pdcd10	chr3:-:75520701:75520784:75516489:75517601:75527587:75527714	SE	469,385,410,347	0,0,0,1	378,528,374,464	0,0,0,0	204	122	1	1	1.0,1.0,1.0,0.995	1.0,1.0,1.0,1.0	-0.001
ENSMUSG00000027835	Pdcd10	chr3:-:75521030:75521109:75520701:75520784:75527587:75527714	SE	1347,1152,1097,971	3,2,2,2	1079,1460,1048,1323	7,2,0,6	200	122	1	1	0.996,0.997,0.997,0.997	0.989,0.998,1.0,0.993	0.002
ENSMUSG00000027835	Pdcd10	chr3:-:75528809:75528927:75527587:75527714:75533540:75533590	SE	1383,1064,972,1028	2,0,3,1	1078,1353,935,1336	0,0,0,0	239	122	1	1	0.997,1.0,0.994,0.998	1.0,1.0,1.0,1.0	-0.003
ENSMUSG00000027835	Pdcd10	chr3:-:75528809:75528927:75527587:75527714:75541159:75541378	SE	754,570,505,548	0,0,0,0	561,712,492,671	0,7,0,3	239	122	1	1	1.0,1.0,1.0,1.0	1.0,0.981,1.0,0.991	0.007
ENSMUSG00000027835	Pdcd10	chr3:-:75533540:75533590:75527587:75527714:75541159:75541378	SE	0,0,1,0	0,0,0,0	0,1,2,1	0,7,0,3	171	122	1	1	NA,NA,1.0,NA	NA,0.092,1.0,0.192	0.572
ENSMUSG00000027835	Pdcd10	chr3:-:75533540:75533590:75528809:75528927:75541159:75541378	SE	168,134,129,128	5,0,0,0	138,179,122,187	0,5,6,1	171	122	0.138929	1	0.96,1.0,1.0,1.0	1.0,0.962,0.936,0.993	0.017
ENSMUSG00000027835	Pdcd10	chr3:-:75533540:75533594:75527587:75527714:75541159:75541378	SE	242,188,203,235	0,0,0,0	209,266,190,234	0,7,0,3	175	122	0.695214	1	1.0,1.0,1.0,1.0	1.0,0.964,1.0,0.982	0.014
ENSMUSG00000027835	Pdcd10	chr3:-:75533540:75533594:75528809:75528927:75541159:75541378	SE	875,679,666,712	5,0,0,0	725,912,638,897	0,5,6,1	175	122	1	1	0.992,1.0,1.0,1.0	1.0,0.992,0.987,0.998	0.004
ENSMUSG00000027835	Pdcd10	chr3:-:75551689:75551838:75541159:75541378:75556721:75556759	SE	1,0,0,0	240,198,165,156	0,2,0,1	174,236,155,210	244	122	1	1	0.002,0.0,0.0,0.0	0.0,0.004,0.0,0.002	-0.001
ENSMUSG00000029470	P2rx4	chr5:+:122718500:122718573:122718312:122718384:122719129:122719226	SE	9,7,4,12	0,0,0,0	3,5,2,14	0,0,0,3	194	122	1	1	1.0,1.0,1.0,1.0	1.0,1.0,1.0,0.746	0.064
ENSMUSG00000029470	P2rx4	chr5:+:122724593:122724674:122719129:122719226:122724989:122725131	SE	21,11,4,8	0,1,0,0	4,13,4,15	0,0,0,0	202	122	1	1	1.0,0.869,1.0,1.0	1.0,1.0,1.0,1.0	-0.033
ENSMUSG00000029470	P2rx4	chr5:+:122727398:122727464:122727197:122727291:122727744:122727840	SE	19,12,5,15	1,0,0,0	15,11,7,26	1,0,0,0	187	122	1	1	0.925,1.0,1.0,1.0	0.907,1.0,1.0,1.0	0.004
ENSMUSG00000000399	Ndufa9	chr6:-:126824935:126825002:126821720:126822189:126827539:126827635	SE	1392,952,964,893	0,0,0,4	876,1270,943,1189	0,0,0,1	188	122	1	1	1.0,1.0,1.0,0.993	1.0,1.0,1.0,0.999	-0.002
ENSMUSG00000000399	Ndufa9	chr6:-:126827539:126827635:126824935:126825002:126832471:126832548	SE	1841,1292,1320,1308	0,0,0,0	1178,1674,1279,1660	0,0,1,0	217	122	1	1	1.0,1.0,1.0,1.0	1.0,1.0,0.999,1.0	0
ENSMUSG00000000399	Ndufa9	chr6:-:126832471:126832548:126827539:126827635:126834428:126834496	SE	1590,1175,1133,1184	0,0,1,0	997,1429,1069,1458	0,0,0,0	198	122	1	1	1.0,1.0,0.999,1.0	1.0,1.0,1.0,1.0	0
ENSMUSG00000000399	Ndufa9	chr6:-:126832471:126832548:126827539:126827635:126836218:126836321	SE	663,526,510,544	0,1,0,0	493,703,531,671	0,1,0,2	198	122	1	1	1.0,0.997,1.0,1.0	1.0,0.998,1.0,0.995	0.001
ENSMUSG00000000399	Ndufa9	chr6:-:126834428:126834496:126827539:126827635:126836218:126836321	SE	535,417,418,378	0,1,0,0	384,478,339,528	0,1,0,2	189	122	1	1	1.0,0.996,1.0,1.0	1.0,0.997,1.0,0.994	0.001
ENSMUSG00000000399	Ndufa9	chr6:-:126834428:126834496:126832471:126832548:126836218:126836321	SE	1471,1065,1047,1023	12,3,8,6	910,1220,890,1336	27,20,20,19	189	122	4.24056e-08	5.42445e-06	0.988,0.996,0.988,0.991	0.956,0.975,0.966,0.978	0.022
ENSMUSG00000000399	Ndufa9	chr6:-:126834428:126834496:126832471:126832548:126840497:126840639	SE	572,359,370,369	6,4,5,9	299,413,324,458	6,14,8,21	189	122	0.000777084	0.0289151	0.984,0.983,0.979,0.964	0.97,0.95,0.963,0.934	0.023
ENSMUSG00000000399	Ndufa9	chr6:-:126836218:126836321:126832471:126832548:126840497:126840639	SE	859,664,653,654	6,4,5,9	627,797,626,927	6,14,8,21	224	122	0.00590468	0.144253	0.987,0.989,0.986,0.975	0.983,0.969,0.977,0.96	0.012
ENSMUSG00000000399	Ndufa9	chr6:-:126836218:126836321:126834428:126834496:126840497:126840639	SE	1756,1375,1324,1306	9,5,2,4	1214,1586,1177,1787	4,3,6,1	224	122	1	1	0.991,0.993,0.997,0.994	0.994,0.997,0.991,0.999	-0.002
ENSMUSG00000000399	Ndufa9	chr6:-:126840497:126840639:126836218:126836321:126844307:126844405	SE	929,739,723,714	0,0,0,1	671,866,668,994	0,0,0,0	244	122	1	1	1.0,1.0,1.0,0.997	1.0,1.0,1.0,1.0	-0.001
ENSMUSG00000000399	Ndufa9	chr6:-:126842120:126842212:126840497:126840639:126844307:126844405	SE	1810,1360,1368,1292	0,0,2,0	1213,1710,1236,1690	0,0,0,0	213	122	1	1	1.0,1.0,0.997,1.0	1.0,1.0,1.0,1.0	-0.001
ENSMUSG00000000399	Ndufa9	chr6:-:126844307:126844405:126842120:126842212:126844790:126844961	SE	1633,1260,1245,1173	0,0,0,0	1059,1588,1116,1455	0,1,0,0	219	122	1	1	1.0,1.0,1.0,1.0	1.0,0.999,1.0,1.0	0
ENSMUSG00000057469	E2f6	chr12:+:16812248:16812372:16811163:16811315:16813846:16813912	SE	1,0,0,0	2,0,0,0	0,0,0,0	1,0,0,0	244	122	1	1	0.2,NA,NA,NA	0.0,NA,NA,NA	0.2
ENSMUSG00000057469	E2f6	chr12:+:16812288:16812372:16810962:16811315:16813846:16813912	SE	0,0,1,0	2,0,0,0	0,0,0,0	1,0,0,0	205	122	1	1	0.0,NA,1.0,NA	0.0,NA,NA,NA	0.5
ENSMUSG00000057469	E2f6	chr12:+:16813846:16813912:16811098:16811315:16816399:16816454	SE	2,0,0,0	0,0,3,0	1,1,1,0	0,0,0,0	187	122	1	1	1.0,NA,0.0,NA	1.0,1.0,1.0,NA	-0.5
ENSMUSG00000027610	Gss	chr2:-:155566802:155566884:155564759:155564949:155567692:155567887	SE	64,62,70,44	1,0,0,0	54,99,88,127	0,0,0,0	203	122	1	1	0.975,1.0,1.0,1.0	1.0,1.0,1.0,1.0	-0.006
ENSMUSG00000027610	Gss	chr2:-:155567692:155567887:155566802:155566884:155571518:155571585	SE	71,81,78,56	0,0,0,0	91,131,97,138	0,0,0,1	244	122	1	1	1.0,1.0,1.0,1.0	1.0,1.0,1.0,0.986	0.004
ENSMUSG00000027610	Gss	chr2:-:155567782:155567887:155566802:155566884:155571518:155571585	SE	31,43,27,23	0,0,0,0	41,51,37,56	0,0,0,1	226	122	1	1	1.0,1.0,1.0,1.0	1.0,1.0,1.0,0.968	0.008
ENSMUSG00000027610	Gss	chr2:-:155571518:155571585:155566802:155567887:155572923:155573001	SE	69,76,57,46	0,0,1,0	78,108,83,120	0,0,0,0	188	122	1	1	1.0,1.0,0.974,1.0	1.0,1.0,1.0,1.0	-0.006
ENSMUSG00000022884	Eif4a2	chr16:+:23109119:23109259:23108718:23108851:23109984:23110153	SE	1264,889,788,1054	77,59,59,57	834,1486,989,1588	78,82,63,85	244	122	0.920723	1	0.891,0.883,0.87,0.902	0.842,0.901,0.887,0.903	0.003
ENSMUSG00000022884	Eif4a2	chr16:+:23109984:23110153:23108587:23108851:23110233:23110318	SE	773,573,554,640	0,0,0,0	552,848,594,1015	0,1,0,1	244	122	1	1	1.0,1.0,1.0,1.0	1.0,0.998,1.0,0.998	0.001
ENSMUSG00000022884	Eif4a2	chr16:+:23110233:23110343:23109975:23110153:23110579:23110650	SE	1324,976,931,1037	0,0,0,0	924,1516,1055,1752	0,1,0,0	231	122	1	1	1.0,1.0,1.0,1.0	1.0,0.999,1.0,1.0	0
ENSMUSG00000022884	Eif4a2	chr16:+:23110579:23110723:23109984:23110343:23111125:23111159	SE	1455,1095,1012,1104	7,0,6,3	1005,1713,1230,1880	0,3,2,0	244	122	1	1	0.99,1.0,0.988,0.995	1.0,0.997,0.997,1.0	-0.005
ENSMUSG00000022884	Eif4a2	chr16:+:23110579:23110723:23109984:23110343:23111502:23111558	SE	683,496,463,494	0,0,0,0	480,803,558,893	0,2,0,0	244	122	1	1	1.0,1.0,1.0,1.0	1.0,0.995,1.0,1.0	0.001
ENSMUSG00000022884	Eif4a2	chr16:+:23110579:23111263:23110233:23110343:23111502:23111592	SE	1539,1138,1029,1141	0,0,0,0	1106,1679,1232,1946	0,2,0,0	244	122	1	1	1.0,1.0,1.0,1.0	1.0,0.998,1.0,1.0	0
ENSMUSG00000022884	Eif4a2	chr16:+:23111125:23111263:23110233:23110343:23111502:23111558	SE	863,642,572,650	0,0,0,0	626,879,676,1055	0,2,0,0	244	122	1	1	1.0,1.0,1.0,1.0	1.0,0.995,1.0,1.0	0.001
ENSMUSG00000022884	Eif4a2	chr16:+:23111125:23111263:23110579:23110723:23111502:23111558	SE	1628,1241,1115,1257	0,0,0,0	1151,1786,1346,2044	0,0,0,2	244	122	1	1	1.0,1.0,1.0,1.0	1.0,1.0,1.0,0.998	0
ENSMUSG00000022884	Eif4a2	chr16:+:23112350:23112457:23111816:23111896:23113166:23113184	SE	443,298,303,295	483,348,339,469	294,459,249,426	396,677,527,659	228	122	0.00275194	0.0795553	0.329,0.314,0.324,0.252	0.284,0.266,0.202,0.257	0.053
ENSMUSG00000041890	Git2	chr5:-:114737347:114737437:114733860:114733943:114739032:114739281	SE	43,27,45,40	40,19,18,21	19,12,25,34	18,28,32,71	211	122	0.000126872	0.00666646	0.383,0.451,0.591,0.524	0.379,0.199,0.311,0.217	0.211
ENSMUSG00000041890	Git2	chr5:-:114743730:114743880:114739032:114739281:114745428:114745571	SE	62,46,58,82	55,52,43,53	46,79,50,130	27,24,33,43	244	122	0.00214185	0.0655418	0.36,0.307,0.403,0.436	0.46,0.622,0.431,0.602	-0.152
ENSMUSG00000041890	Git2	chr5:-:114743775:114743880:114739032:114739281:114745428:114745571	SE	33,23,33,47	55,52,43,53	25,42,29,72	27,24,33,43	226	122	0.00246369	0.0730716	0.245,0.193,0.293,0.324	0.333,0.486,0.322,0.475	-0.14
ENSMUSG00000041890	Git2	chr5:-:114753147:114753153:114752278:114752327:114753278:114753324	SE	0,0,0,0	44,45,44,37	0,2,0,0	26,35,49,76	127	122	1	1	0.0,0.0,0.0,0.0	0.0,0.052,0.0,0.0	-0.013
ENSMUSG00000041890	Git2	chr5:-:114761572:114761667:114753278:114753324:114764346:114764477	SE	173,151,126,144	0,0,1,0	99,115,114,258	0,1,0,1	216	122	1	1	1.0,1.0,0.986,1.0	1.0,0.985,1.0,0.993	0.002
ENSMUSG00000041890	Git2	chr5:-:114764586:114764673:114764346:114764477:114766451:114766523	SE	155,106,103,163	0,0,2,4	80,106,100,207	0,0,0,1	208	122	0.773792	1	1.0,1.0,0.968,0.96	1.0,1.0,1.0,0.992	-0.016
ENSMUSG00000041890	Git2	chr5:-:114766451:114766557:114764541:114764673:114767095:114767153	SE	155,135,129,167	0,0,0,1	91,95,97,214	0,0,1,0	227	122	1	1	1.0,1.0,1.0,0.989	1.0,1.0,0.981,1.0	0.002
ENSMUSG00000041890	Git2	chr5:-:114767095:114767208:114765674:114766557:114769616:114769750	SE	158,140,120,164	0,0,0,0	92,89,92,200	0,0,0,1	234	122	1	1	1.0,1.0,1.0,1.0	1.0,1.0,1.0,0.991	0.002
ENSMUSG00000041890	Git2	chr5:-:114769616:114769750:114767095:114767208:114773313:114773434	SE	97,68,66,91	1,2,3,0	44,63,51,111	0,0,0,1	244	122	0.591971	1	0.98,0.944,0.917,1.0	1.0,1.0,1.0,0.982	-0.035
ENSMUSG00000024789	Jak2	chr19:+:29291166:29291301:29288673:29288801:29294855:29294943	SE	32,38,14,10	0,0,0,0	21,21,18,35	0,0,0,1	244	122	1	1	1.0,1.0,1.0,1.0	1.0,1.0,1.0,0.946	0.014
ENSMUSG00000024789	Jak2	chr19:+:29294855:29294943:29291166:29291301:29295641:29295691	SE	31,33,14,11	0,2,0,0	24,25,17,36	0,0,0,0	209	122	1	1	1.0,0.906,1.0,1.0	1.0,1.0,1.0,1.0	-0.023
ENSMUSG00000041187	Prkd2	chr7:+:16845818:16845957:16843064:16843863:16847600:16847642	SE	103,82,72,199	0,0,0,0	59,92,86,454	0,0,0,1	244	122	1	1	1.0,1.0,1.0,1.0	1.0,1.0,1.0,0.996	0.001
ENSMUSG00000041187	Prkd2	chr7:+:16848724:16848879:16847600:16847732:16848980:16849206	SE	148,121,87,302	0,0,0,0	81,102,116,592	0,0,0,1	244	122	1	1	1.0,1.0,1.0,1.0	1.0,1.0,1.0,0.997	0.001
ENSMUSG00000041187	Prkd2	chr7:+:16855694:16855953:16853950:16854028:16856259:16856312	SE	190,184,132,341	0,0,0,2	106,157,181,797	0,0,0,0	244	122	1	1	1.0,1.0,1.0,0.988	1.0,1.0,1.0,1.0	-0.003
ENSMUSG00000041187	Prkd2	chr7:+:16856825:16856898:16856259:16856312:16857750:16857857	SE	164,143,119,290	0,1,0,1	86,188,158,678	0,0,0,1	194	122	1	1	1.0,0.989,1.0,0.995	1.0,1.0,1.0,0.998	-0.004
ENSMUSG00000041187	Prkd2	chr7:+:16863940:16864039:16858378:16858540:16865686:16865954	SE	210,151,123,283	0,0,0,3	98,189,149,791	0,0,0,0	220	122	1	1	1.0,1.0,1.0,0.981	1.0,1.0,1.0,1.0	-0.005
ENSMUSG00000041187	Prkd2	chr7:+:16865686:16865954:16863346:16864039:16869487:16869573	SE	289,194,185,380	1,1,0,4	121,248,182,829	1,0,0,5	244	122	1	1	0.993,0.99,1.0,0.979	0.984,1.0,1.0,0.988	-0.002
ENSMUSG00000041187	Prkd2	chr7:+:16869487:16869573:16865686:16865954:16869822:16869890	SE	261,177,179,353	0,0,0,0	122,215,166,751	0,0,0,1	207	122	1	1	1.0,1.0,1.0,1.0	1.0,1.0,1.0,0.998	0
ENSMUSG00000026495	Efcab2	chr1:+:178474881:178474961:178455815:178455888:178475684:178475727	SE	26,28,20,21	0,1,0,0	26,30,21,36	0,0,0,2	201	122	1	1	1.0,0.944,1.0,1.0	1.0,1.0,1.0,0.916	0.007
ENSMUSG00000035845	Alg12	chr15:-:88806557:88806721:88806398:88806474:88814453:88814648	SE	107,72,101,88	1,0,0,0	92,71,111,120	0,1,1,1	244	122	1	1	0.982,1.0,1.0,1.0	1.0,0.973,0.982,0.984	0.011
ENSMUSG00000035845	Alg12	chr15:-:88815857:88815990:88815293:88815467:88816066:88816254	SE	103,83,69,70	0,0,3,0	90,71,99,88	1,0,1,1	244	122	1	1	1.0,1.0,0.92,1.0	0.978,1.0,0.98,0.978	-0.004
ENSMUSG00000085984	1700001G11Rik	chr14:-:66296492:66296677:66295954:66296144:66296808:66296940	SE	3,0,2,0	5,2,2,1	0,0,0,0	2,1,1,2	244	122	0.204974	1	0.231,0.0,0.333,0.0	0.0,0.0,0.0,0.0	0.141
ENSMUSG00000116048	Sept2	chr1:+:93501506:93501652:93500457:93500559:93503434:93503518	SE	50,41,56,34	0,2,1,0	44,52,70,68	3,0,0,0	244	122	1	1	1.0,0.911,0.966,1.0	0.88,1.0,1.0,1.0	-0.001
ENSMUSG00000054770	Kctd18	chr1:-:57959142:57959245:57955100:57956820:57963067:57963261	SE	29,34,48,49	0,0,0,0	34,50,36,58	1,0,0,0	224	122	1	1	1.0,1.0,1.0,1.0	0.949,1.0,1.0,1.0	0.013
ENSMUSG00000054770	Kctd18	chr1:-:57961900:57961995:57959142:57959245:57963067:57963261	SE	54,43,48,52	1,0,1,0	46,44,47,88	0,0,0,2	216	122	1	1	0.968,1.0,0.964,1.0	1.0,1.0,1.0,0.961	-0.007
ENSMUSG00000054770	Kctd18	chr1:-:57961900:57961995:57959142:57959245:57967496:57967723	SE	26,18,23,20	0,0,0,1	16,21,25,40	0,0,0,1	216	122	1	1	1.0,1.0,1.0,0.919	1.0,1.0,1.0,0.958	-0.01
ENSMUSG00000054770	Kctd18	chr1:-:57963067:57963261:57955247:57956820:57965328:57965540	SE	17,19,20,11	0,0,0,0	16,14,12,36	0,1,0,0	244	122	1	1	1.0,1.0,1.0,1.0	1.0,0.875,1.0,1.0	0.031
ENSMUSG00000054770	Kctd18	chr1:-:57963067:57963261:57955247:57956820:57965350:57965540	SE	5,16,11,5	0,0,1,0	4,2,6,9	0,0,0,0	244	122	1	1	1.0,1.0,0.846,1.0	1.0,1.0,1.0,1.0	-0.038
ENSMUSG00000054770	Kctd18	chr1:-:57963067:57963261:57960053:57961995:57965328:57965540	SE	46,44,45,43	0,0,0,2	46,37,35,84	0,0,0,0	244	122	1	1	1.0,1.0,1.0,0.915	1.0,1.0,1.0,1.0	-0.021
ENSMUSG00000054770	Kctd18	chr1:-:57963067:57963261:57960053:57961995:57965350:57965540	SE	34,41,36,37	1,0,2,0	34,25,29,57	0,0,0,0	244	122	1	1	0.944,1.0,0.9,1.0	1.0,1.0,1.0,1.0	-0.039
ENSMUSG00000054770	Kctd18	chr1:-:57965328:57965540:57960053:57961995:57967496:57967723	SE	26,20,24,28	0,0,0,0	18,27,23,36	1,0,1,0	244	122	1	1	1.0,1.0,1.0,1.0	0.9,1.0,0.92,1.0	0.045
ENSMUSG00000054770	Kctd18	chr1:-:57965350:57965540:57961900:57961995:57967496:57967723	SE	27,20,26,26	0,0,0,0	18,27,23,36	1,0,1,0	244	122	1	1	1.0,1.0,1.0,1.0	0.9,1.0,0.92,1.0	0.045
ENSMUSG00000026048	Ercc5	chr1:+:44163876:44164084:44161809:44161953:44166808:44166998	SE	37,34,28,28	1,0,0,0	44,38,35,58	0,0,0,0	244	122	1	1	0.949,1.0,1.0,1.0	1.0,1.0,1.0,1.0	-0.013
ENSMUSG00000026048	Ercc5	chr1:+:44174161:44174375:44173337:44174031:44175838:44175983	SE	35,37,45,36	3,0,0,0	47,56,38,70	1,1,0,0	244	122	1	1	0.854,1.0,1.0,1.0	0.959,0.966,1.0,1.0	-0.018
ENSMUSG00000079553	Kifc1	chr17:-:33885848:33885902:33884588:33885218:33886575:33886675	SE	5,4,2,4	0,0,0,1	1,8,6,8	0,0,0,0	175	122	1	1	1.0,1.0,1.0,0.736	1.0,1.0,1.0,1.0	-0.066
ENSMUSG00000027636	Sla2	chr2:-:156878703:156878807:156875821:156875971:156879845:156879945	SE	542,402,393,448	1,0,0,0	440,538,448,558	0,0,0,0	225	122	1	1	0.997,1.0,1.0,1.0	1.0,1.0,1.0,1.0	-0.001
ENSMUSG00000027636	Sla2	chr2:-:156879441:156879528:156878703:156878807:156879845:156879945	SE	1211,936,928,948	0,0,0,0	927,1191,1045,1151	0,0,0,1	208	122	1	1	1.0,1.0,1.0,1.0	1.0,1.0,1.0,0.999	0
ENSMUSG00000027636	Sla2	chr2:-:156879845:156879945:156875821:156875971:156883588:156883707	SE	597,433,374,437	0,0,0,3	404,548,447,554	0,0,0,1	221	122	1	1	1.0,1.0,1.0,0.988	1.0,1.0,1.0,0.997	-0.002
ENSMUSG00000027636	Sla2	chr2:-:156879845:156879945:156879441:156879528:156883588:156883707	SE	1251,941,878,959	3,0,0,0	919,1236,1055,1220	1,0,1,1	221	122	1	1	0.996,1.0,1.0,1.0	0.998,1.0,0.998,0.999	0
ENSMUSG00000032952	Ap4b1	chr3:+:103812084:103812309:103809599:103810057:103812776:103812907	SE	148,111,120,124	0,1,1,1	160,138,157,177	1,1,0,4	244	122	0.832388	1	1.0,0.982,0.984,0.984	0.988,0.986,1.0,0.957	0.005
ENSMUSG00000032952	Ap4b1	chr3:+:103812776:103812907:103809592:103810057:103814824:103814868	SE	0,1,1,1	0,0,0,0	1,1,0,4	0,0,0,3	244	122	1	1	NA,1.0,1.0,1.0	1.0,1.0,NA,0.4	0.2
ENSMUSG00000032952	Ap4b1	chr3:+:103817759:103817843:103814824:103815321:103818803:103818907	SE	116,127,78,96	3,3,0,2	153,198,151,181	2,1,0,4	205	122	0.343758	1	0.958,0.962,1.0,0.966	0.979,0.992,1.0,0.964	-0.012
ENSMUSG00000032952	Ap4b1	chr3:+:103818803:103818907:103817759:103817843:103820253:103820461	SE	126,130,99,108	3,10,13,14	171,192,163,198	4,9,3,6	225	122	0.000181214	0.00897191	0.958,0.876,0.805,0.807	0.959,0.92,0.967,0.947	-0.087
ENSMUSG00000063445	Nmral1	chr16:-:4715232:4715630:4714508:4714666:4716296:4716535	SE	2,0,0,1	9,6,7,7	1,2,0,3	5,9,8,19	244	122	1	1	0.1,0.0,0.0,0.067	0.091,0.1,0.0,0.073	-0.024
ENSMUSG00000002885	Adgre5	chr8:-:83724617:83724687:83724437:83724529:83724768:83724998	SE	1339,921,871,975	0,0,0,0	556,685,689,1257	0,0,0,1	191	122	1	1	1.0,1.0,1.0,1.0	1.0,1.0,1.0,0.999	0
ENSMUSG00000002885	Adgre5	chr8:-:83730110:83730257:83729381:83729525:83731902:83732037	SE	204,115,147,174	0,0,0,4	128,146,167,309	0,0,0,0	244	122	1	1	1.0,1.0,1.0,0.956	1.0,1.0,1.0,1.0	-0.011
ENSMUSG00000002885	Adgre5	chr8:-:83730110:83730257:83729381:83729525:83733413:83733566	SE	262,176,222,236	703,507,423,541	153,167,218,362	274,337,327,609	244	122	0.000303532	0.0135634	0.157,0.148,0.208,0.179	0.218,0.199,0.25,0.229	-0.051
ENSMUSG00000002885	Adgre5	chr8:-:83731902:83732037:83729381:83729525:83733413:83733566	SE	62,16,31,28	703,507,423,541	30,33,55,82	274,337,327,609	244	122	9.06471e-08	1.10861e-05	0.042,0.016,0.035,0.025	0.052,0.047,0.078,0.063	-0.03
ENSMUSG00000002885	Adgre5	chr8:-:83731902:83732037:83730110:83730257:83733413:83733566	SE	99,34,43,51	95,79,87,89	61,85,91,162	56,73,87,133	244	122	0.000122454	0.00648268	0.343,0.177,0.198,0.223	0.353,0.368,0.343,0.379	-0.126
ENSMUSG00000002885	Adgre5	chr8:-:83733413:83733566:83729381:83729525:83734008:83734125	SE	1483,964,845,1147	2,1,0,0	597,709,716,1226	0,0,0,0	244	122	1	1	0.997,0.998,1.0,1.0	1.0,1.0,1.0,1.0	-0.001
ENSMUSG00000002885	Adgre5	chr8:-:83734295:83734352:83734008:83734125:83741106:83741169	SE	605,394,344,502	0,1,0,0	259,322,325,542	0,0,0,0	178	122	1	1	1.0,0.996,1.0,1.0	1.0,1.0,1.0,1.0	-0.001
ENSMUSG00000002885	Adgre5	chr8:-:83734295:83734410:83734008:83734125:83741106:83741183	SE	332,212,190,269	0,1,0,0	131,173,180,291	0,0,0,0	236	122	1	1	1.0,0.991,1.0,1.0	1.0,1.0,1.0,1.0	-0.002
ENSMUSG00000002885	Adgre5	chr8:-:83734301:83734352:83734008:83734125:83741106:83741326	SE	66,58,35,57	0,1,0,0	27,27,41,59	0,0,0,0	172	122	1	1	1.0,0.976,1.0,1.0	1.0,1.0,1.0,1.0	-0.006
ENSMUSG00000054065	Pkp3	chr7:+:141088738:141088924:141088480:141088651:141089244:141089398	SE	323,255,206,619	0,0,1,0	115,160,151,882	0,0,0,0	244	122	1	1	1.0,1.0,0.99,1.0	1.0,1.0,1.0,1.0	-0.002
ENSMUSG00000054065	Pkp3	chr7:+:141089244:141089398:141088738:141088924:141090130:141090507	SE	170,163,114,331	0,0,0,0	56,81,91,485	0,1,0,0	244	122	1	1	1.0,1.0,1.0,1.0	1.0,0.976,1.0,1.0	0.006
ENSMUSG00000042328	Hps4	chr5:+:112366898:112366971:112364520:112364615:112368935:112368972	SE	3,11,6,17	0,1,0,0	1,8,3,18	0,0,0,0	194	122	1	1	1.0,0.874,1.0,1.0	1.0,1.0,1.0,1.0	-0.031
ENSMUSG00000009035	Tmem184b	chr15:-:79363657:79363678:79360703:79362885:79365284:79365479	SE	4,1,0,0	9,8,5,9	0,0,0,0	4,10,13,17	142	122	0.316933	1	0.276,0.097,0.0,0.0	0.0,0.0,0.0,0.0	0.093
ENSMUSG00000009035	Tmem184b	chr15:-:79365786:79365956:79365284:79365479:79366586:79366678	SE	22,26,16,17	0,0,0,0	10,15,21,31	0,1,0,0	244	122	1	1	1.0,1.0,1.0,1.0	1.0,0.882,1.0,1.0	0.029
ENSMUSG00000024352	Spata24	chr18:-:35660791:35660857:35660443:35660574:35662011:35662122	SE	27,9,8,4	0,2,0,0	9,17,12,13	0,0,0,0	187	122	1	1	1.0,0.746,1.0,1.0	1.0,1.0,1.0,1.0	-0.064
ENSMUSG00000024352	Spata24	chr18:-:35660791:35660891:35660443:35660574:35662011:35662156	SE	10,3,2,2	0,2,0,0	6,6,2,5	0,0,0,0	221	122	1	1	1.0,0.453,1.0,1.0	1.0,1.0,1.0,1.0	-0.137
ENSMUSG00000109061	Gm49320	chr8:+:4240687:4240735:4238864:4239033:4243303:4243445	SE	6,5,1,5	0,2,0,0	0,0,0,0	0,1,1,3	169	122	1	1	1.0,0.643,1.0,1.0	NA,0.0,0.0,0.0	0.911
ENSMUSG00000109061	Gm49320	chr8:+:4244426:4244606:4244228:4244336:4244694:4244775	SE	26,28,14,52	0,0,0,1	12,21,22,85	0,0,0,0	244	122	1	1	1.0,1.0,1.0,0.963	1.0,1.0,1.0,1.0	-0.009
ENSMUSG00000028955	Vamp3	chr4:-:151050916:151051075:151049994:151050046:151056161:151056243	SE	102,98,77,95	1,0,0,0	63,88,74,124	0,0,0,0	244	122	1	1	0.981,1.0,1.0,1.0	1.0,1.0,1.0,1.0	-0.005
ENSMUSG00000034216	Vps18	chr2:+:119290120:119290294:119288786:119289130:119292697:119292789	SE	10,5,7,11	0,0,0,0	5,2,9,13	1,1,0,1	244	122	1	1	1.0,1.0,1.0,1.0	0.714,0.5,1.0,0.867	0.23
ENSMUSG00000034216	Vps18	chr2:+:119290152:119290294:119288739:119289130:119292697:119292789	SE	21,13,17,32	0,0,0,0	24,7,16,31	1,1,0,1	244	122	1	1	1.0,1.0,1.0,1.0	0.923,0.778,1.0,0.939	0.09
ENSMUSG00000052395	Rft1	chr14:+:30660196:30660313:30658308:30658394:30663077:30663179	SE	21,30,14,8	0,0,0,0	10,10,29,18	1,0,1,1	238	122	1	1	1.0,1.0,1.0,1.0	0.837,1.0,0.937,0.902	0.081
ENSMUSG00000052395	Rft1	chr14:+:30660196:30660313:30658308:30658394:30674169:30674248	SE	21,30,14,8	0,0,0,0	10,10,28,19	0,0,0,1	238	122	1	1	1.0,1.0,1.0,1.0	1.0,1.0,1.0,0.907	0.023
ENSMUSG00000052395	Rft1	chr14:+:30661270:30661460:30660196:30660313:30663077:30663179	SE	56,58,46,64	0,0,0,0	61,41,72,60	0,0,1,0	244	122	1	1	1.0,1.0,1.0,1.0	1.0,1.0,0.973,1.0	0.007
ENSMUSG00000052395	Rft1	chr14:+:30663273:30663424:30663077:30663179:30666678:30666816	SE	0,0,1,1	40,37,25,32	0,4,1,0	28,24,38,43	244	122	1	1	0.0,0.0,0.02,0.015	0.0,0.077,0.013,0.0	-0.014
ENSMUSG00000052395	Rft1	chr14:+:30677686:30677817:30676849:30676900:30679230:30679375	SE	54,49,67,60	0,0,0,0	71,49,75,80	1,0,1,0	244	122	1	1	1.0,1.0,1.0,1.0	0.973,1.0,0.974,1.0	0.013
ENSMUSG00000052395	Rft1	chr14:+:30682750:30682856:30679230:30679375:30689704:30689954	SE	79,63,69,50	5,1,0,1	87,59,91,94	3,0,3,2	227	122	0.95487	1	0.895,0.971,1.0,0.964	0.94,1.0,0.942,0.962	-0.003
ENSMUSG00000032580	Rbm5	chr9:-:107742391:107742521:107740370:107741092:107742600:107742698	SE	1210,829,840,934	1,0,0,0	775,1073,939,1162	0,0,0,0	244	122	1	1	0.998,1.0,1.0,1.0	1.0,1.0,1.0,1.0	0
ENSMUSG00000032580	Rbm5	chr9:-:107742391:107742521:107740370:107741092:107743836:107743911	SE	647,444,462,538	1,0,1,0	408,558,503,660	0,0,0,0	244	122	1	1	0.997,1.0,0.996,1.0	1.0,1.0,1.0,1.0	-0.002
ENSMUSG00000032580	Rbm5	chr9:-:107742600:107742698:107740370:107741092:107743836:107743911	SE	495,343,340,278	1,0,1,0	295,418,352,468	0,0,0,0	219	122	1	1	0.996,1.0,0.995,1.0	1.0,1.0,1.0,1.0	-0.002
ENSMUSG00000032580	Rbm5	chr9:-:107742600:107742698:107741963:107742521:107743836:107743911	SE	1057,728,718,674	0,0,0,0	662,934,787,970	0,1,0,0	219	122	1	1	1.0,1.0,1.0,1.0	1.0,0.998,1.0,1.0	0
ENSMUSG00000032580	Rbm5	chr9:-:107746018:107746180:107745086:107745236:107749707:107749796	SE	1349,1073,879,982	2,0,1,1	896,1277,1024,1186	0,0,0,0	244	122	1	1	0.997,1.0,0.998,0.998	1.0,1.0,1.0,1.0	-0.002
ENSMUSG00000032580	Rbm5	chr9:-:107750007:107750092:107749707:107749796:107750462:107750548	SE	621,464,375,472	3,0,0,3	364,656,455,561	1,7,1,4	206	122	1	1	0.992,1.0,1.0,0.989	0.995,0.982,0.996,0.988	0.005
ENSMUSG00000032580	Rbm5	chr9:-:107750007:107750092:107749707:107749796:107751718:107751791	SE	29,28,20,17	0,2,0,0	20,43,16,49	0,0,0,0	206	122	1	1	1.0,0.892,1.0,1.0	1.0,1.0,1.0,1.0	-0.027
ENSMUSG00000032580	Rbm5	chr9:-:107750007:107750092:107749707:107749799:107750462:107750548	SE	1554,1182,964,1135	90,58,36,70	960,1532,1168,1292	40,111,46,81	206	122	0.63204	1	0.911,0.923,0.941,0.906	0.934,0.891,0.938,0.904	0.004
ENSMUSG00000032580	Rbm5	chr9:-:107750007:107750092:107749707:107749799:107751718:107751791	SE	647,517,394,470	15,2,7,5	440,645,521,520	4,13,1,8	206	122	0.580991	1	0.962,0.994,0.971,0.982	0.985,0.967,0.997,0.975	-0.004
ENSMUSG00000032580	Rbm5	chr9:-:107750462:107750548:107749707:107749796:107751718:107751791	SE	696,506,494,559	0,2,0,0	467,792,540,733	0,0,0,0	207	122	1	1	1.0,0.993,1.0,1.0	1.0,1.0,1.0,1.0	-0.002
ENSMUSG00000032580	Rbm5	chr9:-:107750462:107750548:107749707:107749799:107751718:107751791	SE	783,564,530,625	15,2,7,5	506,896,585,810	4,13,1,8	207	122	0.448409	1	0.969,0.994,0.978,0.987	0.987,0.976,0.997,0.984	-0.004
ENSMUSG00000032580	Rbm5	chr9:-:107750462:107750548:107750007:107750092:107751718:107751791	SE	1619,1177,1074,1232	1,0,0,0	993,1699,1191,1515	1,4,0,0	207	122	1	1	0.999,1.0,1.0,1.0	0.998,0.996,1.0,1.0	0.001
ENSMUSG00000032580	Rbm5	chr9:-:107751718:107751791:107750462:107750548:107751875:107751910	SE	1436,1040,986,1112	0,0,0,0	964,1559,1117,1429	1,0,0,0	194	122	1	1	1.0,1.0,1.0,1.0	0.998,1.0,1.0,1.0	0
ENSMUSG00000032580	Rbm5	chr9:-:107755852:107755913:107754422:107754488:107756908:107756992	SE	1005,699,702,742	185,177,130,130	635,1003,764,1073	145,170,138,166	182	122	0.326351	1	0.785,0.726,0.784,0.793	0.746,0.798,0.788,0.812	-0.014
ENSMUSG00000032580	Rbm5	chr9:-:107759775:107759849:107756908:107756992:107760321:107760391	SE	778,425,422,570	343,276,276,237	400,601,519,824	224,311,237,351	195	122	0.448523	1	0.587,0.491,0.489,0.601	0.528,0.547,0.578,0.595	-0.02
ENSMUSG00000032580	Rbm5	chr9:-:107760321:107760391:107756908:107756992:107765494:107765646	SE	868,657,727,670	0,2,0,3	621,879,651,956	1,6,0,1	191	122	1	1	1.0,0.995,1.0,0.993	0.997,0.989,1.0,0.998	0.001
ENSMUSG00000032580	Rbm5	chr9:-:107765494:107765646:107760321:107760391:107767542:107767708	SE	978,676,747,765	0,0,0,2	651,935,737,1038	0,0,0,1	244	122	1	1	1.0,1.0,1.0,0.995	1.0,1.0,1.0,0.998	-0.001
ENSMUSG00000032580	Rbm5	chr9:-:107765494:107765650:107756908:107760391:107767542:107767597	SE	2102,1448,1393,1443	0,0,0,2	1282,1830,1498,1891	0,0,0,1	244	122	1	1	1.0,1.0,1.0,0.997	1.0,1.0,1.0,0.999	-0.001
ENSMUSG00000032580	Rbm5	chr9:-:107767542:107767708:107765090:107765650:107769560:107769626	SE	1835,1243,1046,1104	1,0,0,0	1036,1421,1266,1352	0,0,0,0	244	122	1	1	0.999,1.0,1.0,1.0	1.0,1.0,1.0,1.0	0
ENSMUSG00000032580	Rbm5	chr9:-:107769560:107769626:107766604:107767708:107770884:107770951	SE	827,540,500,510	1,0,0,0	483,646,590,599	0,0,0,0	187	122	1	1	0.998,1.0,1.0,1.0	1.0,1.0,1.0,1.0	0
ENSMUSG00000027637	Rab5if	chr2:+:156872337:156872467:156865256:156865360:156873042:156873398	SE	46,38,45,34	1,0,0,0	38,72,47,52	0,0,0,0	244	122	1	1	0.958,1.0,1.0,1.0	1.0,1.0,1.0,1.0	-0.01
ENSMUSG00000086037	Gm16085	chr12:+:107131610:107131722:107129680:107129903:107132458:107132576	SE	0,0,4,0	1,7,2,0	1,0,0,4	2,4,3,2	233	122	1	1	0.0,0.0,0.512,NA	0.207,0.0,0.0,0.512	-0.009
ENSMUSG00000028800	Hdac1	chr4:-:129521417:129521510:129519051:129519160:129522362:129522504	SE	2237,1947,1681,1634	0,0,0,0	1711,2308,1779,2023	0,0,0,1	214	122	1	1	1.0,1.0,1.0,1.0	1.0,1.0,1.0,0.999	0
ENSMUSG00000028800	Hdac1	chr4:-:129522362:129522504:129521417:129521510:129522962:129523101	SE	2318,2027,1829,1775	5,3,2,3	1800,2401,1822,2059	0,5,0,0	244	122	1	1	0.996,0.997,0.998,0.997	1.0,0.996,1.0,1.0	-0.002
ENSMUSG00000028800	Hdac1	chr4:-:129522962:129523101:129521417:129521510:129524245:129524320	SE	1056,760,780,707	0,0,0,1	735,1015,784,913	0,0,0,0	244	122	1	1	1.0,1.0,1.0,0.997	1.0,1.0,1.0,1.0	-0.001
ENSMUSG00000028800	Hdac1	chr4:-:129524245:129524320:129518012:129518121:129534613:129534726	SE	5,9,3,6	0,0,0,1	2,7,3,10	0,0,0,0	196	122	1	1	1.0,1.0,1.0,0.789	1.0,1.0,1.0,1.0	-0.053
ENSMUSG00000028800	Hdac1	chr4:-:129524245:129524320:129522490:129523101:129528926:129528999	SE	1541,1140,1186,1055	3,0,1,0	1117,1486,1198,1342	0,2,0,2	196	122	1	1	0.997,1.0,0.999,1.0	1.0,0.998,1.0,0.998	0
ENSMUSG00000028800	Hdac1	chr4:-:129524245:129524320:129522490:129523101:129534613:129534726	SE	685,468,500,478	0,0,1,0	464,665,506,623	0,1,0,0	196	122	1	1	1.0,1.0,0.997,1.0	1.0,0.998,1.0,1.0	0
ENSMUSG00000028800	Hdac1	chr4:-:129528926:129529044:129519051:129519160:129534613:129534726	SE	747,577,467,557	5,0,0,0	528,765,543,649	0,2,0,3	239	122	1	1	0.987,1.0,1.0,1.0	1.0,0.995,1.0,0.991	0
ENSMUSG00000028800	Hdac1	chr4:-:129528926:129529044:129522962:129523101:129534613:129534726	SE	748,577,468,555	0,0,1,0	528,767,543,650	0,1,0,0	239	122	1	1	1.0,1.0,0.996,1.0	1.0,0.997,1.0,1.0	0
ENSMUSG00000028800	Hdac1	chr4:-:129528926:129529044:129524245:129524320:129534613:129534726	SE	1610,1263,1156,1146	9,14,3,12	1184,1595,1243,1386	3,9,7,17	239	122	0.699075	1	0.989,0.979,0.995,0.98	0.995,0.989,0.989,0.977	-0.002
ENSMUSG00000011877	Git1	chr11:+:77500646:77500741:77500347:77500565:77501071:77501114	SE	15,19,12,6	0,0,0,1	3,6,6,9	0,0,0,0	216	122	1	1	1.0,1.0,1.0,0.772	1.0,1.0,1.0,1.0	-0.057
ENSMUSG00000022965	Ifngr2	chr16:+:91557884:91558078:91554947:91555080:91559976:91560125	SE	76,62,43,41	0,0,0,0	46,54,34,66	0,1,0,0	244	122	1	1	1.0,1.0,1.0,1.0	1.0,0.964,1.0,1.0	0.009
ENSMUSG00000022965	Ifngr2	chr16:+:91560544:91560704:91559976:91560125:91561619:91561777	SE	72,75,60,55	4,2,3,0	50,67,47,83	0,1,1,0	244	122	0.0115267	0.237853	0.9,0.949,0.909,1.0	1.0,0.971,0.959,1.0	-0.043
ENSMUSG00000079197	Psme2	chr14:-:55589618:55589705:55588443:55588512:55590032:55590095	SE	958,524,608,632	24,5,1,7	580,843,596,899	4,12,5,4	208	122	0.0860866	0.993792	0.959,0.984,0.997,0.981	0.988,0.976,0.986,0.992	-0.005
ENSMUSG00000053907	Mat2a	chr6:-:72434339:72434395:72432799:72433322:72434980:72434991	SE	457,303,267,328	0,0,1,0	250,433,284,519	0,2,1,6	177	122	1	1	1.0,1.0,0.995,1.0	1.0,0.993,0.995,0.984	0.006
ENSMUSG00000053907	Mat2a	chr6:-:72434658:72434739:72433899:72434395:72434980:72435076	SE	3,1,7,3	891,599,496,675	1,5,5,0	479,887,533,1040	202	122	1	1	0.002,0.001,0.008,0.003	0.001,0.003,0.006,0.0	0.001
ENSMUSG00000053907	Mat2a	chr6:-:72435205:72435388:72432798:72435114:72435810:72436029	SE	2274,1484,1144,1711	5,4,0,5	1119,1997,1367,2302	0,6,5,8	244	122	1	1	0.996,0.995,1.0,0.994	1.0,0.994,0.993,0.993	0.001
ENSMUSG00000053907	Mat2a	chr6:-:72436196:72436340:72435810:72436029:72436416:72436529	SE	2547,1610,1288,1709	0,0,1,0	1130,2116,1407,2385	0,0,0,3	244	122	1	1	1.0,1.0,0.998,1.0	1.0,1.0,1.0,0.997	0
ENSMUSG00000053907	Mat2a	chr6:-:72436416:72436529:72436196:72436340:72436994:72437117	SE	2040,1227,1037,1356	1,0,0,0	902,1689,1050,1902	0,0,0,0	234	122	1	1	0.999,1.0,1.0,1.0	1.0,1.0,1.0,1.0	0
ENSMUSG00000053907	Mat2a	chr6:-:72436994:72437117:72436416:72436529:72437370:72437448	SE	1887,1043,914,1258	0,0,0,0	858,1472,948,1745	0,0,0,1	244	122	1	1	1.0,1.0,1.0,1.0	1.0,1.0,1.0,0.999	0
ENSMUSG00000036281	Snapc4	chr2:-:26368143:26368408:26367734:26367805:26369138:26369612	SE	158,133,97,111	0,1,0,0	93,134,147,188	0,0,0,1	244	122	1	1	1.0,0.985,1.0,1.0	1.0,1.0,1.0,0.989	-0.001
ENSMUSG00000036281	Snapc4	chr2:-:26376154:26376233:26375607:26375689:26376599:26376725	SE	118,108,88,103	7,5,1,1	85,75,87,150	2,1,5,1	200	122	0.294087	1	0.911,0.929,0.982,0.984	0.963,0.979,0.914,0.989	-0.01
ENSMUSG00000036281	Snapc4	chr2:-:26378160:26378279:26378020:26378067:26378493:26378636	SE	1,7,3,5	51,33,31,23	13,7,3,3	32,36,27,47	240	122	0.138693	1	0.01,0.097,0.047,0.1	0.171,0.09,0.053,0.031	-0.023
ENSMUSG00000070034	Sp110	chr1:-:85579056:85579199:85576898:85577345:85579643:85579745	SE	1532,941,1105,1028	49,23,23,46	1122,1354,1012,1284	53,129,47,107	244	122	4.09559e-11	8.08404e-09	0.94,0.953,0.96,0.918	0.914,0.84,0.915,0.857	0.061
ENSMUSG00000070034	Sp110	chr1:-:85579643:85579745:85579056:85579199:85583511:85583580	SE	1534,950,1113,1051	0,3,0,0	1193,1363,1038,1412	2,1,0,0	223	122	1	1	1.0,0.994,1.0,1.0	0.997,0.999,1.0,1.0	-0.001
ENSMUSG00000070034	Sp110	chr1:-:85587461:85587539:85584902:85586295:85589113:85589191	SE	1576,968,1273,1038	0,0,0,0	1304,1398,1072,1503	5,8,6,10	199	122	1	1	1.0,1.0,1.0,1.0	0.994,0.991,0.991,0.989	0.009
ENSMUSG00000070034	Sp110	chr1:-:85591522:85591789:85589113:85589191:85594264:85594433	SE	2153,1491,1584,1528	0,0,2,0	1808,2062,1471,2182	0,0,0,0	244	122	1	1	1.0,1.0,0.997,1.0	1.0,1.0,1.0,1.0	-0.001
ENSMUSG00000070034	Sp110	chr1:-:85594264:85594433:85591522:85591789:85595961:85596109	SE	2181,1516,1528,1601	4,0,0,4	1772,2116,1476,2261	1,3,0,2	244	122	1	1	0.996,1.0,1.0,0.995	0.999,0.997,1.0,0.998	-0.001
ENSMUSG00000070034	Sp110	chr1:-:85598244:85598396:85595830:85596109:85598628:85598779	SE	10,3,3,4	630,368,471,463	4,2,9,3	458,611,408,582	244	122	1	1	0.008,0.004,0.003,0.004	0.004,0.002,0.011,0.003	0
ENSMUSG00000070034	Sp110	chr1:-:85598276:85598396:85595961:85596109:85598628:85598779	SE	20,3,9,5	630,368,471,463	8,6,13,8	458,611,408,582	241	122	1	1	0.016,0.004,0.01,0.005	0.009,0.005,0.016,0.007	-0.001
ENSMUSG00000042487	Leo1	chr9:+:75449356:75449502:75447101:75448396:75450487:75450572	SE	214,179,173,168	1,1,0,4	177,227,148,222	3,2,0,2	244	122	0.56788	1	0.991,0.989,1.0,0.955	0.967,0.983,1.0,0.982	0.001
ENSMUSG00000086247	Gm15787	chr5:-:110168194:110168484:110162452:110162609:110176316:110176466	SE	3,1,0,2	0,3,0,1	3,1,1,3	1,0,3,0	244	122	1	1	1.0,0.143,NA,0.5	0.6,1.0,0.143,1.0	-0.138
ENSMUSG00000086247	Gm15787	chr5:-:110170262:110170347:110167507:110168484:110176316:110176504	SE	0,0,0,0	0,1,0,1	0,0,0,2	1,0,0,0	206	122	1	1	NA,0.0,NA,0.0	0.0,NA,NA,1.0	-0.5
ENSMUSG00000086247	Gm15787	chr5:-:110173279:110173424:110168194:110168484:110176316:110176466	SE	0,1,0,0	0,1,0,1	0,0,1,0	1,0,0,0	244	122	1	1	NA,0.333,NA,0.0	0.0,NA,1.0,NA	-0.334
ENSMUSG00000041303	Gtf3c3	chr1:-:54404979:54405170:54403510:54403635:54405836:54406074	SE	79,132,140,113	0,0,0,1	136,133,158,124	1,1,1,0	244	122	1	1	1.0,1.0,1.0,0.983	0.986,0.985,0.987,1.0	0.006
ENSMUSG00000041303	Gtf3c3	chr1:-:54423500:54423573:54420148:54420499:54424008:54424054	SE	53,83,61,58	4,0,1,1	107,68,71,73	4,2,4,4	194	122	0.0515006	0.705088	0.893,1.0,0.975,0.973	0.944,0.955,0.918,0.92	0.026
ENSMUSG00000041303	Gtf3c3	chr1:-:54424008:54424156:54423500:54423573:54427399:54427565	SE	60,143,86,92	0,0,0,0	147,108,150,97	0,0,0,1	244	122	1	1	1.0,1.0,1.0,1.0	1.0,1.0,1.0,0.98	0.005
ENSMUSG00000078762	Haus5	chr7:-:30659288:30659413:30659062:30659126:30659539:30659597	SE	271,257,251,257	0,0,0,1	268,273,304,341	0,0,0,0	244	122	1	1	1.0,1.0,1.0,0.992	1.0,1.0,1.0,1.0	-0.002
ENSMUSG00000020650	Bcap29	chr12:-:31600643:31600744:31590966:31596377:31617074:31617180	SE	366,415,380,298	3,2,1,0	363,365,370,444	0,2,2,1	222	122	1	1	0.985,0.991,0.995,1.0	1.0,0.99,0.99,0.996	-0.001
ENSMUSG00000020650	Bcap29	chr12:-:31617074:31617180:31600643:31600744:31624114:31624250	SE	316,427,342,255	1,0,0,0	373,347,330,417	0,0,1,0	227	122	1	1	0.994,1.0,1.0,1.0	1.0,1.0,0.994,1.0	0
ENSMUSG00000020650	Bcap29	chr12:-:31624114:31624250:31617074:31617180:31626725:31626876	SE	296,414,368,256	5,0,3,10	367,318,333,433	3,13,6,7	244	122	0.15799	1	0.967,1.0,0.984,0.928	0.984,0.924,0.965,0.969	0.009
ENSMUSG00000031505	Naxd	chr8:+:11505430:11505519:11504884:11504930:11506706:11506815	SE	164,136,157,154	11,2,0,6	157,139,154,167	0,0,3,4	210	122	0.00519135	0.131974	0.896,0.975,1.0,0.937	1.0,1.0,0.968,0.96	-0.03
ENSMUSG00000031505	Naxd	chr8:+:11509321:11509557:11506706:11506815:11510226:11510236	SE	174,158,170,156	0,0,0,0	193,173,173,174	0,0,1,0	244	122	1	1	1.0,1.0,1.0,1.0	1.0,1.0,0.989,1.0	0.003
ENSMUSG00000031505	Naxd	chr8:+:11510226:11510347:11506706:11506815:11512894:11513287	SE	16,7,15,13	2,0,0,0	11,27,9,24	0,0,0,0	242	122	1	1	0.801,1.0,1.0,1.0	1.0,1.0,1.0,1.0	-0.05
ENSMUSG00000031505	Naxd	chr8:+:11511876:11511997:11510226:11510347:11512894:11513287	SE	171,202,196,191	16,7,15,13	203,216,182,225	11,27,8,24	242	122	0.276419	1	0.843,0.936,0.868,0.881	0.903,0.801,0.92,0.825	0.02
ENSMUSG00000059486	Kbtbd2	chr6:-:56781800:56781966:56777523:56780413:56789218:56789700	SE	67,49,41,65	0,0,0,0	24,66,58,76	0,1,2,0	244	122	1	1	1.0,1.0,1.0,1.0	1.0,0.971,0.935,1.0	0.023
ENSMUSG00000004393	Ddx56	chr11:-:6259546:6259620:6258918:6259258:6261615:6261721	SE	504,456,387,391	1,1,0,1	393,561,452,604	0,2,0,2	195	122	1	1	0.997,0.997,1.0,0.996	1.0,0.994,1.0,0.995	0
ENSMUSG00000004393	Ddx56	chr11:-:6261615:6261721:6259546:6259620:6262456:6262546	SE	591,523,508,477	0,0,0,1	521,642,557,708	0,0,0,0	227	122	1	1	1.0,1.0,1.0,0.996	1.0,1.0,1.0,1.0	-0.001
ENSMUSG00000004393	Ddx56	chr11:-:6264675:6264795:6264123:6264237:6265511:6265756	SE	581,546,513,485	0,0,1,0	483,583,485,656	1,0,0,0	241	122	1	1	1.0,1.0,0.996,1.0	0.996,1.0,1.0,1.0	0
ENSMUSG00000027076	Timm10	chr2:+:84827598:84827713:84826996:84827147:84829789:84830113	SE	259,187,179,233	3,0,0,3	215,280,209,244	5,2,0,1	236	122	0.738327	1	0.978,1.0,1.0,0.976	0.957,0.986,1.0,0.992	0.005
ENSMUSG00000034621	Gpatch8	chr11:-:102488746:102488796:102487499:102487630:102500802:102500946	SE	1,1,1,1	86,56,63,49	0,0,0,0	62,67,56,124	171	122	1	1	0.008,0.013,0.011,0.014	0.0,0.0,0.0,0.0	0.011
ENSMUSG00000034621	Gpatch8	chr11:-:102510216:102510261:102508172:102508211:102528093:102528166	SE	1,0,2,1	64,33,58,67	2,2,3,4	36,64,52,72	166	122	0.0625575	0.804021	0.011,0.0,0.025,0.011	0.039,0.022,0.041,0.039	-0.024
ENSMUSG00000034621	Gpatch8	chr11:-:102528093:102528166:102508143:102508211:102538281:102538356	SE	82,76,87,97	0,1,0,2	50,91,73,107	0,1,0,0	194	122	1	1	1.0,0.98,1.0,0.968	1.0,0.983,1.0,1.0	-0.009
ENSMUSG00000034621	Gpatch8	chr11:-:102531312:102531330:102528093:102528166:102538281:102538356	SE	5,1,2,1	38,47,55,47	0,2,8,1	23,47,38,57	139	122	0.639949	1	0.104,0.018,0.031,0.018	0.0,0.036,0.156,0.015	-0.009
ENSMUSG00000041827	Oasl1	chr5:+:114932722:114932964:114929839:114930003:114935920:114935975	SE	176,86,98,55	1,0,1,1	82,134,117,162	0,3,1,1	244	122	1	1	0.989,1.0,0.98,0.965	1.0,0.957,0.983,0.988	0.001
ENSMUSG00000041827	Oasl1	chr5:+:114935920:114936068:114932722:114932964:114936917:114937912	SE	159,90,111,53	0,1,0,0	83,136,117,148	0,0,0,0	244	122	1	1	1.0,0.978,1.0,1.0	1.0,1.0,1.0,1.0	-0.006
ENSMUSG00000074272	Ceacam1	chr7:-:25465467:25465520:25464848:25464880:25466316:25466437	SE	2,0,0,3	1,0,1,0	1,0,0,0	0,1,0,1	174	122	1	1	0.584,NA,0.0,1.0	1.0,0.0,NA,0.0	0.195
ENSMUSG00000074272	Ceacam1	chr7:-:25473797:25474052:25471375:25472073:25474519:25474804	SE	2,0,0,3	0,0,0,0	0,1,0,1	0,0,1,0	244	122	1	1	1.0,NA,NA,1.0	NA,1.0,0.0,1.0	0.333
ENSMUSG00000074272	Ceacam1	chr7:-:25474519:25474804:25471797:25472073:25476343:25476703	SE	1,0,0,0	3,0,0,0	0,1,1,1	0,0,0,0	244	122	1	1	0.143,NA,NA,NA	NA,1.0,1.0,1.0	-0.857
ENSMUSG00000028741	Mrto4	chr4:-:139349613:139349717:139348759:139349087:139350435:139350494	SE	219,104,112,177	0,0,0,0	128,226,131,202	0,0,0,2	225	122	1	1	1.0,1.0,1.0,1.0	1.0,1.0,1.0,0.982	0.004
ENSMUSG00000028741	Mrto4	chr4:-:139349613:139349847:139349005:139349087:139350435:139350494	SE	165,76,76,146	0,0,0,0	98,172,85,137	0,0,0,2	244	122	1	1	1.0,1.0,1.0,1.0	1.0,1.0,1.0,0.972	0.007
ENSMUSG00000006288	Ttc5	chr14:-:50767142:50767270:50765844:50766022:50772115:50772306	SE	548,470,437,425	0,0,0,0	447,587,508,542	0,0,5,2	244	122	1	1	1.0,1.0,1.0,1.0	1.0,1.0,0.981,0.993	0.007
ENSMUSG00000006288	Ttc5	chr14:-:50767142:50767287:50765414:50766022:50772115:50772330	SE	1033,943,847,802	0,0,0,0	873,1110,933,1053	0,0,5,2	244	122	1	1	1.0,1.0,1.0,1.0	1.0,1.0,0.989,0.996	0.004
ENSMUSG00000006288	Ttc5	chr14:-:50773276:50773333:50772473:50772620:50775290:50775382	SE	599,446,415,410	0,2,4,7	434,596,484,510	0,0,3,5	178	122	0.920399	1	1.0,0.993,0.986,0.976	1.0,1.0,0.991,0.986	-0.006
ENSMUSG00000006288	Ttc5	chr14:-:50773276:50773333:50772473:50772620:50777261:50777412	SE	181,169,129,146	1,0,1,2	135,197,153,182	7,1,1,2	178	122	0.333836	1	0.992,1.0,0.989,0.98	0.93,0.993,0.991,0.984	0.016
ENSMUSG00000006288	Ttc5	chr14:-:50775290:50775382:50772473:50772620:50777261:50777412	SE	278,236,235,217	1,0,1,2	206,282,265,264	7,1,1,2	213	122	0.910682	1	0.994,1.0,0.993,0.984	0.944,0.994,0.993,0.987	0.013
ENSMUSG00000006288	Ttc5	chr14:-:50775290:50775382:50773276:50773333:50777261:50777412	SE	721,540,536,506	31,30,24,31	525,719,618,626	20,38,25,40	213	122	0.89251	1	0.93,0.912,0.927,0.903	0.938,0.916,0.934,0.9	-0.004
ENSMUSG00000006288	Ttc5	chr14:-:50775290:50775450:50773276:50773333:50777261:50777412	SE	368,253,252,250	31,30,24,31	268,362,294,306	20,38,25,40	244	122	0.816566	1	0.856,0.808,0.84,0.801	0.87,0.826,0.855,0.793	-0.01
ENSMUSG00000006288	Ttc5	chr14:-:50775290:50775450:50773276:50773333:50777756:50777968	SE	355,251,246,251	0,0,0,0	261,355,294,299	1,2,0,4	244	122	1	1	1.0,1.0,1.0,1.0	0.992,0.989,1.0,0.974	0.011
ENSMUSG00000006288	Ttc5	chr14:-:50777261:50777412:50773276:50773333:50777756:50777968	SE	366,284,277,298	0,0,0,0	302,364,333,378	1,2,0,4	244	122	1	1	1.0,1.0,1.0,1.0	0.993,0.989,1.0,0.979	0.01
ENSMUSG00000006288	Ttc5	chr14:-:50777261:50777412:50775290:50775450:50777756:50777968	SE	348,256,259,267	0,0,0,1	289,333,308,345	0,0,0,0	244	122	1	1	1.0,1.0,1.0,0.993	1.0,1.0,1.0,1.0	-0.002
ENSMUSG00000023926	Rhag	chr17:+:40836416:40836490:40836016:40836087:40839707:40840754	SE	22,1,0,1	0,0,0,0	0,4,4,20	0,0,0,3	195	122	1	1	1.0,1.0,NA,1.0	NA,1.0,1.0,0.807	0.064
ENSMUSG00000026648	Dclre1c	chr2:+:3425363:3425415:3424130:3424326:3433746:3433806	SE	15,17,7,14	1,0,0,0	15,19,12,20	0,0,0,0	173	122	1	1	0.914,1.0,1.0,1.0	1.0,1.0,1.0,1.0	-0.021
ENSMUSG00000026648	Dclre1c	chr2:+:3429267:3429352:3425363:3425415:3433746:3433806	SE	51,47,46,52	2,4,0,1	37,70,53,70	2,4,2,4	206	122	0.218101	1	0.938,0.874,1.0,0.969	0.916,0.912,0.94,0.912	0.025
ENSMUSG00000026648	Dclre1c	chr2:+:3429267:3429352:3425363:3425415:3436988:3437090	SE	26,22,23,33	4,0,0,0	20,24,27,33	1,1,0,3	206	122	0.575123	1	0.794,1.0,1.0,1.0	0.922,0.934,1.0,0.867	0.018
ENSMUSG00000026648	Dclre1c	chr2:+:3433746:3433806:3425363:3425415:3436988:3437090	SE	8,5,1,5	4,0,0,0	2,2,5,5	1,1,0,3	181	122	0.162839	1	0.574,1.0,1.0,1.0	0.574,0.574,1.0,0.529	0.224
ENSMUSG00000026648	Dclre1c	chr2:+:3433746:3433806:3429267:3429352:3436437:3436493	SE	42,31,33,24	1,0,0,1	37,59,37,49	0,0,0,0	181	122	1	1	0.966,1.0,1.0,0.942	1.0,1.0,1.0,1.0	-0.023
ENSMUSG00000026648	Dclre1c	chr2:+:3433746:3433806:3429267:3429352:3436988:3437090	SE	21,14,11,16	3,0,0,0	9,29,16,23	0,0,0,0	181	122	1	1	0.825,1.0,1.0,1.0	1.0,1.0,1.0,1.0	-0.044
ENSMUSG00000026648	Dclre1c	chr2:+:3433746:3433806:3429267:3429352:3437029:3437086	SE	10,13,6,8	0,0,0,1	5,26,13,16	0,0,0,0	181	122	1	1	1.0,1.0,1.0,0.844	1.0,1.0,1.0,1.0	-0.039
ENSMUSG00000026648	Dclre1c	chr2:+:3436437:3436493:3429267:3429352:3436988:3437090	SE	12,6,11,8	3,0,0,0	8,5,14,16	0,0,0,0	177	122	0.842739	1	0.734,1.0,1.0,1.0	1.0,1.0,1.0,1.0	-0.067
ENSMUSG00000026648	Dclre1c	chr2:+:3436437:3436493:3429267:3429352:3437029:3437090	SE	2,1,5,1	0,0,0,1	3,2,1,2	0,0,0,0	177	122	1	1	1.0,1.0,1.0,0.408	1.0,1.0,1.0,1.0	-0.148
ENSMUSG00000026648	Dclre1c	chr2:+:3436437:3436493:3433746:3433806:3436988:3437090	SE	44,24,38,27	11,5,6,11	40,31,39,52	4,3,6,8	177	122	0.0320841	0.507303	0.734,0.768,0.814,0.629	0.873,0.877,0.818,0.818	-0.11
ENSMUSG00000026648	Dclre1c	chr2:+:3436437:3436493:3433746:3433806:3437001:3437090	SE	16,9,12,7	1,0,0,0	11,14,12,18	2,1,0,0	177	122	1	1	0.917,1.0,1.0,1.0	0.791,0.906,1.0,1.0	0.055
ENSMUSG00000026648	Dclre1c	chr2:+:3436437:3436493:3433746:3433806:3437029:3437090	SE	18,14,18,8	0,4,1,3	16,15,14,20	0,0,2,0	177	122	0.00211776	0.0648714	1.0,0.707,0.925,0.648	1.0,1.0,0.828,1.0	-0.137
ENSMUSG00000026648	Dclre1c	chr2:+:3452847:3453198:3450278:3450373:3457543:3457584	SE	44,42,28,57	3,4,2,2	51,51,55,44	8,3,11,19	244	122	0.00147628	0.0483524	0.88,0.84,0.875,0.934	0.761,0.895,0.714,0.537	0.155
ENSMUSG00000029462	Vps29	chr5:+:122356793:122356805:122354384:122354476:122360012:122360204	SE	167,96,92,126	53,51,52,32	85,136,71,122	65,71,39,68	133	122	0.0197898	0.358063	0.743,0.633,0.619,0.783	0.545,0.637,0.625,0.622	0.087
ENSMUSG00000029462	Vps29	chr5:+:122359945:122360204:122354408:122354476:122362035:122362237	SE	546,320,393,419	0,0,1,1	411,558,332,498	0,0,0,0	244	122	1	1	1.0,1.0,0.995,0.995	1.0,1.0,1.0,1.0	-0.002
ENSMUSG00000029462	Vps29	chr5:+:122360012:122360204:122354368:122354476:122362035:122362186	SE	599,371,445,451	0,0,1,1	476,629,371,566	0,0,0,0	244	122	1	1	1.0,1.0,0.996,0.996	1.0,1.0,1.0,1.0	-0.002
ENSMUSG00000029462	Vps29	chr5:+:122360028:122360204:122354421:122354476:122362035:122362271	SE	548,322,396,425	0,0,1,1	414,565,332,501	0,0,0,0	244	122	1	1	1.0,1.0,0.995,0.995	1.0,1.0,1.0,1.0	-0.002
ENSMUSG00000029462	Vps29	chr5:+:122362035:122362271:122360012:122360204:122362804:122363211	SE	1250,812,839,944	18,8,2,8	895,1228,786,1183	16,15,7,15	244	122	0.124324	1	0.972,0.981,0.995,0.983	0.965,0.976,0.982,0.975	0.008
ENSMUSG00000046364	Rpl27a	chr7:+:109519917:109519993:109519584:109519648:109520467:109520597	SE	1610,874,824,1297	1,0,0,0	656,1132,825,1673	0,0,0,0	197	122	1	1	0.999,1.0,1.0,1.0	1.0,1.0,1.0,1.0	0
ENSMUSG00000046364	Rpl27a	chr7:+:109520467:109520642:109519584:109519993:109521600:109521766	SE	3098,1514,1452,2352	0,0,0,0	1175,2204,1500,2925	0,0,0,1	244	122	1	1	1.0,1.0,1.0,1.0	1.0,1.0,1.0,0.999	0
ENSMUSG00000032553	Srprb	chr9:-:103192212:103192349:103191068:103191123:103197537:103197620	SE	425,281,246,346	0,0,2,0	189,294,325,534	2,0,0,0	244	122	1	1	1.0,1.0,0.984,1.0	0.979,1.0,1.0,1.0	0.001
ENSMUSG00000032553	Srprb	chr9:-:103201286:103201381:103197537:103198866:103201911:103202129	SE	191,91,99,130	0,0,1,0	76,148,129,196	0,0,0,0	216	122	1	1	1.0,1.0,0.982,1.0	1.0,1.0,1.0,1.0	-0.004
ENSMUSG00000026827	Gpd2	chr2:+:57267972:57268082:57237634:57237988:57289844:57290016	SE	55,38,40,51	0,0,0,1	41,57,32,68	0,0,0,0	231	122	1	1	1.0,1.0,1.0,0.964	1.0,1.0,1.0,1.0	-0.009
ENSMUSG00000026827	Gpd2	chr2:+:57289844:57290016:57267972:57268082:57304360:57304485	SE	129,92,90,119	0,0,0,0	94,123,72,158	1,0,0,0	244	122	1	1	1.0,1.0,1.0,1.0	0.979,1.0,1.0,1.0	0.005
ENSMUSG00000026827	Gpd2	chr2:+:57338846:57339011:57306931:57307095:57340063:57340208	SE	125,85,97,131	0,0,0,1	99,95,69,191	0,0,0,0	244	122	1	1	1.0,1.0,1.0,0.985	1.0,1.0,1.0,1.0	-0.004
ENSMUSG00000026827	Gpd2	chr2:+:57364249:57364328:57364030:57364143:57364504:57364603	SE	74,84,76,85	0,1,0,0	106,86,69,168	0,0,0,0	200	122	1	1	1.0,0.981,1.0,1.0	1.0,1.0,1.0,1.0	-0.005
ENSMUSG00000036529	Sbf1	chr15:-:89295951:89296029:89295394:89295576:89299482:89299620	SE	23,16,16,23	19,10,14,30	14,16,21,37	8,16,11,40	199	122	0.646295	1	0.426,0.495,0.412,0.32	0.518,0.38,0.539,0.362	-0.036
ENSMUSG00000036529	Sbf1	chr15:-:89301842:89301970:89300772:89300951:89302181:89302377	SE	46,40,39,53	0,0,0,0	28,24,40,101	0,1,0,3	244	122	0.537541	1	1.0,1.0,1.0,1.0	1.0,0.923,1.0,0.944	0.033
ENSMUSG00000036529	Sbf1	chr15:-:89306368:89306477:89306179:89306293:89306829:89306935	SE	41,22,24,8	0,0,0,0	13,16,11,34	0,0,0,2	230	122	1	1	1.0,1.0,1.0,1.0	1.0,1.0,1.0,0.9	0.025
ENSMUSG00000036529	Sbf1	chr15:-:89306577:89306710:89306368:89306477:89306829:89306935	SE	51,48,49,41	0,0,0,0	20,40,33,65	0,0,1,0	244	122	1	1	1.0,1.0,1.0,1.0	1.0,1.0,0.943,1.0	0.014
ENSMUSG00000036529	Sbf1	chr15:-:89306829:89306935:89306179:89306293:89307492:89307603	SE	29,21,14,13	0,0,0,0	23,18,17,35	0,0,0,1	227	122	1	1	1.0,1.0,1.0,1.0	1.0,1.0,1.0,0.95	0.012
ENSMUSG00000014856	Tmem208	chr8:+:105328607:105328692:105328321:105328458:105328771:105329055	SE	619,316,355,483	7,3,1,1	337,566,367,477	4,6,3,5	206	122	0.344722	1	0.981,0.984,0.995,0.997	0.98,0.982,0.986,0.983	0.006
ENSMUSG00000014856	Tmem208	chr8:+:105328607:105328692:105328321:105328484:105328771:105329055	SE	388,225,207,325	0,0,1,0	237,334,237,304	1,0,0,4	206	122	1	1	1.0,1.0,0.992,1.0	0.993,1.0,1.0,0.978	0.005
ENSMUSG00000014856	Tmem208	chr8:+:105328771:105328902:105328321:105328458:105334642:105334801	SE	25,11,13,14	0,0,0,0	15,9,11,14	0,0,0,1	244	122	1	1	1.0,1.0,1.0,1.0	1.0,1.0,1.0,0.875	0.031
ENSMUSG00000024524	Gnal	chr18:+:67213071:67213130:67212224:67212298:67213487:67213608	SE	0,2,2,1	0,0,1,0	1,1,4,2	0,0,0,1	180	122	1	1	NA,1.0,0.575,1.0	1.0,1.0,1.0,0.575	-0.035
ENSMUSG00000033065	Pfkm	chr15:+:98125549:98125613:98125025:98125090:98126303:98126453	SE	51,25,28,33	0,0,0,0	39,30,36,29	0,0,2,0	185	122	1	1	1.0,1.0,1.0,1.0	1.0,1.0,0.922,1.0	0.019
ENSMUSG00000027206	Cops2	chr2:-:125834753:125834836:125833723:125833782:125836141:125836239	SE	344,248,255,230	0,2,2,2	184,255,209,316	2,3,0,0	204	122	1	1	1.0,0.987,0.987,0.986	0.982,0.981,1.0,1.0	-0.001
ENSMUSG00000027206	Cops2	chr2:-:125836141:125836239:125834753:125834836:125839148:125839201	SE	324,236,253,214	10,1,0,7	195,264,205,344	8,7,1,13	219	122	0.0760479	0.914693	0.948,0.992,1.0,0.945	0.931,0.955,0.991,0.936	0.018
ENSMUSG00000027206	Cops2	chr2:-:125842621:125842711:125842432:125842510:125844809:125844935	SE	233,166,183,183	0,0,2,1	148,222,158,223	0,0,2,2	211	122	1	1	1.0,1.0,0.981,0.991	1.0,1.0,0.979,0.985	0.002
ENSMUSG00000027206	Cops2	chr2:-:125842621:125842732:125842432:125842510:125844809:125844935	SE	212,108,154,164	0,0,2,1	120,194,139,204	0,0,2,2	232	122	1	1	1.0,1.0,0.976,0.989	1.0,1.0,0.973,0.982	0.002
ENSMUSG00000027206	Cops2	chr2:-:125851849:125851979:125849756:125849853:125858935:125859063	SE	0,1,2,0	41,39,45,47	0,0,0,2	37,48,28,75	244	122	1	1	0.0,0.013,0.022,0.0	0.0,0.0,0.0,0.013	0.005
ENSMUSG00000068250	Amn1	chr6:-:149166805:149166917:149157146:149157831:149169447:149169504	SE	66,62,54,49	0,1,0,0	84,99,80,86	0,0,0,0	233	122	1	1	1.0,0.97,1.0,1.0	1.0,1.0,1.0,1.0	-0.008
ENSMUSG00000068250	Amn1	chr6:-:149169447:149169504:149157582:149157831:149170832:149171050	SE	18,25,13,15	0,0,0,0	18,15,22,20	0,0,0,1	178	122	1	1	1.0,1.0,1.0,1.0	1.0,1.0,1.0,0.932	0.017
ENSMUSG00000068250	Amn1	chr6:-:149183393:149183538:149170832:149171050:149184991:149185124	SE	60,58,44,32	0,0,0,0	58,70,51,78	0,0,0,1	244	122	1	1	1.0,1.0,1.0,1.0	1.0,1.0,1.0,0.975	0.006
ENSMUSG00000068250	Amn1	chr6:-:149183393:149183538:149170832:149171050:149188605:149188695	SE	40,31,26,21	0,2,1,0	33,32,33,42	2,0,0,1	244	122	1	1	1.0,0.886,0.929,1.0	0.892,1.0,1.0,0.955	-0.008
ENSMUSG00000068250	Amn1	chr6:-:149184991:149185124:149170832:149171050:149188605:149188712	SE	3,5,2,1	0,2,1,0	5,3,5,6	2,0,0,1	244	122	1	1	1.0,0.556,0.5,1.0	0.556,1.0,1.0,0.75	-0.063
ENSMUSG00000068250	Amn1	chr6:-:149184991:149185124:149183393:149183538:149188471:149188687	SE	28,35,22,19	0,1,0,0	26,52,24,47	0,1,0,0	244	122	1	1	1.0,0.946,1.0,1.0	1.0,0.963,1.0,1.0	-0.004
ENSMUSG00000068250	Amn1	chr6:-:149184991:149185124:149183393:149183538:149188605:149188712	SE	28,37,23,18	4,4,3,7	31,44,27,48	1,4,4,7	244	122	0.224127	1	0.778,0.822,0.793,0.563	0.939,0.846,0.771,0.774	-0.093
ENSMUSG00000021504	B4galt7	chr13:+:55604019:55604382:55599895:55600192:55607196:55607422	SE	278,214,194,288	0,0,0,0	140,166,169,385	0,0,1,0	244	122	1	1	1.0,1.0,1.0,1.0	1.0,1.0,0.988,1.0	0.003
ENSMUSG00000021504	B4galt7	chr13:+:55604119:55604382:55600064:55600192:55607196:55607422	SE	188,162,137,212	0,0,0,0	117,121,118,263	0,0,1,0	244	122	1	1	1.0,1.0,1.0,1.0	1.0,1.0,0.983,1.0	0.004
ENSMUSG00000021504	B4galt7	chr13:+:55607196:55607422:55604019:55604382:55608341:55608425	SE	316,298,237,348	5,2,0,0	211,213,241,453	1,4,1,2	244	122	1	1	0.969,0.987,1.0,1.0	0.991,0.964,0.992,0.991	0.004
ENSMUSG00000021504	B4galt7	chr13:+:55607196:55607422:55604019:55604382:55608697:55608802	SE	186,162,134,205	10,3,2,8	113,122,117,252	3,2,5,15	244	122	0.516749	1	0.903,0.964,0.971,0.928	0.95,0.968,0.921,0.894	0.008
ENSMUSG00000021504	B4galt7	chr13:+:55608341:55608425:55604019:55604382:55608697:55608802	SE	100,91,84,105	10,3,2,8	54,69,92,128	3,2,5,15	205	122	0.57838	1	0.856,0.948,0.962,0.887	0.915,0.954,0.916,0.835	0.008
ENSMUSG00000021504	B4galt7	chr13:+:55608341:55608425:55604019:55604382:55609218:55610443	SE	7,2,4,4	2,1,1,1	3,6,2,5	1,0,0,1	205	122	0.006673	0.158363	0.676,0.543,0.704,0.704	0.641,1.0,1.0,0.748	-0.191
ENSMUSG00000021504	B4galt7	chr13:+:55608341:55608425:55607196:55607422:55608697:55608802	SE	226,228,185,252	1,4,0,5	150,158,215,324	0,2,0,0	205	122	0.71452	1	0.993,0.971,1.0,0.968	1.0,0.979,1.0,1.0	-0.012
ENSMUSG00000021504	B4galt7	chr13:+:55608697:55608802:55604019:55604382:55609218:55610442	SE	181,239,179,271	2,1,1,1	132,190,205,319	1,0,0,1	226	122	1	1	0.98,0.992,0.99,0.993	0.986,1.0,1.0,0.994	-0.006
ENSMUSG00000021504	B4galt7	chr13:+:55608697:55608802:55608341:55608425:55609218:55610442	SE	322,372,301,415	2,3,6,6	222,296,322,511	3,4,3,6	226	122	0.983547	1	0.989,0.985,0.964,0.974	0.976,0.976,0.983,0.979	-0.001
ENSMUSG00000036968	Cnpy4	chr5:+:138192560:138192678:138191837:138191960:138192764:138193918	SE	181,126,165,157	0,0,0,0	197,246,203,237	0,0,0,1	239	122	1	1	1.0,1.0,1.0,1.0	1.0,1.0,1.0,0.992	0.002
ENSMUSG00000023267	Gabrr2	chr4:+:33082547:33082688:33082278:33082361:33084354:33084507	SE	217,257,219,193	0,0,0,0	162,135,154,203	1,0,0,0	244	122	1	1	1.0,1.0,1.0,1.0	0.988,1.0,1.0,1.0	0.003
ENSMUSG00000023267	Gabrr2	chr4:+:33084354:33084507:33082547:33082688:33085545:33085564	SE	172,227,202,147	0,0,0,0	131,121,154,205	1,1,0,0	244	122	1	1	1.0,1.0,1.0,1.0	0.985,0.984,1.0,1.0	0.008
ENSMUSG00000023267	Gabrr2	chr4:+:33085545:33085742:33082547:33082688:33095273:33095865	SE	66,91,67,64	0,1,0,0	36,40,33,56	0,0,0,0	244	122	1	1	1.0,0.978,1.0,1.0	1.0,1.0,1.0,1.0	-0.006
ENSMUSG00000036632	Alg5	chr3:+:54744597:54744711:54742146:54742239:54745106:54745166	SE	494,399,375,525	0,0,0,0	287,468,376,758	0,2,0,0	235	122	1	1	1.0,1.0,1.0,1.0	1.0,0.992,1.0,1.0	0.002
ENSMUSG00000037519	Ppfia1	chr7:-:144479026:144479097:144476757:144477989:144481084:144481250	SE	25,26,14,31	0,0,0,0	20,37,24,48	0,3,0,0	192	122	1	1	1.0,1.0,1.0,1.0	1.0,0.887,1.0,1.0	0.028
ENSMUSG00000037519	Ppfia1	chr7:-:144481084:144481250:144479026:144479097:144481710:144481779	SE	20,25,14,28	0,0,0,0	32,34,29,49	0,1,0,0	244	122	1	1	1.0,1.0,1.0,1.0	1.0,0.944,1.0,1.0	0.014
ENSMUSG00000037519	Ppfia1	chr7:-:144488690:144488717:144485032:144485208:144491451:144491652	SE	0,0,0,0	16,19,9,14	0,0,1,0	14,15,18,22	148	122	1	1	0.0,0.0,0.0,0.0	0.0,0.0,0.044,0.0	-0.011
ENSMUSG00000037519	Ppfia1	chr7:-:144508128:144508264:144506070:144506294:144510281:144510361	SE	15,12,15,23	0,0,0,1	11,14,14,9	0,0,0,0	244	122	1	1	1.0,1.0,1.0,0.92	1.0,1.0,1.0,1.0	-0.02
ENSMUSG00000037519	Ppfia1	chr7:-:144514871:144514946:144514440:144514524:144515985:144516120	SE	0,0,0,0	2,4,4,3	0,0,0,1	5,5,1,8	196	122	1	1	0.0,0.0,0.0,0.0	0.0,0.0,0.0,0.072	-0.018
ENSMUSG00000022020	Naa16	chr14:-:79339533:79339677:79336387:79336485:79340986:79341095	SE	17,10,7,14	0,0,0,2	11,23,5,31	0,0,0,0	244	122	1	1	1.0,1.0,1.0,0.778	1.0,1.0,1.0,1.0	-0.055
ENSMUSG00000022020	Naa16	chr14:-:79340037:79340136:79339533:79339677:79340986:79341095	SE	17,20,13,16	0,0,0,0	15,29,20,26	0,0,0,6	220	122	0.27509	1	1.0,1.0,1.0,1.0	1.0,1.0,1.0,0.706	0.074
ENSMUSG00000022020	Naa16	chr14:-:79344894:79345108:79343125:79343319:79350688:79350821	SE	34,16,26,22	1,1,0,0	16,39,16,53	1,1,0,0	244	122	1	1	0.944,0.889,1.0,1.0	0.889,0.951,1.0,1.0	-0.002
ENSMUSG00000022020	Naa16	chr14:-:79350688:79350830:79344894:79345108:79351372:79351501	SE	21,16,20,27	5,8,3,6	9,35,13,43	6,14,8,19	244	122	0.0612723	0.7947	0.677,0.5,0.769,0.692	0.429,0.556,0.448,0.531	0.168
ENSMUSG00000022020	Naa16	chr14:-:79359455:79359528:79356366:79356536:79369077:79369184	SE	33,22,6,28	0,1,2,2	11,31,18,38	1,1,0,0	194	122	0.430529	1	1.0,0.933,0.654,0.898	0.874,0.951,1.0,1.0	-0.085
ENSMUSG00000022020	Naa16	chr14:-:79369077:79369184:79359455:79359528:79370001:79370097	SE	43,17,14,35	0,0,0,2	15,34,21,44	0,0,0,0	228	122	1	1	1.0,1.0,1.0,0.904	1.0,1.0,1.0,1.0	-0.024
ENSMUSG00000022020	Naa16	chr14:-:79374735:79374855:79370001:79370097:79377367:79377521	SE	31,13,11,34	0,0,0,1	17,33,18,67	0,1,0,0	241	122	1	1	1.0,1.0,1.0,0.945	1.0,0.944,1.0,1.0	0
ENSMUSG00000024644	Cndp2	chr18:-:84672073:84672158:84670752:84670913:84674976:84675177	SE	371,366,310,294	0,2,0,0	404,461,378,488	0,0,0,0	206	122	1	1	1.0,0.991,1.0,1.0	1.0,1.0,1.0,1.0	-0.002
ENSMUSG00000024644	Cndp2	chr18:-:84674976:84675177:84672073:84672158:84677318:84677407	SE	434,382,357,331	0,4,0,0	464,469,398,550	0,0,0,0	244	122	1	1	1.0,0.979,1.0,1.0	1.0,1.0,1.0,1.0	-0.005
ENSMUSG00000024644	Cndp2	chr18:-:84678707:84678870:84677318:84677407:84680934:84681078	SE	247,187,214,175	0,1,7,0	203,250,232,286	0,1,0,0	244	122	0.601641	1	1.0,0.989,0.939,1.0	1.0,0.992,1.0,1.0	-0.016
ENSMUSG00000066568	Lsm14a	chr7:-:34347925:34347982:34344645:34345958:34351285:34351413	SE	65,33,44,56	28,22,10,7	29,49,37,81	16,23,7,20	178	122	0.851176	1	0.614,0.507,0.751,0.846	0.554,0.594,0.784,0.735	0.013
ENSMUSG00000066568	Lsm14a	chr7:-:34347925:34347982:34344645:34345958:34353389:34353561	SE	14,10,13,23	0,0,0,0	10,14,11,25	0,0,1,0	178	122	1	1	1.0,1.0,1.0,1.0	1.0,1.0,0.883,1.0	0.029
ENSMUSG00000066568	Lsm14a	chr7:-:34351285:34351517:34344662:34345958:34353389:34353561	SE	104,53,40,62	0,0,0,0	56,78,49,84	0,0,1,0	244	122	1	1	1.0,1.0,1.0,1.0	1.0,1.0,0.961,1.0	0.01
ENSMUSG00000066568	Lsm14a	chr7:-:34351285:34351517:34347925:34347982:34353389:34353561	SE	127,55,61,88	0,1,0,0	59,90,68,120	0,0,0,0	244	122	1	1	1.0,0.965,1.0,1.0	1.0,1.0,1.0,1.0	-0.009
ENSMUSG00000066568	Lsm14a	chr7:-:34357765:34357942:34357433:34357496:34365614:34365737	SE	61,56,46,42	14,11,8,11	47,52,60,87	1,6,3,13	244	122	0.00206841	0.0639512	0.685,0.718,0.742,0.656	0.959,0.813,0.909,0.77	-0.162
ENSMUSG00000066568	Lsm14a	chr7:-:34365614:34365737:34357765:34357942:34371054:34371140	SE	79,75,64,50	0,0,0,0	41,73,57,85	0,0,1,0	244	122	1	1	1.0,1.0,1.0,1.0	1.0,1.0,0.966,1.0	0.008
ENSMUSG00000066568	Lsm14a	chr7:-:34371054:34371184:34365614:34365737:34375228:34375392	SE	108,77,75,63	0,0,0,1	28,90,62,90	0,0,0,0	244	122	1	1	1.0,1.0,1.0,0.969	1.0,1.0,1.0,1.0	-0.008
ENSMUSG00000015316	Slamf1	chr1:+:171792294:171792368:171787939:171788035:171798142:171798238	SE	100,79,110,76	2,0,1,1	37,65,38,62	0,0,1,3	195	122	0.457389	1	0.969,1.0,0.986,0.979	1.0,1.0,0.96,0.928	0.012
ENSMUSG00000015316	Slamf1	chr1:+:171798142:171798238:171792294:171792368:171799572:171801184	SE	104,94,113,77	2,0,1,2	37,53,39,55	0,0,0,0	217	122	0.778328	1	0.967,1.0,0.985,0.956	1.0,1.0,1.0,1.0	-0.023
ENSMUSG00000022685	Parn	chr16:-:13541054:13541248:13537959:13538902:13566569:13566738	SE	275,269,237,232	0,0,0,2	195,188,260,410	3,0,0,2	244	122	1	1	1.0,1.0,1.0,0.983	0.97,1.0,1.0,0.99	0.006
ENSMUSG00000022685	Parn	chr16:-:13566569:13566738:13540557:13541248:13603027:13603102	SE	289,255,236,208	0,0,0,1	213,203,226,369	0,0,1,0	244	122	1	1	1.0,1.0,1.0,0.99	1.0,1.0,0.991,1.0	0
ENSMUSG00000022685	Parn	chr16:-:13625508:13625578:13607250:13607306:13628373:13628449	SE	59,72,58,67	0,0,0,0	49,50,45,109	0,0,0,1	191	122	1	1	1.0,1.0,1.0,1.0	1.0,1.0,1.0,0.986	0.004
ENSMUSG00000022685	Parn	chr16:-:13626113:13626224:13625508:13625578:13628373:13628449	SE	269,257,196,237	2,0,0,0	161,173,224,359	0,0,0,0	232	122	1	1	0.986,1.0,1.0,1.0	1.0,1.0,1.0,1.0	-0.004
ENSMUSG00000022685	Parn	chr16:-:13629582:13629625:13628373:13628449:13631529:13631573	SE	199,194,176,185	1,0,0,0	127,141,180,286	0,0,0,0	164	122	1	1	0.993,1.0,1.0,1.0	1.0,1.0,1.0,1.0	-0.002
ENSMUSG00000022685	Parn	chr16:-:13648418:13648499:13647242:13647299:13650634:13650677	SE	224,193,217,206	0,1,1,0	123,134,199,331	0,0,0,3	202	122	1	1	1.0,0.991,0.992,1.0	1.0,1.0,1.0,0.985	0
ENSMUSG00000022685	Parn	chr16:-:13652392:13652483:13651797:13651836:13652644:13652710	SE	5,7,2,6	152,142,121,128	2,1,2,4	71,94,115,209	212	122	0.0859466	0.993269	0.019,0.028,0.009,0.026	0.016,0.006,0.01,0.011	0.01
ENSMUSG00000022685	Parn	chr16:-:13652644:13652710:13651377:13651836:13654448:13654593	SE	230,209,181,186	1,0,0,1	132,149,164,317	2,0,5,7	187	122	0.0616333	0.797223	0.993,1.0,1.0,0.992	0.977,1.0,0.955,0.967	0.021
ENSMUSG00000022685	Parn	chr16:-:13656915:13656976:13654448:13654593:13664655:13664737	SE	173,129,164,147	2,0,0,0	92,119,130,243	0,0,3,1	182	122	1	1	0.983,1.0,1.0,1.0	1.0,1.0,0.967,0.994	0.005
ENSMUSG00000022685	Parn	chr16:-:13664655:13664737:13656915:13656976:13665901:13665981	SE	75,60,78,58	0,0,0,0	44,46,63,125	0,0,0,1	203	122	1	1	1.0,1.0,1.0,1.0	1.0,1.0,1.0,0.987	0.003
ENSMUSG00000022685	Parn	chr16:-:13664820:13664888:13664655:13664737:13665901:13665981	SE	176,123,114,124	2,1,1,0	65,101,107,233	0,2,1,2	189	122	1	1	0.983,0.988,0.987,1.0	1.0,0.97,0.986,0.987	0.004
ENSMUSG00000002658	Gtf2f1	chr17:-:57010975:57011022:57009687:57009760:57011108:57011288	SE	302,213,183,222	0,2,0,1	145,220,179,288	0,0,0,3	168	122	1	1	1.0,0.987,1.0,0.994	1.0,1.0,1.0,0.986	-0.001
ENSMUSG00000040054	Baz2a	chr10:+:128096379:128096523:128091634:128091776:128108893:128109031	SE	68,70,39,36	0,1,0,0	68,67,55,74	1,0,0,0	244	122	1	1	1.0,0.972,1.0,1.0	0.971,1.0,1.0,1.0	0
ENSMUSG00000040054	Baz2a	chr10:+:128096438:128096523:128091612:128091776:128108893:128109031	SE	55,45,28,36	0,1,0,0	48,54,46,58	1,0,0,0	206	122	1	1	1.0,0.964,1.0,1.0	0.966,1.0,1.0,1.0	-0.001
ENSMUSG00000020882	Cacnb1	chr11:-:98010295:98010376:98009857:98009916:98011865:98011942	SE	6,1,2,0	0,0,0,0	0,0,0,0	0,0,0,1	202	122	1	1	1.0,1.0,1.0,NA	NA,NA,NA,0.0	1
ENSMUSG00000022964	Tmem50b	chr16:-:91577973:91578031:91574502:91576158:91580201:91580294	SE	194,98,129,119	0,0,1,0	91,126,88,129	1,13,0,10	179	122	9.3923e-08	1.1426e-05	1.0,1.0,0.989,1.0	0.984,0.869,1.0,0.898	0.059
ENSMUSG00000022964	Tmem50b	chr16:-:91581694:91581762:91580201:91580294:91586941:91587081	SE	76,43,55,41	0,0,1,0	43,59,30,76	0,0,0,0	189	122	1	1	1.0,1.0,0.973,1.0	1.0,1.0,1.0,1.0	-0.007
ENSMUSG00000022964	Tmem50b	chr16:-:91583275:91583388:91581694:91581762:91586941:91587081	SE	171,110,109,127	0,0,0,3	68,138,83,127	0,0,0,1	234	122	1	1	1.0,1.0,1.0,0.957	1.0,1.0,1.0,0.985	-0.007
ENSMUSG00000022964	Tmem50b	chr16:-:91585597:91585696:91583275:91583388:91586941:91587081	SE	0,0,0,0	94,50,62,65	1,0,0,0	31,63,32,58	220	122	1	1	0.0,0.0,0.0,0.0	0.018,0.0,0.0,0.0	-0.004
ENSMUSG00000026782	Abi2	chr1:+:60447259:60447406:60443984:60444082:60448077:60448202	SE	3,3,3,7	1,0,0,0	1,1,7,3	0,0,0,0	244	122	1	1	0.6,1.0,1.0,1.0	1.0,1.0,1.0,1.0	-0.1
ENSMUSG00000026782	Abi2	chr1:+:60464528:60464615:60453603:60453762:60470665:60470839	SE	1,0,1,3	0,0,0,0	0,0,0,0	1,2,0,0	208	122	1	1	1.0,NA,1.0,1.0	0.0,0.0,NA,NA	1
ENSMUSG00000026028	Trak2	chr1:-:58906705:58906811:58900448:58904182:58908522:58908789	SE	72,53,36,52	0,0,0,0	28,25,32,81	1,0,0,0	227	122	1	1	1.0,1.0,1.0,1.0	0.938,1.0,1.0,1.0	0.016
ENSMUSG00000026028	Trak2	chr1:-:58935745:58935940:58926650:58926727:58946246:58946337	SE	74,64,43,70	1,0,0,1	33,38,43,95	1,0,0,3	244	122	0.945359	1	0.974,1.0,1.0,0.972	0.943,1.0,1.0,0.941	0.016
ENSMUSG00000060149	BC002059	chr17:+:16970899:16971026:16951551:16951708:16971170:16971231	SE	11,14,30,15	6,17,15,18	26,25,22,26	10,28,13,6	244	122	0.218892	1	0.478,0.292,0.5,0.294	0.565,0.309,0.458,0.684	-0.113
ENSMUSG00000018412	Kansl1	chr11:-:104336220:104336333:104335446:104335699:104336548:104336606	SE	19,17,38,38	1,0,0,0	8,15,14,69	0,1,0,0	234	122	1	1	0.908,1.0,1.0,1.0	1.0,0.887,1.0,1.0	0.005
ENSMUSG00000018412	Kansl1	chr11:-:104342858:104343047:104342362:104342511:104343490:104343673	SE	45,26,21,35	9,2,5,4	12,19,26,116	2,1,1,8	244	122	0.0307782	0.49265	0.714,0.867,0.677,0.814	0.75,0.905,0.929,0.879	-0.098
ENSMUSG00000018412	Kansl1	chr11:-:104368679:104368778:104357480:104357596:104378684:104378826	SE	45,46,32,66	10,7,3,8	19,29,38,101	1,13,5,23	220	122	0.313476	1	0.714,0.785,0.855,0.821	0.913,0.553,0.808,0.709	0.048
ENSMUSG00000018412	Kansl1	chr11:-:104368679:104368778:104357480:104357596:104423921:104425293	SE	22,33,12,39	0,0,0,0	9,15,20,43	0,1,1,0	220	122	1	1	1.0,1.0,1.0,1.0	1.0,0.893,0.917,1.0	0.047
ENSMUSG00000018412	Kansl1	chr11:-:104378684:104378826:104357480:104357596:104423921:104425293	SE	50,46,23,33	0,0,0,0	19,35,29,94	0,1,1,0	244	122	1	1	1.0,1.0,1.0,1.0	1.0,0.946,0.935,1.0	0.03
ENSMUSG00000018412	Kansl1	chr11:-:104378684:104378826:104368679:104368778:104423921:104425293	SE	63,52,41,53	0,0,0,0	29,41,42,129	0,1,0,0	244	122	1	1	1.0,1.0,1.0,1.0	1.0,0.953,1.0,1.0	0.012
ENSMUSG00000018412	Kansl1	chr11:-:104423921:104425293:104378684:104378826:104467638:104467752	SE	66,58,39,47	0,4,0,0	27,43,49,119	0,0,0,0	244	122	0.823701	1	1.0,0.879,1.0,1.0	1.0,1.0,1.0,1.0	-0.03
ENSMUSG00000018412	Kansl1	chr11:-:104426423:104426468:104424936:104425293:104467638:104467991	SE	4,1,2,4	26,19,19,22	3,2,0,4	9,21,25,48	166	122	0.43361	1	0.102,0.037,0.072,0.118	0.197,0.065,0.0,0.058	0.002
ENSMUSG00000064267	Hvcn1	chr5:+:122233419:122233692:122216231:122216363:122237680:122237785	SE	383,304,318,264	3,1,3,2	368,282,285,343	1,1,2,1	244	122	1	1	0.985,0.993,0.981,0.985	0.995,0.993,0.986,0.994	-0.006
ENSMUSG00000064267	Hvcn1	chr5:+:122237680:122237785:122233419:122233692:122238405:122238510	SE	739,572,617,500	4,0,0,1	651,498,559,668	0,0,0,0	226	122	1	1	0.99,1.0,1.0,0.996	1.0,1.0,1.0,1.0	-0.003
ENSMUSG00000064267	Hvcn1	chr5:+:122240213:122240326:122238405:122238637:122240606:122242297	SE	1079,951,1018,746	0,0,0,0	931,753,906,1102	0,0,0,1	234	122	1	1	1.0,1.0,1.0,1.0	1.0,1.0,1.0,0.998	0
ENSMUSG00000027667	Zfp639	chr3:+:32514383:32514454:32512177:32513192:32515283:32515352	SE	62,81,62,50	1,1,0,0	42,63,67,80	0,0,0,0	192	122	1	1	0.975,0.981,1.0,1.0	1.0,1.0,1.0,1.0	-0.011
ENSMUSG00000027667	Zfp639	chr3:+:32514383:32514454:32512177:32513192:32517028:32517139	SE	37,39,26,31	2,0,1,0	12,21,29,42	0,2,1,0	192	122	1	1	0.922,1.0,0.943,1.0	1.0,0.87,0.949,1.0	0.012
ENSMUSG00000027667	Zfp639	chr3:+:32515283:32515352:32513000:32513192:32517028:32517139	SE	31,21,28,21	2,0,1,0	26,30,25,30	0,2,1,0	190	122	1	1	0.909,1.0,0.947,1.0	1.0,0.906,0.941,1.0	0.002
ENSMUSG00000027667	Zfp639	chr3:+:32515283:32515352:32514383:32514454:32517028:32517139	SE	58,61,64,40	6,0,1,2	55,71,63,71	0,1,0,7	190	122	0.598773	1	0.861,1.0,0.976,0.928	1.0,0.979,1.0,0.867	-0.02
ENSMUSG00000027667	Zfp639	chr3:+:32517028:32517139:32515283:32515352:32519109:32519244	SE	98,78,80,87	0,0,0,0	87,104,106,118	0,0,0,1	232	122	1	1	1.0,1.0,1.0,1.0	1.0,1.0,1.0,0.984	0.004
ENSMUSG00000003226	Ranbp2	chr10:+:58476156:58480819:58475243:58475338:58483028:58483199	SE	33,40,40,32	0,0,0,0	28,32,30,38	0,1,0,0	244	122	1	1	1.0,1.0,1.0,1.0	1.0,0.941,1.0,1.0	0.015
ENSMUSG00000003226	Ranbp2	chr10:+:58483028:58483199:58476156:58480819:58483896:58483983	SE	50,47,50,50	1,0,0,0	36,66,54,79	0,0,0,0	244	122	1	1	0.962,1.0,1.0,1.0	1.0,1.0,1.0,1.0	-0.01
ENSMUSG00000003226	Ranbp2	chr10:+:58484441:58484620:58483896:58483983:58485679:58485881	SE	74,52,57,58	0,0,0,0	54,85,66,75	0,0,1,0	244	122	1	1	1.0,1.0,1.0,1.0	1.0,1.0,0.971,1.0	0.007
ENSMUSG00000003226	Ranbp2	chr10:+:58488572:58488674:58485679:58485881:58490609:58490755	SE	66,56,66,58	1,0,0,0	66,85,74,89	0,0,0,0	223	122	1	1	0.973,1.0,1.0,1.0	1.0,1.0,1.0,1.0	-0.007
ENSMUSG00000054302	Eapp	chr12:-:54678509:54678623:54670339:54673850:54685859:54685971	SE	894,649,703,758	10,2,2,5	691,956,664,981	2,3,0,9	235	122	0.955875	1	0.979,0.994,0.995,0.987	0.994,0.994,1.0,0.983	-0.004
ENSMUSG00000054302	Eapp	chr12:-:54685859:54685971:54678509:54678623:54691999:54692095	SE	799,650,629,706	0,0,0,0	614,846,625,917	1,2,0,0	233	122	1	1	1.0,1.0,1.0,1.0	0.997,0.996,1.0,1.0	0.002
ENSMUSG00000054302	Eapp	chr12:-:54691999:54692083:54685926:54685971:54692774:54692956	SE	296,259,255,265	1,0,0,2	248,324,213,375	2,2,0,0	205	122	1	1	0.994,1.0,1.0,0.987	0.987,0.99,1.0,1.0	0.001
ENSMUSG00000054302	Eapp	chr12:-:54691999:54692095:54685859:54685971:54692774:54692956	SE	693,590,568,616	1,0,0,2	540,772,540,881	2,2,0,0	217	122	1	1	0.997,1.0,1.0,0.994	0.993,0.995,1.0,1.0	0.001
ENSMUSG00000026879	Gsn	chr2:+:35266819:35266903:35256379:35256473:35283904:35284109	SE	270,222,204,159	0,4,0,1	88,85,119,117	3,3,1,1	205	122	0.485857	1	1.0,0.971,1.0,0.99	0.946,0.944,0.986,0.986	0.025
ENSMUSG00000026879	Gsn	chr2:+:35279662:35279718:35256408:35256473:35283904:35284109	SE	1,0,0,0	0,4,0,1	0,0,0,0	3,3,1,1	177	122	1	1	1.0,0.0,NA,0.0	0.0,0.0,0.0,0.0	0.333
ENSMUSG00000026879	Gsn	chr2:+:35282650:35282721:35266819:35266903:35283904:35284109	SE	0,0,0,0	229,183,173,117	0,2,0,1	64,69,90,101	192	122	1	1	0.0,0.0,0.0,0.0	0.0,0.018,0.0,0.006	-0.006
ENSMUSG00000031511	Arhgef7	chr8:+:11817659:11817884:11815160:11815300:11819637:11819731	SE	14,12,11,26	4,2,1,1	4,8,13,50	1,0,0,4	244	122	0.0836187	0.974742	0.636,0.75,0.846,0.929	0.667,1.0,1.0,0.862	-0.092
ENSMUSG00000026159	Agfg1	chr1:+:82876170:82876324:82875287:82875450:82880007:82880122	SE	63,37,29,17	0,0,0,0	11,37,24,43	0,0,0,1	244	122	1	1	1.0,1.0,1.0,1.0	1.0,1.0,1.0,0.956	0.011
ENSMUSG00000026159	Agfg1	chr1:+:82880007:82880127:82876170:82876324:82882227:82882437	SE	70,39,35,28	2,1,0,0	20,38,36,44	0,0,0,0	241	122	1	1	0.947,0.952,1.0,1.0	1.0,1.0,1.0,1.0	-0.025
ENSMUSG00000026159	Agfg1	chr1:+:82880746:82880818:82880007:82880127:82882227:82882437	SE	0,0,0,3	32,19,21,18	0,0,0,0	15,23,21,24	193	122	1	1	0.0,0.0,0.0,0.095	0.0,0.0,0.0,0.0	0.024
ENSMUSG00000026159	Agfg1	chr1:+:82886374:82886467:82886110:82886187:82893423:82893582	SE	52,48,60,45	2,1,0,2	19,47,40,48	2,1,2,5	214	122	0.0400099	0.590588	0.937,0.965,1.0,0.928	0.844,0.964,0.919,0.846	0.064
ENSMUSG00000026159	Agfg1	chr1:+:82891459:82891507:82886374:82886467:82893423:82893582	SE	4,0,1,1	28,21,35,26	3,0,0,1	9,28,24,33	169	122	0.413793	1	0.093,0.0,0.02,0.027	0.194,0.0,0.0,0.021	-0.019
ENSMUSG00000039953	Clstn1	chr4:+:149641657:149641714:149638232:149638395:149643194:149643352	SE	0,0,0,1	1,3,0,2	0,0,0,0	1,0,4,4	178	122	1	1	0.0,0.0,NA,0.255	0.0,NA,0.0,0.0	0.085
ENSMUSG00000020521	Rnft1	chr11:+:86486655:86486732:86486060:86486505:86489066:86489167	SE	57,63,49,52	0,3,1,8	23,62,45,76	0,1,2,2	198	122	0.057072	0.757024	1.0,0.928,0.968,0.8	1.0,0.974,0.933,0.959	-0.043
ENSMUSG00000041625	Ggact	chr14:-:122900475:122900532:122890859:122891816:122913100:122913120	SE	38,47,36,23	1,0,0,0	31,50,37,41	0,0,0,0	178	122	1	1	0.963,1.0,1.0,1.0	1.0,1.0,1.0,1.0	-0.009
ENSMUSG00000031388	Naa10	chrX:-:73917842:73917927:73916874:73917286:73919501:73919540	SE	514,426,373,490	0,0,0,0	347,415,399,704	0,0,0,1	206	122	1	1	1.0,1.0,1.0,1.0	1.0,1.0,1.0,0.998	0
ENSMUSG00000031388	Naa10	chrX:-:73917842:73917927:73916886:73917282:73919501:73919540	SE	319,292,241,301	0,1,0,0	202,259,276,428	0,0,0,0	206	122	1	1	1.0,0.994,1.0,1.0	1.0,1.0,1.0,1.0	-0.002
ENSMUSG00000031388	Naa10	chrX:-:73919501:73919540:73917842:73917927:73919753:73919862	SE	100,98,74,80	0,0,2,1	71,85,75,162	0,0,1,2	160	122	1	1	1.0,1.0,0.966,0.984	1.0,1.0,0.983,0.984	-0.004
ENSMUSG00000031388	Naa10	chrX:-:73919501:73919546:73917473:73917927:73919753:73919869	SE	483,420,352,422	0,0,2,1	297,394,359,645	0,0,1,2	166	122	1	1	1.0,1.0,0.992,0.997	1.0,1.0,0.996,0.996	-0.001
ENSMUSG00000063268	Parp10	chr15:-:76234133:76234253:76233697:76233872:76240048:76240182	SE	101,50,43,81	193,172,160,134	20,83,60,102	105,144,151,209	241	122	0.926401	1	0.209,0.128,0.12,0.234	0.088,0.226,0.167,0.198	0.003
ENSMUSG00000063268	Parp10	chr15:-:76240048:76240182:76233697:76233872:76240286:76240931	SE	371,288,276,245	4,0,2,1	185,247,260,425	3,2,0,5	244	122	0.662298	1	0.979,1.0,0.986,0.992	0.969,0.984,1.0,0.977	0.007
ENSMUSG00000063268	Parp10	chr15:-:76241155:76241228:76240286:76240931:76241325:76241547	SE	329,211,221,224	0,0,0,0	156,217,249,365	0,1,0,0	194	122	1	1	1.0,1.0,1.0,1.0	1.0,0.993,1.0,1.0	0.002
ENSMUSG00000063268	Parp10	chr15:-:76241155:76241228:76240286:76240981:76241325:76241547	SE	107,92,92,94	2,1,0,1	67,88,104,148	0,0,0,0	194	122	1	1	0.971,0.983,1.0,0.983	1.0,1.0,1.0,1.0	-0.016
ENSMUSG00000063268	Parp10	chr15:-:76242402:76242639:76241657:76242322:76242731:76242986	SE	422,256,314,339	0,0,0,0	214,340,287,444	0,0,0,2	244	122	1	1	1.0,1.0,1.0,1.0	1.0,1.0,1.0,0.991	0.002
ENSMUSG00000020740	Gga3	chr11:-:115586995:115587008:115586315:115586485:115587405:115587716	SE	19,12,8,20	0,0,0,0	11,11,13,29	1,0,4,0	134	122	0.457876	1	1.0,1.0,1.0,1.0	0.909,1.0,0.747,1.0	0.086
ENSMUSG00000020740	Gga3	chr11:-:115586995:115587201:115586315:115586485:115587405:115587612	SE	270,188,153,199	0,0,0,0	127,151,154,243	1,0,4,0	244	122	1	1	1.0,1.0,1.0,1.0	0.984,1.0,0.951,1.0	0.016
ENSMUSG00000020740	Gga3	chr11:-:115591262:115591366:115590886:115590967:115591629:115591753	SE	87,46,45,62	0,1,0,0	41,59,44,92	0,0,0,0	225	122	1	1	1.0,0.961,1.0,1.0	1.0,1.0,1.0,1.0	-0.01
ENSMUSG00000020740	Gga3	chr11:-:115595253:115595437:115594908:115594993:115603827:115603880	SE	0,0,0,1	30,13,16,21	0,0,0,0	20,26,17,28	244	122	1	1	0.0,0.0,0.0,0.023	0.0,0.0,0.0,0.0	0.006
ENSMUSG00000028015	Ctso	chr3:+:81942192:81942332:81941531:81941637:81951372:81951536	SE	97,118,81,107	0,0,1,0	87,97,108,155	0,0,0,0	244	122	1	1	1.0,1.0,0.976,1.0	1.0,1.0,1.0,1.0	-0.006
ENSMUSG00000028015	Ctso	chr3:+:81944861:81945029:81942192:81942332:81946313:81946435	SE	260,232,170,245	0,3,0,11	166,183,199,354	8,1,0,13	244	122	0.137064	1	1.0,0.975,1.0,0.918	0.912,0.989,1.0,0.932	0.015
ENSMUSG00000028015	Ctso	chr3:+:81946313:81946435:81942192:81942332:81951372:81951536	SE	148,157,125,162	1,2,0,0	132,109,140,256	5,0,3,5	243	122	0.0108041	0.227251	0.987,0.975,1.0,1.0	0.93,1.0,0.959,0.963	0.027
ENSMUSG00000028015	Ctso	chr3:+:81951372:81951536:81942192:81942332:81952198:81952291	SE	162,162,142,156	0,0,0,0	137,126,160,238	0,0,0,3	244	122	1	1	1.0,1.0,1.0,1.0	1.0,1.0,1.0,0.975	0.006
ENSMUSG00000028015	Ctso	chr3:+:81951372:81951536:81942192:81942332:81954225:81956725	SE	1,3,0,0	3,0,1,0	5,0,3,6	0,0,3,0	244	122	1	1	0.143,1.0,0.0,NA	1.0,NA,0.333,1.0	-0.397
ENSMUSG00000028015	Ctso	chr3:+:81952198:81952291:81942192:81942332:81954225:81954300	SE	140,168,132,187	3,0,1,0	122,113,186,247	0,0,3,0	214	122	1	1	0.964,1.0,0.987,1.0	1.0,1.0,0.972,1.0	-0.005
ENSMUSG00000028015	Ctso	chr3:+:81952198:81952291:81950936:81951536:81954225:81954300	SE	299,328,274,343	0,1,0,0	254,238,343,477	0,0,0,1	214	122	1	1	1.0,0.995,1.0,1.0	1.0,1.0,1.0,0.996	0
ENSMUSG00000051674	Dcun1d4	chr5:+:73511126:73511166:73510867:73510956:73520115:73520133	SE	22,6,16,14	0,0,0,1	9,14,10,18	0,0,0,0	161	122	1	1	1.0,1.0,1.0,0.914	1.0,1.0,1.0,1.0	-0.021
ENSMUSG00000051674	Dcun1d4	chr5:+:73520914:73521044:73520115:73520230:73522652:73522744	SE	1,0,0,0	18,5,8,9	0,0,0,0	3,17,6,17	244	122	1	1	0.027,0.0,0.0,0.0	0.0,0.0,0.0,0.0	0.007
ENSMUSG00000051674	Dcun1d4	chr5:+:73544046:73544155:73534605:73534697:73555358:73555463	SE	28,22,25,26	1,0,1,0	16,27,29,21	0,0,3,1	230	122	1	1	0.937,1.0,0.93,1.0	1.0,1.0,0.837,0.918	0.028
ENSMUSG00000051674	Dcun1d4	chr5:+:73555358:73555463:73544046:73544155:73557253:73557285	SE	29,18,16,19	1,2,2,3	14,20,25,18	2,3,1,0	226	122	0.486155	1	0.94,0.829,0.812,0.774	0.791,0.783,0.931,1.0	-0.037
ENSMUSG00000040557	Mettl27	chr5:+:134933472:134933601:134932405:134932847:134934288:134934424	SE	58,61,56,55	0,0,0,0	40,15,53,88	1,0,0,0	244	122	1	1	1.0,1.0,1.0,1.0	0.952,1.0,1.0,1.0	0.012
ENSMUSG00000040557	Mettl27	chr5:+:134933472:134933601:134932405:134932847:134940456:134940634	SE	32,15,27,30	1,0,0,0	14,5,25,42	0,1,0,0	244	122	1	1	0.941,1.0,1.0,1.0	1.0,0.714,1.0,1.0	0.057
ENSMUSG00000040557	Mettl27	chr5:+:134934288:134934424:134932405:134932847:134940456:134941723	SE	1,3,4,1	1,0,0,0	1,4,0,4	0,1,0,0	244	122	1	1	0.333,1.0,1.0,1.0	1.0,0.667,NA,1.0	-0.056
ENSMUSG00000040557	Mettl27	chr5:+:134934288:134934424:134933472:134933601:134940456:134941723	SE	28,49,33,28	1,0,0,2	26,14,30,50	0,0,2,0	244	122	1	1	0.933,1.0,1.0,0.875	1.0,1.0,0.882,1.0	-0.019
ENSMUSG00000040557	Mettl27	chr5:+:134935778:134935871:134934288:134934424:134940456:134940634	SE	64,91,85,99	1,3,4,1	63,53,64,123	0,4,0,4	214	122	0.790635	1	0.973,0.945,0.924,0.983	1.0,0.883,1.0,0.946	-0.001
ENSMUSG00000020152	Actr2	chr11:-:20072455:20072588:20062303:20064859:20077187:20077333	SE	1335,1194,1073,956	0,0,0,0	1007,1285,997,1324	0,0,3,0	244	122	1	1	1.0,1.0,1.0,1.0	1.0,1.0,0.994,1.0	0.002
ENSMUSG00000020152	Actr2	chr11:-:20077187:20077333:20072455:20072588:20080022:20080172	SE	1391,1309,1139,1012	7,1,5,0	1020,1310,1048,1358	3,10,0,5	244	122	1	1	0.99,0.998,0.991,1.0	0.994,0.985,1.0,0.993	0.002
ENSMUSG00000020152	Actr2	chr11:-:20080022:20080172:20072455:20072588:20091294:20091367	SE	7,2,6,0	0,1,0,1	3,10,0,5	0,0,0,0	244	122	1	1	1.0,0.5,1.0,0.0	1.0,1.0,NA,1.0	-0.375
ENSMUSG00000020152	Actr2	chr11:-:20080022:20080172:20077187:20077333:20080661:20080798	SE	1626,1495,1332,1264	0,0,0,1	1136,1446,1185,1525	0,0,0,0	244	122	1	1	1.0,1.0,1.0,0.998	1.0,1.0,1.0,1.0	0
ENSMUSG00000020152	Actr2	chr11:-:20080661:20080798:20078685:20080172:20091294:20091367	SE	1727,1495,1387,1243	0,1,1,0	1167,1468,1215,1539	0,0,0,0	244	122	1	1	1.0,0.999,0.999,1.0	1.0,1.0,1.0,1.0	0
ENSMUSG00000020152	Actr2	chr11:-:20080661:20080798:20078685:20080172:20094229:20094445	SE	903,800,708,725	0,0,0,1	609,783,627,809	0,5,0,1	244	122	1	1	1.0,1.0,1.0,0.997	1.0,0.987,1.0,0.998	0.003
ENSMUSG00000020152	Actr2	chr11:-:20091294:20091367:20078685:20080172:20094229:20094445	SE	465,351,363,314	0,0,0,1	315,342,290,420	0,5,0,1	194	122	1	1	1.0,1.0,1.0,0.995	1.0,0.977,1.0,0.996	0.006
ENSMUSG00000020152	Actr2	chr11:-:20091294:20091367:20080661:20080798:20094229:20094445	SE	1290,1047,1042,835	1,2,2,3	877,1036,882,1166	4,13,4,16	194	122	0.187548	1	0.999,0.997,0.997,0.994	0.993,0.98,0.993,0.979	0.011
ENSMUSG00000020152	Actr2	chr11:-:20100822:20100933:20094229:20094445:20112804:20112867	SE	769,570,602,558	0,0,0,0	577,619,556,757	0,1,0,0	232	122	1	1	1.0,1.0,1.0,1.0	1.0,0.997,1.0,1.0	0.001
ENSMUSG00000022554	Hgh1	chr15:+:76369651:76369752:76368897:76369569:76369855:76369954	SE	7,3,2,1	1,0,0,0	1,3,0,5	0,0,0,0	222	122	1	1	0.794,1.0,1.0,1.0	1.0,1.0,NA,1.0	-0.051
ENSMUSG00000044468	Tent5c	chr3:-:100466273:100466375:100451942:100452076:100489093:100489194	SE	0,1,0,0	4,0,0,0	3,0,1,0	0,0,0,0	223	122	1	1	0.0,1.0,NA,NA	1.0,NA,1.0,NA	-0.5
ENSMUSG00000033099	Nol12	chr15:+:78935808:78935899:78935207:78935694:78936478:78936581	SE	13,7,7,7	0,2,4,1	1,7,8,5	3,4,1,2	212	122	0.105218	1	1.0,0.668,0.502,0.801	0.161,0.502,0.822,0.59	0.224
ENSMUSG00000032307	Ube2q2	chr9:+:55194986:55195035:55191841:55191900:55195423:55195519	SE	17,20,21,21	0,2,0,0	15,18,21,14	0,0,1,0	170	122	1	1	1.0,0.878,1.0,1.0	1.0,1.0,0.938,1.0	-0.015
ENSMUSG00000028447	Dctn3	chr4:-:41716395:41716454:41715395:41715455:41717356:41717440	SE	711,520,442,683	0,0,0,0	347,515,422,887	0,0,0,1	180	122	1	1	1.0,1.0,1.0,1.0	1.0,1.0,1.0,0.998	0
ENSMUSG00000028447	Dctn3	chr4:-:41717356:41717440:41715395:41715455:41719836:41719923	SE	391,267,203,354	0,0,0,3	176,257,204,467	0,0,0,0	205	122	1	1	1.0,1.0,1.0,0.986	1.0,1.0,1.0,1.0	-0.004
ENSMUSG00000028447	Dctn3	chr4:-:41720782:41720867:41719767:41719923:41723034:41723137	SE	436,314,279,428	1,0,1,0	208,292,273,562	1,0,0,5	206	122	1	1	0.996,1.0,0.994,1.0	0.992,1.0,1.0,0.985	0.003
ENSMUSG00000024989	Cep55	chr19:+:38057409:38057480:38055036:38055081:38057788:38057983	SE	3,0,0,0	0,0,0,0	2,0,0,0	0,0,2,0	192	122	1	1	1.0,NA,NA,NA	1.0,NA,0.0,NA	0.5
ENSMUSG00000024989	Cep55	chr19:+:38057409:38057542:38055010:38055081:38057788:38057983	SE	0,0,1,1	0,0,0,0	3,0,0,0	0,0,2,0	244	122	1	1	NA,NA,1.0,1.0	1.0,NA,0.0,NA	0.5
ENSMUSG00000024818	Slc25a45	chr19:+:5878606:5878691:5877825:5878095:5879848:5879892	SE	78,51,49,55	2,0,1,2	47,39,52,43	3,5,3,4	206	122	0.000856946	0.031339	0.959,1.0,0.967,0.942	0.903,0.822,0.911,0.864	0.092
ENSMUSG00000024818	Slc25a45	chr19:+:5878606:5878691:5877825:5878095:5884344:5884603	SE	6,3,3,9	0,0,0,0	4,7,6,5	0,3,0,0	206	122	0.641445	1	1.0,1.0,1.0,1.0	1.0,0.58,1.0,1.0	0.105
ENSMUSG00000024818	Slc25a45	chr19:+:5879848:5879892:5877807:5878095:5880084:5880156	SE	46,31,30,53	0,1,1,0	27,39,38,53	1,0,0,0	165	122	1	1	1.0,0.958,0.957,1.0	0.952,1.0,1.0,1.0	-0.009
ENSMUSG00000024818	Slc25a45	chr19:+:5880084:5880156:5877860:5878095:5884344:5884603	SE	0,1,2,0	0,0,0,0	0,0,0,0	0,3,0,0	193	122	1	1	NA,1.0,1.0,NA	NA,0.0,NA,NA	1
ENSMUSG00000024818	Slc25a45	chr19:+:5880439:5880625:5877816:5878691:5884344:5884485	SE	155,103,123,121	1,0,0,0	70,143,108,134	0,0,0,0	244	122	1	1	0.987,1.0,1.0,1.0	1.0,1.0,1.0,1.0	-0.003
ENSMUSG00000024818	Slc25a45	chr19:+:5880439:5880625:5880084:5880156:5884344:5884485	SE	269,189,206,241	0,0,2,0	150,242,195,240	0,1,0,0	244	122	1	1	1.0,1.0,0.981,1.0	1.0,0.992,1.0,1.0	-0.003
ENSMUSG00000021486	Prelid1	chr13:+:55324526:55324605:55324330:55324444:55324829:55325272	SE	476,421,397,1024	0,0,0,0	173,247,263,1452	0,0,1,0	200	122	1	1	1.0,1.0,1.0,1.0	1.0,1.0,0.994,1.0	0.002
ENSMUSG00000031232	Magt1	chrX:-:105984365:105984455:105974184:105974275:105988970:105989111	SE	143,130,113,117	0,0,1,0	82,144,102,150	0,0,0,0	211	122	1	1	1.0,1.0,0.985,1.0	1.0,1.0,1.0,1.0	-0.004
ENSMUSG00000031232	Magt1	chrX:-:105989389:105989530:105988970:105989111:105992397:105992515	SE	291,257,212,229	1,0,0,0	197,233,196,333	0,0,0,0	244	122	1	1	0.993,1.0,1.0,1.0	1.0,1.0,1.0,1.0	-0.002
ENSMUSG00000031232	Magt1	chrX:-:105996821:105996991:105992397:105992515:106011661:106011780	SE	212,157,171,185	3,0,0,1	114,191,123,210	0,0,0,1	244	122	1	1	0.972,1.0,1.0,0.989	1.0,1.0,1.0,0.991	-0.008
ENSMUSG00000031627	Irf2	chr8:+:46793492:46793585:46739731:46739936:46806470:46806570	SE	672,417,438,463	9,2,2,6	423,659,420,667	0,3,5,2	214	122	0.389445	1	0.977,0.992,0.992,0.978	1.0,0.992,0.98,0.995	-0.007
ENSMUSG00000031627	Irf2	chr8:+:46807704:46807751:46807221:46807398:46818790:46818908	SE	565,381,431,378	0,0,1,1	380,566,419,596	0,0,0,1	168	122	1	1	1.0,1.0,0.997,0.996	1.0,1.0,1.0,0.998	-0.001
ENSMUSG00000031627	Irf2	chr8:+:46818790:46818908:46807704:46807751:46837673:46837798	SE	786,557,591,521	1,6,6,2	546,771,588,791	6,8,6,7	239	122	0.0962791	1	0.998,0.979,0.98,0.993	0.979,0.98,0.98,0.983	0.007
ENSMUSG00000031627	Irf2	chr8:+:46837673:46837838:46818790:46818908:46844820:46844867	SE	755,452,513,464	0,0,0,0	455,738,490,690	0,3,0,0	244	122	1	1	1.0,1.0,1.0,1.0	1.0,0.992,1.0,1.0	0.002
ENSMUSG00000040599	Mis12	chr11:+:71020005:71020189:71019610:71019723:71024549:71024711	SE	50,34,36,55	3,1,4,0	19,32,35,101	2,2,2,2	244	122	0.722157	1	0.893,0.944,0.818,1.0	0.826,0.889,0.897,0.962	0.02
ENSMUSG00000022620	Arsa	chr15:-:89473668:89473771:89472475:89473557:89474006:89474134	SE	86,55,63,67	0,0,0,0	46,60,74,80	0,1,0,0	224	122	1	1	1.0,1.0,1.0,1.0	1.0,0.97,1.0,1.0	0.008
ENSMUSG00000022620	Arsa	chr15:-:89474227:89474352:89474006:89474134:89474539:89474709	SE	112,59,67,72	0,1,0,0	81,72,103,146	2,0,0,0	244	122	1	1	1.0,0.967,1.0,1.0	0.953,1.0,1.0,1.0	0.004
ENSMUSG00000022620	Arsa	chr15:-:89474539:89474709:89474227:89474352:89474786:89475005	SE	110,54,64,69	0,0,0,0	63,78,87,100	1,0,0,0	244	122	1	1	1.0,1.0,1.0,1.0	0.969,1.0,1.0,1.0	0.008
ENSMUSG00000022620	Arsa	chr15:-:89475121:89475362:89474539:89475005:89475507:89476113	SE	118,56,58,85	2,0,0,3	87,108,85,118	1,2,0,0	244	122	0.570655	1	0.967,1.0,1.0,0.934	0.978,0.964,1.0,1.0	-0.01
ENSMUSG00000036120	Rfxank	chr8:-:70134225:70134306:70130793:70133463:70134611:70134678	SE	197,155,143,192	0,1,0,0	169,197,176,208	1,3,1,0	202	122	1	1	1.0,0.989,1.0,1.0	0.99,0.975,0.991,1.0	0.008
ENSMUSG00000042015	Wdr41	chr13:+:95002359:95002519:94999866:94999928:95005730:95005842	SE	0,0,0,0	5,5,1,1	0,2,0,0	4,4,3,3	244	122	1	1	0.0,0.0,0.0,0.0	0.0,0.2,0.0,0.0	-0.05
ENSMUSG00000025417	Pip4k2c	chr10:-:127199312:127199416:127197066:127199144:127199588:127199856	SE	21,27,26,29	0,0,0,1	20,23,19,46	0,0,0,0	225	122	1	1	1.0,1.0,1.0,0.94	1.0,1.0,1.0,1.0	-0.015
ENSMUSG00000025417	Pip4k2c	chr10:-:127200839:127200878:127200183:127200297:127201038:127201185	SE	16,20,14,20	0,0,0,0	13,9,11,31	0,1,0,1	160	122	1	1	1.0,1.0,1.0,1.0	1.0,0.873,1.0,0.959	0.042
ENSMUSG00000025417	Pip4k2c	chr10:-:127201038:127201185:127200183:127200297:127205674:127205818	SE	21,10,14,26	0,0,0,0	9,12,12,40	0,0,1,0	244	122	1	1	1.0,1.0,1.0,1.0	1.0,1.0,0.857,1.0	0.036
ENSMUSG00000031979	Cog2	chr8:+:124544009:124544161:124542888:124542950:124545128:124545302	SE	136,138,107,190	11,6,5,25	82,79,93,225	0,7,4,14	244	122	0.0762969	0.91584	0.861,0.92,0.915,0.792	1.0,0.849,0.921,0.889	-0.043
ENSMUSG00000031979	Cog2	chr8:+:124545128:124545302:124542888:124542950:124546019:124546092	SE	69,77,70,145	0,1,0,0	32,95,62,148	0,0,1,0	244	122	1	1	1.0,0.975,1.0,1.0	1.0,1.0,0.969,1.0	0.002
ENSMUSG00000031979	Cog2	chr8:+:124546550:124546693:124546019:124546092:124548516:124548656	SE	194,166,151,271	0,1,1,0	99,189,155,331	0,0,0,1	244	122	1	1	1.0,0.988,0.987,1.0	1.0,1.0,1.0,0.994	-0.005
ENSMUSG00000021540	Smad5	chr13:+:56723428:56723996:56703009:56703131:56727403:56727655	SE	11,9,6,9	0,0,0,0	16,7,12,9	0,0,1,0	244	122	1	1	1.0,1.0,1.0,1.0	1.0,1.0,0.857,1.0	0.036
ENSMUSG00000070733	Fryl	chr5:-:73024770:73024788:73023887:73023998:73027315:73027384	SE	0,0,0,0	37,22,31,26	1,0,0,0	33,47,34,53	139	122	1	1	0.0,0.0,0.0,0.0	0.026,0.0,0.0,0.0	-0.006
ENSMUSG00000070733	Fryl	chr5:-:73027315:73027384:73023887:73023998:73032757:73032856	SE	65,41,54,42	0,0,0,0	43,66,49,104	0,1,0,0	190	122	1	1	1.0,1.0,1.0,1.0	1.0,0.977,1.0,1.0	0.006
ENSMUSG00000070733	Fryl	chr5:-:73041345:73041593:73034945:73035153:73047519:73047684	SE	67,72,51,32	0,0,0,0	61,83,41,88	0,0,0,1	244	122	1	1	1.0,1.0,1.0,1.0	1.0,1.0,1.0,0.978	0.006
ENSMUSG00000070733	Fryl	chr5:-:73067273:73067368:73064938:73065546:73068723:73068911	SE	46,38,44,27	0,0,0,1	34,36,46,48	0,0,0,0	216	122	1	1	1.0,1.0,1.0,0.938	1.0,1.0,1.0,1.0	-0.016
ENSMUSG00000070733	Fryl	chr5:-:73074628:73074779:73073841:73073945:73075887:73076000	SE	56,34,42,24	0,1,0,0	45,35,43,71	0,0,0,0	244	122	1	1	1.0,0.944,1.0,1.0	1.0,1.0,1.0,1.0	-0.014
ENSMUSG00000070733	Fryl	chr5:-:73093122:73093214:73090600:73090773:73095415:73095473	SE	30,41,27,19	0,0,0,1	14,37,25,40	0,0,0,0	213	122	1	1	1.0,1.0,1.0,0.916	1.0,1.0,1.0,1.0	-0.021
ENSMUSG00000070733	Fryl	chr5:-:73099945:73100032:73098158:73098427:73100285:73100471	SE	59,45,20,24	0,1,1,0	26,40,33,47	2,0,0,0	208	122	1	1	1.0,0.963,0.921,1.0	0.884,1.0,1.0,1.0	0
ENSMUSG00000070733	Fryl	chr5:-:73115255:73115300:73112748:73112852:73118483:73118585	SE	0,0,3,0	25,22,14,14	4,4,2,3	8,20,19,24	166	122	0.000371936	0.0158592	0.0,0.0,0.136,0.0	0.269,0.128,0.072,0.084	-0.104
ENSMUSG00000070733	Fryl	chr5:-:73194985:73195113:73148016:73148222:73220907:73221072	SE	125,96,86,87	2,5,2,0	76,108,96,174	1,0,0,2	244	122	0.0600106	0.784825	0.969,0.906,0.956,1.0	0.974,1.0,1.0,0.978	-0.03
ENSMUSG00000070733	Fryl	chr5:-:73220907:73221072:73193827:73195113:73256399:73256425	SE	86,74,69,60	0,0,0,0	63,82,65,139	0,0,1,0	244	122	1	1	1.0,1.0,1.0,1.0	1.0,1.0,0.97,1.0	0.008
ENSMUSG00000032366	Tpm1	chr9:-:67031950:67032026:67031451:67031514:67032465:67032541	SE	6,1,0,1	0,1,3,1	0,0,0,1	1,7,5,4	197	122	0.00341985	0.0955283	1.0,0.382,0.0,0.382	0.0,0.0,0.0,0.134	0.408
ENSMUSG00000032366	Tpm1	chr9:-:67031950:67032026:67031451:67031514:67032793:67032864	SE	11,3,4,4	0,0,0,0	0,0,1,2	0,2,0,0	197	122	1	1	1.0,1.0,1.0,1.0	NA,0.0,1.0,1.0	0.333
ENSMUSG00000032366	Tpm1	chr9:-:67032465:67032541:67031451:67031514:67032793:67032864	SE	1,1,3,1	0,0,0,0	5,10,7,7	0,2,0,0	197	122	1	1	1.0,1.0,1.0,1.0	1.0,0.756,1.0,1.0	0.061
ENSMUSG00000032366	Tpm1	chr9:-:67032465:67032541:67031950:67032026:67032793:67032864	SE	2,0,0,0	6,2,4,3	4,3,2,4	0,0,1,2	197	122	6.4859e-11	1.23918e-08	0.171,0.0,0.0,0.0	1.0,1.0,0.553,0.553	-0.734
ENSMUSG00000032366	Tpm1	chr9:-:67033875:67033993:67032219:67032864:67035994:67036128	SE	9,6,7,5	1,0,0,0	7,10,7,7	0,0,0,0	239	122	1	1	0.821,1.0,1.0,1.0	1.0,1.0,1.0,1.0	-0.045
ENSMUSG00000025234	Arih1	chr9:-:59396350:59396611:59394877:59394990:59405724:59405794	SE	36,46,30,32	0,1,0,0	23,48,32,41	0,0,0,0	244	122	1	1	1.0,0.958,1.0,1.0	1.0,1.0,1.0,1.0	-0.01
ENSMUSG00000030966	Trim21	chr7:-:102560592:102560615:102559967:102560068:102561787:102562018	SE	236,165,208,173	5,4,11,7	190,220,202,312	6,6,13,10	144	122	0.656741	1	0.976,0.972,0.941,0.954	0.964,0.969,0.929,0.964	0.004
ENSMUSG00000030966	Trim21	chr7:-:102561787:102562018:102559967:102560068:102563265:102563361	SE	249,170,201,158	0,0,0,0	179,211,180,272	1,0,0,0	244	122	1	1	1.0,1.0,1.0,1.0	0.989,1.0,1.0,1.0	0.003
ENSMUSG00000030966	Trim21	chr7:-:102564271:102564340:102563693:102564125:102565388:102565486	SE	138,84,82,77	5,3,7,3	76,100,73,123	7,4,10,9	190	122	0.0649081	0.823228	0.947,0.947,0.883,0.943	0.875,0.941,0.824,0.898	0.046
ENSMUSG00000061477	Rps7	chr12:-:28633767:28633832:28631623:28631774:28634208:28634352	SE	5802,2809,3255,3536	1,0,0,0	2973,4613,2719,5124	0,0,0,1	186	122	1	1	1.0,1.0,1.0,1.0	1.0,1.0,1.0,1.0	0
ENSMUSG00000061477	Rps7	chr12:-:28635415:28635487:28634208:28634352:28635579:28635663	SE	3893,1986,2199,2438	0,1,0,0	2216,3071,1866,3484	0,0,0,0	193	122	1	1	1.0,0.999,1.0,1.0	1.0,1.0,1.0,1.0	0
ENSMUSG00000061477	Rps7	chr12:-:28635579:28635663:28635174:28635487:28635855:28635878	SE	2496,1289,1409,1535	1,0,0,0	1415,1910,1214,2276	0,0,0,0	205	122	1	1	0.999,1.0,1.0,1.0	1.0,1.0,1.0,1.0	0
ENSMUSG00000021549	Rasa1	chr13:-:85218181:85218259:85216876:85217011:85219405:85219494	SE	66,66,39,51	4,4,6,5	32,79,45,59	1,9,1,1	199	122	0.176459	1	0.91,0.91,0.799,0.862	0.951,0.843,0.965,0.973	-0.063
ENSMUSG00000021549	Rasa1	chr13:-:85219405:85219494:85216876:85217011:85221470:85221538	SE	28,23,24,24	0,0,0,0	8,41,20,28	1,0,0,1	210	122	1	1	1.0,1.0,1.0,1.0	0.823,1.0,1.0,0.942	0.059
ENSMUSG00000021549	Rasa1	chr13:-:85223457:85223544:85221370:85221538:85224202:85224318	SE	68,65,53,74	0,0,0,0	25,91,51,78	0,3,0,0	208	122	1	1	1.0,1.0,1.0,1.0	1.0,0.947,1.0,1.0	0.013
ENSMUSG00000021549	Rasa1	chr13:-:85228607:85228765:85228230:85228307:85229604:85229682	SE	31,26,33,26	0,0,0,0	29,41,34,39	0,4,1,0	244	122	0.701477	1	1.0,1.0,1.0,1.0	1.0,0.837,0.944,1.0	0.055
ENSMUSG00000021549	Rasa1	chr13:-:85238138:85238217:85234359:85234480:85244187:85244338	SE	20,34,16,20	0,0,0,1	8,26,23,24	0,0,0,1	200	122	1	1	1.0,1.0,1.0,0.924	1.0,1.0,1.0,0.936	-0.003
ENSMUSG00000021549	Rasa1	chr13:-:85246590:85246643:85244187:85244338:85250431:85250463	SE	19,21,9,9	4,1,0,0	4,7,12,15	0,2,2,5	174	122	0.0165725	0.312029	0.769,0.936,1.0,1.0	1.0,0.71,0.808,0.678	0.127
ENSMUSG00000015377	Dennd6b	chr15:-:89189436:89189517:89188773:89188879:89190240:89190309	SE	17,15,9,10	0,0,0,3	7,3,9,24	0,0,0,0	202	122	0.751173	1	1.0,1.0,1.0,0.668	1.0,1.0,1.0,1.0	-0.083
ENSMUSG00000015377	Dennd6b	chr15:-:89192934:89193118:89190989:89191028:89196218:89196444	SE	1,1,1,3	5,1,3,3	1,1,3,6	1,0,3,6	244	122	0.211714	1	0.091,0.333,0.143,0.333	0.333,1.0,0.333,0.333	-0.275
ENSMUSG00000016619	Nup50	chr15:+:84924768:84924896:84923448:84923650:84927367:84927446	SE	0,0,0,0	3,1,0,1	0,0,0,2	0,1,4,3	244	122	1	1	0.0,0.0,NA,0.0	NA,0.0,0.0,0.25	-0.083
ENSMUSG00000016619	Nup50	chr15:+:84938357:84938476:84937486:84937568:84939645:84940007	SE	34,35,20,20	0,1,0,0	24,34,21,34	0,0,0,0	240	122	1	1	1.0,0.947,1.0,1.0	1.0,1.0,1.0,1.0	-0.013
ENSMUSG00000063800	Prpf38a	chr4:-:108570155:108570266:108568357:108568470:108572805:108572891	SE	452,363,332,326	0,0,0,0	380,446,332,459	0,0,0,1	232	122	1	1	1.0,1.0,1.0,1.0	1.0,1.0,1.0,0.996	0.001
ENSMUSG00000063800	Prpf38a	chr4:-:108572805:108572891:108570155:108570266:108575368:108575490	SE	460,372,358,344	0,0,0,0	398,452,328,488	0,0,0,1	207	122	1	1	1.0,1.0,1.0,1.0	1.0,1.0,1.0,0.997	0.001
ENSMUSG00000039834	Zfp335	chr2:-:164895987:164896247:164894977:164895089:164897988:164898083	SE	50,28,19,58	0,1,0,0	27,21,21,97	0,0,0,0	244	122	1	1	1.0,0.933,1.0,1.0	1.0,1.0,1.0,1.0	-0.017
ENSMUSG00000039834	Zfp335	chr2:-:164900110:164900187:164899870:164900031:164900277:164900394	SE	26,18,8,59	0,0,0,1	7,10,19,76	0,0,0,0	198	122	1	1	1.0,1.0,1.0,0.973	1.0,1.0,1.0,1.0	-0.007
ENSMUSG00000079179	Rab10os	chr12:+:3238833:3239009:3238028:3238112:3241521:3241578	SE	2,0,0,0	9,7,12,14	0,0,0,1	6,6,6,15	244	122	1	1	0.1,0.0,0.0,0.0	0.0,0.0,0.0,0.032	0.017
ENSMUSG00000079179	Rab10os	chr12:+:3247351:3247438:3241521:3241578:3249738:3249944	SE	7,6,21,19	0,0,0,1	18,3,8,21	0,0,0,0	208	122	1	1	1.0,1.0,1.0,0.918	1.0,1.0,1.0,1.0	-0.02
ENSMUSG00000079179	Rab10os	chr12:+:3247351:3247438:3241521:3241578:3249866:3250376	SE	22,6,11,13	2,0,0,2	7,4,8,14	0,0,0,0	208	122	1	1	0.866,1.0,1.0,0.792	1.0,1.0,1.0,1.0	-0.085
ENSMUSG00000007207	Stx1a	chr5:+:135041236:135041311:135037475:135037575:135041930:135042004	SE	90,20,33,53	0,0,0,2	69,84,53,86	0,1,0,1	196	122	1	1	1.0,1.0,1.0,0.943	1.0,0.981,1.0,0.982	-0.005
ENSMUSG00000005481	Ddx39	chr8:+:83719811:83719939:83719386:83719598:83720548:83720641	SE	1627,1207,1117,1504	0,0,0,2	1059,1595,1074,1511	0,7,0,0	244	122	1	1	1.0,1.0,1.0,0.997	1.0,0.991,1.0,1.0	0.001
ENSMUSG00000005481	Ddx39	chr8:+:83720548:83720641:83719612:83719939:83720956:83721140	SE	1760,1427,1325,1704	0,0,0,0	1240,1807,1284,1870	1,0,0,0	214	122	1	1	1.0,1.0,1.0,1.0	0.999,1.0,1.0,1.0	0
ENSMUSG00000005481	Ddx39	chr8:+:83721465:83721524:83720956:83721140:83721733:83721852	SE	215,227,226,231	819,610,525,688	134,122,165,244	585,848,521,817	180	122	0.00011644	0.00624191	0.151,0.201,0.226,0.185	0.134,0.089,0.177,0.168	0.049
ENSMUSG00000005481	Ddx39	chr8:+:83721733:83721852:83720956:83721140:83722229:83722361	SE	1720,1387,1174,1466	0,0,0,0	1287,1876,1211,1721	8,0,0,9	240	122	1	1	1.0,1.0,1.0,1.0	0.988,1.0,1.0,0.99	0.006
ENSMUSG00000037151	Lrrc20	chr10:+:61482335:61482482:61475800:61475889:61527059:61527209	SE	10,1,4,12	0,0,4,4	1,1,5,19	1,0,0,0	244	122	0.00129562	0.0437824	1.0,1.0,0.333,0.6	0.333,1.0,1.0,1.0	-0.1
ENSMUSG00000031601	Cnot7	chr8:-:40495804:40495915:40492539:40494115:40499294:40499439	SE	102,89,69,125	0,4,0,1	57,94,73,158	0,0,0,1	232	122	0.682702	1	1.0,0.921,1.0,0.985	1.0,1.0,1.0,0.988	-0.02
ENSMUSG00000025630	Hprt	chrX:+:53016346:53016429:53012276:53012294:53020104:53020151	SE	1527,1266,1279,1244	1,0,0,4	1316,1632,1199,1992	0,0,0,1	204	122	1	1	0.999,1.0,1.0,0.995	1.0,1.0,1.0,0.999	-0.001
ENSMUSG00000025630	Hprt	chrX:+:53020104:53020151:53016346:53016429:53020322:53020399	SE	1144,967,959,895	0,0,1,0	1058,1259,907,1561	0,0,1,0	168	122	1	1	1.0,1.0,0.999,1.0	1.0,1.0,0.998,1.0	0
ENSMUSG00000035121	Neil2	chr14:-:63189107:63191858:63188202:63188781:63193606:63193856	SE	0,1,0,0	0,0,0,0	1,0,0,0	0,1,0,0	244	122	1	1	NA,1.0,NA,NA	1.0,0.0,NA,NA	0.5
ENSMUSG00000040269	Mrps28	chr3:-:8899985:8900167:8802145:8802414:8923586:8923918	SE	160,111,111,326	0,0,0,0	54,99,86,340	0,3,0,0	244	122	1	1	1.0,1.0,1.0,1.0	1.0,0.943,1.0,1.0	0.014
ENSMUSG00000033382	Trappc8	chr18:-:20831449:20831508:20828468:20828648:20831609:20831678	SE	21,19,9,17	0,0,0,0	25,23,8,47	1,0,2,0	180	122	1	1	1.0,1.0,1.0,1.0	0.944,1.0,0.731,1.0	0.081
ENSMUSG00000033382	Trappc8	chr18:-:20831609:20831678:20831449:20831508:20832949:20833046	SE	25,19,13,14	0,0,0,0	21,23,9,28	0,0,0,1	190	122	1	1	1.0,1.0,1.0,1.0	1.0,1.0,1.0,0.947	0.013
ENSMUSG00000033382	Trappc8	chr18:-:20844123:20844250:20841527:20841682:20845577:20845652	SE	24,17,18,18	0,0,0,0	21,12,17,36	0,1,0,0	244	122	1	1	1.0,1.0,1.0,1.0	1.0,0.857,1.0,1.0	0.036
ENSMUSG00000100182	1810006J02Rik	chr1:+:98134292:98134339:98133511:98133601:98138052:98138189	SE	69,50,37,48	0,0,0,2	100,141,82,96	1,9,0,9	168	122	0.00028714	0.0129474	1.0,1.0,1.0,0.946	0.986,0.919,1.0,0.886	0.039
ENSMUSG00000100182	1810006J02Rik	chr1:+:98134292:98134339:98133511:98133601:98143296:98144655	SE	33,21,20,15	2,0,1,0	32,56,31,37	3,5,0,2	168	122	1	1	0.923,1.0,0.936,1.0	0.886,0.891,1.0,0.931	0.038
ENSMUSG00000064105	Cnnm2	chr19:+:46871655:46871721:46868537:46868631:46877207:46877392	SE	1,0,0,2	0,1,2,0	0,0,0,0	1,0,1,1	187	122	1	1	1.0,0.0,0.0,1.0	0.0,NA,0.0,0.0	0.5
ENSMUSG00000026843	Fubp3	chr2:+:31612102:31612235:31611578:31611739:31612484:31612558	SE	4,4,4,9	3,2,10,6	1,2,3,9	6,1,9,9	244	122	0.212147	1	0.4,0.5,0.167,0.429	0.077,0.5,0.143,0.333	0.111
ENSMUSG00000026843	Fubp3	chr2:+:31614710:31614782:31613030:31613107:31615497:31615625	SE	8,11,12,8	0,0,0,0	2,5,15,18	0,0,0,1	193	122	1	1	1.0,1.0,1.0,1.0	1.0,1.0,1.0,0.919	0.02
ENSMUSG00000021884	Hacl1	chr14:-:31619844:31619928:31618971:31619073:31621002:31621108	SE	83,87,76,65	0,0,0,0	111,91,69,89	1,1,0,0	205	122	1	1	1.0,1.0,1.0,1.0	0.985,0.982,1.0,1.0	0.008
ENSMUSG00000021884	Hacl1	chr14:-:31630032:31630127:31626339:31626452:31630960:31631038	SE	94,97,86,74	0,0,1,0	94,94,67,86	0,0,0,1	216	122	1	1	1.0,1.0,0.98,1.0	1.0,1.0,1.0,0.98	0
ENSMUSG00000021884	Hacl1	chr14:-:31634198:31634279:31632895:31632968:31635743:31635784	SE	58,65,60,40	2,3,0,5	44,56,55,56	1,2,1,1	202	122	0.146524	1	0.946,0.929,1.0,0.829	0.964,0.944,0.971,0.971	-0.037
ENSMUSG00000021884	Hacl1	chr14:-:31635743:31635784:31632895:31632968:31640493:31640598	SE	19,13,18,19	0,2,0,2	21,13,16,6	2,0,0,1	162	122	0.782148	1	1.0,0.83,1.0,0.877	0.888,1.0,1.0,0.819	0
ENSMUSG00000033365	Ipo13	chr4:-:117897767:117897820:117895562:117895629:117900648:117900662	SE	32,27,22,70	0,0,0,0	13,26,23,82	0,0,0,2	174	122	1	1	1.0,1.0,1.0,1.0	1.0,1.0,1.0,0.966	0.008
ENSMUSG00000033365	Ipo13	chr4:-:117901996:117902076:117901557:117901638:117903120:117903264	SE	0,0,0,1	27,28,26,60	0,0,0,0	15,32,21,82	201	122	1	1	0.0,0.0,0.0,0.01	0.0,0.0,0.0,0.0	0.003
ENSMUSG00000033365	Ipo13	chr4:-:117904609:117904730:117904376:117904524:117904904:117905071	SE	73,83,37,158	0,0,0,0	23,60,55,231	0,0,1,0	242	122	1	1	1.0,1.0,1.0,1.0	1.0,1.0,0.965,1.0	0.009
ENSMUSG00000031657	Heatr3	chr8:+:88161877:88161966:88158128:88158265:88164887:88165031	SE	13,4,11,14	4,0,0,2	14,14,9,21	0,3,0,2	210	122	0.0268882	0.447961	0.654,1.0,1.0,0.803	1.0,0.731,1.0,0.859	-0.033
ENSMUSG00000024673	Ms4a1	chr19:-:11252049:11252106:11250876:11251883:11253178:11254684	SE	0,0,0,0	20,0,6,15	0,0,2,0	0,1,1,13	178	122	1	1	0.0,NA,0.0,0.0	NA,0.0,0.578,0.0	-0.193
ENSMUSG00000024673	Ms4a1	chr19:-:11256572:11256632:11254454:11254691:11258132:11258252	SE	23,5,2,31	1,0,0,1	0,3,1,19	0,0,0,0	181	122	1	1	0.939,1.0,1.0,0.954	NA,1.0,1.0,1.0	-0.027
ENSMUSG00000027079	Clp1	chr2:-:84725528:84726156:84723010:84724217:84727162:84727242	SE	325,275,241,260	6,6,0,3	338,405,311,393	1,1,3,7	244	122	0.215258	1	0.964,0.958,1.0,0.977	0.994,0.995,0.981,0.966	-0.009
ENSMUSG00000059495	Arhgef12	chr9:-:43040539:43040596:43027196:43027295:43042590:43042676	SE	0,2,0,0	0,1,0,0	0,1,0,0	0,0,0,2	178	122	1	1	NA,0.578,NA,NA	NA,1.0,NA,0.0	0.078
ENSMUSG00000027889	Ampd2	chr3:-:108077018:108077182:108076612:108076739:108077331:108077463	SE	74,48,48,109	0,0,0,1	28,40,34,150	0,0,0,2	244	122	1	1	1.0,1.0,1.0,0.982	1.0,1.0,1.0,0.974	0.002
ENSMUSG00000022336	Eif3e	chr15:-:43252204:43252307:43251479:43251614:43261059:43261169	SE	1831,1303,1353,1290	1,1,0,0	1236,1944,1225,1738	0,3,0,0	224	122	1	1	0.999,0.999,1.0,1.0	1.0,0.997,1.0,1.0	0
ENSMUSG00000022336	Eif3e	chr15:-:43261059:43261169:43252204:43252307:43262598:43262700	SE	2386,1693,1685,1642	1,0,0,0	1557,2561,1622,2200	2,0,3,0	231	122	1	1	0.999,1.0,1.0,1.0	0.998,1.0,0.997,1.0	0.001
ENSMUSG00000022336	Eif3e	chr15:-:43262598:43262700:43261059:43261169:43263208:43263335	SE	2444,1806,1742,1689	0,0,0,0	1487,2585,1689,2148	0,1,0,0	223	122	1	1	1.0,1.0,1.0,1.0	1.0,0.999,1.0,1.0	0
ENSMUSG00000022336	Eif3e	chr15:-:43266133:43266259:43265500:43265625:43270878:43270983	SE	2546,1956,1734,1826	5,0,0,1	1675,2412,1610,2202	1,6,4,0	244	122	1	1	0.996,1.0,1.0,0.999	0.999,0.995,0.995,1.0	0.002
ENSMUSG00000022336	Eif3e	chr15:-:43270878:43270983:43266133:43266259:43272275:43272318	SE	2085,1576,1475,1547	0,2,2,2	1409,2030,1406,1810	2,1,0,11	226	122	1	1	1.0,0.998,0.997,0.998	0.997,0.999,1.0,0.989	0.002
ENSMUSG00000022336	Eif3e	chr15:-:43270878:43270983:43266133:43266259:43275236:43275354	SE	1188,980,845,889	0,0,1,1	822,1195,817,1060	0,0,0,2	226	122	1	1	1.0,1.0,0.998,0.998	1.0,1.0,1.0,0.997	0
ENSMUSG00000022336	Eif3e	chr15:-:43272275:43272318:43266133:43266259:43275236:43275354	SE	230,132,153,159	0,0,1,1	130,237,142,165	0,0,0,2	164	122	1	1	1.0,1.0,0.991,0.992	1.0,1.0,1.0,0.984	0
ENSMUSG00000022336	Eif3e	chr15:-:43272275:43272318:43270878:43270983:43275236:43275354	SE	1128,726,781,815	1,0,0,0	716,1072,731,904	1,0,0,0	164	122	1	1	0.999,1.0,1.0,1.0	0.998,1.0,1.0,1.0	0
ENSMUSG00000022336	Eif3e	chr15:-:43281018:43281228:43278307:43278422:43282602:43282626	SE	13,5,18,9	278,203,192,194	9,1,6,2	189,228,165,226	244	122	0.00134238	0.0451067	0.023,0.012,0.045,0.023	0.023,0.002,0.018,0.004	0.014
ENSMUSG00000032409	Atr	chr9:+:95866582:95866761:95864967:95865845:95867493:95867685	SE	8,19,13,11	0,0,1,1	7,13,8,41	0,0,1,4	244	122	0.307678	1	1.0,1.0,0.867,0.846	1.0,1.0,0.8,0.837	0.019
ENSMUSG00000032409	Atr	chr9:+:95885341:95885472:95883115:95883208:95888099:95888243	SE	18,28,20,24	0,2,1,0	31,35,14,53	0,1,0,4	244	122	0.733878	1	1.0,0.875,0.909,1.0	1.0,0.946,1.0,0.869	-0.008
ENSMUSG00000032409	Atr	chr9:+:95890762:95890856:95888099:95888243:95893414:95893540	SE	18,17,21,16	0,1,3,0	18,20,21,41	1,3,1,1	215	122	0.241321	1	1.0,0.906,0.799,1.0	0.911,0.791,0.923,0.959	0.03
ENSMUSG00000032409	Atr	chr9:+:95905737:95905858:95903662:95903778:95907295:95907433	SE	22,21,21,18	0,0,0,1	19,31,21,53	0,0,0,0	242	122	1	1	1.0,1.0,1.0,0.901	1.0,1.0,1.0,1.0	-0.025
ENSMUSG00000032409	Atr	chr9:+:95922747:95922907:95921652:95921832:95927168:95927348	SE	19,14,15,20	5,3,5,3	21,40,18,45	0,0,3,0	244	122	4.50395e-07	4.81147e-05	0.655,0.7,0.6,0.769	1.0,1.0,0.75,1.0	-0.256
ENSMUSG00000032409	Atr	chr9:+:95935478:95935576:95932329:95932472:95936294:95936527	SE	22,16,12,25	1,0,0,0	19,27,16,32	0,3,0,3	219	122	0.10652	1	0.925,1.0,1.0,1.0	1.0,0.834,1.0,0.856	0.059
ENSMUSG00000022515	Anks3	chr16:-:4941898:4941987:4941435:4941797:4942210:4942265	SE	41,43,37,60	6,8,9,15	30,38,38,97	4,8,7,14	210	122	0.353558	1	0.799,0.757,0.705,0.699	0.813,0.734,0.759,0.801	-0.037
ENSMUSG00000022515	Anks3	chr16:-:4942210:4942294:4941451:4941797:4942692:4942778	SE	37,31,36,42	2,0,0,1	29,39,28,77	0,1,0,2	205	122	1	1	0.917,1.0,1.0,0.962	1.0,0.959,1.0,0.958	-0.01
ENSMUSG00000022515	Anks3	chr16:-:4942692:4942778:4941435:4941797:4943558:4943700	SE	1,0,0,7	0,0,0,0	0,1,1,0	0,0,0,1	207	122	1	1	1.0,NA,NA,1.0	NA,1.0,1.0,0.0	0.333
ENSMUSG00000022515	Anks3	chr16:-:4943078:4943251:4942692:4942778:4943558:4943700	SE	83,98,78,131	0,0,0,6	83,86,84,212	0,0,1,0	244	122	0.541239	1	1.0,1.0,1.0,0.916	1.0,1.0,0.977,1.0	-0.015
ENSMUSG00000022515	Anks3	chr16:-:4947648:4947758:4947264:4947432:4948225:4948342	SE	87,91,72,117	3,3,0,4	47,62,81,198	0,5,1,3	231	122	0.734376	1	0.939,0.941,1.0,0.939	1.0,0.868,0.977,0.972	0.001
ENSMUSG00000022515	Anks3	chr16:-:4950612:4950768:4947648:4948363:4953818:4953883	SE	105,92,85,131	2,0,0,4	60,83,65,228	0,0,1,0	244	122	0.464031	1	0.963,1.0,1.0,0.942	1.0,1.0,0.97,1.0	-0.016
ENSMUSG00000022515	Anks3	chr16:-:4956549:4956619:4955857:4955939:4957640:4957762	SE	6,8,11,23	35,39,43,68	2,1,3,30	20,37,35,83	191	122	0.159386	1	0.099,0.116,0.14,0.178	0.06,0.017,0.052,0.188	0.054
ENSMUSG00000022515	Anks3	chr16:-:4957967:4958166:4957640:4957762:4960396:4960568	SE	29,17,47,61	2,3,0,6	13,36,34,91	0,0,0,4	244	122	0.00481083	0.124601	0.879,0.739,1.0,0.836	1.0,1.0,1.0,0.919	-0.116
ENSMUSG00000022515	Anks3	chr16:-:4957967:4958166:4957640:4957762:4964119:4964192	SE	17,14,23,35	0,2,2,0	8,18,16,50	0,1,0,1	244	122	1	1	1.0,0.778,0.852,1.0	1.0,0.9,1.0,0.962	-0.058
ENSMUSG00000022515	Anks3	chr16:-:4960396:4960568:4957640:4957762:4964119:4964173	SE	4,8,2,14	0,2,2,0	1,3,2,12	0,1,0,1	244	122	0.279948	1	1.0,0.667,0.333,1.0	1.0,0.6,1.0,0.857	-0.114
ENSMUSG00000032329	Hmg20a	chr9:+:56467357:56467450:56418608:56418931:56474530:56474542	SE	164,138,155,111	0,0,0,0	154,177,166,194	0,0,1,0	214	122	1	1	1.0,1.0,1.0,1.0	1.0,1.0,0.99,1.0	0.002
ENSMUSG00000032329	Hmg20a	chr9:+:56481597:56481730:56477181:56477394:56482607:56482639	SE	366,355,286,232	0,0,0,0	341,387,281,354	0,1,0,0	244	122	1	1	1.0,1.0,1.0,1.0	1.0,0.995,1.0,1.0	0.001
ENSMUSG00000032329	Hmg20a	chr9:+:56487615:56487691:56482607:56482639:56488613:56488829	SE	316,307,259,193	0,0,0,1	268,346,249,312	3,2,0,4	197	122	1	1	1.0,1.0,1.0,0.992	0.982,0.991,1.0,0.98	0.01
ENSMUSG00000032329	Hmg20a	chr9:+:56488613:56488829:56482607:56482639:56494532:56496936	SE	0,3,0,1	2,0,0,0	5,3,0,4	1,0,0,0	244	122	1	1	0.0,1.0,NA,1.0	0.714,1.0,NA,1.0	-0.238
ENSMUSG00000032329	Hmg20a	chr9:+:56488613:56488829:56487615:56487691:56489821:56489964	SE	355,367,301,228	0,0,1,0	344,410,326,389	2,0,0,0	244	122	1	1	1.0,1.0,0.993,1.0	0.989,1.0,1.0,1.0	0.001
ENSMUSG00000032329	Hmg20a	chr9:+:56489821:56489964:56488613:56488829:56494532:56496936	SE	297,293,267,206	0,3,0,0	291,359,287,335	2,1,0,0	244	122	1	1	1.0,0.98,1.0,1.0	0.986,0.994,1.0,1.0	0
ENSMUSG00000030357	Fkbp4	chr6:-:128433702:128433793:128433525:128433609:128434304:128434461	SE	94,48,53,114	0,2,0,0	59,141,60,158	1,0,0,0	212	122	1	1	1.0,0.932,1.0,1.0	0.971,1.0,1.0,1.0	-0.01
ENSMUSG00000053877	Srcap	chr7:+:127514164:127514240:127511982:127512338:127515203:127515310	SE	0,0,2,0	0,0,0,0	0,0,0,2	0,0,0,1	197	122	1	1	NA,NA,1.0,NA	NA,NA,NA,0.553	0.447
ENSMUSG00000053877	Srcap	chr7:+:127515203:127515310:127514164:127514240:127515941:127515996	SE	0,0,0,0	2,3,0,3	0,0,0,1	1,2,4,12	228	122	1	1	0.0,0.0,NA,0.0	0.0,0.0,0.0,0.043	-0.011
ENSMUSG00000053877	Srcap	chr7:+:127515941:127516201:127514164:127514240:127519580:127519602	SE	3,10,5,12	4,0,0,0	2,6,10,31	0,0,0,0	244	122	0.13523	1	0.273,1.0,1.0,1.0	1.0,1.0,1.0,1.0	-0.182
ENSMUSG00000038954	Supt3	chr17:+:45033237:45033313:45003089:45003229:45036711:45036824	SE	59,47,52,84	4,2,0,0	28,56,29,104	0,0,0,1	197	122	0.827358	1	0.901,0.936,1.0,1.0	1.0,1.0,1.0,0.985	-0.037
ENSMUSG00000038954	Supt3	chr17:+:45048281:45048392:45041215:45041306:45119142:45119286	SE	21,19,9,17	0,1,0,0	6,32,14,37	0,0,0,0	232	122	1	1	1.0,0.909,1.0,1.0	1.0,1.0,1.0,1.0	-0.023
ENSMUSG00000038954	Supt3	chr17:+:45048281:45048392:45041215:45041386:45119142:45119286	SE	46,32,23,34	1,0,0,0	6,61,27,85	0,1,0,0	232	122	1	1	0.96,1.0,1.0,1.0	1.0,0.97,1.0,1.0	-0.002
ENSMUSG00000108207	1810059H22Rik	chr5:-:148959147:148959210:148954965:148955201:148969743:148969882	SE	0,0,0,0	1,0,0,0	0,0,1,0	0,0,0,0	184	122	1	1	0.0,NA,NA,NA	NA,NA,1.0,NA	-1
ENSMUSG00000108207	1810059H22Rik	chr5:-:148959147:148959210:148958669:148958730:148969743:148969882	SE	1,0,1,1	4,0,0,0	1,1,3,1	0,0,0,0	184	122	1	1	0.142,NA,1.0,1.0	1.0,1.0,1.0,1.0	-0.286
ENSMUSG00000108207	1810059H22Rik	chr5:-:148964941:148965023:148959147:148959210:148969743:148969896	SE	0,0,1,0	0,0,1,0	0,1,0,2	0,1,1,0	203	122	1	1	NA,NA,0.375,NA	NA,0.375,0.0,1.0	-0.083
ENSMUSG00000079563	Pglyrp2	chr17:-:32415805:32416103:32412458:32413474:32416877:32417088	SE	9,2,3,15	246,172,175,194	7,11,21,37	62,83,60,72	244	122	3.33067e-16	1.09089e-13	0.018,0.006,0.008,0.037	0.053,0.062,0.149,0.204	-0.1
ENSMUSG00000079563	Pglyrp2	chr17:-:32415805:32416103:32412458:32413474:32416906:32417088	SE	3,0,3,5	3,0,0,4	2,8,16,24	0,0,0,1	244	122	1	1	0.333,NA,1.0,0.385	1.0,1.0,1.0,0.923	-0.408
ENSMUSG00000079563	Pglyrp2	chr17:-:32415805:32416103:32412458:32413474:32418107:32418988	SE	3,0,3,5	0,2,0,0	3,8,16,24	0,4,0,0	244	122	0.835593	1	1.0,0.0,1.0,1.0	1.0,0.5,1.0,1.0	-0.125
ENSMUSG00000079563	Pglyrp2	chr17:-:32416877:32417088:32413360:32413474:32417980:32418280	SE	425,269,284,326	1,1,0,3	106,130,94,155	0,1,0,4	244	122	1	1	0.995,0.993,1.0,0.982	1.0,0.985,1.0,0.951	0.008
ENSMUSG00000079563	Pglyrp2	chr17:-:32416877:32417088:32413360:32413474:32418107:32418988	SE	277,200,205,241	0,2,0,0	75,103,72,93	0,4,0,0	244	122	1	1	1.0,0.98,1.0,1.0	1.0,0.928,1.0,1.0	0.013
ENSMUSG00000079563	Pglyrp2	chr17:-:32416877:32417088:32413360:32413474:32420799:32420913	SE	250,174,178,199	1,0,1,0	65,83,61,73	0,0,0,0	244	122	1	1	0.992,1.0,0.989,1.0	1.0,1.0,1.0,1.0	-0.005
ENSMUSG00000079563	Pglyrp2	chr17:-:32416877:32417088:32415805:32416103:32418107:32418988	SE	37,30,30,58	0,0,0,0	18,23,17,34	1,0,0,0	244	122	1	1	1.0,1.0,1.0,1.0	0.9,1.0,1.0,1.0	0.025
ENSMUSG00000079563	Pglyrp2	chr17:-:32416906:32417088:32413373:32413474:32417980:32418988	SE	182,97,109,137	1,1,0,3	44,47,34,84	0,1,0,4	244	122	0.541149	1	0.989,0.98,1.0,0.958	1.0,0.959,1.0,0.913	0.014
ENSMUSG00000079563	Pglyrp2	chr17:-:32416906:32417088:32413373:32413474:32420799:32420975	SE	7,2,3,10	1,0,1,0	3,0,1,2	0,0,0,0	244	122	1	1	0.778,1.0,0.6,1.0	1.0,NA,1.0,1.0	-0.155
ENSMUSG00000079563	Pglyrp2	chr17:-:32417980:32418988:32412458:32413474:32420799:32420913	SE	213,193,188,223	1,0,1,0	78,88,95,99	0,0,0,0	244	122	1	1	0.991,1.0,0.989,1.0	1.0,1.0,1.0,1.0	-0.005
ENSMUSG00000079563	Pglyrp2	chr17:-:32417980:32418988:32416517:32417088:32420799:32420913	SE	391,289,297,353	4,2,3,6	122,134,129,178	3,0,1,1	244	122	0.183486	1	0.98,0.986,0.98,0.967	0.953,1.0,0.985,0.989	-0.003
ENSMUSG00000079563	Pglyrp2	chr17:-:32418107:32418988:32413360:32413474:32420799:32420975	SE	212,194,188,220	1,0,1,0	78,91,95,95	0,0,0,0	244	122	1	1	0.991,1.0,0.989,1.0	1.0,1.0,1.0,1.0	-0.005
ENSMUSG00000079563	Pglyrp2	chr17:-:32418107:32418988:32416877:32417088:32420799:32420975	SE	243,220,218,268	4,2,3,6	91,107,107,116	3,0,1,1	244	122	0.118705	1	0.968,0.982,0.973,0.957	0.938,1.0,0.982,0.983	-0.006
ENSMUSG00000079563	Pglyrp2	chr17:-:32420799:32420913:32412458:32413474:32423997:32424093	SE	145,127,138,77	0,0,0,1	81,47,62,57	0,0,0,0	235	122	1	1	1.0,1.0,1.0,0.976	1.0,1.0,1.0,1.0	-0.006
ENSMUSG00000021794	Glud1	chr14:+:34329288:34329383:34325512:34325576:34334111:34334291	SE	97,54,49,55	0,2,1,0	43,56,47,58	0,0,0,0	216	122	1	1	1.0,0.938,0.965,1.0	1.0,1.0,1.0,1.0	-0.024
ENSMUSG00000021794	Glud1	chr14:+:34338759:34338883:34336495:34336576:34339926:34340018	SE	101,85,89,68	0,0,0,0	74,122,94,105	0,2,0,0	244	122	1	1	1.0,1.0,1.0,1.0	1.0,0.968,1.0,1.0	0.008
ENSMUSG00000021794	Glud1	chr14:+:34339926:34340018:34338759:34338883:34342118:34342181	SE	99,72,92,76	0,0,0,0	67,105,78,89	0,1,0,0	213	122	1	1	1.0,1.0,1.0,1.0	1.0,0.984,1.0,1.0	0.004
ENSMUSG00000055491	Pprc1	chr19:+:46067228:46067286:46065663:46065717:46068017:46068088	SE	20,11,10,16	0,0,0,0	6,22,8,18	0,0,1,0	179	122	1	1	1.0,1.0,1.0,1.0	1.0,1.0,0.845,1.0	0.039
ENSMUSG00000055491	Pprc1	chr19:+:46067228:46067286:46065663:46065717:46068020:46068088	SE	19,7,7,9	0,0,0,0	9,25,18,14	0,1,0,0	179	122	1	1	1.0,1.0,1.0,1.0	1.0,0.945,1.0,1.0	0.014
ENSMUSG00000047115	Fam221a	chr6:+:49385372:49385455:49382962:49383079:49388816:49390539	SE	9,7,10,7	0,1,0,0	3,5,2,2	0,4,0,0	204	122	0.236451	1	1.0,0.807,1.0,1.0	1.0,0.428,1.0,1.0	0.095
ENSMUSG00000024174	Pot1b	chr17:-:55665647:55665783:55664316:55664405:55666411:55666617	SE	19,14,11,16	0,0,1,0	7,11,6,9	1,0,0,0	244	122	1	1	1.0,1.0,0.846,1.0	0.778,1.0,1.0,1.0	0.017
ENSMUSG00000024174	Pot1b	chr17:-:55692721:55692877:55687788:55687958:55695026:55695317	SE	70,44,38,41	1,0,0,1	24,64,49,78	2,2,5,0	244	122	0.00630197	0.151598	0.972,1.0,1.0,0.953	0.857,0.941,0.831,1.0	0.074
ENSMUSG00000024174	Pot1b	chr17:-:55695026:55695317:55692721:55692877:55698456:55698587	SE	71,44,38,42	1,2,3,1	28,79,48,99	6,4,2,0	244	122	0.384514	1	0.973,0.917,0.864,0.955	0.7,0.908,0.923,1.0	0.044
ENSMUSG00000024174	Pot1b	chr17:-:55708997:55709086:55706105:55706152:55710838:55710906	SE	32,22,20,7	11,12,6,5	20,21,17,29	7,10,11,7	210	122	0.886257	1	0.628,0.516,0.659,0.449	0.624,0.55,0.473,0.706	-0.025
ENSMUSG00000033688	1300017J02Rik	chr9:-:103272486:103272665:103269611:103269783:103274940:103274996	SE	4,1,0,2	1,0,0,0	0,2,2,3	0,0,0,0	244	122	1	1	0.667,1.0,NA,1.0	NA,1.0,1.0,1.0	-0.111
ENSMUSG00000033688	1300017J02Rik	chr9:-:103277455:103277603:103274940:103274996:103279372:103279534	SE	1,0,0,0	0,0,0,0	0,0,1,2	0,1,0,0	244	122	1	1	1.0,NA,NA,NA	NA,0.0,1.0,1.0	0.333
ENSMUSG00000004455	Ppp1cc	chr5:+:122171821:122171926:122168918:122169149:122172731:122172955	SE	133,110,101,90	7,3,1,0	81,114,106,128	0,2,0,0	226	122	0.0131711	0.263997	0.911,0.952,0.982,1.0	1.0,0.969,1.0,1.0	-0.031
ENSMUSG00000004455	Ppp1cc	chr5:+:122173145:122173280:122172731:122172955:122174054:122174115	SE	141,117,113,108	0,0,0,2	118,163,148,155	0,0,0,0	244	122	1	1	1.0,1.0,1.0,0.964	1.0,1.0,1.0,1.0	-0.009
ENSMUSG00000024982	Zdhhc6	chr19:-:55289585:55289684:55288299:55288446:55298694:55298888	SE	0,1,0,0	0,0,0,0	0,2,0,0	1,0,0,0	220	122	1	1	NA,1.0,NA,NA	0.0,1.0,NA,NA	0.5
ENSMUSG00000024982	Zdhhc6	chr19:-:55298694:55298888:55289585:55289684:55302557:55302604	SE	48,34,29,48	0,0,0,0	17,17,37,81	0,0,1,0	244	122	1	1	1.0,1.0,1.0,1.0	1.0,1.0,0.949,1.0	0.013
ENSMUSG00000024982	Zdhhc6	chr19:-:55303696:55303738:55302511:55302836:55304409:55304449	SE	48,46,32,67	0,0,0,1	29,44,55,129	0,0,0,0	163	122	1	1	1.0,1.0,1.0,0.98	1.0,1.0,1.0,1.0	-0.005
ENSMUSG00000024982	Zdhhc6	chr19:-:55308903:55308957:55304409:55304577:55309742:55309904	SE	36,49,36,52	0,0,0,1	31,52,48,105	1,0,0,0	175	122	1	1	1.0,1.0,1.0,0.973	0.956,1.0,1.0,1.0	0.004
ENSMUSG00000024982	Zdhhc6	chr19:-:55308903:55308957:55304409:55304577:55311624:55311784	SE	14,17,9,20	0,0,0,1	9,25,16,29	1,0,0,0	175	122	1	1	1.0,1.0,1.0,0.933	0.863,1.0,1.0,1.0	0.017
ENSMUSG00000024982	Zdhhc6	chr19:-:55309742:55309904:55304409:55304577:55311624:55311784	SE	35,33,19,55	0,0,0,1	29,28,45,78	1,0,0,0	244	122	1	1	1.0,1.0,1.0,0.965	0.935,1.0,1.0,1.0	0.007
ENSMUSG00000024982	Zdhhc6	chr19:-:55309742:55309904:55308903:55308957:55311624:55311784	SE	57,65,48,86	0,0,1,0	50,58,77,154	0,0,0,0	244	122	1	1	1.0,1.0,0.96,1.0	1.0,1.0,1.0,1.0	-0.01
ENSMUSG00000024982	Zdhhc6	chr19:-:55311624:55311784:55304409:55304577:55313188:55313280	SE	39,41,42,53	1,0,0,0	27,25,36,77	0,0,0,0	244	122	1	1	0.951,1.0,1.0,1.0	1.0,1.0,1.0,1.0	-0.012
ENSMUSG00000039158	Akna	chr4:-:63370891:63371011:63370471:63370652:63371796:63371892	SE	177,115,91,252	0,1,0,0	64,101,93,374	0,0,0,3	241	122	1	1	1.0,0.983,1.0,1.0	1.0,1.0,1.0,0.984	0
ENSMUSG00000039158	Akna	chr4:-:63371796:63371892:63370891:63371011:63373322:63373469	SE	223,147,107,310	0,0,0,0	80,118,110,473	0,2,0,2	217	122	1	1	1.0,1.0,1.0,1.0	1.0,0.971,1.0,0.993	0.009
ENSMUSG00000039158	Akna	chr4:-:63378569:63378676:63377651:63377860:63379154:63379374	SE	780,558,501,1396	0,0,0,2	298,539,462,1930	0,0,0,0	228	122	1	1	1.0,1.0,1.0,0.997	1.0,1.0,1.0,1.0	-0.001
ENSMUSG00000039158	Akna	chr4:-:63379154:63379374:63378569:63378676:63379887:63380088	SE	952,730,630,1668	0,0,0,1	337,637,566,2553	0,0,0,0	244	122	1	1	1.0,1.0,1.0,0.999	1.0,1.0,1.0,1.0	0
ENSMUSG00000039158	Akna	chr4:-:63381727:63381929:63380198:63380362:63382342:63382470	SE	735,737,562,1610	0,0,0,1	290,509,516,2384	0,0,0,0	244	122	1	1	1.0,1.0,1.0,0.999	1.0,1.0,1.0,1.0	0
ENSMUSG00000039158	Akna	chr4:-:63382342:63382470:63381727:63381929:63383886:63383946	SE	887,840,615,1893	7,0,0,2	311,614,606,2709	0,0,0,7	244	122	1	1	0.984,1.0,1.0,0.998	1.0,1.0,1.0,0.995	-0.003
ENSMUSG00000039158	Akna	chr4:-:63386229:63386384:63383886:63383946:63386996:63387153	SE	882,758,600,1822	0,0,0,3	291,561,615,2653	0,1,0,0	244	122	1	1	1.0,1.0,1.0,0.997	1.0,0.996,1.0,1.0	0
ENSMUSG00000039158	Akna	chr4:-:63386996:63387153:63383886:63383946:63392131:63392206	SE	532,379,323,911	0,0,0,0	189,298,309,1425	0,1,0,0	244	122	1	1	1.0,1.0,1.0,1.0	1.0,0.993,1.0,1.0	0.002
ENSMUSG00000039158	Akna	chr4:-:63392131:63392206:63386996:63387153:63394585:63395634	SE	889,696,557,1528	0,0,0,0	286,528,525,2440	1,0,0,0	196	122	1	1	1.0,1.0,1.0,1.0	0.994,1.0,1.0,1.0	0.002
ENSMUSG00000101904	Gm29427	chr1:-:130705376:130705501:130702230:130702438:130706425:130706482	SE	20,18,12,24	0,0,0,1	11,19,13,14	2,0,1,0	244	122	1	1	1.0,1.0,1.0,0.923	0.733,1.0,0.867,1.0	0.081
ENSMUSG00000113585	Gm19605	chr12:-:110478359:110478623:110476813:110477001:110484035:110484207	SE	15,14,12,19	8,4,6,7	15,8,6,18	11,3,8,6	244	122	0.332441	1	0.484,0.636,0.5,0.576	0.405,0.571,0.273,0.6	0.087
ENSMUSG00000019854	Reps1	chr10:+:18092185:18092305:18089447:18089571:18092844:18093041	SE	1,1,0,0	5,7,10,14	0,3,0,3	5,9,12,16	241	122	0.153002	1	0.092,0.067,0.0,0.0	0.0,0.144,0.0,0.087	-0.018
ENSMUSG00000019854	Reps1	chr10:+:18093169:18093323:18091467:18093041:18093778:18093837	SE	26,18,21,20	0,0,0,0	20,26,27,24	0,0,0,1	244	122	1	1	1.0,1.0,1.0,1.0	1.0,1.0,1.0,0.923	0.019
ENSMUSG00000019854	Reps1	chr10:+:18096181:18096336:18094844:18094908:18104153:18104187	SE	39,13,31,31	0,1,0,0	18,52,23,46	0,0,0,0	244	122	1	1	1.0,0.867,1.0,1.0	1.0,1.0,1.0,1.0	-0.033
ENSMUSG00000019854	Reps1	chr10:+:18104153:18104275:18096181:18096336:18107667:18107748	SE	29,8,29,18	0,0,1,0	15,46,15,27	0,0,0,0	243	122	1	1	1.0,1.0,0.936,1.0	1.0,1.0,1.0,1.0	-0.016
ENSMUSG00000019854	Reps1	chr10:+:18104153:18104275:18096181:18096336:18114398:18114486	SE	24,6,19,16	1,0,0,0	7,35,13,23	0,0,0,0	243	122	1	1	0.923,1.0,1.0,1.0	1.0,1.0,1.0,1.0	-0.019
ENSMUSG00000019854	Reps1	chr10:+:18107667:18107748:18096181:18096336:18114398:18114486	SE	10,3,5,5	1,0,0,0	8,6,14,13	0,0,0,0	202	122	1	1	0.858,1.0,1.0,1.0	1.0,1.0,1.0,1.0	-0.035
ENSMUSG00000019854	Reps1	chr10:+:18107667:18107748:18104153:18104275:18114398:18114486	SE	19,6,16,10	4,1,2,3	17,22,20,20	1,5,4,3	202	122	0.914593	1	0.742,0.784,0.829,0.668	0.911,0.727,0.751,0.801	-0.042
ENSMUSG00000019854	Reps1	chr10:+:18107670:18107748:18104153:18104275:18114398:18114486	SE	11,4,4,5	4,1,2,3	8,8,17,15	1,5,4,3	199	122	0.469535	1	0.628,0.71,0.551,0.505	0.831,0.495,0.723,0.754	-0.102
ENSMUSG00000019854	Reps1	chr10:+:18122434:18122530:18121032:18121218:18123024:18123173	SE	60,31,24,37	0,0,0,0	23,58,23,41	0,0,0,1	217	122	1	1	1.0,1.0,1.0,1.0	1.0,1.0,1.0,0.958	0.01
ENSMUSG00000033964	Zbtb41	chr1:+:139442808:139442897:139441762:139441868:139446874:139449183	SE	10,6,7,1	0,0,2,0	6,7,8,14	0,0,0,0	210	122	1	1	1.0,1.0,0.67,1.0	1.0,1.0,1.0,1.0	-0.083
ENSMUSG00000020648	Dus4l	chr12:-:31642763:31642886:31641501:31641728:31646620:31646738	SE	61,66,63,51	1,0,0,0	49,72,70,66	0,1,0,0	244	122	1	1	0.968,1.0,1.0,1.0	1.0,0.973,1.0,1.0	-0.001
ENSMUSG00000020648	Dus4l	chr12:-:31642763:31642886:31641501:31641728:31648765:31648887	SE	45,38,37,22	0,1,1,0	34,45,44,47	0,0,4,0	244	122	1	1	1.0,0.95,0.949,1.0	1.0,1.0,0.846,1.0	0.013
ENSMUSG00000020648	Dus4l	chr12:-:31642763:31642886:31641501:31641728:31652290:31652441	SE	40,33,40,22	0,0,0,2	31,44,38,39	0,0,0,1	244	122	1	1	1.0,1.0,1.0,0.846	1.0,1.0,1.0,0.951	-0.026
ENSMUSG00000020648	Dus4l	chr12:-:31646620:31646738:31641501:31641728:31648765:31648887	SE	29,14,20,17	0,1,1,0	23,17,32,35	0,0,4,0	239	122	0.73174	1	1.0,0.877,0.911,1.0	1.0,1.0,0.803,1.0	-0.004
ENSMUSG00000020648	Dus4l	chr12:-:31646620:31646738:31642763:31642886:31648765:31648887	SE	49,47,48,46	5,5,2,0	41,46,64,62	3,3,6,8	239	122	0.216188	1	0.833,0.828,0.925,1.0	0.875,0.887,0.845,0.798	0.045
ENSMUSG00000020648	Dus4l	chr12:-:31648765:31648887:31641501:31641728:31652290:31652441	SE	29,19,22,24	0,0,0,2	29,24,38,18	0,0,0,1	243	122	1	1	1.0,1.0,1.0,0.858	1.0,1.0,1.0,0.9	-0.01
ENSMUSG00000020648	Dus4l	chr12:-:31648765:31648887:31642763:31642886:31652290:31652441	SE	34,23,23,24	0,0,5,0	32,27,40,26	0,2,0,0	243	122	0.390775	1	1.0,1.0,0.698,1.0	1.0,0.871,1.0,1.0	-0.043
ENSMUSG00000020648	Dus4l	chr12:-:31648765:31648887:31646620:31646738:31652290:31652441	SE	57,32,41,41	1,0,2,0	52,40,66,52	0,0,0,0	243	122	1	1	0.966,1.0,0.911,1.0	1.0,1.0,1.0,1.0	-0.031
ENSMUSG00000051864	Tbc1d22a	chr15:+:86239116:86239293:86235504:86235853:86292133:86292204	SE	42,27,30,71	0,2,0,0	15,13,20,102	0,0,0,0	244	122	1	1	1.0,0.871,1.0,1.0	1.0,1.0,1.0,1.0	-0.032
ENSMUSG00000051864	Tbc1d22a	chr15:+:86311726:86311841:86301545:86301608:86351653:86351763	SE	28,20,31,47	0,0,0,1	14,13,20,80	0,0,0,0	236	122	1	1	1.0,1.0,1.0,0.96	1.0,1.0,1.0,1.0	-0.01
ENSMUSG00000051864	Tbc1d22a	chr15:+:86449191:86449287:86391076:86391204:86496812:86498503	SE	36,25,25,36	0,0,0,0	9,13,19,57	0,0,1,0	217	122	1	1	1.0,1.0,1.0,1.0	1.0,1.0,0.914,1.0	0.021
ENSMUSG00000063564	Col23a1	chr11:+:51578582:51578660:51577073:51577160:51579574:51579613	SE	0,0,0,0	0,0,2,0	0,1,0,0	0,0,0,0	199	122	1	1	NA,NA,0.0,NA	NA,1.0,NA,NA	-1
ENSMUSG00000027809	Etfdh	chr3:-:79609798:79609967:79605629:79605812:79611911:79612055	SE	478,395,308,353	2,1,0,0	284,366,329,467	0,0,2,3	244	122	1	1	0.992,0.995,1.0,1.0	1.0,1.0,0.988,0.987	0.003
ENSMUSG00000027809	Etfdh	chr3:-:79611911:79612055:79609798:79609967:79613621:79613762	SE	463,343,305,365	0,0,0,1	316,375,337,456	0,0,0,0	244	122	1	1	1.0,1.0,1.0,0.995	1.0,1.0,1.0,1.0	-0.001
ENSMUSG00000027809	Etfdh	chr3:-:79615923:79616001:79614999:79615146:79618306:79618425	SE	369,280,281,305	1,1,0,0	245,311,312,365	0,0,0,1	199	122	1	1	0.996,0.994,1.0,1.0	1.0,1.0,1.0,0.996	-0.001
ENSMUSG00000027809	Etfdh	chr3:-:79618306:79618425:79615791:79616001:79618838:79618920	SE	423,338,327,369	0,1,0,0	272,397,330,476	0,0,0,0	240	122	1	1	1.0,0.994,1.0,1.0	1.0,1.0,1.0,1.0	-0.002
ENSMUSG00000027809	Etfdh	chr3:-:79618306:79618425:79615791:79616001:79622737:79622967	SE	211,176,159,182	0,0,1,0	144,199,172,229	0,0,0,0	240	122	1	1	1.0,1.0,0.988,1.0	1.0,1.0,1.0,1.0	-0.003
ENSMUSG00000027809	Etfdh	chr3:-:79618838:79618920:79615791:79616001:79622737:79622967	SE	135,99,104,81	0,0,1,0	85,137,104,123	0,0,0,0	203	122	1	1	1.0,1.0,0.984,1.0	1.0,1.0,1.0,1.0	-0.004
ENSMUSG00000027809	Etfdh	chr3:-:79618838:79618920:79617387:79618425:79622737:79622967	SE	349,261,272,267	2,1,0,0	215,335,262,377	2,0,0,7	203	122	1	1	0.991,0.994,1.0,1.0	0.985,1.0,1.0,0.97	0.007
ENSMUSG00000027809	Etfdh	chr3:-:79618838:79618920:79617387:79618425:79623540:79623678	SE	170,128,127,151	0,0,1,0	98,152,118,190	0,0,0,0	203	122	1	1	1.0,1.0,0.987,1.0	1.0,1.0,1.0,1.0	-0.003
ENSMUSG00000027809	Etfdh	chr3:-:79622737:79622967:79617387:79618425:79623540:79623678	SE	230,147,150,161	0,0,1,0	123,215,181,223	0,0,0,0	244	122	1	1	1.0,1.0,0.987,1.0	1.0,1.0,1.0,1.0	-0.003
ENSMUSG00000027809	Etfdh	chr3:-:79622737:79622967:79618838:79618920:79623540:79623678	SE	407,280,295,279	0,0,0,3	238,398,326,404	0,0,0,0	244	122	1	1	1.0,1.0,1.0,0.979	1.0,1.0,1.0,1.0	-0.005
ENSMUSG00000041143	Tmco4	chr4:+:138977207:138977322:138972887:138972989:138983620:138983765	SE	55,44,53,46	1,0,3,1	40,28,35,53	0,0,0,0	236	122	0.418887	1	0.966,1.0,0.901,0.96	1.0,1.0,1.0,1.0	-0.043
ENSMUSG00000041143	Tmco4	chr4:+:138983620:138983765:138977207:138977322:138985131:138985250	SE	108,60,86,72	0,0,0,3	64,47,69,88	3,0,1,0	244	122	1	1	1.0,1.0,1.0,0.923	0.914,1.0,0.972,1.0	0.009
ENSMUSG00000041143	Tmco4	chr4:+:138996397:138996572:138990541:138990720:138998023:138998051	SE	126,104,97,93	0,0,0,0	72,70,88,120	1,0,0,0	244	122	1	1	1.0,1.0,1.0,1.0	0.973,1.0,1.0,1.0	0.007
ENSMUSG00000041143	Tmco4	chr4:+:139052500:139052618:139029828:139029913:139053899:139054017	SE	132,101,116,112	0,0,0,0	80,68,101,155	0,0,0,3	239	122	1	1	1.0,1.0,1.0,1.0	1.0,1.0,1.0,0.963	0.009
ENSMUSG00000041143	Tmco4	chr4:+:139052500:139052618:139029828:139029913:139058111:139059167	SE	78,45,52,43	1,0,0,0	35,27,43,90	0,0,0,0	239	122	1	1	0.975,1.0,1.0,1.0	1.0,1.0,1.0,1.0	-0.006
ENSMUSG00000041143	Tmco4	chr4:+:139053899:139054017:139029828:139029913:139058111:139059167	SE	47,63,44,63	1,0,0,0	43,29,39,79	0,0,0,0	239	122	1	1	0.96,1.0,1.0,1.0	1.0,1.0,1.0,1.0	-0.01
ENSMUSG00000041143	Tmco4	chr4:+:139053899:139054017:139052500:139052618:139058111:139059167	SE	101,119,108,132	0,0,0,0	88,70,97,142	0,0,0,1	239	122	1	1	1.0,1.0,1.0,1.0	1.0,1.0,1.0,0.986	0.004
ENSMUSG00000021939	Ctsb	chr14:+:63138350:63138494:63138032:63138118:63138998:63139115	SE	2229,1848,1849,1897	0,0,0,0	1473,1716,1799,2283	0,0,2,0	244	122	1	1	1.0,1.0,1.0,1.0	1.0,1.0,0.998,1.0	0
ENSMUSG00000021939	Ctsb	chr14:+:63138998:63139115:63138350:63138494:63141733:63141862	SE	2429,1984,1850,2077	0,0,0,0	1456,1782,1920,2381	0,1,0,0	238	122	1	1	1.0,1.0,1.0,1.0	1.0,0.999,1.0,1.0	0
ENSMUSG00000001285	Myg1	chr15:+:102334181:102334361:102331737:102332202:102336831:102336984	SE	194,180,167,188	0,3,1,1	131,195,161,224	0,0,0,0	244	122	1	1	1.0,0.968,0.988,0.989	1.0,1.0,1.0,1.0	-0.014
ENSMUSG00000001285	Myg1	chr15:+:102334181:102334361:102332429:102332718:102336831:102336984	SE	195,178,164,186	1,0,0,0	130,195,161,224	0,0,0,0	244	122	1	1	0.99,1.0,1.0,1.0	1.0,1.0,1.0,1.0	-0.002
ENSMUSG00000001285	Myg1	chr15:+:102334201:102334361:102331916:102332202:102336831:102336877	SE	346,282,270,328	0,3,1,1	232,305,274,373	0,0,0,0	244	122	1	1	1.0,0.979,0.993,0.994	1.0,1.0,1.0,1.0	-0.008
ENSMUSG00000001285	Myg1	chr15:+:102334201:102334361:102332429:102332718:102336831:102336877	SE	201,181,169,192	1,0,0,0	135,201,164,233	0,0,0,0	244	122	1	1	0.99,1.0,1.0,1.0	1.0,1.0,1.0,1.0	-0.002
ENSMUSG00000001285	Myg1	chr15:+:102336831:102336984:102334181:102334361:102337100:102337195	SE	432,336,330,371	0,0,0,0	281,368,310,475	0,1,0,0	244	122	1	1	1.0,1.0,1.0,1.0	1.0,0.995,1.0,1.0	0.001
ENSMUSG00000001285	Myg1	chr15:+:102337100:102337223:102336770:102336984:102337328:102337510	SE	479,354,350,384	0,1,0,0	324,419,303,533	0,0,0,0	244	122	1	1	1.0,0.994,1.0,1.0	1.0,1.0,1.0,1.0	-0.002
ENSMUSG00000031362	Xlr4c	chrX:-:73238661:73238761:73237373:73237472:73239607:73239725	SE	232,300,177,182	0,0,0,0	149,223,164,232	1,0,0,0	221	122	1	1	1.0,1.0,1.0,1.0	0.988,1.0,1.0,1.0	0.003
ENSMUSG00000031362	Xlr4c	chrX:-:73242067:73242182:73241315:73241384:73242577:73242660	SE	46,47,40,35	0,0,0,0	35,35,25,31	0,0,1,0	236	122	1	1	1.0,1.0,1.0,1.0	1.0,1.0,0.928,1.0	0.018
ENSMUSG00000031362	Xlr4c	chrX:-:73242067:73242195:73241315:73241384:73242577:73242660	SE	57,63,48,43	0,0,0,0	37,49,42,36	0,0,1,0	244	122	1	1	1.0,1.0,1.0,1.0	1.0,1.0,0.955,1.0	0.011
ENSMUSG00000020171	Yeats4	chr10:-:117217428:117217521:117217211:117217299:117220332:117220427	SE	32,21,15,20	0,0,0,0	11,29,14,30	0,0,0,6	214	122	0.303767	1	1.0,1.0,1.0,1.0	1.0,1.0,1.0,0.74	0.065
ENSMUSG00000034525	Ice1	chr13:-:70608309:70608552:70606755:70606876:70608775:70608819	SE	1,1,0,0	6,3,0,3	0,0,0,0	4,1,3,8	244	122	1	1	0.077,0.143,NA,0.0	0.0,0.0,0.0,0.0	0.073
ENSMUSG00000031174	Rpgr	chrX:-:10162601:10162690:10158215:10158880:10164721:10164779	SE	6,14,4,12	2,1,1,0	15,9,12,17	1,2,1,2	210	122	0.231738	1	0.635,0.891,0.699,1.0	0.897,0.723,0.875,0.832	-0.025
ENSMUSG00000031174	Rpgr	chrX:-:10162601:10162690:10158371:10158849:10164721:10164779	SE	3,12,2,7	2,0,1,0	9,7,10,9	0,2,0,1	210	122	1	1	0.466,1.0,0.537,1.0	1.0,0.67,1.0,0.839	-0.126
ENSMUSG00000031174	Rpgr	chrX:-:10176002:10176881:10166075:10166276:10178270:10178336	SE	0,0,0,0	12,10,13,10	0,0,1,3	4,14,9,13	244	122	0.883266	1	0.0,0.0,0.0,0.0	0.0,0.0,0.053,0.103	-0.039
ENSMUSG00000031174	Rpgr	chrX:-:10202009:10202165:10198910:10199035:10206122:10206281	SE	26,16,16,23	0,1,0,0	29,37,23,26	0,0,0,1	244	122	1	1	1.0,0.889,1.0,1.0	1.0,1.0,1.0,0.929	-0.01
ENSMUSG00000031488	Rab11fip1	chr8:-:27149035:27149094:27143027:27143394:27150694:27150803	SE	0,1,0,0	0,1,2,1	0,0,0,3	3,5,1,11	180	122	1	1	NA,0.404,0.0,0.0	0.0,0.0,0.0,0.156	0.096
ENSMUSG00000031488	Rab11fip1	chr8:-:27151596:27153159:27150694:27150803:27154145:27154935	SE	0,1,0,3	0,3,1,2	3,4,1,6	0,1,4,6	244	122	1	1	NA,0.143,0.0,0.429	1.0,0.667,0.111,0.333	-0.337
ENSMUSG00000020739	Nup85	chr11:+:115578163:115578286:115577929:115578064:115578488:115578620	SE	195,166,158,234	0,1,0,0	113,154,158,373	0,0,0,1	244	122	1	1	1.0,0.988,1.0,1.0	1.0,1.0,1.0,0.995	-0.002
ENSMUSG00000020739	Nup85	chr11:+:115580503:115580587:115578789:115578896:115580729:115580795	SE	165,153,124,245	0,0,0,0	108,134,123,322	0,2,0,0	205	122	1	1	1.0,1.0,1.0,1.0	1.0,0.976,1.0,1.0	0.006
ENSMUSG00000028868	Wasf2	chr4:+:133160385:133160530:133130628:133130728:133176440:133176560	SE	0,0,2,0	27,22,19,24	2,0,0,1	10,7,11,34	244	122	1	1	0.0,0.0,0.05,0.0	0.091,0.0,0.0,0.014	-0.014
ENSMUSG00000002033	Cd3g	chr9:-:44971262:44971306:44970690:44970773:44973505:44973637	SE	12410,8799,8338,9666	58,72,40,53	7361,10752,7795,9826	48,37,38,39	165	122	1	1	0.994,0.989,0.994,0.993	0.991,0.995,0.993,0.995	-0.001
ENSMUSG00000002033	Cd3g	chr9:-:44971262:44971306:44970690:44970773:44974162:44974390	SE	3085,2265,2016,2452	6,1,1,6	1951,2731,1983,2424	12,19,6,9	165	122	1	1	0.997,0.999,0.999,0.997	0.992,0.991,0.996,0.995	0.004
ENSMUSG00000002033	Cd3g	chr9:-:44973505:44973637:44970690:44970773:44974162:44974390	SE	10235,7437,7287,8261	6,1,1,6	6417,8521,6317,8514	12,19,6,9	244	122	1	1	0.999,1.0,1.0,0.999	0.996,0.996,0.998,0.998	0.002
ENSMUSG00000002033	Cd3g	chr9:-:44973505:44973637:44971262:44971306:44974162:44974390	SE	19552,13918,13596,15434	45,18,28,14	11848,16565,12139,15929	67,57,45,52	244	122	1	1	0.995,0.997,0.996,0.998	0.989,0.993,0.993,0.994	0.004
ENSMUSG00000002033	Cd3g	chr9:-:44974162:44974390:44971262:44971306:44980265:44980431	SE	80,37,64,31	0,0,1,0	104,135,96,111	0,0,0,0	244	122	1	1	1.0,1.0,0.97,1.0	1.0,1.0,1.0,1.0	-0.008
ENSMUSG00000002033	Cd3g	chr9:-:44975246:44975270:44974162:44974390:44980265:44980431	SE	8995,6538,6381,7032	35,19,36,17	5555,7739,5619,7134	37,78,51,59	145	122	0.787319	1	0.995,0.997,0.993,0.997	0.992,0.988,0.989,0.99	0.006
ENSMUSG00000029922	Mkrn1	chr6:-:39400394:39400505:39399797:39399936:39401209:39401424	SE	124,77,40,49	0,0,0,1	47,46,51,137	0,0,0,0	232	122	1	1	1.0,1.0,1.0,0.963	1.0,1.0,1.0,1.0	-0.009
ENSMUSG00000029922	Mkrn1	chr6:-:39400461:39400505:39399797:39399936:39401209:39401424	SE	23,9,4,8	0,0,0,1	3,8,7,19	0,0,0,0	165	122	1	1	1.0,1.0,1.0,0.855	1.0,1.0,1.0,1.0	-0.036
ENSMUSG00000029922	Mkrn1	chr6:-:39401209:39401424:39400394:39400505:39404647:39404730	SE	127,66,72,69	0,0,0,0	46,67,68,128	1,0,0,0	244	122	1	1	1.0,1.0,1.0,1.0	0.958,1.0,1.0,1.0	0.01
ENSMUSG00000029922	Mkrn1	chr6:-:39410087:39410216:39405538:39405960:39420098:39420298	SE	76,46,52,48	0,0,0,0	13,29,39,101	0,0,1,0	244	122	1	1	1.0,1.0,1.0,1.0	1.0,1.0,0.951,1.0	0.012
ENSMUSG00000030614	Tmem126b	chr7:-:90469569:90469681:90467437:90469161:90470764:90470958	SE	256,236,225,216	0,2,0,0	271,311,251,338	0,0,0,0	233	122	1	1	1.0,0.984,1.0,1.0	1.0,1.0,1.0,1.0	-0.004
ENSMUSG00000030614	Tmem126b	chr7:-:90470764:90470958:90469569:90469681:90472597:90472719	SE	210,206,203,200	0,0,0,0	265,266,192,313	0,0,0,1	244	122	1	1	1.0,1.0,1.0,1.0	1.0,1.0,1.0,0.994	0.002
ENSMUSG00000030614	Tmem126b	chr7:-:90472597:90472719:90470764:90470958:90475894:90476001	SE	140,134,141,119	1,1,0,0	156,177,116,198	0,0,0,0	243	122	1	1	0.986,0.985,1.0,1.0	1.0,1.0,1.0,1.0	-0.007
ENSMUSG00000029505	Ep400	chr5:-:110668549:110668724:110668062:110668190:110670874:110671096	SE	7,7,4,9	2,0,1,0	8,17,7,7	0,0,0,2	244	122	1	1	0.636,1.0,0.667,1.0	1.0,1.0,1.0,0.636	-0.083
ENSMUSG00000029505	Ep400	chr5:-:110668549:110668745:110668062:110668190:110670874:110671096	SE	11,11,5,12	2,0,1,0	9,20,7,12	0,0,0,2	244	122	1	1	0.733,1.0,0.714,1.0	1.0,1.0,1.0,0.75	-0.076
ENSMUSG00000029505	Ep400	chr5:-:110740181:110740289:110737671:110739681:110741969:110742060	SE	1,3,2,3	11,18,10,12	4,10,2,6	6,8,5,22	229	122	0.0052511	0.13286	0.046,0.082,0.096,0.118	0.262,0.4,0.176,0.127	-0.156
ENSMUSG00000029505	Ep400	chr5:-:110741969:110742060:110739295:110739681:110755396:110756766	SE	24,37,24,29	0,0,0,0	15,20,14,48	0,1,0,0	212	122	1	1	1.0,1.0,1.0,1.0	1.0,0.92,1.0,1.0	0.02
ENSMUSG00000029505	Ep400	chr5:-:110753803:110753914:110741969:110742060:110755396:110756766	SE	1,1,0,0	15,27,20,21	0,0,0,4	10,15,13,37	232	122	1	1	0.034,0.019,0.0,0.0	0.0,0.0,0.0,0.054	0
ENSMUSG00000004187	Kifc2	chr15:+:76661479:76661618:76661235:76661384:76661726:76661872	SE	0,0,4,5	0,0,0,1	1,3,2,1	0,0,0,0	244	122	1	1	NA,NA,1.0,0.714	1.0,1.0,1.0,1.0	-0.143
ENSMUSG00000038685	Rtel1	chr2:+:181322800:181322894:181322311:181322510:181323362:181323444	SE	130,142,148,136	1,1,1,0	158,137,157,152	1,0,1,0	215	122	1	1	0.987,0.988,0.988,1.0	0.989,1.0,0.989,1.0	-0.004
ENSMUSG00000038685	Rtel1	chr2:+:181338234:181338354:181335935:181336046:181339055:181339094	SE	59,62,80,49	52,45,34,42	18,28,23,14	61,62,75,65	241	122	8.65974e-15	2.45813e-12	0.365,0.411,0.544,0.371	0.13,0.186,0.134,0.098	0.286
ENSMUSG00000038685	Rtel1	chr2:+:181339162:181339241:181339055:181339094:181340495:181340593	SE	121,117,110,91	0,1,0,2	101,96,119,100	3,2,0,2	200	122	0.785695	1	1.0,0.986,1.0,0.965	0.954,0.967,1.0,0.968	0.015
ENSMUSG00000038685	Rtel1	chr2:+:181340495:181340593:181339110:181339241:181341524:181341580	SE	161,145,127,96	0,0,0,1	137,120,126,142	0,0,0,0	219	122	1	1	1.0,1.0,1.0,0.982	1.0,1.0,1.0,1.0	-0.004
ENSMUSG00000038685	Rtel1	chr2:+:181341524:181341580:181340495:181340593:181346831:181346906	SE	120,132,111,84	6,5,7,10	113,107,96,122	0,4,2,4	177	122	0.00136117	0.0455803	0.932,0.948,0.916,0.853	1.0,0.949,0.971,0.955	-0.056
ENSMUSG00000038685	Rtel1	chr2:+:181346831:181346906:181341524:181341580:181347012:181347048	SE	131,139,120,96	0,0,0,0	121,128,108,133	0,0,0,1	196	122	1	1	1.0,1.0,1.0,1.0	1.0,1.0,1.0,0.988	0.003
ENSMUSG00000038685	Rtel1	chr2:+:181347012:181347094:181341524:181341580:181349174:181349307	SE	55,63,62,37	4,0,4,1	73,71,53,68	0,0,4,0	203	122	0.0291655	0.475253	0.892,1.0,0.903,0.957	1.0,1.0,0.888,1.0	-0.034
ENSMUSG00000038685	Rtel1	chr2:+:181349894:181349980:181349668:181349709:181350125:181350203	SE	98,92,110,72	9,9,4,11	126,93,109,117	6,5,8,9	207	122	0.220475	1	0.865,0.858,0.942,0.794	0.925,0.916,0.889,0.885	-0.039
ENSMUSG00000038685	Rtel1	chr2:+:181351026:181351173:181350634:181350712:181351251:181351367	SE	192,175,155,160	0,0,0,0	210,195,185,214	0,1,0,0	244	122	1	1	1.0,1.0,1.0,1.0	1.0,0.99,1.0,1.0	0.002
ENSMUSG00000038685	Rtel1	chr2:+:181353976:181354175:181352752:181352848:181354352:181354442	SE	188,172,182,152	0,0,0,1	193,182,153,208	0,0,0,0	244	122	1	1	1.0,1.0,1.0,0.987	1.0,1.0,1.0,1.0	-0.003
ENSMUSG00000038685	Rtel1	chr2:+:181354075:181354175:181352752:181352848:181354352:181354442	SE	78,61,61,66	0,0,0,1	82,80,53,76	0,0,0,0	221	122	1	1	1.0,1.0,1.0,0.973	1.0,1.0,1.0,1.0	-0.007
ENSMUSG00000038685	Rtel1	chr2:+:181355008:181355125:181354352:181354442:181355309:181355552	SE	76,65,54,51	8,12,9,7	80,63,75,64	6,5,4,10	238	122	0.0685078	0.854017	0.83,0.735,0.755,0.789	0.872,0.866,0.906,0.766	-0.075
ENSMUSG00000038685	Rtel1	chr2:+:181355008:181355125:181354352:181354442:181355327:181355552	SE	65,59,47,38	8,8,2,4	62,65,60,48	5,3,2,3	238	122	0.0624978	0.803601	0.806,0.791,0.923,0.83	0.864,0.917,0.939,0.891	-0.065
ENSMUSG00000038685	Rtel1	chr2:+:181355008:181355125:181354352:181354442:181355650:181355812	SE	46,42,37,25	0,0,0,0	41,36,42,36	0,0,0,1	238	122	1	1	1.0,1.0,1.0,1.0	1.0,1.0,1.0,0.949	0.013
ENSMUSG00000038685	Rtel1	chr2:+:181355309:181355552:181354352:181354442:181355650:181355812	SE	88,83,87,70	0,0,0,0	100,100,109,125	0,0,0,1	244	122	1	1	1.0,1.0,1.0,1.0	1.0,1.0,1.0,0.984	0.004
ENSMUSG00000038685	Rtel1	chr2:+:181355327:181355552:181354352:181354442:181355650:181355812	SE	88,79,80,67	0,0,0,0	99,98,107,118	0,0,0,1	244	122	1	1	1.0,1.0,1.0,1.0	1.0,1.0,1.0,0.983	0.004
ENSMUSG00000027522	Stx16	chr2:+:174084645:174084657:174076921:174077189:174090620:174090728	SE	4,6,4,5	5,2,2,2	2,4,4,9	4,4,2,6	133	122	0.385141	1	0.423,0.733,0.647,0.696	0.314,0.478,0.647,0.579	0.12
ENSMUSG00000027522	Stx16	chr2:+:174092401:174092567:174091481:174091622:174093433:174093525	SE	21,13,11,23	8,8,4,7	7,6,15,38	7,9,5,16	244	122	0.222814	1	0.568,0.448,0.579,0.622	0.333,0.25,0.6,0.543	0.123
ENSMUSG00000027522	Stx16	chr2:+:174093928:174094072:174093433:174093525:174095059:174095140	SE	40,54,33,59	1,3,5,1	28,31,54,85	0,0,0,1	244	122	0.000644787	0.0246699	0.952,0.9,0.767,0.967	1.0,1.0,1.0,0.977	-0.098
ENSMUSG00000034116	Vav1	chr17:+:57279356:57279401:57279099:57279284:57295981:57296098	SE	64,57,35,128	0,0,0,3	16,34,29,155	0,0,0,3	166	122	1	1	1.0,1.0,1.0,0.969	1.0,1.0,1.0,0.974	-0.001
ENSMUSG00000034116	Vav1	chr17:+:57303014:57303147:57302264:57302350:57303833:57303943	SE	438,420,359,803	2,2,2,6	185,268,332,1262	0,5,0,11	244	122	0.735953	1	0.991,0.991,0.989,0.985	1.0,0.964,1.0,0.983	0.002
ENSMUSG00000034116	Vav1	chr17:+:57305279:57305377:57304823:57304925:57305662:57305708	SE	235,194,180,410	0,0,0,0	96,123,168,566	0,1,0,0	219	122	1	1	1.0,1.0,1.0,1.0	1.0,0.986,1.0,1.0	0.004
ENSMUSG00000034116	Vav1	chr17:+:57305458:57305481:57305279:57305377:57305662:57305708	SE	306,260,230,509	0,1,0,0	151,161,190,742	0,0,0,0	144	122	1	1	1.0,0.995,1.0,1.0	1.0,1.0,1.0,1.0	-0.001
ENSMUSG00000034116	Vav1	chr17:+:57306106:57306243:57305662:57305708:57309451:57309483	SE	288,234,198,523	0,0,0,0	119,168,165,649	0,0,0,1	244	122	1	1	1.0,1.0,1.0,1.0	1.0,1.0,1.0,0.997	0.001
ENSMUSG00000034116	Vav1	chr17:+:57307033:57307099:57306106:57306243:57309451:57309483	SE	386,345,310,731	0,0,0,0	185,254,263,1051	0,1,0,0	187	122	1	1	1.0,1.0,1.0,1.0	1.0,0.994,1.0,1.0	0.002
ENSMUSG00000034116	Vav1	chr17:+:57311783:57311900:57309451:57309483:57315243:57315331	SE	466,389,362,780	4,1,0,4	224,310,299,1283	0,0,1,0	238	122	1	1	0.984,0.995,1.0,0.99	1.0,1.0,0.994,1.0	-0.006
ENSMUSG00000034116	Vav1	chr17:+:57315243:57315331:57311783:57311900:57318627:57318742	SE	421,371,362,757	3,1,2,0	202,309,297,1230	0,1,0,0	209	122	1	1	0.988,0.995,0.991,1.0	1.0,0.994,1.0,1.0	-0.005
ENSMUSG00000069520	Tmem19	chr10:-:115359653:115359767:115347645:115347783:115361808:115361847	SE	151,141,109,162	2,0,0,0	89,177,103,180	0,0,0,3	235	122	1	1	0.975,1.0,1.0,1.0	1.0,1.0,1.0,0.969	0.002
ENSMUSG00000069520	Tmem19	chr10:-:115359653:115359767:115347645:115347783:115361906:115361959	SE	78,62,60,67	0,1,1,0	40,62,54,88	0,1,0,0	235	122	1	1	1.0,0.97,0.969,1.0	1.0,0.97,1.0,1.0	-0.008
ENSMUSG00000052707	Tnrc6a	chr7:+:123143749:123143837:123124667:123124715:123152163:123152185	SE	5,0,1,5	0,1,0,0	0,0,0,8	0,2,0,0	209	122	1	1	1.0,0.0,1.0,1.0	NA,0.0,NA,1.0	0.25
ENSMUSG00000052707	Tnrc6a	chr7:+:123169535:123172118:123162493:123162877:123174143:123174319	SE	8,9,3,4	0,0,0,0	4,2,3,2	0,0,0,1	244	122	1	1	1.0,1.0,1.0,1.0	1.0,1.0,1.0,0.5	0.125
ENSMUSG00000052707	Tnrc6a	chr7:+:123173232:123173409:123169535:123172118:123174143:123174319	SE	14,12,24,20	0,0,0,0	6,18,11,28	0,1,0,0	244	122	1	1	1.0,1.0,1.0,1.0	1.0,0.9,1.0,1.0	0.025
ENSMUSG00000052707	Tnrc6a	chr7:+:123175425:123175458:123174143:123174319:123176823:123176904	SE	12,10,5,7	0,0,0,1	6,10,5,16	0,0,0,1	154	122	1	1	1.0,1.0,1.0,0.847	1.0,1.0,1.0,0.927	-0.02
ENSMUSG00000052707	Tnrc6a	chr7:+:123180248:123180395:123179716:123179859:123180539:123180677	SE	5,3,6,7	8,10,14,12	0,0,0,0	7,19,8,15	244	122	1.87577e-09	2.91184e-07	0.238,0.13,0.176,0.226	0.0,0.0,0.0,0.0	0.193
ENSMUSG00000039254	Pomt1	chr2:+:32237359:32237511:32236589:32236741:32240426:32240533	SE	35,19,14,18	0,0,0,1	28,28,21,29	0,0,0,0	244	122	1	1	1.0,1.0,1.0,0.9	1.0,1.0,1.0,1.0	-0.025
ENSMUSG00000039254	Pomt1	chr2:+:32244785:32244950:32244358:32244389:32245546:32245677	SE	4,0,0,2	25,10,10,14	0,1,1,2	11,22,21,21	244	122	0.362741	1	0.074,0.0,0.0,0.067	0.0,0.022,0.023,0.045	0.013
ENSMUSG00000039254	Pomt1	chr2:+:32245546:32245677:32243618:32244389:32246014:32246110	SE	47,24,26,37	1,0,1,6	26,40,36,39	0,0,0,0	244	122	0.0062191	0.150333	0.959,1.0,0.929,0.755	1.0,1.0,1.0,1.0	-0.089
ENSMUSG00000039254	Pomt1	chr2:+:32247536:32247629:32246014:32246110:32248614:32248691	SE	42,27,22,39	0,0,0,2	20,35,33,44	0,0,0,0	214	122	1	1	1.0,1.0,1.0,0.917	1.0,1.0,1.0,1.0	-0.021
ENSMUSG00000039254	Pomt1	chr2:+:32252875:32253002:32251909:32252023:32253715:32253785	SE	32,26,27,27	4,1,0,4	45,35,44,42	0,1,0,0	244	122	0.000360207	0.0155547	0.8,0.929,1.0,0.771	1.0,0.946,1.0,1.0	-0.111
ENSMUSG00000021816	Ppp3cb	chr14:-:20503246:20503276:20499363:20501662:20508623:20508721	SE	31,22,18,23	0,0,0,0	13,24,17,17	3,3,1,4	151	122	5.82896e-06	0.000478601	1.0,1.0,1.0,1.0	0.778,0.866,0.932,0.774	0.162
ENSMUSG00000021816	Ppp3cb	chr14:-:20508623:20508721:20500029:20501662:20509415:20509497	SE	26,17,7,13	0,0,1,0	17,18,25,28	1,0,0,0	219	122	1	1	1.0,1.0,0.796,1.0	0.904,1.0,1.0,1.0	-0.027
ENSMUSG00000021816	Ppp3cb	chr14:-:20523579:20523674:20520553:20520679:20523778:20523856	SE	52,49,25,23	0,0,0,0	36,38,38,54	0,1,0,0	216	122	1	1	1.0,1.0,1.0,1.0	1.0,0.955,1.0,1.0	0.011
ENSMUSG00000021816	Ppp3cb	chr14:-:20530943:20531068:20528157:20528269:20531659:20531860	SE	37,23,23,22	1,0,0,0	17,20,28,20	0,0,0,0	244	122	1	1	0.949,1.0,1.0,1.0	1.0,1.0,1.0,1.0	-0.013
ENSMUSG00000037742	Eef1a1	chr9:-:78480240:78480420:78479664:78480148:78480510:78480688	SE	25134,16092,17038,17629	0,0,1,0	15675,22804,15185,21247	0,1,0,1	244	122	1	1	1.0,1.0,1.0,1.0	1.0,1.0,1.0,1.0	0
ENSMUSG00000092470	Gm20518	chr16:-:17838040:17838134:17837300:17837866:17842561:17842777	SE	1,0,1,1	2,0,0,0	0,0,0,1	0,0,0,0	215	122	1	1	0.221,NA,1.0,1.0	NA,NA,NA,1.0	-0.26
ENSMUSG00000020459	Mtif2	chr11:+:29526692:29526843:29526407:29526487:29529928:29530154	SE	46,35,28,40	16,8,14,10	21,12,22,73	14,19,15,9	244	122	0.191797	1	0.59,0.686,0.5,0.667	0.429,0.24,0.423,0.802	0.137
ENSMUSG00000020459	Mtif2	chr11:+:29526692:29526843:29526407:29526487:29533225:29533397	SE	7,1,1,3	0,2,0,0	4,4,2,1	3,0,0,2	244	122	0.105345	1	1.0,0.2,1.0,1.0	0.4,1.0,1.0,0.2	0.15
ENSMUSG00000020459	Mtif2	chr11:+:29526692:29526843:29526435:29526565:29529928:29530154	SE	40,34,27,38	0,0,1,3	17,10,22,72	0,2,1,2	244	122	0.675137	1	1.0,1.0,0.931,0.864	1.0,0.714,0.917,0.947	0.054
ENSMUSG00000020459	Mtif2	chr11:+:29529928:29530154:29526447:29526487:29533225:29533397	SE	16,13,14,15	0,2,0,0	14,19,15,18	3,0,0,2	244	122	0.252163	1	1.0,0.765,1.0,1.0	0.7,1.0,1.0,0.818	0.062
ENSMUSG00000020459	Mtif2	chr11:+:29529928:29530154:29526449:29526843:29533225:29533397	SE	40,39,27,41	1,0,0,0	17,10,22,81	0,2,2,0	244	122	0.791437	1	0.952,1.0,1.0,1.0	1.0,0.714,0.846,1.0	0.098
ENSMUSG00000020459	Mtif2	chr11:+:29530580:29530692:29529928:29530154:29533225:29533397	SE	124,99,98,128	0,5,0,5	89,91,103,181	0,0,0,9	233	122	0.944096	1	1.0,0.912,1.0,0.931	1.0,1.0,1.0,0.913	-0.018
ENSMUSG00000020459	Mtif2	chr11:+:29533225:29533397:29530580:29530692:29535089:29535266	SE	74,56,58,79	0,0,1,0	44,52,54,113	0,0,0,0	244	122	1	1	1.0,1.0,0.967,1.0	1.0,1.0,1.0,1.0	-0.008
ENSMUSG00000020459	Mtif2	chr11:+:29533831:29533992:29533225:29533397:29535089:29535266	SE	161,132,107,160	0,3,0,1	133,104,116,219	0,1,0,1	244	122	1	1	1.0,0.957,1.0,0.988	1.0,0.981,1.0,0.991	-0.007
ENSMUSG00000020459	Mtif2	chr11:+:29540067:29540272:29538668:29538793:29540608:29540861	SE	114,121,108,126	0,0,0,0	116,143,100,190	1,0,0,0	244	122	1	1	1.0,1.0,1.0,1.0	0.983,1.0,1.0,1.0	0.004
ENSMUSG00000020459	Mtif2	chr11:+:29544269:29544410:29542344:29542509:29544912:29545248	SE	144,131,96,149	1,0,0,3	102,102,117,188	0,0,0,0	244	122	1	1	0.986,1.0,1.0,0.961	1.0,1.0,1.0,1.0	-0.013
ENSMUSG00000021792	Fam213a	chr14:-:41005640:41005721:41004040:41004203:41006797:41006920	SE	9,0,0,3	22,4,5,8	0,1,0,5	0,0,1,17	202	122	1	1	0.198,0.0,0.0,0.185	NA,1.0,0.0,0.151	-0.288
ENSMUSG00000021792	Fam213a	chr14:-:41005640:41005721:41004040:41004220:41006797:41006920	SE	2,0,0,2	6,2,0,6	0,1,0,4	0,0,1,18	202	122	1	1	0.168,0.0,NA,0.168	NA,1.0,0.0,0.118	-0.261
ENSMUSG00000038260	Trpm4	chr7:-:45308243:45308421:45305288:45305494:45308543:45308718	SE	3,3,1,4	0,0,0,2	0,5,3,5	0,0,1,2	244	122	1	1	1.0,1.0,1.0,0.5	NA,1.0,0.6,0.556	0.156
ENSMUSG00000038260	Trpm4	chr7:-:45327271:45327452:45326976:45327140:45327720:45327895	SE	0,0,0,1	0,0,1,0	0,0,0,2	0,0,0,0	244	122	1	1	NA,NA,0.0,1.0	NA,NA,NA,1.0	-0.5
ENSMUSG00000038260	Trpm4	chr7:-:45327271:45327452:45326976:45327140:45333381:45333452	SE	0,0,0,3	2,1,1,1	0,0,0,2	0,1,0,2	244	122	1	1	0.0,0.0,0.0,0.6	NA,0.0,NA,0.333	-0.017
ENSMUSG00000038260	Trpm4	chr7:-:45327720:45327895:45326976:45327140:45333381:45333452	SE	0,0,1,0	2,1,1,1	0,0,0,0	0,1,0,2	244	122	1	1	0.0,0.0,0.333,0.0	NA,0.0,NA,0.0	0.083
ENSMUSG00000027655	Dhx35	chr2:+:158806922:158807000:158806397:158806490:158815429:158815534	SE	30,25,17,20	0,0,0,0	18,33,34,45	0,1,1,0	199	122	1	1	1.0,1.0,1.0,1.0	1.0,0.953,0.954,1.0	0.023
ENSMUSG00000027655	Dhx35	chr2:+:158818261:158818331:158817362:158817424:158820385:158820445	SE	47,45,39,40	0,0,0,2	42,50,44,62	1,0,6,0	191	122	0.180108	1	1.0,1.0,1.0,0.927	0.964,1.0,0.824,1.0	0.035
ENSMUSG00000027655	Dhx35	chr2:+:158842855:158842933:158842304:158842399:158844077:158844207	SE	56,57,72,38	1,0,0,0	58,58,61,83	0,0,0,0	199	122	1	1	0.972,1.0,1.0,1.0	1.0,1.0,1.0,1.0	-0.007
ENSMUSG00000027655	Dhx35	chr2:+:158842855:158842933:158842304:158842399:158846907:158846954	SE	28,26,33,14	0,0,1,3	17,18,26,33	0,0,0,0	199	122	0.845918	1	1.0,1.0,0.953,0.741	1.0,1.0,1.0,1.0	-0.077
ENSMUSG00000027655	Dhx35	chr2:+:158844077:158844207:158842304:158842399:158846907:158846954	SE	18,35,34,35	0,0,1,3	24,33,47,50	0,0,0,0	244	122	0.823054	1	1.0,1.0,0.944,0.854	1.0,1.0,1.0,1.0	-0.05
ENSMUSG00000027655	Dhx35	chr2:+:158844077:158844207:158842855:158842933:158846907:158846954	SE	46,67,73,62	1,1,0,3	65,73,82,100	0,0,0,0	244	122	0.363872	1	0.958,0.971,1.0,0.912	1.0,1.0,1.0,1.0	-0.04
ENSMUSG00000021495	Fam193b	chr13:-:55541623:55541721:55539315:55539712:55542581:55542657	SE	56,32,44,75	0,0,0,0	19,52,39,113	0,0,0,2	219	122	1	1	1.0,1.0,1.0,1.0	1.0,1.0,1.0,0.969	0.008
ENSMUSG00000021495	Fam193b	chr13:-:55542581:55542657:55541623:55541721:55542783:55543789	SE	64,32,37,52	1,0,0,1	19,31,26,107	0,0,0,0	197	122	1	1	0.975,1.0,1.0,0.97	1.0,1.0,1.0,1.0	-0.014
ENSMUSG00000021495	Fam193b	chr13:-:55549117:55549357:55542783:55543789:55550223:55550407	SE	15,6,9,19	2,2,4,0	6,7,14,31	0,0,1,0	244	122	0.000130031	0.00679924	0.789,0.6,0.529,1.0	1.0,1.0,0.875,1.0	-0.239
ENSMUSG00000021495	Fam193b	chr13:-:55555982:55556225:55554216:55554448:55569704:55571120	SE	3,4,1,5	0,0,0,1	2,6,5,18	0,0,0,0	244	122	1	1	1.0,1.0,1.0,0.714	1.0,1.0,1.0,1.0	-0.072
ENSMUSG00000021495	Fam193b	chr13:-:55564519:55564580:55555982:55556225:55569704:55571120	SE	4,2,0,12	1,1,0,0	3,2,2,10	1,0,1,5	182	122	1	1	0.728,0.573,NA,1.0	0.668,1.0,0.573,0.573	0.064
ENSMUSG00000024006	Stk38	chr17:-:28979202:28979305:28977539:28977593:28982031:28982186	SE	54,46,44,49	0,0,0,0	37,43,47,68	0,1,0,0	224	122	1	1	1.0,1.0,1.0,1.0	1.0,0.959,1.0,1.0	0.01
ENSMUSG00000024006	Stk38	chr17:-:28982031:28982186:28979202:28979305:28988177:28988261	SE	61,64,53,53	1,0,0,0	42,52,52,83	0,0,0,0	244	122	1	1	0.968,1.0,1.0,1.0	1.0,1.0,1.0,1.0	-0.008
ENSMUSG00000024006	Stk38	chr17:-:28984076:28984200:28982031:28982186:28988177:28988261	SE	108,78,71,91	1,12,2,0	71,119,82,195	0,0,1,1	244	122	5.67904e-05	0.00335841	0.982,0.765,0.947,1.0	1.0,1.0,0.976,0.99	-0.068
ENSMUSG00000024006	Stk38	chr17:-:28992416:28992468:28991180:28991420:29000008:29000141	SE	58,44,40,58	0,0,0,1	38,46,33,126	0,0,0,0	173	122	1	1	1.0,1.0,1.0,0.976	1.0,1.0,1.0,1.0	-0.006
ENSMUSG00000024006	Stk38	chr17:-:28998791:28998894:28992416:28992468:29000008:29000141	SE	1,0,2,1	44,32,27,42	1,0,2,4	24,37,24,83	224	122	0.670704	1	0.012,0.0,0.039,0.013	0.022,0.0,0.043,0.026	-0.007
ENSMUSG00000058291	Zfp68	chr5:-:138616469:138616559:138612038:138612165:138617054:138617167	SE	114,98,102,98	45,24,24,27	102,89,94,129	24,44,37,40	211	122	0.30061	1	0.594,0.702,0.711,0.677	0.711,0.539,0.595,0.651	0.047
ENSMUSG00000058291	Zfp68	chr5:-:138616469:138616565:138612038:138612165:138617054:138617167	SE	158,120,134,132	45,24,24,27	147,127,138,179	24,44,37,40	217	122	0.507268	1	0.664,0.738,0.758,0.733	0.775,0.619,0.677,0.716	0.027
ENSMUSG00000058291	Zfp68	chr5:-:138616469:138616614:138612066:138612165:138617054:138617167	SE	99,85,97,89	45,24,24,27	94,72,84,118	24,44,37,40	244	122	0.312422	1	0.524,0.639,0.669,0.622	0.662,0.45,0.532,0.596	0.053
ENSMUSG00000087259	2610035D17Rik	chr11:-:113067341:113067386:113043894:113045160:113172952:113173077	SE	77,89,114,67	0,0,2,0	160,85,126,63	0,0,0,1	166	122	1	1	1.0,1.0,0.977,1.0	1.0,1.0,1.0,0.979	-0.001
ENSMUSG00000036983	Tfb1m	chr17:-:3521644:3521772:3519255:3519795:3536077:3536197	SE	41,68,40,51	1,4,8,5	60,83,48,79	2,5,1,1	244	122	0.011167	0.233075	0.953,0.895,0.714,0.836	0.937,0.892,0.96,0.975	-0.092
ENSMUSG00000036983	Tfb1m	chr17:-:3553495:3553589:3545626:3545691:3554931:3555083	SE	0,0,1,0	42,27,23,33	0,0,0,1	38,50,42,31	215	122	1	1	0.0,0.0,0.024,0.0	0.0,0.0,0.0,0.018	0.002
ENSMUSG00000035310	Lin54	chr5:-:100469824:100469923:100459585:100459802:100475688:100475831	SE	0,2,0,2	7,8,7,12	1,2,0,1	3,4,7,18	220	122	0.434182	1	0.0,0.122,0.0,0.085	0.156,0.217,0.0,0.03	-0.049
ENSMUSG00000110902	Gm33104	chr10:+:19506039:19506256:19494642:19494791:19506790:19507167	SE	14,11,19,9	0,1,1,0	13,22,19,27	0,0,0,0	244	122	1	1	1.0,0.846,0.905,1.0	1.0,1.0,1.0,1.0	-0.062
ENSMUSG00000020284	1810043G02Rik	chr10:+:77983515:77983591:77979752:77983041:77984418:77985255	SE	9,12,23,19	0,0,0,0	6,5,13,47	1,0,0,0	197	122	1	1	1.0,1.0,1.0,1.0	0.788,1.0,1.0,1.0	0.053
ENSMUSG00000085438	1700020I14Rik	chr2:+:119596258:119596342:119594296:119594434:119599587:119600746	SE	121,64,77,74	0,0,0,0	54,106,84,104	0,0,0,5	205	122	0.715081	1	1.0,1.0,1.0,1.0	1.0,1.0,1.0,0.925	0.019
ENSMUSG00000085438	1700020I14Rik	chr2:+:119596258:119596511:119594302:119594434:119599587:119607502	SE	218,192,154,190	0,0,0,0	147,182,161,233	0,0,0,5	244	122	1	1	1.0,1.0,1.0,1.0	1.0,1.0,1.0,0.959	0.01
ENSMUSG00000002608	Ccdc97	chr7:-:25715734:25716187:25714750:25715020:25716853:25716999	SE	28,29,26,81	0,0,0,0	21,19,13,107	0,0,0,1	244	122	1	1	1.0,1.0,1.0,1.0	1.0,1.0,1.0,0.982	0.004
ENSMUSG00000002608	Ccdc97	chr7:-:25716636:25716814:25716140:25716187:25718917:25719055	SE	0,0,0,0	12,7,10,43	0,0,0,2	4,10,5,29	244	122	1	1	0.0,0.0,0.0,0.0	0.0,0.0,0.0,0.033	-0.008
ENSMUSG00000002608	Ccdc97	chr7:-:25716853:25716999:25715734:25716187:25718917:25719045	SE	5,3,7,10	12,7,10,43	3,4,2,20	4,10,5,29	244	122	0.161794	1	0.172,0.176,0.259,0.104	0.273,0.167,0.167,0.256	-0.038
ENSMUSG00000002608	Ccdc97	chr7:-:25718144:25718279:25715903:25716187:25718895:25718991	SE	0,1,0,1	1,0,1,1	0,0,1,3	0,0,0,0	244	122	1	1	0.0,1.0,0.0,0.333	NA,NA,1.0,1.0	-0.667
ENSMUSG00000002608	Ccdc97	chr7:-:25718144:25718279:25715903:25716187:25718917:25719006	SE	0,1,0,1	12,7,10,43	0,0,1,2	4,10,5,29	244	122	1	1	0.0,0.067,0.0,0.011	0.0,0.0,0.091,0.033	-0.011
ENSMUSG00000002608	Ccdc97	chr7:-:25718144:25718279:25716905:25716999:25718917:25719006	SE	0,0,0,0	1,2,0,3	0,0,0,2	0,0,2,8	244	122	1	1	0.0,0.0,NA,0.0	NA,NA,0.0,0.111	-0.056
ENSMUSG00000030374	Strn4	chr7:+:16825789:16825850:16824138:16824217:16826463:16826661	SE	9,5,3,5	7,3,5,5	0,3,0,6	12,7,13,12	182	122	0.000217299	0.0103626	0.463,0.528,0.287,0.401	0.0,0.223,0.0,0.251	0.301
ENSMUSG00000030374	Strn4	chr7:+:16826463:16826661:16824057:16824217:16828674:16828751	SE	18,8,16,22	0,1,0,0	24,28,31,24	0,1,0,0	244	122	1	1	1.0,0.8,1.0,1.0	1.0,0.933,1.0,1.0	-0.033
ENSMUSG00000030374	Strn4	chr7:+:16831345:16831580:16831024:16831138:16832925:16833101	SE	12,20,16,15	0,3,2,2	16,9,18,21	0,3,1,1	244	122	0.353082	1	1.0,0.769,0.8,0.789	1.0,0.6,0.9,0.913	-0.014
ENSMUSG00000030374	Strn4	chr7:+:16831464:16831580:16831024:16831138:16832925:16833101	SE	17,27,22,25	0,3,2,2	16,10,19,22	0,3,1,1	237	122	0.52761	1	1.0,0.822,0.85,0.865	1.0,0.632,0.907,0.919	0.02
ENSMUSG00000030374	Strn4	chr7:+:16831485:16831580:16831024:16831138:16832925:16833101	SE	22,25,27,20	0,3,2,2	18,15,28,29	0,3,1,1	216	122	0.352761	1	1.0,0.825,0.884,0.85	1.0,0.738,0.941,0.942	-0.015
ENSMUSG00000030374	Strn4	chr7:+:16833874:16833996:16833177:16833225:16837561:16837732	SE	83,72,50,80	0,0,1,0	64,68,50,95	0,0,0,3	243	122	1	1	1.0,1.0,0.962,1.0	1.0,1.0,1.0,0.941	0.005
ENSMUSG00000030374	Strn4	chr7:+:16837848:16837989:16836227:16837732:16838269:16838368	SE	92,82,73,82	1,0,0,0	54,77,56,98	0,0,0,0	244	122	1	1	0.979,1.0,1.0,1.0	1.0,1.0,1.0,1.0	-0.005
ENSMUSG00000038812	Trmt112	chr19:+:6910362:6910464:6909746:6910262:6910583:6910673	SE	395,283,242,631	1,0,0,0	127,197,261,959	0,0,0,0	223	122	1	1	0.995,1.0,1.0,1.0	1.0,1.0,1.0,1.0	-0.001
ENSMUSG00000105096	Gbp10	chr5:-:105220825:105221106:105219952:105220159:105221899:105222145	SE	119,59,122,43	0,0,1,0	64,89,94,124	0,7,0,0	244	122	0.405839	1	1.0,1.0,0.984,1.0	1.0,0.864,1.0,1.0	0.03
ENSMUSG00000105096	Gbp10	chr5:-:105233970:105234098:105224653:105224763:105235950:105236158	SE	193,79,163,104	0,2,0,0	123,208,182,209	0,4,0,3	244	122	0.602823	1	1.0,0.952,1.0,1.0	1.0,0.963,1.0,0.972	0.004
ENSMUSG00000041459	Tardbp	chr4:-:148616571:148616844:148615742:148615829:148617565:148617705	SE	78,67,53,48	2,0,0,0	62,74,35,78	0,0,0,0	244	122	1	1	0.951,1.0,1.0,1.0	1.0,1.0,1.0,1.0	-0.012
ENSMUSG00000041459	Tardbp	chr4:-:148620591:148620732:148619183:148619354:148621948:148621990	SE	904,525,573,570	1,0,0,0	542,728,586,772	0,0,0,0	244	122	1	1	0.998,1.0,1.0,1.0	1.0,1.0,1.0,1.0	0
ENSMUSG00000037916	Ndufv1	chr19:-:4009343:4009533:4008593:4008806:4009825:4010009	SE	938,711,747,860	0,0,2,0	579,811,732,1104	0,1,0,1	244	122	1	1	1.0,1.0,0.995,1.0	1.0,0.998,1.0,0.998	0
ENSMUSG00000037916	Ndufv1	chr19:-:4009343:4009533:4008593:4008806:4011101:4011272	SE	436,359,366,479	0,0,0,0	316,404,376,536	0,0,0,4	244	122	1	1	1.0,1.0,1.0,1.0	1.0,1.0,1.0,0.985	0.004
ENSMUSG00000037916	Ndufv1	chr19:-:4009825:4010009:4008593:4008806:4011101:4011272	SE	355,240,244,324	0,0,0,0	198,263,258,400	0,0,0,4	244	122	1	1	1.0,1.0,1.0,1.0	1.0,1.0,1.0,0.98	0.005
ENSMUSG00000037916	Ndufv1	chr19:-:4009825:4010009:4009343:4009533:4011101:4011272	SE	857,593,624,706	0,0,1,1	460,669,614,967	0,0,0,0	244	122	1	1	1.0,1.0,0.997,0.997	1.0,1.0,1.0,1.0	-0.002
ENSMUSG00000037916	Ndufv1	chr19:-:4009825:4010019:4008593:4008806:4011101:4011272	SE	2,1,2,4	0,0,0,0	4,4,2,7	0,0,0,4	244	122	0.277625	1	1.0,1.0,1.0,1.0	1.0,1.0,1.0,0.467	0.133
ENSMUSG00000037916	Ndufv1	chr19:-:4009825:4010019:4009343:4009533:4011101:4011272	SE	504,354,382,386	0,0,1,1	266,410,358,574	0,0,0,0	244	122	1	1	1.0,1.0,0.995,0.995	1.0,1.0,1.0,1.0	-0.002
ENSMUSG00000037916	Ndufv1	chr19:-:4011101:4011272:4009825:4010009:4011345:4011424	SE	634,420,448,544	0,0,0,1	389,468,437,700	0,0,0,0	244	122	1	1	1.0,1.0,1.0,0.996	1.0,1.0,1.0,1.0	-0.001
ENSMUSG00000000791	Il12rb1	chr8:+:70819324:70819421:70817211:70817346:70819681:70819763	SE	0,1,2,3	0,0,0,0	0,0,0,6	0,0,1,1	218	122	1	1	NA,1.0,1.0,1.0	NA,NA,0.0,0.771	0.615
ENSMUSG00000022876	Samsn1	chr16:-:75873445:75873652:75870767:75870918:75876425:75876577	SE	227,237,180,172	0,0,0,0	236,275,213,197	0,0,0,2	244	122	1	1	1.0,1.0,1.0,1.0	1.0,1.0,1.0,0.98	0.005
ENSMUSG00000022876	Samsn1	chr16:-:75876425:75876577:75873445:75873652:75879096:75879226	SE	214,215,187,171	0,0,0,0	249,217,215,189	0,0,0,2	244	122	1	1	1.0,1.0,1.0,1.0	1.0,1.0,1.0,0.979	0.005
ENSMUSG00000020821	Kif1c	chr11:+:70702371:70702551:70700560:70700709:70702771:70702905	SE	4,1,2,1	0,0,0,1	0,0,0,3	0,0,0,0	244	122	1	1	1.0,1.0,1.0,0.333	NA,NA,NA,1.0	-0.167
ENSMUSG00000020821	Kif1c	chr11:+:70702431:70702551:70700649:70700709:70702771:70702905	SE	4,1,2,1	0,0,0,1	0,0,0,3	0,0,0,0	241	122	1	1	1.0,1.0,1.0,0.336	NA,NA,NA,1.0	-0.166
ENSMUSG00000020821	Kif1c	chr11:+:70702445:70702551:70700547:70700709:70702771:70702905	SE	4,0,2,1	0,0,0,1	0,0,0,3	0,0,0,0	227	122	1	1	1.0,NA,1.0,0.35	NA,NA,NA,1.0	-0.217
ENSMUSG00000020821	Kif1c	chr11:+:70703267:70703344:70702771:70702905:70703698:70703878	SE	5,0,2,3	0,0,0,0	1,1,3,5	0,0,0,1	198	122	1	1	1.0,NA,1.0,1.0	1.0,1.0,1.0,0.755	0.061
ENSMUSG00000020100	Slc29a3	chr10:-:60719152:60719385:60716029:60716490:60720860:60721023	SE	0,0,0,0	27,20,13,11	1,0,0,0	25,19,24,25	244	122	1	1	0.0,0.0,0.0,0.0	0.02,0.0,0.0,0.0	-0.005
ENSMUSG00000020100	Slc29a3	chr10:-:60720860:60721023:60712071:60716490:60723763:60723990	SE	50,46,23,26	1,2,3,4	54,33,45,49	6,1,1,5	244	122	0.83787	1	0.962,0.92,0.793,0.765	0.818,0.943,0.957,0.831	-0.027
ENSMUSG00000020100	Slc29a3	chr10:-:60720860:60721023:60712071:60716490:60730569:60730652	SE	27,20,13,11	2,3,4,5	25,19,25,25	3,0,0,0	244	122	9.69396e-06	0.000737063	0.871,0.769,0.619,0.524	0.806,1.0,1.0,1.0	-0.256
ENSMUSG00000020100	Slc29a3	chr10:-:60723763:60723990:60714025:60716490:60730569:60730652	SE	21,12,29,22	2,3,4,5	34,21,14,28	3,0,0,0	244	122	1.51578e-05	0.00110604	0.84,0.667,0.784,0.688	0.85,1.0,1.0,1.0	-0.218
ENSMUSG00000020100	Slc29a3	chr10:-:60723763:60723990:60714025:60716490:60750385:60750684	SE	1,2,3,6	0,1,2,0	6,1,1,5	0,0,0,0	244	122	0.84244	1	1.0,0.5,0.429,1.0	1.0,1.0,1.0,1.0	-0.268
ENSMUSG00000020100	Slc29a3	chr10:-:60723763:60723990:60720860:60721023:60730569:60730652	SE	43,36,36,33	0,0,0,0	57,34,34,47	0,0,1,0	244	122	1	1	1.0,1.0,1.0,1.0	1.0,1.0,0.944,1.0	0.014
ENSMUSG00000020100	Slc29a3	chr10:-:60730569:60730652:60712071:60716490:60750385:60750684	SE	19,12,22,13	0,1,2,0	20,9,15,12	0,0,0,0	204	122	1	1	1.0,0.878,0.868,1.0	1.0,1.0,1.0,1.0	-0.064
ENSMUSG00000020100	Slc29a3	chr10:-:60730569:60730652:60723763:60723990:60750385:60750684	SE	37,19,44,26	0,0,0,2	45,29,28,35	0,0,0,0	204	122	1	1	1.0,1.0,1.0,0.886	1.0,1.0,1.0,1.0	-0.028
ENSMUSG00000020100	Slc29a3	chr10:-:60730569:60730675:60715228:60716490:60750385:60750684	SE	2,2,1,4	0,1,2,0	3,0,0,0	0,0,0,0	227	122	1	1	1.0,0.518,0.212,1.0	1.0,NA,NA,NA	-0.318
ENSMUSG00000020100	Slc29a3	chr10:-:60730569:60730675:60723763:60723990:60750385:60750684	SE	11,5,22,14	0,0,0,2	16,16,11,14	0,0,0,0	227	122	1	1	1.0,1.0,1.0,0.79	1.0,1.0,1.0,1.0	-0.052
ENSMUSG00000051730	Mettl5	chr2:-:69873883:69873935:69871731:69871781:69879101:69879184	SE	121,84,73,59	0,2,0,0	92,97,65,71	0,1,0,0	173	122	1	1	1.0,0.967,1.0,1.0	1.0,0.986,1.0,1.0	-0.005
ENSMUSG00000051730	Mettl5	chr2:-:69873883:69873935:69871731:69871781:69880766:69880948	SE	43,43,38,30	2,0,0,0	38,41,33,39	0,0,0,3	173	122	1	1	0.938,1.0,1.0,1.0	1.0,1.0,1.0,0.902	0.009
ENSMUSG00000051730	Mettl5	chr2:-:69879101:69879184:69871731:69871781:69880766:69880948	SE	135,82,79,67	2,0,0,0	94,93,81,77	0,0,0,3	204	122	1	1	0.976,1.0,1.0,1.0	1.0,1.0,1.0,0.939	0.009
ENSMUSG00000051730	Mettl5	chr2:-:69879101:69879184:69873883:69873935:69880766:69880948	SE	232,142,132,113	18,21,18,17	161,166,131,133	12,18,17,24	204	122	0.933261	1	0.885,0.802,0.814,0.799	0.889,0.847,0.822,0.768	-0.006
ENSMUSG00000051730	Mettl5	chr2:-:69880766:69880948:69877747:69879184:69881296:69881411	SE	350,230,229,183	0,0,0,0	229,263,216,230	0,0,0,1	244	122	1	1	1.0,1.0,1.0,1.0	1.0,1.0,1.0,0.991	0.002
ENSMUSG00000038619	Ensa	chr3:+:95626748:95626874:95625010:95625176:95628540:95628707	SE	526,314,313,375	18,5,8,10	318,384,310,454	8,11,9,8	244	122	0.724083	1	0.936,0.969,0.951,0.949	0.952,0.946,0.945,0.966	-0.001
ENSMUSG00000022538	Lsg1	chr16:-:30564645:30564819:30560493:30561862:30565429:30565509	SE	442,320,358,353	0,0,0,1	298,382,325,385	0,0,0,0	244	122	1	1	1.0,1.0,1.0,0.994	1.0,1.0,1.0,1.0	-0.002
ENSMUSG00000022538	Lsg1	chr16:-:30565429:30565509:30564645:30564819:30567710:30567834	SE	377,327,337,310	7,0,3,8	293,408,308,344	3,9,2,10	201	122	0.350525	1	0.97,1.0,0.986,0.959	0.983,0.965,0.989,0.954	0.006
ENSMUSG00000022538	Lsg1	chr16:-:30571164:30571536:30569328:30569430:30573192:30573369	SE	512,424,392,463	0,0,0,0	354,425,379,537	0,0,0,1	244	122	1	1	1.0,1.0,1.0,1.0	1.0,1.0,1.0,0.996	0.001
ENSMUSG00000022538	Lsg1	chr16:-:30577798:30577997:30574545:30574606:30580958:30581045	SE	5,16,15,5	195,156,131,157	18,6,9,15	121,155,159,207	244	122	0.504905	1	0.013,0.049,0.054,0.016	0.069,0.019,0.028,0.035	-0.005
ENSMUSG00000022538	Lsg1	chr16:-:30577898:30577997:30574545:30574606:30580958:30581045	SE	7,16,18,5	195,156,131,157	15,6,9,13	121,155,159,207	220	122	0.842592	1	0.02,0.054,0.071,0.017	0.064,0.021,0.03,0.034	0.003
ENSMUSG00000022538	Lsg1	chr16:-:30580958:30581045:30574545:30574606:30582055:30582142	SE	374,276,225,312	4,2,2,0	234,327,278,403	0,6,1,1	208	122	1	1	0.982,0.988,0.985,1.0	1.0,0.97,0.994,0.996	-0.001
ENSMUSG00000022538	Lsg1	chr16:-:30580958:30581045:30577798:30577997:30582530:30582651	SE	3,8,13,4	0,1,0,0	13,6,3,11	0,0,0,0	208	122	1	1	1.0,0.824,1.0,1.0	1.0,1.0,1.0,1.0	-0.044
ENSMUSG00000022538	Lsg1	chr16:-:30582055:30582142:30580958:30581045:30582530:30582651	SE	363,273,233,301	0,0,0,0	216,341,243,405	0,1,0,0	208	122	1	1	1.0,1.0,1.0,1.0	1.0,0.995,1.0,1.0	0.001
ENSMUSG00000022538	Lsg1	chr16:-:30582055:30582160:30580958:30581045:30582530:30582651	SE	146,93,83,135	0,0,0,0	89,163,94,134	0,1,0,0	226	122	1	1	1.0,1.0,1.0,1.0	1.0,0.989,1.0,1.0	0.003
ENSMUSG00000022538	Lsg1	chr16:-:30585553:30585680:30582252:30582651:30587437:30587539	SE	354,244,243,297	3,0,0,5	209,319,281,369	5,8,0,3	244	122	0.0704339	0.87071	0.983,1.0,1.0,0.967	0.954,0.952,1.0,0.984	0.015
ENSMUSG00000032458	Copb2	chr9:+:98574065:98574165:98573434:98573581:98576957:98577100	SE	685,667,574,577	1,2,3,0	629,789,616,737	0,5,1,2	221	122	1	1	0.997,0.995,0.991,1.0	1.0,0.989,0.997,0.995	0.001
ENSMUSG00000032458	Copb2	chr9:+:98576957:98577100:98573434:98573581:98577327:98577527	SE	416,397,377,324	0,0,0,0	346,470,331,471	0,0,2,0	244	122	1	1	1.0,1.0,1.0,1.0	1.0,1.0,0.988,1.0	0.003
ENSMUSG00000032458	Copb2	chr9:+:98578980:98579091:98577327:98577527:98580257:98580364	SE	408,341,327,338	2,0,0,0	313,472,315,376	0,0,0,0	232	122	1	1	0.991,1.0,1.0,1.0	1.0,1.0,1.0,1.0	-0.002
ENSMUSG00000032458	Copb2	chr9:+:98580081:98580170:98578980:98579091:98580257:98580364	SE	501,471,463,415	1,1,3,0	474,595,462,527	0,0,0,0	210	122	1	1	0.997,0.996,0.989,1.0	1.0,1.0,1.0,1.0	-0.005
ENSMUSG00000032458	Copb2	chr9:+:98585931:98586146:98584982:98585093:98587039:98587132	SE	709,573,596,541	0,0,0,2	521,733,554,720	0,0,0,0	244	122	1	1	1.0,1.0,1.0,0.993	1.0,1.0,1.0,1.0	-0.002
ENSMUSG00000032458	Copb2	chr9:+:98587039:98587132:98585931:98586146:98587224:98587405	SE	600,456,500,444	0,1,0,0	431,630,463,589	0,0,0,0	214	122	1	1	1.0,0.996,1.0,1.0	1.0,1.0,1.0,1.0	-0.001
ENSMUSG00000079317	Trappc2	chrX:+:166446790:166446902:166440573:166440839:166449787:166449903	SE	131,68,99,90	0,1,0,0	96,139,92,135	0,0,0,0	233	122	1	1	1.0,0.973,1.0,1.0	1.0,1.0,1.0,1.0	-0.007
ENSMUSG00000028435	Aqp3	chr4:-:41095144:41095271:41094700:41094838:41098001:41098183	SE	51,46,24,84	0,0,0,0	34,27,51,182	0,0,1,0	244	122	1	1	1.0,1.0,1.0,1.0	1.0,1.0,0.962,1.0	0.01
ENSMUSG00000039703	Nploc4	chr11:-:120383296:120383399:120380369:120382626:120384542:120384659	SE	13,14,13,20	0,0,1,0	10,6,10,24	0,0,0,0	224	122	1	1	1.0,1.0,0.876,1.0	1.0,1.0,1.0,1.0	-0.031
ENSMUSG00000039703	Nploc4	chr11:-:120385769:120385865:120384542:120384659:120389367:120389439	SE	8,18,8,16	1,0,0,0	6,9,10,26	0,0,0,0	217	122	1	1	0.818,1.0,1.0,1.0	1.0,1.0,1.0,1.0	-0.045
ENSMUSG00000093593	Gm20683	chr17:-:25836410:25836572:25835968:25836193:25839291:25839494	SE	5,4,1,5	2,0,0,3	1,2,0,3	0,0,0,0	244	122	1	1	0.556,1.0,1.0,0.455	1.0,1.0,NA,1.0	-0.247
ENSMUSG00000093593	Gm20683	chr17:-:25840254:25840335:25839984:25840107:25840437:25840568	SE	77,132,89,124	0,1,0,0	84,98,80,190	0,0,0,0	202	122	1	1	1.0,0.988,1.0,1.0	1.0,1.0,1.0,1.0	-0.003
ENSMUSG00000020077	Srgn	chr10:-:62497778:62497923:62493832:62495106:62507641:62507741	SE	2302,1399,1368,1475	13,11,8,4	1461,2088,1543,2173	8,9,6,14	244	122	0.92646	1	0.989,0.985,0.988,0.995	0.989,0.991,0.992,0.987	-0.001
ENSMUSG00000002017	Fam98a	chr17:-:75540110:75540191:75539400:75539517:75544747:75544882	SE	22,19,14,16	1,0,0,1	18,20,16,28	0,0,0,0	202	122	1	1	0.93,1.0,1.0,0.906	1.0,1.0,1.0,1.0	-0.041
ENSMUSG00000002017	Fam98a	chr17:-:75541195:75541380:75540110:75540191:75544747:75544882	SE	103,73,61,80	0,0,2,0	51,82,50,80	0,0,0,3	244	122	1	1	1.0,1.0,0.938,1.0	1.0,1.0,1.0,0.93	0.002
ENSMUSG00000002017	Fam98a	chr17:-:75547610:75547759:75544466:75544882:75551740:75551796	SE	91,57,44,40	0,0,1,0	58,93,41,66	0,0,0,0	244	122	1	1	1.0,1.0,0.957,1.0	1.0,1.0,1.0,1.0	-0.011
ENSMUSG00000013736	Trnt1	chr6:+:106770801:106770915:106769829:106770003:106773284:106773478	SE	5,5,8,11	213,144,151,133	18,18,1,9	161,221,137,182	235	122	0.122262	1	0.012,0.018,0.027,0.041	0.055,0.041,0.004,0.025	-0.007
ENSMUSG00000013736	Trnt1	chr6:+:106777917:106778111:106776118:106776245:106778787:106779041	SE	514,407,392,408	0,0,3,0	340,556,368,515	1,0,2,0	244	122	1	1	1.0,1.0,0.985,1.0	0.994,1.0,0.989,1.0	0
ENSMUSG00000058979	Hdhd5	chr6:-:120510630:120510819:120509493:120510462:120514397:120514572	SE	38,31,47,42	0,1,0,0	37,65,33,85	0,0,0,0	244	122	1	1	1.0,0.939,1.0,1.0	1.0,1.0,1.0,1.0	-0.015
ENSMUSG00000058979	Hdhd5	chr6:-:120517049:120517080:120514397:120514572:120518443:120518537	SE	12,12,15,18	2,4,0,0	11,20,16,15	2,1,0,3	152	122	0.765482	1	0.828,0.707,1.0,1.0	0.815,0.941,1.0,0.801	-0.005
ENSMUSG00000073968	Trim68	chr7:-:102679673:102679696:102679035:102679136:102680136:102680397	SE	6,8,9,14	1,0,1,0	11,3,3,10	5,0,3,7	144	122	2.32334e-06	0.000212414	0.836,1.0,0.884,1.0	0.651,1.0,0.459,0.548	0.265
ENSMUSG00000058883	Zfp708	chr13:-:67074085:67074181:67069398:67071528:67074832:67074916	SE	22,11,19,8	2,0,0,0	18,14,11,12	2,0,1,1	217	122	0.587046	1	0.861,1.0,1.0,1.0	0.835,1.0,0.861,0.871	0.074
ENSMUSG00000029452	Tmem116	chr5:+:121464798:121464862:121463736:121463833:121467853:121467985	SE	0,4,3,0	0,0,0,0	5,0,2,4	0,0,1,0	185	122	1	1	NA,1.0,1.0,NA	1.0,NA,0.569,1.0	0.144
ENSMUSG00000029452	Tmem116	chr5:+:121467853:121467985:121464798:121464862:121482332:121482363	SE	4,5,1,4	0,0,0,0	7,6,4,6	0,0,0,1	244	122	1	1	1.0,1.0,1.0,1.0	1.0,1.0,1.0,0.75	0.063
ENSMUSG00000029452	Tmem116	chr5:+:121482332:121482437:121467853:121467985:121487749:121487799	SE	6,4,1,12	0,0,0,0	4,6,4,5	1,1,0,1	226	122	1	1	1.0,1.0,1.0,1.0	0.683,0.764,1.0,0.73	0.206
ENSMUSG00000028792	Ak2	chr4:+:128999133:128999259:128993223:128993436:129002150:129002257	SE	799,474,485,569	1,0,0,5	421,565,315,706	1,2,3,0	244	122	1	1	0.998,1.0,1.0,0.983	0.995,0.993,0.981,1.0	0.003
ENSMUSG00000028792	Ak2	chr4:+:129001495:129001559:128999133:128999259:129002150:129002261	SE	3,1,4,4	487,295,282,355	0,0,2,0	243,347,194,409	185	122	1	1	0.004,0.002,0.009,0.007	0.0,0.0,0.007,0.0	0.004
ENSMUSG00000020721	Helz	chr11:+:107555518:107555575:107549345:107549401:107574937:107575165	SE	16,15,17,15	9,3,5,2	18,18,11,15	3,12,3,7	178	122	0.466917	1	0.549,0.774,0.7,0.837	0.804,0.507,0.715,0.595	0.06
ENSMUSG00000020721	Helz	chr11:+:107574937:107575165:107555518:107555575:107577862:107577899	SE	49,45,43,33	0,1,0,0	53,45,38,66	0,0,0,0	244	122	1	1	1.0,0.957,1.0,1.0	1.0,1.0,1.0,1.0	-0.011
ENSMUSG00000020721	Helz	chr11:+:107577862:107577899:107574937:107575165:107592705:107592830	SE	44,40,35,31	0,1,0,0	49,36,32,56	0,0,0,0	158	122	1	1	1.0,0.969,1.0,1.0	1.0,1.0,1.0,1.0	-0.008
ENSMUSG00000020721	Helz	chr11:+:107602309:107602508:107600275:107600351:107602935:107603043	SE	44,52,27,33	0,1,0,0	42,48,51,57	0,0,0,0	244	122	1	1	1.0,0.963,1.0,1.0	1.0,1.0,1.0,1.0	-0.009
ENSMUSG00000020721	Helz	chr11:+:107627349:107627454:107626534:107626714:107632171:107632350	SE	12,26,9,11	0,1,0,0	11,24,5,15	0,0,0,0	226	122	1	1	1.0,0.933,1.0,1.0	1.0,1.0,1.0,1.0	-0.017
ENSMUSG00000020721	Helz	chr11:+:107627352:107627454:107626534:107626714:107632171:107632350	SE	18,23,11,12	0,1,0,0	20,22,7,22	0,0,0,0	223	122	1	1	1.0,0.926,1.0,1.0	1.0,1.0,1.0,1.0	-0.018
ENSMUSG00000020721	Helz	chr11:+:107632171:107632350:107626534:107626714:107634979:107635098	SE	10,18,6,13	0,0,0,0	11,12,7,17	0,2,0,0	244	122	1	1	1.0,1.0,1.0,1.0	1.0,0.75,1.0,1.0	0.063
ENSMUSG00000020721	Helz	chr11:+:107671872:107672035:107671051:107671281:107672528:107672994	SE	1,0,0,0	12,2,1,4	0,0,0,3	3,4,5,5	244	122	1	1	0.04,0.0,0.0,0.0	0.0,0.0,0.0,0.231	-0.048
ENSMUSG00000041540	Sox5	chr6:-:143907386:143907533:143873972:143874150:143941350:143941436	SE	4,2,2,4	2,1,0,0	1,1,1,1	1,0,0,1	244	122	1	1	0.5,0.5,1.0,1.0	0.333,1.0,1.0,0.333	0.083
ENSMUSG00000026709	Dars2	chr1:-:161044958:161045069:161043612:161043688:161045257:161045476	SE	101,79,84,101	1,0,0,0	98,101,115,125	0,0,0,0	232	122	1	1	0.982,1.0,1.0,1.0	1.0,1.0,1.0,1.0	-0.004
ENSMUSG00000026709	Dars2	chr1:-:161049937:161050000:161046776:161046929:161051330:161051438	SE	86,85,65,57	6,4,2,0	68,89,106,104	3,8,2,4	184	122	0.611182	1	0.905,0.934,0.956,1.0	0.938,0.881,0.972,0.945	0.015
ENSMUSG00000026709	Dars2	chr1:-:161053940:161054120:161051330:161051438:161056460:161056530	SE	121,93,101,98	0,3,0,0	131,161,147,146	0,3,0,0	244	122	1	1	1.0,0.939,1.0,1.0	1.0,0.964,1.0,1.0	-0.006
ENSMUSG00000026709	Dars2	chr1:-:161057446:161057553:161056460:161056530:161060044:161060091	SE	87,84,87,88	0,0,0,2	102,122,126,139	2,0,0,0	228	122	1	1	1.0,1.0,1.0,0.959	0.965,1.0,1.0,1.0	-0.001
ENSMUSG00000026709	Dars2	chr1:-:161065224:161065291:161063246:161063348:161069079:161069179	SE	76,85,61,61	0,0,0,0	68,89,83,102	0,2,0,0	188	122	1	1	1.0,1.0,1.0,1.0	1.0,0.967,1.0,1.0	0.008
ENSMUSG00000002881	Nab1	chr1:-:52499849:52499997:52489920:52490755:52500209:52500300	SE	0,0,2,0	0,2,2,4	0,3,0,2	1,1,4,3	244	122	1	1	NA,0.0,0.333,0.0	0.0,0.6,0.0,0.25	-0.101
ENSMUSG00000097772	5430416N02Rik	chr5:-:100421967:100422041:100420841:100420972:100426735:100426804	SE	60,58,42,74	0,0,0,0	40,88,49,118	0,0,0,1	195	122	1	1	1.0,1.0,1.0,1.0	1.0,1.0,1.0,0.987	0.003
ENSMUSG00000000384	Tbrg4	chr11:-:6619971:6620143:6619555:6619713:6620741:6621065	SE	140,145,136,154	3,1,0,1	53,56,89,190	0,4,0,1	244	122	1	1	0.959,0.986,1.0,0.987	1.0,0.875,1.0,0.99	0.017
ENSMUSG00000000384	Tbrg4	chr11:-:6619971:6620221:6619555:6619713:6620741:6620915	SE	100,91,90,140	3,1,0,1	41,47,60,201	0,4,0,1	244	122	0.691168	1	0.943,0.978,1.0,0.986	1.0,0.855,1.0,0.99	0.016
ENSMUSG00000001380	Hars	chr18:-:36774161:36774332:36773562:36773615:36776176:36776296	SE	4,1,0,2	237,172,156,186	0,3,0,5	166,184,175,243	244	122	1	1	0.008,0.003,0.0,0.005	0.0,0.008,0.0,0.01	-0.001
ENSMUSG00000031161	Hdac6	chrX:-:7934171:7934321:7932062:7932237:7936069:7936262	SE	53,46,36,31	1,0,0,0	33,13,38,53	0,0,0,0	244	122	1	1	0.964,1.0,1.0,1.0	1.0,1.0,1.0,1.0	-0.009
ENSMUSG00000031161	Hdac6	chrX:-:7944713:7944798:7944573:7944614:7946662:7946751	SE	31,26,23,27	0,0,2,0	22,33,29,39	0,0,0,0	206	122	1	1	1.0,1.0,0.872,1.0	1.0,1.0,1.0,1.0	-0.032
ENSMUSG00000034973	Dop1a	chr9:+:86522762:86522874:86519872:86521859:86522953:86523136	SE	30,48,45,43	0,2,0,0	14,29,55,59	0,0,0,0	233	122	1	1	1.0,0.926,1.0,1.0	1.0,1.0,1.0,1.0	-0.018
ENSMUSG00000034973	Dop1a	chr9:+:86548169:86548306:86545240:86545393:86548800:86548856	SE	40,37,32,55	5,0,2,2	26,71,41,57	1,3,2,7	244	122	0.500616	1	0.8,1.0,0.889,0.932	0.929,0.922,0.911,0.803	0.014
ENSMUSG00000034973	Dop1a	chr9:+:86548169:86548306:86545240:86545393:86550002:86550167	SE	23,21,16,30	0,0,0,2	14,36,23,31	0,1,0,2	244	122	1	1	1.0,1.0,1.0,0.882	1.0,0.947,1.0,0.886	0.012
ENSMUSG00000034973	Dop1a	chr9:+:86548800:86548856:86545240:86545393:86550002:86550167	SE	16,7,8,20	0,0,0,2	13,18,11,17	0,1,0,2	177	122	1	1	1.0,1.0,1.0,0.873	1.0,0.925,1.0,0.854	0.024
ENSMUSG00000034973	Dop1a	chr9:+:86548800:86548856:86548169:86548306:86550002:86550167	SE	27,22,22,44	0,0,0,1	24,51,30,37	0,1,3,1	177	122	0.600309	1	1.0,1.0,1.0,0.968	1.0,0.972,0.873,0.962	0.04
ENSMUSG00000034973	Dop1a	chr9:+:86551645:86551775:86549616:86550167:86554015:86554625	SE	66,56,37,41	0,0,0,1	31,59,40,83	0,2,0,2	244	122	0.50437	1	1.0,1.0,1.0,0.953	1.0,0.937,1.0,0.954	0.015
ENSMUSG00000025730	Rab40c	chr17:-:25890200:25890511:25885074:25885152:25890637:25890698	SE	0,1,0,0	3,2,1,1	0,0,1,0	2,0,2,10	244	122	1	1	0.0,0.2,0.0,0.0	0.0,NA,0.2,0.0	-0.017
ENSMUSG00000024127	Prepl	chr17:-:85068884:85069101:85066147:85066297:85070427:85070603	SE	92,55,65,66	1,0,1,1	82,81,91,146	5,7,7,0	244	122	1	1	0.979,1.0,0.97,0.971	0.891,0.853,0.867,1.0	0.077
ENSMUSG00000024127	Prepl	chr17:-:85088339:85088442:85083192:85083315:85090105:85090241	SE	35,14,15,13	2,0,3,4	41,26,18,45	3,8,2,5	224	122	0.596987	1	0.905,1.0,0.731,0.639	0.882,0.639,0.831,0.831	0.023
ENSMUSG00000024127	Prepl	chr17:-:85088339:85088875:85083192:85083315:85090105:85090224	SE	63,24,28,25	2,0,3,4	53,50,32,78	3,8,2,5	244	122	0.310253	1	0.94,1.0,0.824,0.758	0.898,0.758,0.889,0.886	0.023
ENSMUSG00000031015	Swap70	chr7:+:110267781:110267890:110265835:110265982:110269899:110270081	SE	12,14,10,12	0,0,1,0	4,3,6,15	0,0,0,0	230	122	1	1	1.0,1.0,0.841,1.0	1.0,1.0,1.0,1.0	-0.04
ENSMUSG00000041920	Slc16a6	chr11:-:109458476:109458605:109454862:109455678:109459798:109459942	SE	54,58,33,50	1,0,1,0	74,93,80,85	2,0,0,0	244	122	1	1	0.964,1.0,0.943,1.0	0.949,1.0,1.0,1.0	-0.01
ENSMUSG00000041920	Slc16a6	chr11:-:109459798:109459942:109454862:109455678:109463309:109463548	SE	28,32,28,18	1,0,0,0	33,45,24,39	1,0,1,0	244	122	1	1	0.933,1.0,1.0,1.0	0.943,1.0,0.923,1.0	0.017
ENSMUSG00000041920	Slc16a6	chr11:-:109459798:109459942:109458476:109458605:109463309:109463548	SE	58,59,40,36	1,0,1,1	71,100,58,78	9,1,7,1	244	122	1	1	0.967,1.0,0.952,0.947	0.798,0.98,0.806,0.975	0.077
ENSMUSG00000022571	Pycrl	chr15:-:75917236:75917329:75916476:75917079:75918251:75918464	SE	253,161,148,223	0,0,0,0	142,203,241,253	0,0,0,1	214	122	1	1	1.0,1.0,1.0,1.0	1.0,1.0,1.0,0.993	0.002
ENSMUSG00000021587	Pcsk1	chr13:+:75096289:75096400:75093082:75093187:75097900:75098047	SE	244,186,214,182	0,2,0,0	9,29,15,37	1,0,0,0	232	122	1	1	1.0,0.98,1.0,1.0	0.826,1.0,1.0,1.0	0.038
ENSMUSG00000021587	Pcsk1	chr13:+:75097900:75098047:75096289:75096400:75105950:75106039	SE	151,110,117,96	1,0,0,2	6,18,7,23	0,0,0,0	244	122	1	1	0.987,1.0,1.0,0.96	1.0,1.0,1.0,1.0	-0.013
ENSMUSG00000021587	Pcsk1	chr13:+:75099276:75099353:75097900:75098047:75105950:75106039	SE	223,165,202,196	4,0,0,0	17,17,11,27	0,0,0,0	198	122	1	1	0.972,1.0,1.0,1.0	1.0,1.0,1.0,1.0	-0.007
ENSMUSG00000021587	Pcsk1	chr13:+:75115236:75115337:75112541:75112754:75125849:75126041	SE	285,212,210,233	0,0,0,0	29,19,22,30	0,0,0,1	222	122	1	1	1.0,1.0,1.0,1.0	1.0,1.0,1.0,0.943	0.014
ENSMUSG00000028035	Dnajb4	chr3:-:152186414:152186983:152183954:152185380:152193376:152193618	SE	162,68,25,80	2,0,0,2	58,111,45,128	0,9,0,5	244	122	0.00157158	0.0508035	0.976,1.0,1.0,0.952	1.0,0.86,1.0,0.928	0.035
ENSMUSG00000040410	Fbxl4	chr4:+:22433145:22433258:22427149:22427462:22433566:22434075	SE	0,0,4,0	11,20,8,11	2,2,3,7	13,15,7,30	234	122	0.00422764	0.112795	0.0,0.0,0.207,0.0	0.074,0.065,0.183,0.108	-0.056
ENSMUSG00000042473	Tbc1d8b	chrX:+:139700998:139701109:139684995:139685310:139704601:139704720	SE	29,7,13,17	0,0,0,0	11,20,12,26	1,3,0,4	232	122	0.00044417	0.01826	1.0,1.0,1.0,1.0	0.853,0.778,1.0,0.774	0.149
ENSMUSG00000042473	Tbc1d8b	chrX:+:139707116:139707357:139705955:139706181:139712253:139712461	SE	29,29,3,10	0,0,0,0	14,22,12,25	0,0,0,1	244	122	1	1	1.0,1.0,1.0,1.0	1.0,1.0,1.0,0.926	0.018
ENSMUSG00000042473	Tbc1d8b	chrX:+:139712253:139712461:139707116:139707357:139713254:139713419	SE	31,18,7,12	1,0,0,0	16,18,11,24	0,0,0,0	244	122	1	1	0.939,1.0,1.0,1.0	1.0,1.0,1.0,1.0	-0.015
ENSMUSG00000042473	Tbc1d8b	chrX:+:139745207:139745291:139743355:139743421:139749947:139750045	SE	10,4,5,0	2,0,0,0	7,3,6,11	0,0,0,0	205	122	1	1	0.748,1.0,1.0,NA	1.0,1.0,1.0,1.0	-0.084
ENSMUSG00000042473	Tbc1d8b	chrX:+:139746350:139746407:139745207:139745291:139749947:139750045	SE	13,9,10,12	0,1,0,0	6,9,8,16	0,0,0,1	178	122	1	1	1.0,0.861,1.0,1.0	1.0,1.0,1.0,0.916	-0.014
ENSMUSG00000022960	Donson	chr16:-:91681156:91681224:91679264:91680026:91682094:91682293	SE	8,2,4,5	0,0,0,0	7,13,8,11	0,0,1,0	189	122	1	1	1.0,1.0,1.0,1.0	1.0,1.0,0.838,1.0	0.04
ENSMUSG00000022960	Donson	chr16:-:91681156:91681369:91679264:91680026:91682094:91682293	SE	25,16,14,20	0,0,0,0	17,38,17,35	0,0,1,0	244	122	1	1	1.0,1.0,1.0,1.0	1.0,1.0,0.895,1.0	0.026
ENSMUSG00000022960	Donson	chr16:-:91683632:91683811:91682515:91682821:91684301:91684435	SE	18,5,13,15	0,0,0,0	8,14,15,18	0,0,1,0	244	122	1	1	1.0,1.0,1.0,1.0	1.0,1.0,0.882,1.0	0.029
ENSMUSG00000022960	Donson	chr16:-:91684301:91684480:91683632:91683811:91686166:91686249	SE	14,6,8,17	0,0,0,1	2,12,12,14	0,0,1,0	244	122	1	1	1.0,1.0,1.0,0.895	1.0,1.0,0.857,1.0	0.009
ENSMUSG00000020400	Tnip1	chr11:-:54915496:54915587:54910784:54911571:54916795:54916987	SE	157,79,111,97	0,0,0,0	65,109,84,165	0,0,0,1	212	122	1	1	1.0,1.0,1.0,1.0	1.0,1.0,1.0,0.99	0.002
ENSMUSG00000020400	Tnip1	chr11:-:54915496:54915587:54910786:54911497:54916795:54916987	SE	176,129,121,136	0,0,0,0	91,155,132,206	0,1,0,0	212	122	1	1	1.0,1.0,1.0,1.0	1.0,0.989,1.0,1.0	0.003
ENSMUSG00000020400	Tnip1	chr11:-:54917255:54917321:54916795:54916987:54917799:54917925	SE	512,328,307,326	2,3,0,1	225,405,300,488	0,0,0,2	187	122	1	1	0.994,0.986,1.0,0.995	1.0,1.0,1.0,0.994	-0.005
ENSMUSG00000020400	Tnip1	chr11:-:54920760:54920889:54918605:54918737:54924097:54924229	SE	903,614,642,606	0,0,0,1	371,562,464,1005	0,0,0,0	244	122	1	1	1.0,1.0,1.0,0.997	1.0,1.0,1.0,1.0	-0.001
ENSMUSG00000020400	Tnip1	chr11:-:54933988:54934180:54930764:54930859:54936460:54936541	SE	641,428,424,459	0,0,0,0	276,450,391,583	1,0,1,0	244	122	1	1	1.0,1.0,1.0,1.0	0.993,1.0,0.995,1.0	0.003
ENSMUSG00000020400	Tnip1	chr11:-:54936460:54936541:54933988:54934180:54937946:54938065	SE	346,227,249,251	2,0,0,0	167,251,204,316	0,0,0,0	202	122	1	1	0.991,1.0,1.0,1.0	1.0,1.0,1.0,1.0	-0.002
ENSMUSG00000020400	Tnip1	chr11:-:54940710:54940882:54939597:54939735:54952349:54952402	SE	103,40,41,72	1,3,4,0	21,56,43,59	2,2,0,3	244	122	0.834617	1	0.981,0.87,0.837,1.0	0.84,0.933,1.0,0.908	0.002
ENSMUSG00000020400	Tnip1	chr11:-:54940710:54940882:54939597:54939735:54956020:54956104	SE	129,55,60,86	8,9,9,9	28,70,68,75	6,8,3,3	244	122	0.360846	1	0.89,0.753,0.769,0.827	0.7,0.814,0.919,0.926	-0.03
ENSMUSG00000020400	Tnip1	chr11:-:54940710:54940882:54939597:54939735:54962832:54962912	SE	118,47,50,79	27,16,22,17	27,72,54,74	12,27,21,25	244	122	0.205352	1	0.686,0.595,0.532,0.699	0.529,0.571,0.563,0.597	0.063
ENSMUSG00000020400	Tnip1	chr11:-:54952349:54952402:54939597:54939735:54962832:54962909	SE	1,3,4,0	27,16,22,17	2,2,0,3	12,27,21,25	174	122	0.946897	1	0.025,0.116,0.113,0.0	0.105,0.049,0.0,0.078	0.006
ENSMUSG00000020400	Tnip1	chr11:-:54952349:54952402:54940710:54940882:54962832:54962909	SE	0,0,0,0	15,7,9,7	0,0,0,1	6,16,11,16	174	122	1	1	0.0,0.0,0.0,0.0	0.0,0.0,0.0,0.042	-0.011
ENSMUSG00000020400	Tnip1	chr11:-:54956020:54956178:54940710:54940882:54962832:54962917	SE	26,15,20,14	15,7,9,7	7,14,25,17	6,16,11,16	244	122	0.136302	1	0.464,0.517,0.526,0.5	0.368,0.304,0.532,0.347	0.114
ENSMUSG00000037669	Ldah	chr12:+:8220599:8220755:8208135:8208204:8227219:8227363	SE	181,138,179,167	1,0,0,0	153,148,117,175	0,0,0,0	244	122	1	1	0.989,1.0,1.0,1.0	1.0,1.0,1.0,1.0	-0.003
ENSMUSG00000037669	Ldah	chr12:+:8227219:8227363:8220599:8220755:8238442:8238495	SE	327,233,294,259	17,3,10,9	260,281,185,300	8,15,11,14	244	122	0.197293	1	0.906,0.975,0.936,0.935	0.942,0.904,0.894,0.915	0.024
ENSMUSG00000037669	Ldah	chr12:+:8227219:8227363:8220599:8220755:8268363:8268598	SE	134,105,134,114	4,1,2,1	110,108,76,113	6,2,2,4	244	122	0.0576576	0.763093	0.944,0.981,0.971,0.983	0.902,0.964,0.95,0.934	0.032
ENSMUSG00000037669	Ldah	chr12:+:8238442:8238615:8220599:8220755:8268363:8268598	SE	218,128,158,147	4,1,2,1	151,228,152,194	6,2,2,4	244	122	0.174686	1	0.965,0.985,0.975,0.987	0.926,0.983,0.974,0.96	0.017
ENSMUSG00000037669	Ldah	chr12:+:8238442:8238615:8227219:8227363:8268363:8268598	SE	394,260,309,285	0,7,1,2	294,386,251,368	1,0,1,1	244	122	0.694492	1	1.0,0.949,0.994,0.986	0.993,1.0,0.992,0.995	-0.013
ENSMUSG00000037669	Ldah	chr12:+:8268363:8268598:8238442:8238615:8275807:8275839	SE	431,269,288,261	1,0,0,0	271,410,275,350	0,0,0,0	244	122	1	1	0.995,1.0,1.0,1.0	1.0,1.0,1.0,1.0	-0.001
ENSMUSG00000037669	Ldah	chr12:+:8268363:8268598:8238442:8238615:8283899:8285759	SE	206,132,163,145	0,3,0,0	146,221,150,188	0,0,0,0	244	122	1	1	1.0,0.957,1.0,1.0	1.0,1.0,1.0,1.0	-0.011
ENSMUSG00000037669	Ldah	chr12:+:8275807:8275890:8238442:8238615:8283899:8284943	SE	177,122,118,106	0,3,0,0	102,149,119,134	0,0,0,0	204	122	1	1	1.0,0.961,1.0,1.0	1.0,1.0,1.0,1.0	-0.01
ENSMUSG00000037669	Ldah	chr12:+:8275807:8275890:8268363:8268598:8283899:8284943	SE	405,263,258,227	5,7,15,7	229,346,252,304	3,8,9,8	204	122	0.467633	1	0.98,0.957,0.911,0.951	0.979,0.963,0.944,0.958	-0.011
ENSMUSG00000025494	Sigirr	chr7:-:141092380:141092483:141092154:141092305:141092585:141092695	SE	801,756,639,713	7,3,1,2	453,607,539,870	2,0,2,3	224	122	1	1	0.984,0.993,0.997,0.995	0.992,1.0,0.993,0.994	-0.003
ENSMUSG00000025494	Sigirr	chr7:-:141092585:141092729:141092380:141092483:141093726:141093925	SE	431,386,316,334	0,0,0,0	258,313,305,439	0,1,0,0	244	122	1	1	1.0,1.0,1.0,1.0	1.0,0.994,1.0,1.0	0.002
ENSMUSG00000025494	Sigirr	chr7:-:141092977:141093118:141092585:141092729:141093199:141093330	SE	990,869,798,915	2,0,0,0	526,725,720,1100	0,0,0,0	244	122	1	1	0.996,1.0,1.0,1.0	1.0,1.0,1.0,1.0	-0.001
ENSMUSG00000025494	Sigirr	chr7:-:141092977:141093118:141092585:141092729:141093726:141093750	SE	550,491,407,527	4,0,1,0	283,414,397,625	0,0,0,0	244	122	1	1	0.986,1.0,0.995,1.0	1.0,1.0,1.0,1.0	-0.005
ENSMUSG00000025494	Sigirr	chr7:-:141092977:141093330:141092585:141092729:141093726:141093925	SE	1059,889,827,990	4,0,1,0	535,774,788,1198	0,0,0,0	244	122	1	1	0.993,1.0,0.998,1.0	1.0,1.0,1.0,1.0	-0.002
ENSMUSG00000025494	Sigirr	chr7:-:141093199:141093330:141092585:141092729:141093726:141093750	SE	518,398,420,466	4,0,1,0	254,360,391,573	0,0,0,0	244	122	1	1	0.985,1.0,0.995,1.0	1.0,1.0,1.0,1.0	-0.005
ENSMUSG00000025494	Sigirr	chr7:-:141093199:141093330:141092977:141093118:141093726:141093750	SE	963,777,811,857	7,0,0,3	499,671,714,1048	2,0,0,0	244	122	1	1	0.986,1.0,1.0,0.993	0.992,1.0,1.0,1.0	-0.003
ENSMUSG00000025494	Sigirr	chr7:-:141094781:141094901:141093871:141093925:141096619:141096739	SE	465,337,371,442	0,0,0,0	279,337,342,501	3,0,1,0	241	122	1	1	1.0,1.0,1.0,1.0	0.979,1.0,0.994,1.0	0.007
ENSMUSG00000025494	Sigirr	chr7:-:141094781:141094945:141093726:141093925:141096619:141096739	SE	751,531,562,665	0,0,0,0	394,528,511,745	3,0,1,0	244	122	1	1	1.0,1.0,1.0,1.0	0.985,1.0,0.996,1.0	0.005
ENSMUSG00000025494	Sigirr	chr7:-:141094781:141095317:141093726:141093925:141096619:141096739	SE	513,389,415,494	0,0,0,0	318,377,388,575	3,0,1,0	244	122	1	1	1.0,1.0,1.0,1.0	0.981,1.0,0.995,1.0	0.006
ENSMUSG00000025494	Sigirr	chr7:-:141096054:141096123:141094781:141094901:141096559:141096688	SE	0,0,0,0	1,0,0,0	1,0,1,0	0,0,0,0	190	122	1	1	0.0,NA,NA,NA	1.0,NA,1.0,NA	-1
ENSMUSG00000025494	Sigirr	chr7:-:141096054:141096123:141094781:141094901:141096619:141096739	SE	9,4,8,2	3,4,3,9	4,2,6,9	2,5,0,5	190	122	0.43726	1	0.658,0.391,0.631,0.125	0.562,0.204,1.0,0.536	-0.124
ENSMUSG00000025494	Sigirr	chr7:-:141096054:141096123:141094781:141094945:141096559:141096688	SE	2,1,5,2	37,19,27,46	1,2,2,4	8,21,25,44	190	122	0.921416	1	0.034,0.033,0.106,0.027	0.074,0.058,0.049,0.055	-0.009
ENSMUSG00000025494	Sigirr	chr7:-:141096054:141096123:141094781:141094945:141096619:141096739	SE	15,6,13,6	288,197,191,232	4,5,9,14	117,196,169,247	190	122	0.933829	1	0.032,0.019,0.042,0.016	0.021,0.016,0.033,0.035	0.001
ENSMUSG00000025494	Sigirr	chr7:-:141096054:141096123:141094781:141095317:141096559:141096688	SE	1,1,9,2	11,4,5,9	4,2,5,3	8,5,10,16	190	122	0.768751	1	0.055,0.138,0.536,0.125	0.243,0.204,0.243,0.107	0.014
ENSMUSG00000025494	Sigirr	chr7:-:141096054:141096123:141094781:141095317:141096619:141096739	SE	12,5,18,8	50,55,44,61	7,6,11,13	41,45,46,77	190	122	0.620994	1	0.134,0.055,0.208,0.078	0.099,0.079,0.133,0.098	0.017
ENSMUSG00000031783	Polr2c	chr8:+:94861710:94861839:94860443:94860496:94862181:94862233	SE	594,451,372,493	5,0,4,8	378,528,381,615	0,10,2,4	244	122	0.859535	1	0.983,1.0,0.979,0.969	1.0,0.964,0.99,0.987	-0.002
ENSMUSG00000031783	Polr2c	chr8:+:94862520:94862689:94862181:94862233:94862809:94862884	SE	583,436,423,518	1,1,0,0	339,524,374,641	0,0,0,0	244	122	1	1	0.997,0.995,1.0,1.0	1.0,1.0,1.0,1.0	-0.002
ENSMUSG00000031783	Polr2c	chr8:+:94862809:94862884:94862520:94862689:94863451:94863541	SE	452,385,375,450	0,0,0,0	296,425,302,559	2,0,1,2	196	122	1	1	1.0,1.0,1.0,1.0	0.989,1.0,0.995,0.994	0.006
ENSMUSG00000031960	Aars	chr8:+:111040596:111040742:111040131:111040320:111041477:111041669	SE	115,101,105,138	0,0,0,2	75,62,63,187	0,0,0,0	244	122	1	1	1.0,1.0,1.0,0.972	1.0,1.0,1.0,1.0	-0.007
ENSMUSG00000028992	Nmnat1	chr4:-:149479743:149479917:149474431:149474595:149485108:149485163	SE	0,0,0,0	9,8,9,5	0,0,0,2	3,4,8,6	244	122	1	1	0.0,0.0,0.0,0.0	0.0,0.0,0.0,0.143	-0.036
ENSMUSG00000067220	Cnga1	chr5:-:72612360:72612402:72612160:72612271:72616721:72616784	SE	84,19,46,43	2,1,0,0	26,54,31,49	0,3,0,1	163	122	1	1	0.969,0.934,1.0,1.0	1.0,0.931,1.0,0.973	0
ENSMUSG00000067220	Cnga1	chr5:-:72616721:72616784:72612360:72612402:72618167:72618269	SE	173,57,80,96	1,0,0,0	57,109,67,95	0,0,0,0	184	122	1	1	0.991,1.0,1.0,1.0	1.0,1.0,1.0,1.0	-0.002
ENSMUSG00000027746	Ufm1	chr3:-:53859241:53859274:53853375:53857995:53860233:53860273	SE	275,142,125,181	0,0,0,0	127,269,148,179	0,0,0,1	154	122	1	1	1.0,1.0,1.0,1.0	1.0,1.0,1.0,0.993	0.002
ENSMUSG00000105963	Gm43647	chr14:-:53946468:53946713:53918326:53918390:53955135:53955207	SE	3,1,0,2	1,0,0,0	0,2,2,3	0,0,0,0	244	122	1	1	0.6,1.0,NA,1.0	NA,1.0,1.0,1.0	-0.133
ENSMUSG00000003135	Cnot11	chr1:+:39538270:39538423:39537415:39537580:39539872:39540075	SE	11,10,5,2	0,0,0,0	13,4,2,4	0,0,0,1	244	122	1	1	1.0,1.0,1.0,1.0	1.0,1.0,1.0,0.667	0.083
ENSMUSG00000040174	Alkbh3	chr2:-:93981515:93981614:93980549:93980977:93996182:93996392	SE	224,272,238,235	4,0,0,2	269,266,258,282	0,0,0,0	220	122	1	1	0.969,1.0,1.0,0.985	1.0,1.0,1.0,1.0	-0.012
ENSMUSG00000040174	Alkbh3	chr2:-:93981515:93981614:93980549:93980977:94001424:94001513	SE	116,124,115,116	0,1,0,0	141,137,126,133	0,0,0,0	220	122	1	1	1.0,0.986,1.0,1.0	1.0,1.0,1.0,1.0	-0.004
ENSMUSG00000040174	Alkbh3	chr2:-:93996182:93996392:93980549:93980977:94001424:94001513	SE	111,118,133,77	0,1,0,0	118,99,105,112	0,0,0,0	244	122	1	1	1.0,0.983,1.0,1.0	1.0,1.0,1.0,1.0	-0.004
ENSMUSG00000040174	Alkbh3	chr2:-:93996182:93996392:93981515:93981614:94001424:94001513	SE	215,269,259,194	0,3,3,0	246,228,237,263	0,0,0,2	244	122	1	1	1.0,0.978,0.977,1.0	1.0,1.0,1.0,0.985	-0.007
ENSMUSG00000040174	Alkbh3	chr2:-:93996182:93996392:93981515:93981614:94004732:94004780	SE	108,151,126,119	0,0,0,0	128,130,133,151	2,0,0,0	244	122	1	1	1.0,1.0,1.0,1.0	0.97,1.0,1.0,1.0	0.008
ENSMUSG00000040174	Alkbh3	chr2:-:94001424:94001513:93981515:93981614:94003052:94003156	SE	99,148,123,89	5,7,6,8	120,95,103,106	10,12,16,20	210	122	0.000242976	0.0113866	0.92,0.925,0.923,0.866	0.875,0.821,0.789,0.755	0.099
ENSMUSG00000040174	Alkbh3	chr2:-:94001424:94001513:93981515:93981614:94004732:94004780	SE	0,1,0,0	0,0,0,0	0,0,0,2	2,0,0,0	210	122	1	1	NA,1.0,NA,NA	0.0,NA,NA,1.0	0.5
ENSMUSG00000040174	Alkbh3	chr2:-:94001424:94001513:93996182:93996392:94003052:94003156	SE	206,263,253,165	21,18,11,24	238,194,208,216	26,40,24,51	210	122	0.000424193	0.0176579	0.851,0.895,0.93,0.8	0.842,0.738,0.834,0.711	0.088
ENSMUSG00000040174	Alkbh3	chr2:-:94001424:94001513:93996182:93996392:94004732:94004780	SE	82,99,108,61	0,0,0,0	100,75,81,93	0,1,1,0	210	122	1	1	1.0,1.0,1.0,1.0	1.0,0.978,0.979,1.0	0.011
ENSMUSG00000040174	Alkbh3	chr2:-:94003052:94003156:93981515:93981614:94004732:94004780	SE	94,124,125,88	0,0,0,0	116,126,121,144	2,0,0,0	225	122	1	1	1.0,1.0,1.0,1.0	0.969,1.0,1.0,1.0	0.008
ENSMUSG00000040174	Alkbh3	chr2:-:94003052:94003156:93996177:93996392:94004732:94004780	SE	111,134,130,101	0,0,0,0	132,147,128,168	0,1,1,0	225	122	1	1	1.0,1.0,1.0,1.0	1.0,0.988,0.986,1.0	0.006
ENSMUSG00000040174	Alkbh3	chr2:-:94003052:94003156:94001424:94001513:94004732:94004780	SE	217,285,271,182	0,0,0,0	249,241,235,250	2,0,0,1	225	122	1	1	1.0,1.0,1.0,1.0	0.985,1.0,1.0,0.993	0.006
ENSMUSG00000040174	Alkbh3	chr2:-:94004732:94004780:94001424:94001513:94008038:94008126	SE	0,1,0,0	0,0,0,0	2,1,0,0	0,0,0,2	169	122	1	1	NA,1.0,NA,NA	1.0,1.0,NA,0.0	0.333
ENSMUSG00000040174	Alkbh3	chr2:-:94006846:94006881:94004732:94004780:94008038:94008126	SE	167,164,176,122	0,7,2,0	122,180,120,200	1,3,0,3	156	122	0.617108	1	1.0,0.948,0.986,1.0	0.99,0.979,1.0,0.981	-0.004
ENSMUSG00000040174	Alkbh3	chr2:-:94010262:94010408:94008423:94008592:94010682:94010754	SE	57,55,45,44	43,40,33,34	33,42,31,68	32,40,32,39	244	122	0.524704	1	0.399,0.407,0.405,0.393	0.34,0.344,0.326,0.466	0.032
ENSMUSG00000027330	Cdc25b	chr2:+:131194625:131194759:131194338:131194437:131196976:131197088	SE	52,79,76,96	0,0,0,1	27,37,35,243	1,0,0,1	244	122	1	1	1.0,1.0,1.0,0.98	0.931,1.0,1.0,0.992	0.014
ENSMUSG00000027599	Armc1	chr3:-:19144329:19144519:19135006:19135123:19149485:19149577	SE	59,40,37,67	0,0,0,0	34,46,34,163	0,0,0,1	244	122	1	1	1.0,1.0,1.0,1.0	1.0,1.0,1.0,0.988	0.003
ENSMUSG00000079414	Gm11110	chr17:-:57102054:57102153:57092034:57092769:57103349:57103460	SE	33,9,10,22	3,2,1,3	22,34,15,20	4,4,2,3	220	122	0.555088	1	0.859,0.714,0.847,0.803	0.753,0.825,0.806,0.787	0.013
ENSMUSG00000079414	Gm11110	chr17:-:57103349:57103484:57091369:57092769:57105897:57105922	SE	7,5,4,4	0,0,0,0	10,6,7,8	0,0,1,0	244	122	1	1	1.0,1.0,1.0,1.0	1.0,1.0,0.778,1.0	0.055
ENSMUSG00000068922	Msto1	chr3:-:88910129:88910239:88909614:88909910:88910313:88910418	SE	24,22,27,28	0,0,0,0	12,11,25,42	0,0,0,1	231	122	1	1	1.0,1.0,1.0,1.0	1.0,1.0,1.0,0.957	0.011
ENSMUSG00000045795	Whamm	chr7:+:81578150:81578301:81574545:81574702:81585101:81585271	SE	2,1,5,5	0,1,0,0	3,9,3,2	0,0,0,1	244	122	1	1	1.0,0.333,1.0,1.0	1.0,1.0,1.0,0.5	-0.042
ENSMUSG00000045795	Whamm	chr7:+:81578150:81578301:81574545:81574719:81585101:81585271	SE	5,1,3,7	0,0,0,0	7,10,3,5	0,1,1,0	244	122	1	1	1.0,1.0,1.0,1.0	1.0,0.833,0.6,1.0	0.142
ENSMUSG00000039530	Tusc3	chr8:+:39063190:39063308:39046514:39046684:39067621:39067762	SE	37,16,13,16	0,0,1,0	9,19,17,27	0,0,0,0	239	122	1	1	1.0,1.0,0.869,1.0	1.0,1.0,1.0,1.0	-0.033
ENSMUSG00000039530	Tusc3	chr8:+:39071375:39071516:39067621:39067762:39096924:39097014	SE	33,20,18,22	0,0,1,0	10,30,21,31	1,0,2,1	244	122	0.872546	1	1.0,1.0,0.9,1.0	0.833,1.0,0.84,0.939	0.072
ENSMUSG00000039530	Tusc3	chr8:+:39096924:39097014:39071375:39071516:39126528:39126592	SE	21,20,19,17	1,1,0,0	10,32,18,27	2,1,1,1	211	122	1	1	0.924,0.92,1.0,1.0	0.743,0.949,0.912,0.94	0.075
ENSMUSG00000054672	5830411N06Rik	chr7:+:140253608:140253688:140248820:140249129:140294658:140296603	SE	0,3,1,3	5,10,8,4	0,0,0,0	4,4,5,6	201	122	0.0153577	0.294744	0.0,0.154,0.071,0.313	0.0,0.0,0.0,0.0	0.135
ENSMUSG00000041431	Ccnb1	chr13:-:100783464:100783647:100781624:100781783:100785456:100785618	SE	11,14,19,4	0,0,2,0	7,8,17,16	0,0,0,0	244	122	1	1	1.0,1.0,0.826,1.0	1.0,1.0,1.0,1.0	-0.043
ENSMUSG00000025188	Hps1	chr19:-:42766129:42766216:42765912:42765982:42766709:42766833	SE	8,14,26,33	1,0,0,0	7,19,13,87	0,1,0,0	208	122	1	1	0.824,1.0,1.0,1.0	1.0,0.918,1.0,1.0	-0.024
ENSMUSG00000026489	Coq8a	chr1:-:180178576:180178643:180174250:180174325:180178882:180179284	SE	32,18,22,48	2,1,2,5	19,13,16,63	1,0,2,3	188	122	0.19134	1	0.912,0.921,0.877,0.862	0.925,1.0,0.838,0.932	-0.031
ENSMUSG00000026489	Coq8a	chr1:-:180182061:180182247:180178882:180179284:180195872:180195938	SE	35,23,30,46	0,0,0,1	16,7,11,69	0,0,0,0	244	122	1	1	1.0,1.0,1.0,0.958	1.0,1.0,1.0,1.0	-0.01
ENSMUSG00000028271	Gtf2b	chr3:+:142779969:142780099:142779691:142779838:142781339:142781621	SE	465,397,425,447	0,0,0,0	388,577,386,571	0,0,1,0	244	122	1	1	1.0,1.0,1.0,1.0	1.0,1.0,0.995,1.0	0.001
ENSMUSG00000026360	Rgs2	chr1:-:144002115:144002282:143999337:144001874:144002779:144002841	SE	320,111,147,261	5,0,3,0	165,436,170,456	0,4,3,1	244	122	0.573216	1	0.97,1.0,0.961,1.0	1.0,0.982,0.966,0.996	-0.003
ENSMUSG00000026360	Rgs2	chr1:-:144002115:144002282:143999337:144001874:144002951:144003053	SE	161,61,77,120	0,0,0,0	93,221,90,228	0,1,0,0	244	122	1	1	1.0,1.0,1.0,1.0	1.0,0.991,1.0,1.0	0.002
ENSMUSG00000026360	Rgs2	chr1:-:144002779:144002841:143999337:144001874:144002951:144003053	SE	97,26,35,79	0,0,0,0	31,106,30,125	0,1,0,0	183	122	1	1	1.0,1.0,1.0,1.0	1.0,0.986,1.0,1.0	0.004
ENSMUSG00000026360	Rgs2	chr1:-:144002779:144002841:144001882:144002282:144002951:144003053	SE	250,73,101,214	0,0,0,2	102,313,105,344	0,0,0,0	183	122	1	1	1.0,1.0,1.0,0.986	1.0,1.0,1.0,1.0	-0.004
ENSMUSG00000079557	March2	chr17:-:33692018:33692153:33685711:33688242:33696036:33696246	SE	70,24,37,32	0,0,0,0	12,22,25,65	0,0,0,2	244	122	1	1	1.0,1.0,1.0,1.0	1.0,1.0,1.0,0.942	0.014
ENSMUSG00000079557	March2	chr17:-:33696036:33696246:33691514:33692153:33703012:33703201	SE	131,54,71,66	2,1,1,0	24,44,47,123	0,0,0,0	244	122	1	1	0.97,0.964,0.973,1.0	1.0,1.0,1.0,1.0	-0.023
ENSMUSG00000079557	March2	chr17:-:33715942:33716062:33709744:33709972:33718545:33718591	SE	6,4,6,5	2,1,1,0	2,2,2,12	1,0,0,2	241	122	0.734841	1	0.603,0.669,0.752,1.0	0.503,1.0,1.0,0.752	-0.058
ENSMUSG00000024371	C2	chr17:-:34894894:34894935:34893610:34893700:34895406:34895557	SE	0,0,0,1	8,0,2,1	0,0,0,1	3,3,0,1	162	122	1	1	0.0,NA,0.0,0.43	0.0,0.0,NA,0.43	0
ENSMUSG00000020253	Ppm1m	chr9:-:106196367:106196431:106196049:106196157:106196592:106196711	SE	30,24,17,19	0,0,0,2	16,28,27,24	0,0,0,0	185	122	1	1	1.0,1.0,1.0,0.862	1.0,1.0,1.0,1.0	-0.034
ENSMUSG00000020253	Ppm1m	chr9:-:106197226:106197339:106196803:106196888:106197741:106197996	SE	22,15,17,15	3,0,1,1	14,7,17,11	0,0,1,0	234	122	0.335065	1	0.793,1.0,0.899,0.887	1.0,1.0,0.899,1.0	-0.08
ENSMUSG00000026049	Tex30	chr1:-:44087842:44088048:44086612:44087063:44088475:44088527	SE	537,347,348,397	0,0,0,2	294,604,322,511	0,0,0,0	244	122	1	1	1.0,1.0,1.0,0.99	1.0,1.0,1.0,1.0	-0.002
ENSMUSG00000026049	Tex30	chr1:-:44088475:44088527:44087842:44088048:44091360:44091591	SE	319,208,202,248	0,0,0,0	177,356,183,288	2,0,0,0	173	122	1	1	1.0,1.0,1.0,1.0	0.984,1.0,1.0,1.0	0.004
ENSMUSG00000026049	Tex30	chr1:-:44091182:44091212:44088513:44088527:44091360:44091591	SE	1,3,2,0	227,143,136,182	0,1,1,2	122,227,128,210	151	122	1	1	0.004,0.017,0.012,0.0	0.0,0.004,0.006,0.008	0.004
ENSMUSG00000026049	Tex30	chr1:-:44091360:44091591:44088475:44088527:44099847:44099921	SE	384,243,229,298	0,0,0,1	235,399,227,359	0,0,0,0	244	122	1	1	1.0,1.0,1.0,0.993	1.0,1.0,1.0,1.0	-0.002
ENSMUSG00000026049	Tex30	chr1:-:44091360:44091591:44088475:44088527:44102327:44102391	SE	228,143,137,182	0,0,0,1	123,227,130,210	0,0,0,0	244	122	1	1	1.0,1.0,1.0,0.989	1.0,1.0,1.0,1.0	-0.003
ENSMUSG00000026049	Tex30	chr1:-:44093263:44093317:44091360:44091591:44099847:44100001	SE	6,2,5,3	157,100,93,116	2,16,7,6	113,172,101,149	175	122	0.0641508	0.817115	0.026,0.014,0.036,0.018	0.012,0.061,0.046,0.027	-0.013
ENSMUSG00000026049	Tex30	chr1:-:44099847:44099921:44091360:44091591:44102327:44102438	SE	120,76,70,87	1,0,1,0	89,126,80,120	1,0,2,0	195	122	1	1	0.987,1.0,0.978,1.0	0.982,1.0,0.962,1.0	0.005
ENSMUSG00000026049	Tex30	chr1:-:44099847:44099935:44091360:44091591:44101899:44101957	SE	129,85,76,96	0,0,0,0	95,134,90,125	0,1,0,0	209	122	1	1	1.0,1.0,1.0,1.0	1.0,0.987,1.0,1.0	0.003
ENSMUSG00000026049	Tex30	chr1:-:44099847:44099935:44091360:44091591:44102327:44102437	SE	130,85,75,96	1,0,1,0	96,133,86,126	1,0,2,0	209	122	1	1	0.987,1.0,0.978,1.0	0.982,1.0,0.962,1.0	0.005
ENSMUSG00000026049	Tex30	chr1:-:44099847:44100001:44088475:44088527:44102327:44102414	SE	24,21,15,27	0,0,0,1	28,49,17,24	0,0,0,0	244	122	1	1	1.0,1.0,1.0,0.931	1.0,1.0,1.0,1.0	-0.017
ENSMUSG00000026049	Tex30	chr1:-:44099847:44100001:44091360:44091591:44101899:44101957	SE	190,114,106,149	0,0,0,0	133,209,119,187	0,1,0,0	244	122	1	1	1.0,1.0,1.0,1.0	1.0,0.991,1.0,1.0	0.002
ENSMUSG00000026049	Tex30	chr1:-:44099847:44100001:44091360:44091591:44102327:44102414	SE	181,120,107,142	1,0,1,0	140,220,116,172	1,0,2,0	244	122	1	1	0.989,1.0,0.982,1.0	0.986,1.0,0.967,1.0	0.005
ENSMUSG00000026049	Tex30	chr1:-:44101466:44101522:44099847:44100001:44101899:44101957	SE	2,3,4,1	33,15,14,33	0,0,1,1	21,38,20,39	177	122	0.00443942	0.117412	0.04,0.121,0.165,0.02	0.0,0.0,0.033,0.017	0.074
ENSMUSG00000026049	Tex30	chr1:-:44101899:44101957:44099847:44099935:44102327:44102391	SE	3,4,0,2	2,1,1,0	0,4,5,6	1,0,0,3	179	122	0.850096	1	0.506,0.732,0.0,1.0	0.0,1.0,1.0,0.577	-0.085
ENSMUSG00000026049	Tex30	chr1:-:44101899:44101957:44099847:44100001:44102327:44102391	SE	31,17,14,33	24,21,15,26	16,37,18,38	28,49,17,24	179	122	0.518401	1	0.468,0.356,0.389,0.464	0.28,0.34,0.419,0.519	0.03
ENSMUSG00000040270	Bach2	chr4:+:32417434:32417583:32317197:32317304:32501612:32501636	SE	153,124,118,114	0,3,1,3	65,84,96,143	0,3,1,0	244	122	1	1	1.0,0.954,0.983,0.95	1.0,0.933,0.98,1.0	-0.007
ENSMUSG00000040270	Bach2	chr4:+:32501612:32501867:32417434:32417583:32561777:32562794	SE	189,118,123,128	0,0,0,2	86,123,108,151	0,0,0,0	244	122	1	1	1.0,1.0,1.0,0.97	1.0,1.0,1.0,1.0	-0.008
ENSMUSG00000028412	Slc44a1	chr4:+:53536322:53536492:53528654:53528748:53538389:53538479	SE	7,3,5,4	0,0,0,0	1,1,2,1	0,2,0,0	244	122	0.674162	1	1.0,1.0,1.0,1.0	1.0,0.2,1.0,1.0	0.2
ENSMUSG00000055150	Zfp78	chr7:+:6370958:6371105:6363331:6363347:6371305:6371396	SE	6,11,5,13	4,2,0,2	8,3,6,2	0,2,0,0	244	122	0.000296939	0.0132887	0.429,0.733,1.0,0.765	1.0,0.429,1.0,1.0	-0.126
ENSMUSG00000055150	Zfp78	chr7:+:6375518:6375614:6373126:6373253:6378208:6378340	SE	32,27,18,28	3,1,1,6	24,22,20,29	3,3,0,1	217	122	0.311662	1	0.857,0.938,0.91,0.724	0.818,0.805,1.0,0.942	-0.034
ENSMUSG00000020832	Eral1	chr11:-:78074279:78074627:78073375:78074174:78075390:78075639	SE	291,287,263,214	0,0,0,0	229,297,277,301	0,0,0,1	244	122	1	1	1.0,1.0,1.0,1.0	1.0,1.0,1.0,0.993	0.002
ENSMUSG00000020832	Eral1	chr11:-:78075390:78075639:78074279:78074627:78075721:78075834	SE	286,303,263,228	0,0,0,0	242,315,301,345	0,0,0,3	244	122	1	1	1.0,1.0,1.0,1.0	1.0,1.0,1.0,0.983	0.004
ENSMUSG00000020832	Eral1	chr11:-:78076232:78076279:78075989:78076051:78077816:78077894	SE	182,199,130,139	1,1,3,0	128,178,176,216	0,3,1,2	168	122	1	1	0.992,0.993,0.969,1.0	1.0,0.977,0.992,0.987	-0.001
ENSMUSG00000020832	Eral1	chr11:-:78078261:78078389:78077816:78077894:78080076:78080383	SE	208,164,123,168	0,0,2,2	156,207,209,218	2,0,0,0	244	122	1	1	1.0,1.0,0.969,0.977	0.975,1.0,1.0,1.0	-0.007
ENSMUSG00000116069	Gm49510	chr15:+:78903058:78903135:78902853:78902965:78903552:78903697	SE	86,73,60,108	5,2,0,2	39,57,53,194	3,2,0,6	198	122	0.653722	1	0.914,0.957,1.0,0.971	0.889,0.946,1.0,0.952	0.014
ENSMUSG00000014243	Zswim7	chr11:-:62273711:62273814:62268703:62268808:62281256:62281375	SE	15,11,8,8	0,0,0,0	5,12,10,17	0,0,0,2	224	122	1	1	1.0,1.0,1.0,1.0	1.0,1.0,1.0,0.822	0.044
ENSMUSG00000014243	Zswim7	chr11:-:62276617:62276639:62273711:62273814:62281256:62281375	SE	8,10,9,4	0,0,1,0	5,14,3,20	0,0,0,0	143	122	1	1	1.0,1.0,0.885,1.0	1.0,1.0,1.0,1.0	-0.029
ENSMUSG00000052949	Rnf157	chr11:-:116340337:116340378:116338338:116338830:116344194:116344305	SE	0,0,0,0	2,1,3,3	3,0,1,0	2,7,2,8	162	122	0.448073	1	0.0,0.0,0.0,0.0	0.53,0.0,0.274,0.0	-0.201
ENSMUSG00000052013	Btla	chr16:+:45239043:45239364:45224314:45224461:45242705:45242741	SE	160,163,201,125	13,6,0,0	205,146,150,119	6,10,0,12	244	122	0.139324	1	0.86,0.931,1.0,1.0	0.945,0.88,1.0,0.832	0.033
ENSMUSG00000052013	Btla	chr16:+:45242705:45242741:45224314:45224461:45246250:45246297	SE	8,3,4,0	0,0,0,0	5,2,1,2	0,2,0,0	157	122	1	1	1.0,1.0,1.0,NA	1.0,0.437,1.0,1.0	0.141
ENSMUSG00000052013	Btla	chr16:+:45242705:45242741:45239043:45239364:45244155:45244311	SE	84,86,86,46	0,0,0,0	104,63,65,60	0,3,0,0	157	122	1	1	1.0,1.0,1.0,1.0	1.0,0.942,1.0,1.0	0.014
ENSMUSG00000052013	Btla	chr16:+:45244152:45244311:45242705:45242741:45246250:45246297	SE	119,147,134,104	10,1,6,0	182,147,136,124	4,0,3,4	244	122	0.123592	1	0.856,0.987,0.918,1.0	0.958,1.0,0.958,0.939	-0.023
ENSMUSG00000052013	Btla	chr16:+:45244155:45244311:45242705:45242741:45246250:45246297	SE	151,170,148,108	10,1,6,0	195,145,138,136	4,0,3,4	244	122	0.1862	1	0.883,0.988,0.925,1.0	0.961,1.0,0.958,0.944	-0.017
ENSMUSG00000035048	Anapc13	chr9:+:102629546:102629577:102626662:102626687:102629762:102629888	SE	0,0,1,1	9,5,3,3	0,0,0,0	2,6,4,10	152	122	1	1	0.0,0.0,0.211,0.211	0.0,0.0,0.0,0.0	0.105
ENSMUSG00000040124	Gorab	chr1:-:163392409:163392550:163384907:163386697:163394590:163394692	SE	34,34,44,30	0,0,0,1	47,61,39,49	0,0,0,0	244	122	1	1	1.0,1.0,1.0,0.937	1.0,1.0,1.0,1.0	-0.016
ENSMUSG00000040124	Gorab	chr1:-:163393588:163393726:163392409:163392550:163394590:163394692	SE	2,1,0,4	8,14,15,11	0,0,0,3	16,12,15,23	244	122	0.0895754	1	0.111,0.034,0.0,0.154	0.0,0.0,0.0,0.061	0.06
ENSMUSG00000025461	Cd163l1	chr7:+:140229034:140229058:140228503:140228818:140229744:140229882	SE	0,0,1,1	0,0,1,0	0,0,0,4	0,0,0,0	145	122	1	1	NA,NA,0.457,1.0	NA,NA,NA,1.0	-0.271
ENSMUSG00000025461	Cd163l1	chr7:+:140229744:140229882:140228981:140229058:140230299:140230471	SE	0,0,0,4	0,0,0,0	0,2,0,6	0,2,0,0	244	122	1	1	NA,NA,NA,1.0	NA,0.333,NA,1.0	0.334
ENSMUSG00000024082	Ndufaf7	chr17:+:78942068:78942282:78939594:78939705:78943252:78943311	SE	214,179,155,137	0,0,1,1	203,228,186,235	2,1,0,3	244	122	1	1	1.0,1.0,0.987,0.986	0.981,0.991,1.0,0.975	0.006
ENSMUSG00000024082	Ndufaf7	chr17:+:78942068:78942282:78939594:78939705:78943833:78943944	SE	100,95,70,58	0,0,0,0	88,122,94,108	1,0,0,0	244	122	1	1	1.0,1.0,1.0,1.0	0.978,1.0,1.0,1.0	0.006
ENSMUSG00000024082	Ndufaf7	chr17:+:78942068:78942282:78939594:78939705:78946295:78946382	SE	100,94,70,56	0,0,0,1	88,124,94,108	0,0,0,0	244	122	1	1	1.0,1.0,1.0,0.966	1.0,1.0,1.0,1.0	-0.008
ENSMUSG00000024082	Ndufaf7	chr17:+:78943252:78943311:78939594:78939705:78943833:78943944	SE	51,38,35,38	0,0,0,0	39,41,37,69	1,0,0,0	180	122	1	1	1.0,1.0,1.0,1.0	0.964,1.0,1.0,1.0	0.009
ENSMUSG00000024082	Ndufaf7	chr17:+:78943252:78943311:78942068:78942282:78943833:78943944	SE	165,122,119,117	0,1,0,2	152,145,127,193	0,0,0,0	180	122	1	1	1.0,0.988,1.0,0.975	1.0,1.0,1.0,1.0	-0.009
ENSMUSG00000024082	Ndufaf7	chr17:+:78943833:78943944:78939594:78939705:78946295:78946382	SE	19,12,8,8	0,0,0,1	9,15,4,16	0,0,0,0	232	122	1	1	1.0,1.0,1.0,0.808	1.0,1.0,1.0,1.0	-0.048
ENSMUSG00000024082	Ndufaf7	chr17:+:78943833:78943944:78942068:78942282:78944940:78945084	SE	90,64,64,63	1,0,0,0	80,75,91,96	0,0,0,0	232	122	1	1	0.979,1.0,1.0,1.0	1.0,1.0,1.0,1.0	-0.005
ENSMUSG00000024082	Ndufaf7	chr17:+:78943833:78943944:78942068:78942282:78946295:78946382	SE	19,12,8,10	0,0,0,0	8,15,4,16	0,2,0,0	232	122	1	1	1.0,1.0,1.0,1.0	1.0,0.798,1.0,1.0	0.05
ENSMUSG00000024082	Ndufaf7	chr17:+:78944940:78945084:78942068:78942282:78946295:78946469	SE	90,81,65,66	0,0,0,0	71,88,74,114	0,2,0,0	244	122	1	1	1.0,1.0,1.0,1.0	1.0,0.957,1.0,1.0	0.011
ENSMUSG00000024082	Ndufaf7	chr17:+:78944940:78945084:78943833:78943944:78946295:78946469	SE	181,147,130,130	20,12,8,9	153,167,171,215	8,15,4,16	244	122	0.174625	1	0.819,0.86,0.89,0.878	0.905,0.848,0.955,0.87	-0.033
ENSMUSG00000019763	Rmnd1	chr10:-:4410712:4410789:4407804:4407925:4411666:4411731	SE	327,236,241,279	2,3,3,0	182,268,212,344	1,1,2,3	198	122	1	1	0.99,0.98,0.98,1.0	0.991,0.994,0.985,0.986	-0.001
ENSMUSG00000019763	Rmnd1	chr10:-:4417152:4417192:4414542:4414643:4418555:4418631	SE	323,262,233,263	4,0,0,0	155,260,193,260	0,0,0,0	161	122	1	1	0.984,1.0,1.0,1.0	1.0,1.0,1.0,1.0	-0.004
ENSMUSG00000019763	Rmnd1	chr10:-:4418555:4418631:4414542:4414643:4427170:4427691	SE	4,0,2,1	0,0,0,0	0,0,0,0	0,1,1,0	197	122	1	1	1.0,NA,1.0,1.0	NA,0.0,0.0,NA	1
ENSMUSG00000019763	Rmnd1	chr10:-:4418555:4418631:4417152:4417192:4422081:4422190	SE	355,291,269,302	0,0,0,0	186,268,235,297	0,0,0,2	197	122	1	1	1.0,1.0,1.0,1.0	1.0,1.0,1.0,0.989	0.003
ENSMUSG00000019763	Rmnd1	chr10:-:4422081:4422190:4418555:4418631:4427170:4427691	SE	470,341,340,413	0,0,2,1	257,375,302,430	0,0,0,0	230	122	1	1	1.0,1.0,0.989,0.995	1.0,1.0,1.0,1.0	-0.004
ENSMUSG00000019763	Rmnd1	chr10:-:4428368:4428465:4427522:4427691:4429076:4429171	SE	26,12,22,27	102,64,67,80	17,24,19,22	78,116,64,109	218	122	0.256294	1	0.125,0.095,0.155,0.159	0.109,0.104,0.142,0.101	0.02
ENSMUSG00000019763	Rmnd1	chr10:-:4428408:4428465:4427444:4427691:4429076:4429171	SE	12,12,9,22	102,64,67,80	19,3,9,4	78,116,64,109	178	122	0.0114879	0.23761	0.075,0.114,0.084,0.159	0.143,0.017,0.088,0.025	0.04
ENSMUSG00000009733	Tfcp2	chr15:-:100522388:100522495:100520562:100520715:100525566:100525672	SE	25,17,10,16	6,2,6,3	23,11,29,50	0,4,1,3	228	122	0.00800965	0.183871	0.69,0.82,0.471,0.741	1.0,0.595,0.939,0.899	-0.178
ENSMUSG00000030894	Tpp1	chr7:-:105749224:105749423:105748882:105749071:105749536:105749712	SE	540,452,467,410	1,0,0,0	532,560,559,595	1,0,0,1	244	122	1	1	0.996,1.0,1.0,1.0	0.996,1.0,1.0,0.997	0.001
ENSMUSG00000030894	Tpp1	chr7:-:105749536:105749712:105748882:105749071:105749859:105749987	SE	192,164,196,189	2,5,1,3	192,265,255,240	1,4,1,3	244	122	0.326658	1	0.98,0.943,0.99,0.969	0.99,0.971,0.992,0.976	-0.012
ENSMUSG00000030894	Tpp1	chr7:-:105751589:105751729:105750179:105750330:105751981:105752053	SE	274,173,186,205	1,0,0,0	278,262,282,285	1,0,1,0	244	122	1	1	0.993,1.0,1.0,1.0	0.993,1.0,0.993,1.0	0.002
ENSMUSG00000030894	Tpp1	chr7:-:105751589:105751729:105750179:105750330:105752170:105752196	SE	164,97,120,120	0,0,0,1	164,157,149,168	0,1,0,0	244	122	1	1	1.0,1.0,1.0,0.984	1.0,0.987,1.0,1.0	-0.001
ENSMUSG00000030894	Tpp1	chr7:-:105751959:105752053:105751589:105751729:105752170:105752215	SE	1,0,1,1	0,0,3,1	1,0,2,0	0,2,0,0	215	122	1	1	1.0,NA,0.159,0.362	1.0,0.0,1.0,NA	-0.16
ENSMUSG00000030894	Tpp1	chr7:-:105751981:105752053:105750179:105750330:105752170:105752196	SE	2,0,0,0	0,0,0,1	1,0,1,0	0,1,0,0	193	122	1	1	1.0,NA,NA,0.0	1.0,0.0,1.0,NA	-0.167
ENSMUSG00000030894	Tpp1	chr7:-:105751981:105752053:105750179:105751729:105752170:105752196	SE	108,76,68,86	0,0,3,1	111,107,133,115	0,2,0,0	193	122	1	1	1.0,1.0,0.935,0.982	1.0,0.971,1.0,1.0	-0.014
ENSMUSG00000001156	Mxd1	chr6:-:86658068:86658133:86653084:86653199:86663070:86663100	SE	0,0,0,0	3,4,6,7	0,0,0,2	0,0,0,4	186	122	1	1	0.0,0.0,0.0,0.0	NA,NA,NA,0.247	-0.247
ENSMUSG00000009535	Rnmt	chr18:+:68303431:68303495:68300391:68300425:68305779:68306199	SE	10,3,4,3	42,27,33,32	7,8,9,14	26,24,18,31	185	122	0.00122936	0.0418755	0.136,0.068,0.074,0.058	0.151,0.18,0.248,0.229	-0.118
ENSMUSG00000009535	Rnmt	chr18:+:68303431:68303495:68300421:68300623:68305779:68306199	SE	8,2,3,2	0,0,1,0	6,7,9,13	3,2,2,4	185	122	8.04564e-06	0.000631054	1.0,1.0,0.664,1.0	0.569,0.698,0.748,0.682	0.242
ENSMUSG00000009535	Rnmt	chr18:+:68309320:68309446:68307645:68307787:68311607:68311682	SE	458,355,364,307	0,0,1,0	346,380,311,483	0,0,0,0	244	122	1	1	1.0,1.0,0.995,1.0	1.0,1.0,1.0,1.0	-0.001
ENSMUSG00000009535	Rnmt	chr18:+:68320225:68320259:68318996:68319219:68321317:68321906	SE	312,293,230,179	0,0,0,2	178,313,217,307	0,0,0,0	155	122	1	1	1.0,1.0,1.0,0.986	1.0,1.0,1.0,1.0	-0.004
ENSMUSG00000050891	Tatdn1	chr15:-:58909572:58909649:58905740:58905811:58916151:58916192	SE	46,41,59,52	14,12,10,16	47,69,45,57	5,7,7,12	198	122	0.0151287	0.291099	0.669,0.678,0.784,0.667	0.853,0.859,0.798,0.745	-0.114
ENSMUSG00000050891	Tatdn1	chr15:-:58916151:58916192:58905740:58905811:58921139:58921182	SE	13,7,12,12	12,12,5,12	4,6,3,8	2,2,0,5	162	122	0.0674622	0.846615	0.449,0.305,0.644,0.43	0.601,0.693,1.0,0.546	-0.253
ENSMUSG00000050891	Tatdn1	chr15:-:58916276:58916362:58916151:58916192:58921139:58921182	SE	62,82,66,52	9,3,9,10	60,65,61,79	4,2,0,0	207	122	2.05837e-06	0.000191121	0.802,0.942,0.812,0.754	0.898,0.95,1.0,1.0	-0.134
ENSMUSG00000050891	Tatdn1	chr15:-:58923828:58923968:58921273:58921417:58926435:58926485	SE	31,32,17,25	8,4,0,6	16,29,18,20	6,4,10,13	244	122	0.0280964	0.463684	0.66,0.8,1.0,0.676	0.571,0.784,0.474,0.435	0.218
ENSMUSG00000050891	Tatdn1	chr15:-:58923904:58923968:58921273:58921417:58926435:58926485	SE	68,60,44,52	8,4,0,6	57,55,38,56	6,4,10,13	185	122	0.0259129	0.436348	0.849,0.908,1.0,0.851	0.862,0.901,0.715,0.74	0.098
ENSMUSG00000037375	Hhat	chr1:-:192759670:192759800:192748880:192748948:192770979:192770992	SE	1,0,1,1	0,0,0,0	0,2,1,0	0,0,1,0	244	122	1	1	1.0,NA,1.0,1.0	NA,1.0,0.333,NA	0.334
ENSMUSG00000032047	Acat1	chr9:-:53584839:53584904:53583436:53583594:53587452:53587566	SE	376,384,377,509	3,2,1,10	220,254,250,699	0,4,4,9	186	122	0.606175	1	0.988,0.992,0.996,0.971	1.0,0.977,0.976,0.981	0.003
ENSMUSG00000032047	Acat1	chr9:-:53591967:53592111:53591306:53591457:53594405:53594506	SE	614,668,600,890	0,3,0,1	345,458,489,1117	0,0,0,1	244	122	1	1	1.0,0.991,1.0,0.998	1.0,1.0,1.0,0.998	-0.002
ENSMUSG00000021868	Ppif	chr14:+:25697572:25697669:25696003:25696092:25698265:25698341	SE	24,16,9,5	1,0,2,0	9,5,11,14	0,0,0,1	218	122	1	1	0.931,1.0,0.716,1.0	1.0,1.0,1.0,0.887	-0.06
ENSMUSG00000036292	Gramd1c	chr16:-:43992058:43992177:43990622:43990765:43997725:43997863	SE	14,25,19,14	0,0,2,0	11,17,13,21	0,0,0,0	240	122	1	1	1.0,1.0,0.828,1.0	1.0,1.0,1.0,1.0	-0.043
ENSMUSG00000036292	Gramd1c	chr16:-:44009404:44009537:44005459:44005622:44012921:44013037	SE	17,21,18,12	0,0,0,0	15,8,11,14	0,0,0,2	244	122	1	1	1.0,1.0,1.0,1.0	1.0,1.0,1.0,0.778	0.055
ENSMUSG00000029804	Herc3	chr6:+:58832401:58832536:58831464:58831642:58843603:58843714	SE	20,31,31,18	0,2,0,2	12,14,12,35	0,0,0,2	244	122	1	1	1.0,0.886,1.0,0.818	1.0,1.0,1.0,0.897	-0.048
ENSMUSG00000029804	Herc3	chr6:+:58832401:58832536:58831502:58831932:58843603:58843714	SE	18,33,34,19	0,4,0,0	15,18,15,31	0,0,0,0	244	122	0.735175	1	1.0,0.805,1.0,1.0	1.0,1.0,1.0,1.0	-0.049
ENSMUSG00000029804	Herc3	chr6:+:58862972:58863049:58860251:58860412:58868641:58868766	SE	75,121,97,73	0,2,0,0	71,70,67,102	0,1,1,1	198	122	1	1	1.0,0.974,1.0,1.0	1.0,0.977,0.976,0.984	0.009
ENSMUSG00000029804	Herc3	chr6:+:58862972:58863049:58860251:58860412:58870153:58870213	SE	42,56,38,42	0,1,0,0	31,39,26,58	0,0,0,0	198	122	1	1	1.0,0.972,1.0,1.0	1.0,1.0,1.0,1.0	-0.007
ENSMUSG00000029804	Herc3	chr6:+:58868641:58868766:58860251:58860412:58870153:58870213	SE	30,57,58,32	0,1,0,0	37,40,38,49	0,0,0,0	244	122	1	1	1.0,0.966,1.0,1.0	1.0,1.0,1.0,1.0	-0.008
ENSMUSG00000029804	Herc3	chr6:+:58868641:58868766:58862828:58863049:58870153:58870213	SE	77,126,121,70	14,6,4,7	80,79,85,105	3,8,7,13	244	122	0.765386	1	0.733,0.913,0.938,0.833	0.93,0.832,0.859,0.802	-0.002
ENSMUSG00000029804	Herc3	chr6:+:58870153:58870213:58862828:58863049:58873733:58873745	SE	48,39,43,39	0,0,0,3	26,34,40,60	0,2,0,4	181	122	0.482231	1	1.0,1.0,1.0,0.898	1.0,0.92,1.0,0.91	0.017
ENSMUSG00000029804	Herc3	chr6:+:58876767:58876881:58876488:58876652:58884949:58884973	SE	114,175,161,146	0,1,0,4	136,146,133,143	0,0,0,1	235	122	1	1	1.0,0.989,1.0,0.95	1.0,1.0,1.0,0.987	-0.012
ENSMUSG00000029804	Herc3	chr6:+:58916411:58916595:58894541:58894624:58916781:58916823	SE	134,114,113,130	0,0,0,0	103,97,113,133	0,0,0,1	244	122	1	1	1.0,1.0,1.0,1.0	1.0,1.0,1.0,0.985	0.004
ENSMUSG00000052397	Ezr	chr17:-:6742353:6742484:6741420:6741581:6742689:6742821	SE	711,688,523,1344	0,0,1,0	300,296,428,2189	0,0,0,0	244	122	1	1	1.0,1.0,0.996,1.0	1.0,1.0,1.0,1.0	-0.001
ENSMUSG00000052397	Ezr	chr17:-:6742689:6742853:6741420:6741581:6747263:6747360	SE	352,335,230,683	0,0,1,0	146,163,215,1230	0,0,0,0	244	122	1	1	1.0,1.0,0.991,1.0	1.0,1.0,1.0,1.0	-0.002
ENSMUSG00000052397	Ezr	chr17:-:6753985:6754069:6752982:6753129:6754610:6754885	SE	675,592,523,1377	0,1,0,0	262,296,372,1925	0,0,0,0	205	122	1	1	1.0,0.997,1.0,1.0	1.0,1.0,1.0,1.0	-0.001
ENSMUSG00000052397	Ezr	chr17:-:6754610:6754885:6752982:6753129:6755847:6755943	SE	301,253,214,573	0,0,0,0	117,103,178,920	0,0,0,1	244	122	1	1	1.0,1.0,1.0,1.0	1.0,1.0,1.0,0.998	0
ENSMUSG00000021892	Sh3bp5	chr14:-:31378277:31378320:31377390:31377610:31379388:31379519	SE	40,25,24,38	0,2,0,0	32,43,26,63	0,0,0,0	164	122	1	1	1.0,0.903,1.0,1.0	1.0,1.0,1.0,1.0	-0.024
ENSMUSG00000053617	Sh3pxd2a	chr19:-:47320275:47320320:47314034:47314166:47343439:47343468	SE	0,0,0,0	1,1,0,0	0,1,0,0	0,1,0,3	166	122	1	1	0.0,0.0,NA,NA	NA,0.424,NA,0.0	-0.212
ENSMUSG00000020311	Erlec1	chr11:-:30935367:30935445:30934981:30935059:30939496:30939621	SE	1,0,3,0	9,22,25,13	1,2,8,3	8,25,22,34	199	122	0.00474064	0.123187	0.064,0.0,0.069,0.0	0.071,0.047,0.182,0.051	-0.054
ENSMUSG00000020311	Erlec1	chr11:-:30949942:30949977:30948299:30948523:30950740:30950818	SE	5,10,2,6	0,0,0,0	12,5,5,14	0,0,0,1	156	122	1	1	1.0,1.0,1.0,1.0	1.0,1.0,1.0,0.916	0.021
ENSMUSG00000020311	Erlec1	chr11:-:30950559:30950623:30949942:30949977:30950740:30950818	SE	23,33,28,30	0,1,0,0	25,14,16,62	0,0,0,0	185	122	1	1	1.0,0.956,1.0,1.0	1.0,1.0,1.0,1.0	-0.011
ENSMUSG00000024965	Fermt3	chr19:-:7001756:7001881:6999638:6999780:7002212:7002452	SE	1171,1094,1012,1587	0,0,0,1	525,598,761,2161	0,0,0,0	244	122	1	1	1.0,1.0,1.0,0.999	1.0,1.0,1.0,1.0	0
ENSMUSG00000024965	Fermt3	chr19:-:7002212:7002452:7001756:7001881:7002821:7002946	SE	580,517,468,824	0,0,4,1	264,277,374,995	0,2,2,1	244	122	1	1	1.0,1.0,0.983,0.998	1.0,0.986,0.989,0.998	0.002
ENSMUSG00000024965	Fermt3	chr19:-:7002569:7002676:7001756:7002452:7002821:7002946	SE	1136,1160,1024,1682	4,10,0,3	549,530,720,1889	1,0,0,1	228	122	1	1	0.993,0.984,1.0,0.997	0.997,1.0,1.0,0.999	-0.006
ENSMUSG00000024965	Fermt3	chr19:-:7002579:7002676:7001756:7002452:7002821:7002946	SE	575,649,545,903	4,10,0,3	291,289,389,980	1,0,0,1	218	122	0.858746	1	0.988,0.973,1.0,0.994	0.994,1.0,1.0,0.998	-0.009
ENSMUSG00000024965	Fermt3	chr19:-:7002821:7002946:7001756:7001881:7003030:7003080	SE	576,643,521,805	0,0,0,0	234,271,385,889	0,0,0,1	244	122	1	1	1.0,1.0,1.0,1.0	1.0,1.0,1.0,0.998	0
ENSMUSG00000024965	Fermt3	chr19:-:7003679:7003756:7003467:7003575:7013847:7013950	SE	1,0,0,2	656,607,541,818	0,0,0,0	263,278,405,1087	198	122	1	1	0.001,0.0,0.0,0.002	0.0,0.0,0.0,0.0	0.001
ENSMUSG00000024965	Fermt3	chr19:-:7014616:7014850:7014327:7014447:7018665:7018839	SE	959,866,743,1247	15,12,7,34	384,363,517,1416	8,14,8,26	244	122	0.422873	1	0.97,0.973,0.982,0.948	0.96,0.928,0.97,0.965	0.013
ENSMUSG00000113543	Gm36264	chr13:-:9005472:9005670:9001656:9002117:9008343:9008439	SE	0,1,1,0	0,0,0,1	0,3,5,2	0,0,0,0	244	122	1	1	NA,1.0,1.0,0.0	NA,1.0,1.0,1.0	-0.333
ENSMUSG00000113543	Gm36264	chr13:-:9008343:9008439:9001656:9002117:9074138:9074269	SE	0,0,0,1	0,0,0,0	0,0,0,0	0,1,0,0	217	122	1	1	NA,NA,NA,1.0	NA,0.0,NA,NA	1
ENSMUSG00000043263	Ifi209	chr1:+:173637285:173637567:173630916:173631155:173638865:173639002	SE	2074,1334,1246,1327	6,0,2,4	1029,1199,1318,1682	0,2,0,0	244	122	1	1	0.994,1.0,0.997,0.994	1.0,0.997,1.0,1.0	-0.003
ENSMUSG00000043263	Ifi209	chr1:+:173641004:173641244:173638865:173639002:173642486:173642900	SE	2015,1565,1459,1387	1,1,0,1	1114,1265,1373,1920	0,15,0,1	244	122	0.820127	1	0.999,0.999,1.0,0.999	1.0,0.977,1.0,0.999	0.005
ENSMUSG00000043263	Ifi209	chr1:+:173641336:173641444:173641004:173641244:173642486:173642900	SE	32,18,25,47	1083,794,746,766	20,88,25,33	589,697,700,931	229	122	0.00176473	0.0557179	0.015,0.012,0.018,0.032	0.018,0.063,0.019,0.019	-0.011
ENSMUSG00000043263	Ifi209	chr1:+:173644647:173644836:173642486:173642900:173645990:173646083	SE	2573,1932,1606,1579	0,0,1,0	1231,1440,1594,2026	0,0,0,0	244	122	1	1	1.0,1.0,0.999,1.0	1.0,1.0,1.0,1.0	0
ENSMUSG00000033857	Engase	chr11:+:118481275:118481424:118479085:118479287:118481873:118482031	SE	5,7,2,11	0,0,0,0	4,4,3,9	1,0,0,0	244	122	1	1	1.0,1.0,1.0,1.0	0.667,1.0,1.0,1.0	0.083
ENSMUSG00000091512	Lamtor3	chr3:+:137919920:137919955:137918571:137918918:137927946:137928219	SE	36,16,15,25	1,0,0,0	17,22,18,22	0,0,0,0	156	122	1	1	0.966,1.0,1.0,1.0	1.0,1.0,1.0,1.0	-0.008
ENSMUSG00000091512	Lamtor3	chr3:+:137925111:137925170:137919920:137919955:137926808:137926814	SE	276,172,141,179	4,0,0,1	183,177,157,220	0,3,3,3	180	122	0.630322	1	0.979,1.0,1.0,0.992	1.0,0.976,0.973,0.98	0.011
ENSMUSG00000091512	Lamtor3	chr3:+:137926808:137926942:137919920:137919955:137927946:137928155	SE	4,1,0,1	0,0,0,0	0,3,3,3	0,1,0,0	244	122	1	1	1.0,1.0,NA,1.0	NA,0.6,1.0,1.0	0.133
ENSMUSG00000091512	Lamtor3	chr3:+:137926808:137926942:137924789:137925170:137927346:137927410	SE	446,321,259,310	0,1,0,0	305,335,296,356	0,0,0,0	244	122	1	1	1.0,0.994,1.0,1.0	1.0,1.0,1.0,1.0	-0.002
ENSMUSG00000091512	Lamtor3	chr3:+:137927346:137927410:137926808:137926942:137927946:137928155	SE	383,277,248,271	0,1,0,0	270,323,283,294	0,0,0,0	185	122	1	1	1.0,0.995,1.0,1.0	1.0,1.0,1.0,1.0	-0.001
ENSMUSG00000090626	Tex9	chr9:-:72472104:72472641:72461855:72461990:72473657:72473792	SE	1,1,0,1	23,25,12,19	0,1,0,1	21,13,28,33	244	122	1	1	0.021,0.02,0.0,0.026	0.0,0.037,0.0,0.015	0.004
ENSMUSG00000090626	Tex9	chr9:-:72473657:72473792:72461855:72461990:72478339:72478422	SE	25,27,13,19	0,0,0,0	21,14,28,34	0,0,0,1	244	122	1	1	1.0,1.0,1.0,1.0	1.0,1.0,1.0,0.944	0.014
ENSMUSG00000090626	Tex9	chr9:-:72476047:72476146:72473657:72473792:72477736:72477910	SE	1,3,0,2	19,22,13,20	3,0,0,2	22,30,35,34	220	122	0.450083	1	0.028,0.07,0.0,0.053	0.07,0.0,0.0,0.032	0.012
ENSMUSG00000090626	Tex9	chr9:-:72477736:72477910:72473657:72473792:72478339:72478422	SE	49,55,31,52	2,2,1,0	52,75,74,94	0,1,0,1	244	122	0.252615	1	0.925,0.932,0.939,1.0	1.0,0.974,1.0,0.979	-0.039
ENSMUSG00000090626	Tex9	chr9:-:72479923:72480001:72478339:72478422:72480596:72480775	SE	5,7,4,3	24,7,13,16	6,7,5,9	8,41,14,35	199	122	0.90369	1	0.113,0.38,0.159,0.103	0.315,0.095,0.18,0.136	0.007
ENSMUSG00000090626	Tex9	chr9:-:72482446:72482523:72480596:72480775:72484068:72484114	SE	18,10,9,10	17,8,11,16	11,32,18,42	3,5,2,5	198	122	6.48066e-10	1.08515e-07	0.395,0.435,0.335,0.278	0.693,0.798,0.847,0.838	-0.433
ENSMUSG00000090626	Tex9	chr9:-:72482446:72482529:72479923:72480775:72484068:72484114	SE	43,26,23,38	17,8,11,16	41,79,50,93	3,5,2,5	204	122	5.3848e-12	1.24414e-09	0.602,0.66,0.556,0.587	0.891,0.904,0.937,0.918	-0.311
ENSMUSG00000090626	Tex9	chr9:-:72491738:72491818:72488011:72488075:72491925:72491935	SE	20,14,12,25	0,0,0,0	16,38,19,35	0,1,0,0	201	122	1	1	1.0,1.0,1.0,1.0	1.0,0.958,1.0,1.0	0.01
ENSMUSG00000032078	Zpr1	chr9:+:46279668:46279755:46278303:46278414:46279915:46279981	SE	62,38,51,51	0,0,0,0	44,71,42,92	0,0,0,1	208	122	1	1	1.0,1.0,1.0,1.0	1.0,1.0,1.0,0.982	0.004
ENSMUSG00000022420	Dnal4	chr15:-:79765786:79765853:79764815:79765021:79774358:79774622	SE	6,11,11,11	5,10,0,3	13,9,15,20	6,4,1,7	188	122	0.728817	1	0.438,0.417,1.0,0.704	0.584,0.594,0.907,0.65	-0.044
ENSMUSG00000021368	Tbc1d7	chr13:-:43169117:43169250:43168773:43168854:43169801:43169947	SE	0,0,0,16	14,9,14,11	4,8,3,8	20,8,13,15	244	122	0.0711954	0.877213	0.0,0.0,0.0,0.421	0.091,0.333,0.103,0.211	-0.079
ENSMUSG00000026238	Ptma	chr1:+:86527848:86528012:86526736:86526950:86528774:86528856	SE	0,0,0,0	0,0,0,1	0,0,0,1	0,0,0,0	244	122	1	1	NA,NA,NA,0.0	NA,NA,NA,1.0	-1
ENSMUSG00000026238	Ptma	chr1:+:86528774:86528856:86526740:86526950:86529172:86529244	SE	0,0,0,4	1144,818,789,1417	1,0,3,3	379,472,587,2126	203	122	1	1	0.0,0.0,0.0,0.002	0.002,0.0,0.003,0.001	-0.001
ENSMUSG00000026238	Ptma	chr1:+:86529172:86529244:86528774:86528856:86529964:86530371	SE	0,0,1,1	0,0,0,0	0,0,0,5	0,0,0,1	193	122	1	1	NA,NA,1.0,1.0	NA,NA,NA,0.76	0.24
ENSMUSG00000026238	Ptma	chr1:+:86529455:86529552:86529172:86529244:86529730:86529745	SE	2156,1673,1556,2638	4,1,3,4	797,957,1284,4111	3,4,0,4	218	122	1	1	0.997,0.999,0.997,0.997	0.993,0.993,1.0,0.998	0.001
ENSMUSG00000026238	Ptma	chr1:+:86529455:86529552:86529172:86529244:86529964:86530712	SE	1156,881,777,1396	0,0,0,0	402,505,667,2215	0,1,0,2	218	122	1	1	1.0,1.0,1.0,1.0	1.0,0.996,1.0,0.998	0.002
ENSMUSG00000026238	Ptma	chr1:+:86529730:86529804:86529172:86529244:86529964:86530371	SE	790,655,642,1078	0,0,0,0	361,416,528,1598	0,1,0,2	195	122	1	1	1.0,1.0,1.0,1.0	1.0,0.996,1.0,0.998	0.002
ENSMUSG00000026238	Ptma	chr1:+:86529730:86529804:86529455:86529552:86529964:86530371	SE	1787,1444,1419,2318	0,0,0,1	753,864,1146,3490	0,0,0,0	195	122	1	1	1.0,1.0,1.0,0.999	1.0,1.0,1.0,1.0	0
ENSMUSG00000018930	Ccl4	chr11:+:83663458:83663573:83662583:83662738:83664293:83664683	SE	217,34,42,94	2,0,0,0	21,84,65,111	1,2,0,2	236	122	0.391218	1	0.982,1.0,1.0,1.0	0.916,0.956,1.0,0.966	0.036
ENSMUSG00000056271	Lman1l	chr9:-:57608205:57608333:57607084:57607280:57609161:57609285	SE	8,11,7,6	1,0,0,0	4,3,9,7	0,7,2,3	244	122	7.11648e-07	7.33933e-05	0.8,1.0,1.0,1.0	1.0,0.176,0.692,0.538	0.349
ENSMUSG00000056271	Lman1l	chr9:-:57609966:57610034:57609161:57609285:57611039:57611191	SE	9,7,4,4	0,0,0,5	4,12,5,14	1,0,0,2	189	122	0.263799	1	1.0,1.0,1.0,0.341	0.721,1.0,1.0,0.819	-0.05
ENSMUSG00000026553	Copa	chr1:+:172087551:172087665:172082528:172082949:172089096:172089170	SE	656,546,505,445	0,0,0,0	449,476,458,554	0,0,2,0	235	122	1	1	1.0,1.0,1.0,1.0	1.0,1.0,0.992,1.0	0.002
ENSMUSG00000026553	Copa	chr1:+:172089096:172089170:172087551:172087665:172090938:172091019	SE	774,656,555,525	0,1,0,0	497,545,555,657	0,0,0,0	195	122	1	1	1.0,0.998,1.0,1.0	1.0,1.0,1.0,1.0	0
ENSMUSG00000026553	Copa	chr1:+:172099667:172099767:172097673:172097783:172101378:172101514	SE	1274,1083,958,889	1,0,0,0	900,823,899,1159	0,0,0,1	221	122	1	1	0.999,1.0,1.0,1.0	1.0,1.0,1.0,0.998	0
ENSMUSG00000026553	Copa	chr1:+:172104411:172104552:172104108:172104259:172105185:172105252	SE	14,20,15,4	843,772,729,653	16,3,18,13	637,637,702,752	244	122	1	1	0.008,0.013,0.01,0.003	0.012,0.002,0.013,0.009	0
ENSMUSG00000026553	Copa	chr1:+:172108311:172108394:172106116:172106192:172109785:172109925	SE	1114,1086,1077,914	0,1,3,2	884,800,882,1024	0,0,0,1	204	122	1	1	1.0,0.998,0.995,0.996	1.0,1.0,1.0,0.998	-0.002
ENSMUSG00000026553	Copa	chr1:+:172114744:172114833:172113333:172113429:172115022:172115146	SE	1238,1105,1112,947	9,1,0,9	847,889,968,1200	8,0,4,5	210	122	1	1	0.988,0.998,1.0,0.984	0.984,1.0,0.993,0.993	0
ENSMUSG00000021224	Numb	chr12:-:83797196:83797343:83794035:83796154:83799507:83799523	SE	2,1,1,8	52,41,41,69	9,4,22,13	23,29,26,71	244	122	1.15745e-07	1.38354e-05	0.019,0.012,0.012,0.055	0.164,0.065,0.297,0.084	-0.128
ENSMUSG00000021224	Numb	chr12:-:83811285:83811305:83808100:83808241:83831921:83831996	SE	12,12,6,12	0,0,0,1	3,6,4,14	0,0,0,4	141	122	0.654247	1	1.0,1.0,1.0,0.912	1.0,1.0,1.0,0.752	0.04
ENSMUSG00000021224	Numb	chr12:-:83811285:83811360:83808100:83808241:83831921:83831996	SE	113,88,63,144	0,0,0,1	29,63,51,162	0,0,0,4	196	122	1	1	1.0,1.0,1.0,0.989	1.0,1.0,1.0,0.962	0.007
ENSMUSG00000021224	Numb	chr12:-:83825258:83825291:83811285:83811360:83831921:83831996	SE	0,0,0,4	69,48,45,107	0,0,0,0	17,39,30,102	154	122	1	1	0.0,0.0,0.0,0.029	0.0,0.0,0.0,0.0	0.007
ENSMUSG00000021224	Numb	chr12:-:83842217:83842358:83831827:83831996:83876667:83876798	SE	84,78,55,117	0,0,2,0	35,77,38,144	0,0,0,1	244	122	1	1	1.0,1.0,0.932,1.0	1.0,1.0,1.0,0.986	-0.013
ENSMUSG00000021224	Numb	chr12:-:83855439:83855524:83842217:83842358:83876667:83876812	SE	25,69,39,58	27,21,16,27	29,26,35,75	9,27,13,38	206	122	0.904685	1	0.354,0.661,0.591,0.56	0.656,0.363,0.615,0.539	-0.002
ENSMUSG00000021224	Numb	chr12:-:83876667:83876812:83831921:83831996:83921817:83921844	SE	18,22,14,17	0,0,0,1	7,6,11,31	0,0,0,0	244	122	1	1	1.0,1.0,1.0,0.895	1.0,1.0,1.0,1.0	-0.026
ENSMUSG00000036853	Mcoln3	chr3:+:146139370:146139577:146137446:146137569:146140463:146141806	SE	48,46,48,67	0,0,0,2	41,79,94,63	0,0,1,0	244	122	1	1	1.0,1.0,1.0,0.944	1.0,1.0,0.979,1.0	-0.009
ENSMUSG00000023393	Slc17a9	chr2:+:180733716:180733816:180731879:180732572:180733961:180734160	SE	201,183,177,173	0,0,0,2	161,213,130,217	0,0,1,0	221	122	1	1	1.0,1.0,1.0,0.979	1.0,1.0,0.986,1.0	-0.002
ENSMUSG00000023393	Slc17a9	chr2:+:180733716:180733816:180731879:180732572:180735842:180735973	SE	311,302,300,292	38,24,31,48	272,341,246,349	13,43,17,33	221	122	0.0562334	0.748899	0.819,0.874,0.842,0.771	0.92,0.814,0.889,0.854	-0.043
ENSMUSG00000023393	Slc17a9	chr2:+:180733716:180733816:180731879:180732572:180738408:180738443	SE	169,176,161,162	0,0,0,0	150,188,123,199	0,3,0,0	221	122	1	1	1.0,1.0,1.0,1.0	1.0,0.972,1.0,1.0	0.007
ENSMUSG00000023393	Slc17a9	chr2:+:180737006:180737103:180732432:180732572:180738408:180738443	SE	27,39,26,24	0,0,0,0	27,47,26,24	0,3,0,0	218	122	1	1	1.0,1.0,1.0,1.0	1.0,0.898,1.0,1.0	0.025
ENSMUSG00000023393	Slc17a9	chr2:+:180737591:180737679:180737006:180737103:180738408:180738443	SE	392,419,337,331	32,46,30,34	345,400,340,403	33,57,35,31	209	122	0.541807	1	0.877,0.842,0.868,0.85	0.859,0.804,0.85,0.884	0.01
ENSMUSG00000023393	Slc17a9	chr2:+:180737591:180737679:180737006:180737103:180739818:180739934	SE	145,172,117,117	0,1,0,0	137,127,133,137	0,0,0,0	209	122	1	1	1.0,0.99,1.0,1.0	1.0,1.0,1.0,1.0	-0.002
ENSMUSG00000023393	Slc17a9	chr2:+:180738408:180738443:180737006:180737103:180739818:180739934	SE	92,112,96,101	0,1,0,0	120,127,84,96	0,0,0,0	156	122	1	1	1.0,0.989,1.0,1.0	1.0,1.0,1.0,1.0	-0.003
ENSMUSG00000023393	Slc17a9	chr2:+:180738408:180738443:180737006:180737103:180740525:180740581	SE	7,14,7,13	0,0,0,0	10,15,11,7	0,0,0,2	156	122	1	1	1.0,1.0,1.0,1.0	1.0,1.0,1.0,0.732	0.067
ENSMUSG00000023393	Slc17a9	chr2:+:180738408:180738443:180737591:180737679:180739818:180739934	SE	302,312,287,286	0,0,0,0	298,342,258,332	1,0,0,0	156	122	1	1	1.0,1.0,1.0,1.0	0.996,1.0,1.0,1.0	0.001
ENSMUSG00000023393	Slc17a9	chr2:+:180739818:180739934:180737006:180737103:180740525:180740581	SE	295,293,225,244	0,0,0,0	245,300,245,294	0,0,0,2	237	122	1	1	1.0,1.0,1.0,1.0	1.0,1.0,1.0,0.987	0.003
ENSMUSG00000023393	Slc17a9	chr2:+:180739818:180739934:180738273:180738443:180740525:180740581	SE	551,570,456,493	2,0,0,1	494,611,458,571	0,0,0,1	237	122	1	1	0.993,1.0,1.0,0.996	1.0,1.0,1.0,0.997	-0.002
ENSMUSG00000037788	Vopp1	chr6:-:57808535:57808692:57789976:57790035:57824407:57824640	SE	5,0,0,0	0,0,0,2	0,0,0,1	0,0,0,0	244	122	1	1	1.0,NA,NA,0.0	NA,NA,NA,1.0	-0.5
ENSMUSG00000037788	Vopp1	chr6:-:57808535:57808692:57789976:57790035:57824926:57825150	SE	4,0,0,0	0,0,0,0	0,0,0,1	0,0,2,0	244	122	1	1	1.0,NA,NA,NA	NA,NA,0.0,1.0	0.5
ENSMUSG00000032563	Mrpl3	chr9:+:105061519:105061684:105057024:105057123:105061898:105062136	SE	0,0,1,2	13,18,11,27	0,0,1,0	10,14,7,24	244	122	1	1	0.0,0.0,0.043,0.036	0.0,0.0,0.067,0.0	0.003
ENSMUSG00000042557	Sin3a	chr9:+:57081094:57081202:57072039:57072063:57086580:57086801	SE	9,8,6,8	0,0,0,0	8,3,13,7	1,1,0,0	229	122	1	1	1.0,1.0,1.0,1.0	0.81,0.615,1.0,1.0	0.144
ENSMUSG00000042557	Sin3a	chr9:+:57081094:57081202:57076375:57076630:57086580:57086801	SE	11,9,6,9	0,2,4,2	7,3,13,10	1,1,4,3	229	122	0.766997	1	1.0,0.706,0.444,0.706	0.789,0.615,0.634,0.64	0.044
ENSMUSG00000042557	Sin3a	chr9:+:57089377:57089554:57086580:57086801:57094436:57094543	SE	86,54,48,57	0,1,0,0	38,61,57,84	0,0,0,0	244	122	1	1	1.0,0.964,1.0,1.0	1.0,1.0,1.0,1.0	-0.009
ENSMUSG00000027010	Slc25a12	chr2:-:71343889:71344032:71333604:71333720:71366526:71366580	SE	268,239,207,156	0,0,0,2	235,235,190,233	0,0,0,0	244	122	1	1	1.0,1.0,1.0,0.975	1.0,1.0,1.0,1.0	-0.006
ENSMUSG00000026083	Eif5b	chr1:+:38050186:38050325:38049175:38049340:38051122:38051284	SE	102,84,101,79	1,0,0,2	59,116,94,138	0,0,1,0	244	122	1	1	0.981,1.0,1.0,0.952	1.0,1.0,0.979,1.0	-0.012
ENSMUSG00000038206	Fbxo8	chr8:+:56569283:56569410:56564557:56564894:56588006:56588125	SE	58,87,60,136	0,1,3,0	26,26,53,150	0,0,0,1	244	122	1	1	1.0,0.978,0.909,1.0	1.0,1.0,1.0,0.987	-0.025
ENSMUSG00000038206	Fbxo8	chr8:+:56569283:56569410:56564557:56564894:56590057:56590254	SE	21,45,31,65	0,0,0,0	10,26,28,93	0,1,0,0	244	122	1	1	1.0,1.0,1.0,1.0	1.0,0.929,1.0,1.0	0.018
ENSMUSG00000038206	Fbxo8	chr8:+:56588006:56588125:56564557:56564894:56590057:56590254	SE	24,39,30,60	0,0,0,0	15,22,32,73	0,1,0,0	240	122	1	1	1.0,1.0,1.0,1.0	1.0,0.918,1.0,1.0	0.02
ENSMUSG00000038206	Fbxo8	chr8:+:56588006:56588125:56569283:56569410:56590057:56590254	SE	62,80,56,138	1,0,0,7	31,29,57,141	0,7,0,12	240	122	0.010925	0.228827	0.969,1.0,1.0,0.909	1.0,0.678,1.0,0.857	0.086
ENSMUSG00000038206	Fbxo8	chr8:+:56590057:56590254:56569283:56569410:56591435:56591473	SE	26,51,28,71	0,0,0,3	12,32,27,108	0,0,0,1	244	122	1	1	1.0,1.0,1.0,0.922	1.0,1.0,1.0,0.982	-0.015
ENSMUSG00000028333	Anp32b	chr4:+:46469882:46470007:46468558:46468787:46471397:46471467	SE	216,152,160,165	0,0,3,0	156,215,146,270	0,0,0,0	244	122	1	1	1.0,1.0,0.964,1.0	1.0,1.0,1.0,1.0	-0.009
ENSMUSG00000042354	Gnl3	chr14:-:31012722:31012789:31012432:31012634:31013166:31013255	SE	454,495,415,376	0,0,0,0	403,584,437,414	0,0,0,1	188	122	1	1	1.0,1.0,1.0,1.0	1.0,1.0,1.0,0.996	0.001
ENSMUSG00000042354	Gnl3	chr14:-:31013166:31013255:31012722:31012789:31014052:31014306	SE	149,153,149,102	0,0,0,3	130,182,125,131	0,0,0,0	210	122	1	1	1.0,1.0,1.0,0.952	1.0,1.0,1.0,1.0	-0.012
ENSMUSG00000042354	Gnl3	chr14:-:31013166:31013324:31012722:31012789:31014052:31014227	SE	237,253,223,186	0,0,0,3	221,283,214,217	0,0,0,0	244	122	1	1	1.0,1.0,1.0,0.969	1.0,1.0,1.0,1.0	-0.008
ENSMUSG00000042354	Gnl3	chr14:-:31013428:31013565:31013166:31013255:31014052:31014227	SE	12,8,7,10	0,0,0,0	0,7,9,11	0,1,0,0	244	122	1	1	1.0,1.0,1.0,1.0	NA,0.778,1.0,1.0	0.074
ENSMUSG00000042354	Gnl3	chr14:-:31013428:31013565:31013166:31013324:31014052:31014227	SE	306,296,305,257	1,0,0,0	292,371,264,266	0,0,0,1	244	122	1	1	0.994,1.0,1.0,1.0	1.0,1.0,1.0,0.993	0
ENSMUSG00000042354	Gnl3	chr14:-:31013652:31013795:31013428:31013565:31014052:31014227	SE	526,580,468,474	0,4,2,3	539,592,449,459	0,2,0,3	244	122	1	1	1.0,0.986,0.992,0.988	1.0,0.993,1.0,0.987	-0.004
ENSMUSG00000042354	Gnl3	chr14:-:31014052:31014227:31013428:31013565:31014905:31015026	SE	7,11,9,5	0,0,1,0	1,9,5,8	0,0,0,0	244	122	1	1	1.0,1.0,0.818,1.0	1.0,1.0,1.0,1.0	-0.045
ENSMUSG00000042354	Gnl3	chr14:-:31014589:31014677:31014052:31014227:31014905:31015026	SE	423,428,371,348	7,7,7,2	374,463,337,463	1,7,5,5	209	122	0.350921	1	0.972,0.973,0.969,0.99	0.995,0.975,0.975,0.982	-0.006
ENSMUSG00000042354	Gnl3	chr14:-:31017056:31017167:31016665:31016907:31017807:31017866	SE	223,169,186,179	0,0,0,1	160,223,167,211	0,0,0,0	232	122	1	1	1.0,1.0,1.0,0.989	1.0,1.0,1.0,1.0	-0.003
ENSMUSG00000042354	Gnl3	chr14:-:31017807:31017866:31017275:31017413:31018928:31018989	SE	280,216,179,213	2,3,3,6	215,296,218,297	7,13,4,5	180	122	0.0401925	0.591867	0.99,0.98,0.976,0.96	0.954,0.939,0.974,0.976	0.016
ENSMUSG00000038696	Mapkap1	chr2:+:34429517:34429626:34406868:34407254:34432002:34432132	SE	0,0,0,0	1,2,1,1	0,1,0,0	5,2,5,4	230	122	1	1	0.0,0.0,0.0,0.0	0.0,0.21,0.0,0.0	-0.052
ENSMUSG00000038696	Mapkap1	chr2:+:34432002:34432330:34406877:34407089:34435132:34435222	SE	20,13,22,11	2,0,0,0	9,14,15,15	0,0,0,0	244	122	1	1	0.833,1.0,1.0,1.0	1.0,1.0,1.0,1.0	-0.042
ENSMUSG00000038696	Mapkap1	chr2:+:34432002:34432330:34407182:34407254:34435132:34435222	SE	18,15,23,12	0,2,0,0	14,16,20,19	0,0,0,0	244	122	1	1	1.0,0.789,1.0,1.0	1.0,1.0,1.0,1.0	-0.053
ENSMUSG00000038696	Mapkap1	chr2:+:34435132:34435222:34406861:34407254:34444257:34444406	SE	10,7,5,12	0,0,2,0	9,9,8,12	0,0,0,0	211	122	1	1	1.0,1.0,0.591,1.0	1.0,1.0,1.0,1.0	-0.102
ENSMUSG00000038696	Mapkap1	chr2:+:34518672:34518849:34497700:34497873:34533787:34533897	SE	39,17,35,16	0,0,2,0	19,19,17,31	0,0,1,0	244	122	1	1	1.0,1.0,0.897,1.0	1.0,1.0,0.895,1.0	0.001
ENSMUSG00000038696	Mapkap1	chr2:+:34563054:34563162:34533787:34533897:34581191:34581332	SE	43,29,33,21	0,0,0,0	23,28,27,45	1,0,0,1	229	122	1	1	1.0,1.0,1.0,1.0	0.925,1.0,1.0,0.96	0.029
ENSMUSG00000051154	Commd3	chr2:+:18674124:18674188:18673894:18674006:18674280:18674315	SE	524,486,385,481	0,0,0,0	331,474,380,626	0,0,0,1	185	122	1	1	1.0,1.0,1.0,1.0	1.0,1.0,1.0,0.998	0
ENSMUSG00000051154	Commd3	chr2:+:18674124:18674188:18673894:18674006:18674655:18674692	SE	186,167,119,147	2,0,0,0	113,160,121,237	3,0,2,0	185	122	1	1	0.984,1.0,1.0,1.0	0.961,1.0,0.976,1.0	0.012
ENSMUSG00000051154	Commd3	chr2:+:18674280:18674315:18673894:18674006:18674655:18674692	SE	102,91,65,82	2,0,0,0	64,69,82,118	3,0,2,0	156	122	1	1	0.976,1.0,1.0,1.0	0.943,1.0,0.97,1.0	0.016
ENSMUSG00000051154	Commd3	chr2:+:18674280:18674315:18674124:18674188:18674655:18674692	SE	417,389,319,402	2,0,1,1	272,350,333,479	0,1,0,1	156	122	1	1	0.994,1.0,0.996,0.997	1.0,0.996,1.0,0.997	-0.001
ENSMUSG00000051154	Commd3	chr2:+:18674280:18674361:18673960:18674006:18674655:18674716	SE	0,3,0,2	2,0,0,0	0,1,1,10	3,0,2,0	202	122	1	1	0.0,1.0,NA,1.0	0.0,1.0,0.232,1.0	0.109
ENSMUSG00000051154	Commd3	chr2:+:18674280:18674361:18674124:18674188:18674655:18674716	SE	69,54,47,69	2,0,1,1	37,75,53,92	0,1,0,1	202	122	1	1	0.954,1.0,0.966,0.977	1.0,0.978,1.0,0.982	-0.016
ENSMUSG00000051154	Commd3	chr2:+:18674949:18675009:18674808:18674865:18675866:18675923	SE	561,525,466,538	1,0,0,0	383,521,452,857	0,0,0,0	181	122	1	1	0.997,1.0,1.0,1.0	1.0,1.0,1.0,1.0	-0.001
ENSMUSG00000022339	Ebag9	chr15:+:44636763:44636855:44630104:44630212:44640301:44641026	SE	62,79,74,69	6,0,2,3	60,56,79,113	3,1,0,7	213	122	0.967334	1	0.855,1.0,0.955,0.929	0.92,0.97,1.0,0.902	-0.013
ENSMUSG00000029207	Apbb2	chr5:-:66392272:66392335:66391771:66391857:66400075:66400281	SE	3,0,2,0	0,0,0,0	0,1,1,0	0,0,0,2	184	122	1	1	1.0,NA,1.0,NA	NA,1.0,1.0,0.0	0.333
ENSMUSG00000019188	H13	chr2:+:152688836:152688962:152688662:152688748:152689843:152689901	SE	56,43,43,50	0,0,0,0	59,78,77,106	0,1,0,0	244	122	1	1	1.0,1.0,1.0,1.0	1.0,0.975,1.0,1.0	0.006
ENSMUSG00000019188	H13	chr2:+:152689843:152689901:152688836:152688962:152691792:152691876	SE	44,33,36,29	0,2,0,0	43,51,52,86	0,2,0,1	179	122	1	1	1.0,0.918,1.0,1.0	1.0,0.946,1.0,0.983	-0.003
ENSMUSG00000019188	H13	chr2:+:152703994:152704194:152700182:152700268:152704621:152705036	SE	12,12,16,21	28,14,3,14	2,0,9,8	29,52,23,60	244	122	5.84174e-08	7.28506e-06	0.176,0.3,0.727,0.429	0.033,0.0,0.164,0.063	0.343
ENSMUSG00000057113	Npm1	chr11:-:33156002:33156104:33153985:33154060:33156663:33156747	SE	3481,2328,2587,2503	0,0,0,0	2305,3410,2382,3566	0,1,0,0	223	122	1	1	1.0,1.0,1.0,1.0	1.0,0.999,1.0,1.0	0
ENSMUSG00000057113	Npm1	chr11:-:33156663:33156747:33156002:33156104:33156990:33157048	SE	3272,2181,2417,2328	0,0,2,0	2264,3282,2213,3428	0,0,0,2	205	122	1	1	1.0,1.0,0.999,1.0	1.0,1.0,1.0,0.999	0
ENSMUSG00000057113	Npm1	chr11:-:33160827:33160921:33160333:33160440:33161105:33161225	SE	4136,2773,3007,2931	5,2,1,3	2753,4292,2980,4030	0,6,0,0	215	122	1	1	0.998,0.999,0.999,0.998	1.0,0.998,1.0,1.0	-0.001
ENSMUSG00000057113	Npm1	chr11:-:33161105:33161225:33160333:33160440:33161547:33161627	SE	1795,1110,1161,1193	0,0,0,0	999,1767,1089,1539	0,0,0,1	241	122	1	1	1.0,1.0,1.0,1.0	1.0,1.0,1.0,0.999	0
ENSMUSG00000057113	Npm1	chr11:-:33161547:33161627:33160333:33160440:33162921:33163072	SE	785,552,533,616	0,0,0,0	498,809,565,826	0,0,0,1	201	122	1	1	1.0,1.0,1.0,1.0	1.0,1.0,1.0,0.998	0
ENSMUSG00000031659	Adcy7	chr8:+:88306349:88306770:88295571:88295679:88308640:88308844	SE	1070,953,770,1068	0,0,0,0	535,672,755,1292	0,0,0,1	244	122	1	1	1.0,1.0,1.0,1.0	1.0,1.0,1.0,0.998	0
ENSMUSG00000031659	Adcy7	chr8:+:88306349:88306770:88295571:88295679:88310533:88310683	SE	641,612,496,662	0,0,1,0	338,419,424,717	0,0,0,0	244	122	1	1	1.0,1.0,0.996,1.0	1.0,1.0,1.0,1.0	-0.001
ENSMUSG00000031659	Adcy7	chr8:+:88308640:88308844:88295571:88295679:88310533:88310683	SE	0,0,0,0	0,0,1,0	1,0,0,1	0,0,0,0	244	122	1	1	NA,NA,0.0,NA	1.0,NA,NA,1.0	-1
ENSMUSG00000031659	Adcy7	chr8:+:88308640:88308844:88306349:88306770:88309691:88309859	SE	959,797,622,969	47,83,86,29	421,534,669,1289	22,4,6,15	244	122	5.55112e-16	1.79838e-13	0.911,0.828,0.783,0.944	0.905,0.985,0.982,0.977	-0.096
ENSMUSG00000031659	Adcy7	chr8:+:88308640:88308844:88306349:88306770:88310533:88310683	SE	442,368,295,426	13,27,21,20	205,256,341,583	7,3,10,8	244	122	5.25117e-06	0.000434753	0.944,0.872,0.875,0.914	0.936,0.977,0.945,0.973	-0.056
ENSMUSG00000031659	Adcy7	chr8:+:88309691:88309859:88306349:88306770:88310533:88310683	SE	599,639,527,603	13,27,21,20	276,301,372,743	7,3,10,8	244	122	0.000505786	0.0202893	0.958,0.922,0.926,0.938	0.952,0.98,0.949,0.979	-0.029
ENSMUSG00000031659	Adcy7	chr8:+:88309691:88309859:88308640:88308844:88310533:88310683	SE	1075,992,771,1119	0,0,0,0	472,575,702,1440	1,0,0,0	244	122	1	1	1.0,1.0,1.0,1.0	0.996,1.0,1.0,1.0	0.001
ENSMUSG00000031659	Adcy7	chr8:+:88310998:88311147:88310533:88310683:88312199:88312311	SE	1131,1063,811,1013	4,1,3,7	471,660,723,1349	0,0,1,3	244	122	1	1	0.993,0.998,0.993,0.986	1.0,1.0,0.997,0.996	-0.006
ENSMUSG00000031659	Adcy7	chr8:+:88318303:88318338:88317854:88318046:88318798:88318879	SE	624,570,471,607	0,0,0,0	275,373,407,814	0,0,1,0	156	122	1	1	1.0,1.0,1.0,1.0	1.0,1.0,0.997,1.0	0.001
ENSMUSG00000031659	Adcy7	chr8:+:88318798:88318879:88318303:88318338:88319073:88319146	SE	819,708,576,778	0,1,1,1	346,505,545,1072	1,0,0,0	202	122	1	1	1.0,0.998,0.997,0.998	0.995,1.0,1.0,1.0	0
ENSMUSG00000031659	Adcy7	chr8:+:88321783:88321868:88320145:88320243:88322096:88322222	SE	758,640,504,760	3,0,0,2	292,443,527,942	2,1,1,2	206	122	1	1	0.993,1.0,1.0,0.996	0.989,0.996,0.997,0.996	0.003
ENSMUSG00000031659	Adcy7	chr8:+:88321783:88321868:88320145:88320243:88322934:88323033	SE	306,239,204,296	0,0,1,0	129,186,221,326	0,0,0,1	206	122	1	1	1.0,1.0,0.992,1.0	1.0,1.0,1.0,0.995	-0.001
ENSMUSG00000031659	Adcy7	chr8:+:88322096:88322222:88320145:88320243:88322934:88323033	SE	429,396,366,442	0,0,1,0	192,310,333,549	0,0,0,1	244	122	1	1	1.0,1.0,0.995,1.0	1.0,1.0,1.0,0.996	0
ENSMUSG00000031659	Adcy7	chr8:+:88322096:88322222:88321783:88321868:88322934:88323033	SE	883,801,666,910	0,0,0,1	353,566,640,1168	0,0,2,0	244	122	1	1	1.0,1.0,1.0,0.998	1.0,1.0,0.994,1.0	0.001
ENSMUSG00000031659	Adcy7	chr8:+:88323631:88323807:88322934:88323033:88324433:88324599	SE	519,553,423,512	1,0,0,0	233,303,396,665	0,0,0,0	244	122	1	1	0.996,1.0,1.0,1.0	1.0,1.0,1.0,1.0	-0.001
ENSMUSG00000031659	Adcy7	chr8:+:88324433:88324599:88323631:88323807:88324758:88324914	SE	588,639,402,569	0,0,2,0	294,302,410,690	0,3,1,0	244	122	1	1	1.0,1.0,0.99,1.0	1.0,0.981,0.995,1.0	0.004
ENSMUSG00000031659	Adcy7	chr8:+:88324758:88324914:88324433:88324599:88325366:88325513	SE	651,742,482,621	0,0,0,0	343,327,471,731	0,0,0,2	244	122	1	1	1.0,1.0,1.0,1.0	1.0,1.0,1.0,0.995	0.001
ENSMUSG00000031659	Adcy7	chr8:+:88326095:88326200:88325366:88325513:88326390:88326505	SE	560,538,397,457	0,0,0,0	246,254,365,658	0,0,0,1	226	122	1	1	1.0,1.0,1.0,1.0	1.0,1.0,1.0,0.997	0.001
ENSMUSG00000031659	Adcy7	chr8:+:88326390:88326505:88326095:88326200:88327372:88327497	SE	649,624,512,575	0,0,0,0	306,341,454,836	0,2,0,0	236	122	1	1	1.0,1.0,1.0,1.0	1.0,0.989,1.0,1.0	0.003
ENSMUSG00000024921	Smarca2	chr19:+:26672698:26672846:26671083:26671184:26676633:26676797	SE	54,49,49,36	0,0,0,0	28,55,44,52	0,0,2,0	244	122	1	1	1.0,1.0,1.0,1.0	1.0,1.0,0.917,1.0	0.021
ENSMUSG00000024921	Smarca2	chr19:+:26749851:26749947:26748188:26748340:26751823:26752041	SE	15,4,12,11	0,0,0,0	12,18,15,15	3,0,0,0	217	122	0.78771	1	1.0,1.0,1.0,1.0	0.692,1.0,1.0,1.0	0.077
ENSMUSG00000024921	Smarca2	chr19:+:26749851:26749947:26748398:26748544:26751823:26752041	SE	24,11,17,18	0,0,0,0	14,22,24,26	1,1,2,3	217	122	0.0148959	0.287607	1.0,1.0,1.0,1.0	0.887,0.925,0.871,0.83	0.122
ENSMUSG00000024921	Smarca2	chr19:+:26749851:26749947:26748405:26748537:26751823:26752041	SE	13,5,17,13	1,0,0,0	12,19,17,17	3,1,0,0	217	122	0.773537	1	0.88,1.0,1.0,1.0	0.692,0.914,1.0,1.0	0.069
ENSMUSG00000024921	Smarca2	chr19:+:26759877:26759931:26751823:26752041:26770937:26771043	SE	33,24,17,13	20,18,16,23	20,33,24,35	11,16,13,29	175	122	0.138405	1	0.535,0.482,0.426,0.283	0.559,0.59,0.563,0.457	-0.111
ENSMUSG00000024921	Smarca2	chr19:+:26759877:26759931:26751823:26752041:26771507:26771609	SE	9,8,7,6	6,8,13,2	9,10,3,11	5,13,9,5	175	122	0.884451	1	0.511,0.411,0.273,0.677	0.557,0.349,0.189,0.605	0.043
ENSMUSG00000024921	Smarca2	chr19:+:26770937:26771043:26751823:26752041:26771507:26771609	SE	70,51,50,63	6,8,13,2	42,65,61,92	5,13,9,5	227	122	0.9468	1	0.862,0.774,0.674,0.944	0.819,0.729,0.785,0.908	0.003
ENSMUSG00000024921	Smarca2	chr19:+:26770937:26771043:26759877:26759931:26771507:26771609	SE	74,49,46,48	0,0,2,1	43,72,69,87	1,0,0,0	227	122	1	1	1.0,1.0,0.925,0.963	0.959,1.0,1.0,1.0	-0.018
ENSMUSG00000024921	Smarca2	chr19:+:26770937:26771043:26760184:26760231:26771507:26771609	SE	50,33,34,40	0,0,0,0	32,49,48,63	0,0,0,2	227	122	1	1	1.0,1.0,1.0,1.0	1.0,1.0,1.0,0.944	0.014
ENSMUSG00000022664	Slc35a5	chr16:-:45143620:45144401:45139572:45142212:45147267:45147335	SE	196,204,180,125	3,0,0,0	157,149,136,210	0,0,0,0	244	122	1	1	0.97,1.0,1.0,1.0	1.0,1.0,1.0,1.0	-0.008
ENSMUSG00000022664	Slc35a5	chr16:-:45147267:45147335:45143620:45144401:45151452:45151586	SE	156,138,134,87	2,0,1,2	110,108,93,135	2,1,3,3	189	122	0.243083	1	0.981,1.0,0.989,0.966	0.973,0.986,0.952,0.967	0.014
ENSMUSG00000022664	Slc35a5	chr16:-:45151452:45151586:45147267:45147335:45152576:45152675	SE	200,175,187,117	0,0,0,0	127,126,128,171	0,0,0,1	244	122	1	1	1.0,1.0,1.0,1.0	1.0,1.0,1.0,0.988	0.003
ENSMUSG00000032806	Slc10a3	chrX:-:74372613:74372682:74369216:74371011:74373190:74373349	SE	48,43,47,51	2,0,0,2	25,42,39,39	6,11,14,5	190	122	4.18645e-11	8.20902e-09	0.939,1.0,1.0,0.942	0.728,0.71,0.641,0.834	0.242
ENSMUSG00000022214	Dcaf11	chr14:+:55560440:55560627:55560024:55560121:55561074:55561442	SE	11,9,9,14	16,5,11,7	2,5,6,9	4,11,8,8	244	122	0.173492	1	0.256,0.474,0.29,0.5	0.2,0.185,0.273,0.36	0.126
ENSMUSG00000022214	Dcaf11	chr14:+:55563719:55563784:55563371:55563499:55564052:55564153	SE	585,417,397,419	2,0,0,0	454,509,395,561	0,3,0,1	186	122	1	1	0.995,1.0,1.0,1.0	1.0,0.991,1.0,0.997	0.002
ENSMUSG00000044465	Fam160a2	chr7:-:105381375:105381577:105381079:105381242:105383780:105384120	SE	13,6,9,6	0,0,0,0	3,9,7,5	0,1,0,0	244	122	1	1	1.0,1.0,1.0,1.0	1.0,0.818,1.0,1.0	0.045
ENSMUSG00000044465	Fam160a2	chr7:-:105381398:105381577:105381079:105381242:105383780:105384572	SE	7,7,14,9	0,0,0,0	8,14,4,7	0,1,0,0	244	122	1	1	1.0,1.0,1.0,1.0	1.0,0.875,1.0,1.0	0.031
ENSMUSG00000044465	Fam160a2	chr7:-:105381398:105381577:105381079:105381242:105384374:105384443	SE	4,3,9,3	0,0,0,0	5,8,2,5	0,0,0,1	244	122	1	1	1.0,1.0,1.0,1.0	1.0,1.0,1.0,0.714	0.072
ENSMUSG00000044465	Fam160a2	chr7:-:105385342:105385422:105384945:105385151:105388183:105388351	SE	12,9,23,18	1,0,1,0	14,17,6,12	0,1,1,0	201	122	1	1	0.879,1.0,0.933,1.0	1.0,0.912,0.785,1.0	0.029
ENSMUSG00000030779	Rbbp6	chr7:+:122985200:122985300:122984992:122985081:122985659:122985702	SE	18,9,13,9	0,0,0,0	17,16,10,24	0,0,0,1	221	122	1	1	1.0,1.0,1.0,1.0	1.0,1.0,1.0,0.93	0.017
ENSMUSG00000030779	Rbbp6	chr7:+:122987615:122987729:122985659:122985799:122988601:122988774	SE	2,0,0,0	13,7,12,3	0,0,0,0	10,10,3,12	235	122	1	1	0.074,0.0,0.0,0.0	0.0,0.0,0.0,0.0	0.018
ENSMUSG00000030779	Rbbp6	chr7:+:122997595:122997697:122996942:122997305:122998524:123000279	SE	20,4,18,13	10,14,9,9	17,17,18,22	15,10,8,14	223	122	0.476424	1	0.522,0.135,0.522,0.441	0.383,0.482,0.552,0.462	-0.065
ENSMUSG00000030779	Rbbp6	chr7:+:122998524:123000279:122996942:122997305:123000583:123001935	SE	46,45,29,31	0,0,0,0	34,56,26,65	0,0,0,3	244	122	1	1	1.0,1.0,1.0,1.0	1.0,1.0,1.0,0.915	0.021
ENSMUSG00000024359	Hspa9	chr18:-:34938932:34939025:34938583:34938724:34939342:34939437	SE	166,151,114,114	0,0,0,0	95,174,144,307	0,0,0,3	214	122	1	1	1.0,1.0,1.0,1.0	1.0,1.0,1.0,0.983	0.004
ENSMUSG00000000409	Lck	chr4:-:129551716:129551870:129551504:129551636:129551947:129552024	SE	13626,11752,11175,10741	0,0,0,0	11611,12254,10320,13340	0,1,1,0	244	122	1	1	1.0,1.0,1.0,1.0	1.0,1.0,1.0,1.0	0
ENSMUSG00000000409	Lck	chr4:-:129551947:129552024:129551716:129551870:129555538:129555718	SE	9707,8193,8170,7768	0,0,0,0	8331,8684,7217,9921	4,0,2,0	198	122	1	1	1.0,1.0,1.0,1.0	0.999,1.0,1.0,1.0	0
ENSMUSG00000000409	Lck	chr4:-:129556643:129556747:129556287:129556437:129557033:129557132	SE	9393,7452,7662,7499	2,0,0,3	7847,7873,6610,9560	0,7,0,0	225	122	1	1	1.0,1.0,1.0,0.999	1.0,0.998,1.0,1.0	0
ENSMUSG00000000409	Lck	chr4:-:129557033:129557132:129556643:129556747:129557364:129557455	SE	10195,8386,8615,8791	0,0,0,0	8719,9532,7665,10511	2,0,0,0	220	122	1	1	1.0,1.0,1.0,1.0	1.0,1.0,1.0,1.0	0
ENSMUSG00000000409	Lck	chr4:-:129557625:129557707:129557364:129557455:129558080:129558087	SE	9968,6855,6710,7444	2,0,1,3	7031,8477,6313,8023	2,0,0,2	203	122	1	1	1.0,1.0,1.0,0.999	1.0,1.0,1.0,1.0	0
ENSMUSG00000000409	Lck	chr4:-:129558080:129558190:129557625:129557707:129573514:129573641	SE	8538,5727,5780,6436	1,0,0,0	6044,7314,5511,6542	0,1,1,2	231	122	1	1	1.0,1.0,1.0,1.0	1.0,1.0,1.0,0.999	0
ENSMUSG00000086533	Mypopos	chr7:-:18993552:18993752:18993233:18993341:18997389:18997470	SE	7,9,3,6	3,3,6,7	3,21,20,32	11,11,13,3	244	122	0.558987	1	0.538,0.6,0.2,0.3	0.12,0.488,0.435,0.842	-0.062
ENSMUSG00000062169	Cnih4	chr1:+:181162074:181162215:181155719:181155971:181166180:181166248	SE	387,245,226,350	1,2,4,3	220,498,263,309	1,0,0,0	244	122	0.658265	1	0.995,0.984,0.966,0.983	0.991,1.0,1.0,1.0	-0.016
ENSMUSG00000021457	Syk	chr13:+:52596957:52597054:52583436:52583605:52610795:52611252	SE	0,0,0,3	1,0,0,0	0,0,1,1	0,0,0,0	218	122	1	1	0.0,NA,NA,1.0	NA,NA,1.0,1.0	-0.5
ENSMUSG00000021457	Syk	chr13:+:52624707:52624776:52623244:52623276:52631656:52631744	SE	6,0,0,0	0,0,0,0	0,0,5,1	0,0,0,1	190	122	1	1	1.0,NA,NA,NA	NA,NA,1.0,0.391	0.304
ENSMUSG00000022000	Zc3h13	chr14:+:75324412:75324604:75323223:75323874:75327543:75328144	SE	37,41,24,50	0,0,0,0	32,39,36,86	0,0,0,1	244	122	1	1	1.0,1.0,1.0,1.0	1.0,1.0,1.0,0.977	0.006
ENSMUSG00000022000	Zc3h13	chr14:+:75327543:75328144:75324412:75324604:75329673:75329777	SE	37,39,34,51	0,2,0,2	27,51,39,66	0,0,0,0	244	122	0.772791	1	1.0,0.907,1.0,0.927	1.0,1.0,1.0,1.0	-0.041
ENSMUSG00000040822	1700123O20Rik	chr14:+:54689185:54689277:54687043:54687120:54689803:54690527	SE	0,0,0,0	151,96,96,78	0,0,0,1	93,132,97,139	213	122	1	1	0.0,0.0,0.0,0.0	0.0,0.0,0.0,0.004	-0.001
ENSMUSG00000008206	Cers4	chr8:+:4516872:4516990:4515554:4515728:4518239:4518358	SE	97,100,94,104	0,0,1,1	153,126,120,121	1,0,0,0	239	122	1	1	1.0,1.0,0.98,0.982	0.987,1.0,1.0,1.0	-0.006
ENSMUSG00000008206	Cers4	chr8:+:4518602:4518660:4518239:4518358:4523353:4523510	SE	18,35,22,27	0,1,0,0	40,30,34,35	0,0,0,0	179	122	1	1	1.0,0.96,1.0,1.0	1.0,1.0,1.0,1.0	-0.01
ENSMUSG00000008206	Cers4	chr8:+:4519462:4519513:4518602:4518660:4520215:4520308	SE	71,107,105,89	0,0,0,0	104,85,90,121	0,1,0,0	172	122	1	1	1.0,1.0,1.0,1.0	1.0,0.984,1.0,1.0	0.004
ENSMUSG00000008206	Cers4	chr8:+:4519462:4520682:4518602:4518660:4521173:4521280	SE	88,122,105,109	0,0,0,0	143,136,122,119	0,0,0,1	244	122	1	1	1.0,1.0,1.0,1.0	1.0,1.0,1.0,0.983	0.004
ENSMUSG00000008206	Cers4	chr8:+:4519462:4520682:4518602:4518660:4523353:4523510	SE	14,28,35,19	0,0,0,0	36,34,25,35	0,2,0,0	244	122	1	1	1.0,1.0,1.0,1.0	1.0,0.895,1.0,1.0	0.026
ENSMUSG00000008206	Cers4	chr8:+:4520215:4520308:4518602:4518660:4523353:4523510	SE	1,0,0,0	0,0,0,0	0,0,0,0	0,2,0,0	214	122	1	1	1.0,NA,NA,NA	NA,0.0,NA,NA	1
ENSMUSG00000008206	Cers4	chr8:+:4520553:4520682:4519462:4520308:4523353:4523510	SE	65,69,59,55	1,0,0,0	77,62,74,80	0,0,0,0	244	122	1	1	0.97,1.0,1.0,1.0	1.0,1.0,1.0,1.0	-0.008
ENSMUSG00000008206	Cers4	chr8:+:4521173:4521280:4518602:4518660:4523353:4523510	SE	49,63,60,61	0,0,0,0	80,63,74,78	0,2,0,0	228	122	1	1	1.0,1.0,1.0,1.0	1.0,0.944,1.0,1.0	0.014
ENSMUSG00000008206	Cers4	chr8:+:4521173:4521280:4519462:4520682:4523353:4523510	SE	123,157,129,147	0,0,0,0	188,164,171,162	2,0,0,1	228	122	1	1	1.0,1.0,1.0,1.0	0.981,1.0,1.0,0.989	0.008
ENSMUSG00000018585	Atox1	chr11:-:55450456:55450625:55446640:55446784:55454880:55454956	SE	1132,533,557,782	1,0,0,0	581,802,516,758	0,0,0,2	244	122	1	1	0.998,1.0,1.0,1.0	1.0,1.0,1.0,0.995	0.001
ENSMUSG00000061232	H2-K1	chr17:-:33996615:33996654:33996016:33996476:33996826:33996859	SE	1216,722,782,1161	2,2,0,1	618,1051,869,1839	0,2,1,1	160	122	1	1	0.998,0.996,1.0,0.999	1.0,0.998,0.998,0.999	-0.001
ENSMUSG00000061232	H2-K1	chr17:-:33996615:33996654:33996016:33996476:33997037:33997157	SE	235,82,192,246	3,0,0,0	86,144,172,262	0,0,0,3	160	122	1	1	0.984,1.0,1.0,1.0	1.0,1.0,1.0,0.985	0
ENSMUSG00000061232	H2-K1	chr17:-:33996615:33996654:33996032:33996503:33996826:33996859	SE	3188,2290,2080,3259	20,4,10,15	1874,3200,2374,5484	8,17,7,14	160	122	1	1	0.992,0.998,0.994,0.994	0.994,0.993,0.996,0.997	-0.001
ENSMUSG00000061232	H2-K1	chr17:-:33996615:33996654:33996032:33996503:33997037:33997157	SE	1051,733,678,1074	25,16,29,22	601,1044,752,1732	37,73,51,40	160	122	3.16247e-06	0.000278046	0.97,0.972,0.947,0.974	0.925,0.916,0.918,0.971	0.033
ENSMUSG00000061232	H2-K1	chr17:-:33996826:33996859:33996016:33996476:33997037:33997157	SE	868,630,531,882	3,0,0,0	558,929,675,1415	0,0,0,3	154	122	1	1	0.996,1.0,1.0,1.0	1.0,1.0,1.0,0.997	0
ENSMUSG00000061232	H2-K1	chr17:-:33996826:33996859:33996023:33996503:33997037:33997157	SE	887,632,541,894	25,16,29,22	566,944,681,1428	37,73,51,40	154	122	2.27142e-05	0.00155275	0.966,0.969,0.937,0.97	0.924,0.911,0.914,0.966	0.032
ENSMUSG00000061232	H2-K1	chr17:-:33996826:33996859:33996615:33996654:33997037:33997157	SE	3195,2275,2033,3191	59,13,14,34	1901,3246,2402,5374	12,76,27,63	154	122	0.121874	1	0.977,0.993,0.991,0.987	0.992,0.971,0.986,0.985	0.004
ENSMUSG00000061232	H2-K1	chr17:-:33996826:33996874:33996615:33996654:33997037:33997157	SE	676,517,448,678	59,13,14,34	418,721,498,1176	12,76,27,63	169	122	0.130417	1	0.892,0.966,0.959,0.935	0.962,0.873,0.93,0.931	0.014
ENSMUSG00000061232	H2-K1	chr17:-:33999270:33999510:33997284:33997560:33999733:34000003	SE	1277,967,840,1379	0,0,0,0	712,1086,978,2826	0,0,0,5	244	122	1	1	1.0,1.0,1.0,1.0	1.0,1.0,1.0,0.996	0.001
ENSMUSG00000061232	H2-K1	chr17:-:33999270:33999546:33997284:33997560:33999733:34000003	SE	1951,1439,1280,2227	0,0,0,0	1053,1634,1468,4422	0,0,0,5	244	122	1	1	1.0,1.0,1.0,1.0	1.0,1.0,1.0,0.998	0
ENSMUSG00000061232	H2-K1	chr17:-:33999733:34000003:33997284:33997560:34000193:34000251	SE	314,218,208,296	0,0,0,2	75,227,223,689	0,1,0,1	244	122	1	1	1.0,1.0,1.0,0.987	1.0,0.991,1.0,0.997	0
ENSMUSG00000061232	H2-K1	chr17:-:33999733:34000063:33997362:33997560:34000193:34000281	SE	1,0,0,0	0,0,0,2	0,0,0,6	0,1,0,1	244	122	1	1	1.0,NA,NA,0.0	NA,0.0,NA,0.75	0.125
ENSMUSG00000029767	Calu	chr6:+:29361293:29361487:29356470:29356697:29361559:29361753	SE	135,81,62,83	79,72,77,52	56,97,67,89	85,56,66,67	244	122	0.544312	1	0.461,0.36,0.287,0.444	0.248,0.464,0.337,0.399	0.026
ENSMUSG00000029767	Calu	chr6:+:29361559:29361753:29361293:29361487:29366039:29366206	SE	128,122,101,86	128,106,86,85	125,100,130,102	90,126,85,117	244	122	0.912234	1	0.333,0.365,0.37,0.336	0.41,0.284,0.433,0.304	-0.007
ENSMUSG00000031402	Mpp1	chrX:-:75111926:75112001:75109732:75110843:75112198:75112401	SE	670,392,446,406	0,0,0,0	415,435,380,500	1,0,0,0	196	122	1	1	1.0,1.0,1.0,1.0	0.996,1.0,1.0,1.0	0.001
ENSMUSG00000031402	Mpp1	chrX:-:75113585:75113666:75112198:75112401:75116055:75116162	SE	299,202,210,185	0,1,0,0	218,221,156,256	0,0,0,0	202	122	1	1	1.0,0.992,1.0,1.0	1.0,1.0,1.0,1.0	-0.002
ENSMUSG00000031402	Mpp1	chrX:-:75114233:75114314:75113585:75113666:75116055:75116162	SE	624,397,418,426	0,0,0,4	355,475,396,461	1,4,3,1	202	122	1	1	1.0,1.0,1.0,0.985	0.995,0.986,0.988,0.996	0.005
ENSMUSG00000031402	Mpp1	chrX:-:75123895:75123981:75121434:75121503:75125370:75125449	SE	643,383,424,433	1,1,0,4	412,489,408,482	0,0,0,1	207	122	1	1	0.997,0.996,1.0,0.985	1.0,1.0,1.0,0.996	-0.005
ENSMUSG00000031402	Mpp1	chrX:-:75125736:75125880:75123006:75125449:75130724:75130844	SE	617,346,371,441	0,0,0,0	358,435,373,420	0,1,0,0	244	122	1	1	1.0,1.0,1.0,1.0	1.0,0.995,1.0,1.0	0.001
ENSMUSG00000031402	Mpp1	chrX:-:75125787:75125880:75125370:75125449:75130724:75130854	SE	151,85,94,119	0,0,0,0	101,133,122,115	0,1,0,0	214	122	1	1	1.0,1.0,1.0,1.0	1.0,0.987,1.0,1.0	0.003
ENSMUSG00000031402	Mpp1	chrX:-:75129292:75129380:75125829:75125880:75130724:75130953	SE	5,4,5,1	233,128,151,173	5,2,4,6	136,177,159,155	209	122	0.588949	1	0.012,0.018,0.019,0.003	0.021,0.007,0.014,0.022	-0.003
ENSMUSG00000015869	Prpsap1	chr11:-:116478524:116478640:116478059:116478115:116479651:116479824	SE	33,20,16,19	0,0,0,0	22,22,30,26	0,2,2,0	237	122	0.792397	1	1.0,1.0,1.0,1.0	1.0,0.85,0.885,1.0	0.066
ENSMUSG00000019782	Rwdd1	chr10:-:34001136:34001199:33996554:33996848:34001657:34001790	SE	73,60,62,91	0,0,0,0	33,96,55,140	0,4,2,0	184	122	0.467393	1	1.0,1.0,1.0,1.0	1.0,0.941,0.948,1.0	0.028
ENSMUSG00000030168	Adipor2	chr6:-:119358921:119359109:119357215:119357409:119359350:119359537	SE	6,2,9,8	2,0,0,0	2,12,8,2	0,0,0,0	244	122	1	1	0.6,1.0,1.0,1.0	1.0,1.0,1.0,1.0	-0.1
ENSMUSG00000023345	Poc1a	chr9:+:106295140:106295274:106287990:106288106:106305264:106305333	SE	41,29,27,35	0,0,1,0	13,18,21,52	0,0,0,1	244	122	1	1	1.0,1.0,0.931,1.0	1.0,1.0,1.0,0.963	-0.008
ENSMUSG00000023345	Poc1a	chr9:+:106326283:106326326:106307940:106308033:106329900:106330016	SE	0,0,0,0	1,1,2,2	0,1,0,0	1,2,0,0	164	122	1	1	0.0,0.0,0.0,0.0	0.0,0.271,NA,NA	-0.136
ENSMUSG00000023345	Poc1a	chr9:+:106329872:106330016:106307940:106308033:106349681:106349733	SE	18,22,14,17	0,2,0,0	7,6,16,44	0,0,0,0	244	122	1	1	1.0,0.846,1.0,1.0	1.0,1.0,1.0,1.0	-0.038
ENSMUSG00000023345	Poc1a	chr9:+:106329900:106330016:106307940:106308033:106349681:106349875	SE	9,10,9,11	0,2,0,0	4,5,3,22	0,0,0,0	237	122	1	1	1.0,0.72,1.0,1.0	1.0,1.0,1.0,1.0	-0.07
ENSMUSG00000013973	Dedd	chr1:+:171331233:171331285:171329398:171329526:171338251:171338640	SE	8,2,0,2	0,3,5,2	2,6,4,4	2,3,3,2	173	122	0.458159	1	1.0,0.32,0.0,0.414	0.414,0.585,0.485,0.585	-0.084
ENSMUSG00000013973	Dedd	chr1:+:171331252:171331285:171329144:171329526:171338251:171338339	SE	11,5,3,2	0,3,5,2	2,7,5,13	2,3,3,2	154	122	0.745815	1	1.0,0.569,0.322,0.442	0.442,0.649,0.569,0.837	-0.041
ENSMUSG00000013973	Dedd	chr1:+:171331252:171331285:171329568:171329692:171338251:171338339	SE	19,4,5,11	5,0,4,4	11,11,11,7	2,6,6,11	154	122	0.210421	1	0.751,1.0,0.498,0.685	0.813,0.592,0.592,0.335	0.15
ENSMUSG00000028692	Akr1a1	chr4:-:116637761:116637848:116636509:116636669:116637975:116638048	SE	2147,1733,1634,1567	0,1,0,0	1476,1818,1403,2014	0,0,0,0	208	122	1	1	1.0,0.999,1.0,1.0	1.0,1.0,1.0,1.0	0
ENSMUSG00000028692	Akr1a1	chr4:-:116637975:116638048:116636509:116636669:116638960:116639160	SE	892,661,657,602	0,0,0,0	605,660,554,786	0,0,0,1	194	122	1	1	1.0,1.0,1.0,1.0	1.0,1.0,1.0,0.998	0
ENSMUSG00000028692	Akr1a1	chr4:-:116638960:116639160:116637975:116638048:116639809:116640005	SE	2935,2187,2136,2058	2,0,0,0	1949,2192,1813,2552	0,1,0,0	244	122	1	1	0.999,1.0,1.0,1.0	1.0,0.999,1.0,1.0	0
ENSMUSG00000028692	Akr1a1	chr4:-:116639809:116640005:116637975:116638048:116640990:116641142	SE	1780,1424,1351,1279	0,0,0,0	1259,1462,1154,1478	0,0,2,0	244	122	1	1	1.0,1.0,1.0,1.0	1.0,1.0,0.997,1.0	0.001
ENSMUSG00000028692	Akr1a1	chr4:-:116640990:116641142:116639809:116640005:116641857:116641977	SE	3238,2596,2461,2416	0,1,0,0	2297,2725,2166,2605	0,0,0,0	244	122	1	1	1.0,0.999,1.0,1.0	1.0,1.0,1.0,1.0	0
ENSMUSG00000028692	Akr1a1	chr4:-:116641857:116641977:116640990:116641142:116645503:116645593	SE	2764,2276,2129,2156	4,5,7,3	1973,2416,1870,2174	2,2,3,1	241	122	1	1	0.997,0.996,0.994,0.997	0.998,0.998,0.997,0.999	-0.002
ENSMUSG00000028692	Akr1a1	chr4:-:116641857:116641977:116640990:116641142:116651338:116651396	SE	1462,1172,1110,1136	0,0,0,0	1040,1266,1016,1127	0,1,0,0	241	122	1	1	1.0,1.0,1.0,1.0	1.0,0.998,1.0,1.0	0
ENSMUSG00000028692	Akr1a1	chr4:-:116645503:116645593:116640990:116641142:116651338:116651396	SE	840,603,640,682	0,0,0,0	566,669,609,627	0,1,0,0	211	122	1	1	1.0,1.0,1.0,1.0	1.0,0.997,1.0,1.0	0.001
ENSMUSG00000028692	Akr1a1	chr4:-:116645503:116645593:116641857:116641977:116651338:116651396	SE	2142,1702,1653,1699	2,0,0,0	1500,1820,1464,1674	3,3,2,1	211	122	1	1	0.998,1.0,1.0,1.0	0.997,0.997,0.998,0.999	0.002
ENSMUSG00000005609	Ctr9	chr7:+:111045376:111045465:111043835:111044019:111046253:111046439	SE	313,321,275,299	1,1,0,0	261,284,267,341	2,2,2,3	210	122	1	1	0.995,0.995,1.0,1.0	0.987,0.988,0.987,0.985	0.011
ENSMUSG00000005609	Ctr9	chr7:+:111046762:111046911:111046515:111046603:111050433:111050505	SE	161,140,130,124	1,0,0,0	95,148,106,173	0,0,0,0	244	122	1	1	0.988,1.0,1.0,1.0	1.0,1.0,1.0,1.0	-0.003
ENSMUSG00000005609	Ctr9	chr7:+:111053813:111053926:111053381:111053478:111055358:111056377	SE	150,141,127,106	0,0,0,0	96,130,104,145	0,0,0,1	234	122	1	1	1.0,1.0,1.0,1.0	1.0,1.0,1.0,0.987	0.003
ENSMUSG00000024095	Hnrnpll	chr17:-:80035330:80035452:80034045:80034247:80038591:80038809	SE	16,13,7,11	0,2,0,0	8,14,14,23	0,0,0,0	243	122	1	1	1.0,0.765,1.0,1.0	1.0,1.0,1.0,1.0	-0.059
ENSMUSG00000024095	Hnrnpll	chr17:-:80044939:80045022:80044493:80044565:80048607:80048680	SE	0,1,0,0	9,10,2,9	0,1,0,2	5,6,7,9	204	122	1	1	0.0,0.056,0.0,0.0	0.0,0.091,0.0,0.117	-0.038
ENSMUSG00000028496	Mllt3	chr4:-:87782286:87782358:87769924:87774146:87783648:87783720	SE	103,58,61,100	0,1,6,0	47,71,75,121	0,1,0,0	193	122	0.502676	1	1.0,0.973,0.865,1.0	1.0,0.978,1.0,1.0	-0.035
ENSMUSG00000028496	Mllt3	chr4:-:87840681:87841389:87793935:87794011:87873837:87873981	SE	134,106,97,155	0,0,0,1	64,113,65,209	0,0,0,0	244	122	1	1	1.0,1.0,1.0,0.987	1.0,1.0,1.0,1.0	-0.003
ENSMUSG00000028496	Mllt3	chr4:-:88011632:88011707:87880065:87880148:88031523:88031704	SE	1,0,0,0	99,72,50,120	0,0,1,3	37,53,41,132	196	122	1	1	0.006,0.0,0.0,0.0	0.0,0.0,0.015,0.014	-0.006
ENSMUSG00000110605	Gm32856	chr8:+:129267484:129267699:129263647:129263724:129281022:129281149	SE	3,4,5,1	12,4,8,3	4,0,4,2	8,20,10,6	244	122	0.145833	1	0.111,0.333,0.238,0.143	0.2,0.0,0.167,0.143	0.079
ENSMUSG00000092539	Gm20468	chr17:+:26885887:26886505:26885538:26885679:26897744:26898520	SE	6,2,6,2	0,0,0,0	0,0,5,6	1,0,0,0	244	122	1	1	1.0,1.0,1.0,1.0	0.0,NA,1.0,1.0	0.333
ENSMUSG00000032420	Nt5e	chr9:+:88352262:88352485:88327196:88328030:88355586:88355775	SE	27,20,27,38	0,0,0,0	35,28,33,137	0,0,0,1	244	122	1	1	1.0,1.0,1.0,1.0	1.0,1.0,1.0,0.986	0.004
ENSMUSG00000028277	Ube2j1	chr4:+:33045079:33045199:33043856:33043986:33049681:33052363	SE	46,26,30,44	0,1,2,0	41,47,24,54	1,1,2,4	241	122	0.0214616	0.380525	1.0,0.929,0.884,1.0	0.954,0.96,0.859,0.872	0.042
ENSMUSG00000008976	Gabpa	chr16:+:84852459:84852654:84846123:84846369:84856461:84856515	SE	90,62,61,78	2,0,0,1	57,52,43,69	0,0,1,1	244	122	1	1	0.957,1.0,1.0,0.975	1.0,1.0,0.956,0.972	0.001
ENSMUSG00000008976	Gabpa	chr16:+:84854951:84855022:84852582:84852654:84856461:84856515	SE	0,0,0,1	43,27,25,25	0,0,0,1	29,28,15,32	192	122	1	1	0.0,0.0,0.0,0.025	0.0,0.0,0.0,0.019	0.002
ENSMUSG00000008976	Gabpa	chr16:+:84856461:84856515:84846123:84846369:84857033:84857174	SE	19,12,17,15	0,1,0,0	7,18,12,19	0,0,0,0	175	122	1	1	1.0,0.893,1.0,1.0	1.0,1.0,1.0,1.0	-0.027
ENSMUSG00000019916	P4ha1	chr10:+:59343656:59343794:59342683:59342835:59350403:59350600	SE	238,105,96,165	0,0,0,2	76,160,88,219	0,0,0,0	244	122	1	1	1.0,1.0,1.0,0.976	1.0,1.0,1.0,1.0	-0.006
ENSMUSG00000019916	P4ha1	chr10:+:59348180:59348420:59343656:59343794:59350403:59350600	SE	429,216,169,337	10,3,5,0	129,380,217,480	2,10,4,5	244	122	0.703308	1	0.955,0.973,0.944,1.0	0.97,0.95,0.964,0.98	0.002
ENSMUSG00000019916	P4ha1	chr10:+:59354339:59354410:59352082:59352259:59355349:59355420	SE	49,27,32,30	136,46,39,88	21,30,17,41	30,117,86,140	192	122	0.0473494	0.666311	0.186,0.272,0.343,0.178	0.308,0.14,0.112,0.157	0.066
ENSMUSG00000019916	P4ha1	chr10:+:59354339:59354410:59352082:59352259:59361860:59361960	SE	100,57,66,61	13,0,1,4	32,63,51,100	2,8,5,4	192	122	0.529935	1	0.83,1.0,0.977,0.906	0.91,0.833,0.866,0.941	0.041
ENSMUSG00000019916	P4ha1	chr10:+:59355349:59355420:59352082:59352259:59361860:59361960	SE	217,90,75,151	13,0,1,4	52,185,149,259	2,8,5,4	192	122	0.691924	1	0.914,1.0,0.979,0.96	0.943,0.936,0.95,0.976	0.012
ENSMUSG00000019916	P4ha1	chr10:+:59355349:59355420:59354339:59354410:59361860:59361960	SE	84,49,39,64	54,34,37,32	27,72,65,124	16,37,36,64	192	122	0.19147	1	0.497,0.478,0.401,0.56	0.517,0.553,0.534,0.552	-0.055
ENSMUSG00000019916	P4ha1	chr10:+:59367288:59367354:59365288:59365342:59369240:59369309	SE	295,151,129,206	0,0,0,0	107,256,186,387	0,0,0,1	187	122	1	1	1.0,1.0,1.0,1.0	1.0,1.0,1.0,0.996	0.001
ENSMUSG00000019916	P4ha1	chr10:+:59369586:59369683:59369240:59369309:59371003:59371956	SE	407,179,186,263	1,0,0,0	136,293,199,468	0,1,1,1	218	122	1	1	0.996,1.0,1.0,1.0	1.0,0.994,0.991,0.996	0.004
ENSMUSG00000027288	Zfp106	chr2:-:120513616:120513688:120512702:120512774:120514142:120514262	SE	31,32,25,27	1,0,0,0	26,32,37,36	0,0,0,0	193	122	1	1	0.951,1.0,1.0,1.0	1.0,1.0,1.0,1.0	-0.012
ENSMUSG00000027288	Zfp106	chr2:-:120530447:120530517:120528474:120528629:120531594:120532222	SE	10,17,12,5	1,0,0,0	13,25,14,15	0,1,0,0	191	122	1	1	0.865,1.0,1.0,1.0	1.0,0.941,1.0,1.0	-0.019
ENSMUSG00000027288	Zfp106	chr2:-:120533510:120535679:120531594:120532222:120539294:120539492	SE	9,14,4,10	0,0,0,0	3,12,11,10	1,0,0,0	244	122	1	1	1.0,1.0,1.0,1.0	0.6,1.0,1.0,1.0	0.1
ENSMUSG00000027288	Zfp106	chr2:-:120539294:120539492:120531594:120532222:120545842:120545901	SE	3,3,1,2	2,5,0,0	3,3,3,2	1,4,2,2	244	122	0.436524	1	0.429,0.231,1.0,1.0	0.6,0.273,0.429,0.333	0.256
ENSMUSG00000097320	Tmem147os	chr7:+:30732413:30732761:30729578:30729854:30734703:30734768	SE	83,61,113,71	0,0,3,0	102,84,68,106	0,0,0,0	244	122	1	1	1.0,1.0,0.95,1.0	1.0,1.0,1.0,1.0	-0.012
ENSMUSG00000097320	Tmem147os	chr7:+:30737300:30737359:30735815:30735962:30745548:30745929	SE	0,7,5,2	0,2,0,0	1,1,0,2	0,0,0,0	180	122	1	1	NA,0.703,1.0,1.0	1.0,1.0,NA,1.0	-0.099
ENSMUSG00000029670	Ing3	chr6:+:21950037:21950109:21949570:21949793:21952128:21952229	SE	149,118,94,102	21,5,5,16	99,119,111,104	7,13,3,13	193	122	0.448288	1	0.818,0.937,0.922,0.801	0.899,0.853,0.959,0.835	-0.017
ENSMUSG00000029670	Ing3	chr6:+:21969913:21970107:21969277:21969435:21971106:21971308	SE	400,291,301,277	1,0,0,0	250,377,256,476	1,0,0,0	244	122	1	1	0.995,1.0,1.0,1.0	0.992,1.0,1.0,1.0	0.001
ENSMUSG00000029670	Ing3	chr6:+:21971810:21971849:21971106:21971308:21973582:21973726	SE	297,251,194,201	0,0,3,0	191,293,194,304	0,0,0,0	160	122	1	1	1.0,1.0,0.98,1.0	1.0,1.0,1.0,1.0	-0.005
ENSMUSG00000036073	Galt	chr4:+:41756681:41756811:41756512:41756561:41756938:41756995	SE	207,171,129,200	0,2,1,2	97,113,123,181	0,1,1,0	244	122	1	1	1.0,0.977,0.985,0.98	1.0,0.983,0.984,1.0	-0.006
ENSMUSG00000036073	Galt	chr4:+:41757155:41757278:41756512:41756995:41758083:41758238	SE	152,148,106,145	0,0,0,0	83,97,84,140	0,0,1,0	244	122	1	1	1.0,1.0,1.0,1.0	1.0,1.0,0.977,1.0	0.006
ENSMUSG00000029468	P2rx7	chr5:+:122670437:122670528:122666143:122666280:122673354:122673420	SE	14,4,4,7	0,0,1,0	6,14,9,28	0,0,0,0	212	122	1	1	1.0,1.0,0.697,1.0	1.0,1.0,1.0,1.0	-0.076
ENSMUSG00000030178	Klra13-ps	chr6:-:130301793:130301832:130301147:130301290:130303160:130303382	SE	0,1,0,2	18,13,3,17	0,0,0,0	0,9,17,21	160	122	1	1	0.0,0.055,0.0,0.082	NA,0.0,0.0,0.0	0.034
ENSMUSG00000043004	Gng2	chr14:-:19960653:19960694:19891285:19891401:19976957:19976997	SE	30,21,24,9	0,0,0,0	11,26,15,30	0,0,0,1	162	122	1	1	1.0,1.0,1.0,1.0	1.0,1.0,1.0,0.958	0.01
ENSMUSG00000019132	BC005537	chr13:+:24805861:24805984:24804781:24804958:24809885:24810020	SE	175,162,142,162	1,0,0,0	78,185,97,150	0,0,0,0	244	122	1	1	0.989,1.0,1.0,1.0	1.0,1.0,1.0,1.0	-0.003
ENSMUSG00000037791	Phf12	chr11:+:78015497:78015630:78013170:78013291:78018064:78018229	SE	41,54,44,24	0,2,0,0	22,17,33,48	0,0,0,0	244	122	1	1	1.0,0.931,1.0,1.0	1.0,1.0,1.0,1.0	-0.017
ENSMUSG00000037791	Phf12	chr11:+:78024812:78024867:78023628:78023819:78024960:78025086	SE	2,5,1,2	21,21,13,31	5,2,3,3	16,24,17,24	176	122	0.415417	1	0.062,0.142,0.051,0.043	0.178,0.055,0.109,0.08	-0.031
ENSMUSG00000037791	Phf12	chr11:+:78025884:78026028:78024960:78025086:78027319:78027418	SE	50,59,48,59	1,0,0,1	38,48,56,73	1,0,0,0	244	122	1	1	0.962,1.0,1.0,0.967	0.95,1.0,1.0,1.0	-0.005
ENSMUSG00000037791	Phf12	chr11:+:78028226:78028309:78027319:78027418:78028842:78028847	SE	53,60,42,41	2,2,0,4	31,49,56,63	0,0,2,1	204	122	1	1	0.941,0.947,1.0,0.86	1.0,1.0,0.944,0.974	-0.043
ENSMUSG00000030243	Recql	chr6:-:142364435:142364655:142363546:142363676:142367273:142367391	SE	128,123,112,104	0,0,3,0	180,101,131,115	0,0,0,0	244	122	1	1	1.0,1.0,0.949,1.0	1.0,1.0,1.0,1.0	-0.013
ENSMUSG00000030243	Recql	chr6:-:142365515:142365607:142364435:142364655:142366666:142366789	SE	276,309,286,208	1,0,0,0	373,273,304,251	0,1,0,4	213	122	1	1	0.994,1.0,1.0,1.0	1.0,0.994,1.0,0.973	0.007
ENSMUSG00000030243	Recql	chr6:-:142365515:142365607:142364435:142364655:142367273:142367391	SE	107,111,121,84	0,0,0,3	146,119,129,102	0,0,0,4	213	122	1	1	1.0,1.0,1.0,0.941	1.0,1.0,1.0,0.936	0.001
ENSMUSG00000030243	Recql	chr6:-:142366624:142366805:142365515:142365607:142367273:142367391	SE	131,171,144,96	0,0,1,0	189,124,167,124	0,0,0,0	244	122	1	1	1.0,1.0,0.986,1.0	1.0,1.0,1.0,1.0	-0.004
ENSMUSG00000030243	Recql	chr6:-:142366666:142366805:142364435:142364655:142367273:142367391	SE	131,169,144,93	0,0,0,3	188,125,167,128	0,0,0,4	244	122	1	1	1.0,1.0,1.0,0.939	1.0,1.0,1.0,0.941	0
ENSMUSG00000030243	Recql	chr6:-:142366666:142366805:142365515:142365607:142367273:142367391	SE	301,367,311,217	0,0,1,0	415,278,342,273	0,0,0,0	244	122	1	1	1.0,1.0,0.994,1.0	1.0,1.0,1.0,1.0	-0.002
ENSMUSG00000030243	Recql	chr6:-:142384528:142384576:142378152:142378350:142387021:142387036	SE	52,41,39,36	0,0,0,0	39,38,43,52	0,1,1,0	169	122	1	1	1.0,1.0,1.0,1.0	1.0,0.965,0.969,1.0	0.017
ENSMUSG00000041506	Rrp9	chr9:+:106482911:106483036:106481759:106481886:106483118:106483197	SE	203,159,146,385	0,0,0,1	89,114,142,522	0,0,0,0	244	122	1	1	1.0,1.0,1.0,0.995	1.0,1.0,1.0,1.0	-0.001
ENSMUSG00000041506	Rrp9	chr9:+:106483965:106484028:106483746:106483881:106484210:106484356	SE	177,139,122,335	0,0,0,1	61,65,106,378	0,0,0,0	184	122	1	1	1.0,1.0,1.0,0.996	1.0,1.0,1.0,1.0	-0.001
ENSMUSG00000041506	Rrp9	chr9:+:106484439:106484519:106484210:106484356:106485076:106485150	SE	119,119,86,275	5,2,0,7	44,89,80,333	2,0,2,5	201	122	0.315851	1	0.935,0.973,1.0,0.96	0.93,1.0,0.96,0.976	0
ENSMUSG00000056116	H2-T22	chr17:-:36038984:36039054:36038406:36038776:36039176:36039223	SE	1052,897,880,779	20,0,2,2	840,901,788,952	4,16,2,6	191	122	0.797366	1	0.971,1.0,0.996,0.996	0.993,0.973,0.996,0.99	0.003
ENSMUSG00000056116	H2-T22	chr17:-:36039176:36039223:36038406:36038776:36039341:36039374	SE	467,329,326,321	1,0,0,0	348,423,279,359	0,0,0,0	168	122	1	1	0.997,1.0,1.0,1.0	1.0,1.0,1.0,1.0	-0.001
ENSMUSG00000056116	H2-T22	chr17:-:36040224:36040329:36039341:36039374:36040477:36040753	SE	1994,1435,1416,1257	22,25,20,11	1432,1784,1372,1681	24,13,19,16	226	122	0.573474	1	0.98,0.969,0.975,0.984	0.97,0.987,0.975,0.983	-0.002
ENSMUSG00000101628	Gm28177	chr1:+:52082977:52083071:52082517:52082577:52096784:52096868	SE	1,1,1,3	0,0,0,0	3,0,0,0	0,0,1,0	215	122	1	1	1.0,1.0,1.0,1.0	1.0,NA,0.0,NA	0.5
ENSMUSG00000101628	Gm28177	chr1:+:52096784:52096868:52082977:52083071:52098386:52098485	SE	467,322,271,248	0,0,0,0	312,368,320,484	0,0,0,2	205	122	1	1	1.0,1.0,1.0,1.0	1.0,1.0,1.0,0.993	0.002
ENSMUSG00000101628	Gm28177	chr1:+:52096784:52096868:52082977:52083071:52100323:52100459	SE	33,15,13,9	0,0,0,0	15,9,15,13	0,4,0,0	205	122	0.387373	1	1.0,1.0,1.0,1.0	1.0,0.572,1.0,1.0	0.107
ENSMUSG00000101628	Gm28177	chr1:+:52098386:52098485:52082977:52083071:52100323:52100459	SE	535,369,352,314	0,0,0,0	369,402,392,508	0,4,0,0	220	122	1	1	1.0,1.0,1.0,1.0	1.0,0.982,1.0,1.0	0.004
ENSMUSG00000101628	Gm28177	chr1:+:52098386:52098485:52096784:52096868:52100323:52100459	SE	1172,827,740,680	50,16,13,13	833,941,851,1180	19,15,18,20	220	122	0.0573678	0.759932	0.929,0.966,0.969,0.967	0.96,0.972,0.963,0.97	-0.009
ENSMUSG00000101628	Gm28177	chr1:+:52100323:52100459:52082977:52083071:52101851:52101901	SE	611,439,389,433	0,0,0,0	471,529,454,662	0,0,0,3	244	122	1	1	1.0,1.0,1.0,1.0	1.0,1.0,1.0,0.991	0.002
ENSMUSG00000101628	Gm28177	chr1:+:52101851:52101901:52082977:52083071:52102116:52102211	SE	247,199,206,196	2,0,0,0	201,235,198,317	0,0,0,0	171	122	1	1	0.989,1.0,1.0,1.0	1.0,1.0,1.0,1.0	-0.003
ENSMUSG00000101628	Gm28177	chr1:+:52126519:52126618:52123113:52123258:52132543:52132633	SE	3753,2597,3259,2766	0,0,0,1	3200,4622,4047,5697	0,0,0,0	220	122	1	1	1.0,1.0,1.0,0.999	1.0,1.0,1.0,1.0	0
ENSMUSG00000101628	Gm28177	chr1:+:52126519:52126618:52123113:52123258:52136878:52136970	SE	1663,1129,1392,1224	0,0,1,0	1434,2084,1721,2582	0,0,2,1	220	122	1	1	1.0,1.0,0.999,1.0	1.0,1.0,0.998,0.999	0
ENSMUSG00000101628	Gm28177	chr1:+:52132543:52132633:52123113:52123258:52135602:52135681	SE	1344,1052,1344,1180	0,0,1,0	1251,1705,1693,2073	0,0,0,0	211	122	1	1	1.0,1.0,0.999,1.0	1.0,1.0,1.0,1.0	0
ENSMUSG00000101628	Gm28177	chr1:+:52132543:52132633:52123113:52123258:52136878:52136970	SE	6,11,14,4	0,0,1,0	6,17,14,21	0,0,2,1	211	122	1	1	1.0,1.0,0.89,1.0	1.0,1.0,0.802,0.924	0.041
ENSMUSG00000101628	Gm28177	chr1:+:52132543:52132633:52126519:52126618:52136878:52136970	SE	1670,1161,1485,1225	0,0,0,0	1388,2004,1827,2441	2,2,0,0	211	122	1	1	1.0,1.0,1.0,1.0	0.998,0.998,1.0,1.0	0.001
ENSMUSG00000101628	Gm28177	chr1:+:52135602:52135681:52123113:52123258:52136878:52136970	SE	1052,778,1122,861	0,0,1,0	936,1429,1310,1760	0,0,2,1	200	122	1	1	1.0,1.0,0.999,1.0	1.0,1.0,0.998,0.999	0
ENSMUSG00000101628	Gm28177	chr1:+:52135602:52135681:52132543:52132633:52136878:52136970	SE	2819,2147,2864,2360	13,11,17,9	2571,3686,3516,4528	11,22,18,29	200	122	1	1	0.992,0.992,0.99,0.994	0.993,0.99,0.992,0.99	0.001
ENSMUSG00000101628	Gm28177	chr1:+:52136878:52136970:52132543:52132633:52137278:52137430	SE	1259,921,1232,962	0,3,1,0	1150,1584,1440,1993	2,4,0,0	213	122	1	1	1.0,0.994,0.999,1.0	0.997,0.996,1.0,1.0	0
ENSMUSG00000101628	Gm28177	chr1:+:52139193:52139352:52137278:52137430:52144085:52144115	SE	1576,1137,1419,1121	0,0,0,0	1399,1860,1691,2558	0,0,0,5	244	122	1	1	1.0,1.0,1.0,1.0	1.0,1.0,1.0,0.996	0.001
ENSMUSG00000101628	Gm28177	chr1:+:52142900:52142960:52139193:52139352:52144085:52144115	SE	719,504,689,529	0,0,0,0	650,864,724,1190	0,3,0,1	181	122	1	1	1.0,1.0,1.0,1.0	1.0,0.995,1.0,0.999	0.001
ENSMUSG00000101628	Gm28177	chr1:+:52148902:52149038:52147900:52147999:52151237:52151332	SE	1784,1272,1452,1376	0,0,0,0	1623,2172,2000,2514	0,0,0,1	244	122	1	1	1.0,1.0,1.0,1.0	1.0,1.0,1.0,0.999	0
ENSMUSG00000101628	Gm28177	chr1:+:52150618:52150668:52148902:52149038:52151237:52151332	SE	2527,1888,2360,1933	2,0,0,0	2390,3210,2974,3914	0,0,0,0	171	122	1	1	0.999,1.0,1.0,1.0	1.0,1.0,1.0,1.0	0
ENSMUSG00000101628	Gm28177	chr1:+:52152232:52152378:52151237:52151332:52153843:52154029	SE	3669,2451,3289,2630	0,0,0,3	3077,4521,3994,5124	0,2,0,0	244	122	1	1	1.0,1.0,1.0,0.998	1.0,0.999,1.0,1.0	0
ENSMUSG00000101628	Gm28177	chr1:+:52154985:52155061:52153843:52154029:52155982:52156087	SE	2165,1516,1851,1665	7,4,0,0	1789,2771,2384,2933	2,9,6,14	197	122	1	1	0.995,0.996,1.0,1.0	0.998,0.995,0.996,0.992	0.003
ENSMUSG00000035992	Fnip1	chr11:+:54487711:54487795:54482494:54482586:54489268:54489340	SE	0,2,0,1	2,0,0,0	0,1,0,0	0,0,1,0	205	122	1	1	0.0,1.0,NA,1.0	NA,1.0,0.0,NA	0.167
ENSMUSG00000035992	Fnip1	chr11:+:54500519:54500689:54499410:54499557:54502258:54502705	SE	5,6,4,9	0,0,0,0	2,9,6,7	0,0,0,1	244	122	1	1	1.0,1.0,1.0,1.0	1.0,1.0,1.0,0.778	0.055
ENSMUSG00000025758	Plk4	chr3:+:40801784:40801880:40800999:40801095:40801957:40802072	SE	4,0,2,2	0,0,0,1	3,4,0,3	0,0,0,0	217	122	1	1	1.0,NA,1.0,0.529	1.0,1.0,NA,1.0	-0.157
ENSMUSG00000025758	Plk4	chr3:+:40806486:40806587:40805007:40805920:40808746:40809108	SE	3,3,2,0	0,1,0,0	1,1,3,7	0,0,0,0	222	122	1	1	1.0,0.622,1.0,NA	1.0,1.0,1.0,1.0	-0.126
ENSMUSG00000028223	Decr1	chr4:-:15919193:15919256:15917239:15919094:15919831:15919978	SE	40,52,39,35	1,0,0,0	43,79,62,83	0,0,0,0	184	122	1	1	0.964,1.0,1.0,1.0	1.0,1.0,1.0,1.0	-0.009
ENSMUSG00000028223	Decr1	chr4:-:15924253:15924353:15922484:15922557:15929726:15929874	SE	57,56,43,64	2,1,0,2	55,78,70,97	0,2,1,0	221	122	0.326699	1	0.94,0.969,1.0,0.946	1.0,0.956,0.975,1.0	-0.019
ENSMUSG00000028223	Decr1	chr4:-:15931124:15931182:15930913:15931000:15932892:15933095	SE	49,28,31,37	0,0,0,0	47,61,61,57	0,2,0,0	179	122	1	1	1.0,1.0,1.0,1.0	1.0,0.954,1.0,1.0	0.012
ENSMUSG00000028223	Decr1	chr4:-:15944462:15944603:15932976:15933095:15945282:15945507	SE	0,0,0,1	5,9,8,6	4,0,0,1	15,25,21,17	244	122	0.87187	1	0.0,0.0,0.0,0.077	0.118,0.0,0.0,0.029	-0.017
ENSMUSG00000030609	Aen	chr7:+:78902229:78902830:78895926:78896014:78905842:78906043	SE	180,86,92,140	5,10,5,10	84,138,98,154	4,12,8,6	244	122	0.901051	1	0.947,0.811,0.902,0.875	0.913,0.852,0.86,0.928	-0.004
ENSMUSG00000030609	Aen	chr7:+:78902343:78902830:78895933:78896014:78905842:78906043	SE	165,85,92,142	5,10,5,10	79,130,93,149	4,12,8,6	244	122	0.834195	1	0.943,0.81,0.902,0.877	0.908,0.844,0.853,0.925	0
ENSMUSG00000030609	Aen	chr7:+:78905842:78906043:78895853:78896014:78907143:78908378	SE	212,150,137,176	0,0,0,0	107,196,149,193	0,0,0,2	244	122	1	1	1.0,1.0,1.0,1.0	1.0,1.0,1.0,0.98	0.005
ENSMUSG00000085396	Firre	chrX:-:50560808:50561006:50558230:50558384:50562679:50562954	SE	7,2,3,6	0,2,1,0	2,10,1,2	1,2,0,2	244	122	0.0802178	0.947638	1.0,0.333,0.6,1.0	0.5,0.714,1.0,0.333	0.096
ENSMUSG00000085396	Firre	chrX:-:50573014:50573141:50569276:50570291:50573223:50573351	SE	4,1,4,5	2,3,0,2	1,2,0,0	2,0,0,3	244	122	1	1	0.5,0.143,1.0,0.556	0.2,1.0,NA,0.0	0.15
ENSMUSG00000085396	Firre	chrX:-:50580580:50580949:50577870:50578024:50581402:50581556	SE	9,8,2,1	1,0,0,0	5,5,8,4	0,0,0,0	244	122	1	1	0.818,1.0,1.0,1.0	1.0,1.0,1.0,1.0	-0.045
ENSMUSG00000085396	Firre	chrX:-:50580812:50580949:50577870:50578024:50581402:50581556	SE	7,7,2,3	1,0,0,0	2,3,7,4	0,0,0,0	244	122	1	1	0.778,1.0,1.0,1.0	1.0,1.0,1.0,1.0	-0.055
ENSMUSG00000085396	Firre	chrX:-:50595460:50595615:50591924:50592085:50598133:50598288	SE	1,3,11,2	0,2,0,0	4,2,1,9	0,0,0,0	244	122	1	1	1.0,0.429,1.0,1.0	1.0,1.0,1.0,1.0	-0.143
ENSMUSG00000085396	Firre	chrX:-:50603438:50603525:50600743:50600898:50608477:50608604	SE	1,4,3,0	0,0,0,1	1,0,0,2	0,0,0,0	208	122	1	1	1.0,1.0,1.0,0.0	1.0,NA,NA,1.0	-0.25
ENSMUSG00000085396	Firre	chrX:-:50620674:50620804:50615510:50615515:50626436:50626509	SE	2,2,0,0	2,4,2,1	0,2,1,2	1,2,2,4	244	122	0.346842	1	0.333,0.2,0.0,0.0	0.0,0.333,0.2,0.2	-0.05
ENSMUSG00000085396	Firre	chrX:-:50627206:50627250:50626436:50626509:50630890:50630995	SE	1,4,0,2	0,3,0,1	0,0,0,0	0,2,0,0	165	122	1	1	1.0,0.496,NA,0.597	NA,0.0,NA,NA	0.698
ENSMUSG00000085396	Firre	chrX:-:50627206:50627309:50626436:50626509:50630890:50630995	SE	6,3,2,2	0,3,0,1	1,2,2,6	0,2,0,0	224	122	0.523867	1	1.0,0.353,1.0,0.521	1.0,0.353,1.0,1.0	-0.12
ENSMUSG00000030888	Rrp8	chr7:-:105733531:105733638:105733351:105733448:105733767:105733897	SE	43,38,29,61	0,0,0,0	31,38,31,83	0,0,0,1	228	122	1	1	1.0,1.0,1.0,1.0	1.0,1.0,1.0,0.978	0.006
ENSMUSG00000036381	P2ry14	chr3:-:59116187:59116291:59114624:59116061:59130493:59130624	SE	2,0,0,0	0,0,1,0	0,3,0,1	0,0,0,0	225	122	1	1	1.0,NA,0.0,NA	NA,1.0,NA,1.0	-0.5
ENSMUSG00000049811	Fam161a	chr11:+:23021493:23021661:23019999:23021133:23023429:23023529	SE	6,3,2,0	0,0,1,0	0,0,4,2	0,0,1,2	244	122	1	1	1.0,1.0,0.5,NA	NA,NA,0.667,0.333	0.333
ENSMUSG00000027997	Casp6	chr3:+:129906400:129906477:129905902:129906052:129910522:129910698	SE	240,186,174,171	2,0,0,0	213,214,211,227	0,0,2,0	198	122	1	1	0.987,1.0,1.0,1.0	1.0,1.0,0.985,1.0	0.001
ENSMUSG00000030872	Gga2	chr7:-:122002666:122002747:122002074:122002212:122003886:122003987	SE	1,4,5,5	0,0,0,0	4,8,5,9	1,0,0,0	202	122	1	1	1.0,1.0,1.0,1.0	0.707,1.0,1.0,1.0	0.073
ENSMUSG00000032305	Fam219b	chr9:+:57539245:57539294:57538810:57538888:57540654:57543184	SE	2,1,2,0	2,1,1,3	4,4,1,1	0,2,2,2	170	122	0.111225	1	0.418,0.418,0.589,0.0	1.0,0.589,0.264,0.264	-0.173
ENSMUSG00000026019	Wdr12	chr1:-:60080518:60080591:60069784:60078241:60082036:60082169	SE	285,199,190,215	0,0,0,0	176,293,155,199	0,0,2,0	194	122	1	1	1.0,1.0,1.0,1.0	1.0,1.0,0.98,1.0	0.005
ENSMUSG00000026019	Wdr12	chr1:-:60085710:60085756:60083754:60083840:60087045:60087200	SE	323,227,263,220	1,0,0,0	229,289,213,306	1,0,0,4	167	122	1	1	0.996,1.0,1.0,1.0	0.994,1.0,1.0,0.982	0.005
ENSMUSG00000026019	Wdr12	chr1:-:60089251:60089358:60088040:60088156:60091019:60091114	SE	470,300,298,287	0,0,0,0	254,348,288,439	0,0,0,1	228	122	1	1	1.0,1.0,1.0,1.0	1.0,1.0,1.0,0.996	0.001
ENSMUSG00000026019	Wdr12	chr1:-:60091019:60091114:60089251:60089358:60094431:60094526	SE	378,255,250,264	0,0,0,0	201,367,273,367	1,0,0,0	216	122	1	1	1.0,1.0,1.0,1.0	0.991,1.0,1.0,1.0	0.002
ENSMUSG00000021697	Depdc1b	chr13:+:108368812:108368860:108363532:108363663:108373712:108373853	SE	24,34,20,25	0,0,0,2	23,11,19,50	0,0,0,0	169	122	1	1	1.0,1.0,1.0,0.9	1.0,1.0,1.0,1.0	-0.025
ENSMUSG00000001089	Luzp1	chr4:+:136539124:136539216:136521340:136521443:136540355:136543518	SE	6,0,0,3	1,0,0,2	0,0,1,1	3,0,0,4	213	122	1	1	0.775,NA,NA,0.462	0.0,NA,1.0,0.125	0.244
ENSMUSG00000070283	Ndufaf3	chr9:-:108566340:108566407:108566158:108566259:108566555:108566751	SE	186,189,159,179	0,0,0,2	106,156,152,283	0,1,0,1	188	122	1	1	1.0,1.0,1.0,0.983	1.0,0.99,1.0,0.995	-0.001
ENSMUSG00000044709	Gemin7	chr7:-:19569737:19569882:19565245:19565676:19573308:19573385	SE	1,0,0,0	1,3,1,1	0,0,0,0	5,0,2,8	244	122	1	1	0.333,0.0,0.0,0.0	0.0,NA,0.0,0.0	0.083
ENSMUSG00000044709	Gemin7	chr7:-:19571428:19571581:19565423:19565676:19573308:19573544	SE	0,0,0,0	1,3,1,1	0,0,0,1	5,0,2,8	244	122	1	1	0.0,0.0,0.0,0.0	0.0,NA,0.0,0.059	-0.02
ENSMUSG00000022771	Ppil2	chr16:-:17091174:17091292:17090101:17090158:17091855:17091889	SE	1335,1099,1135,1102	0,0,0,1	1000,1307,1110,1311	0,0,0,0	239	122	1	1	1.0,1.0,1.0,0.998	1.0,1.0,1.0,1.0	0
ENSMUSG00000022771	Ppil2	chr16:-:17091174:17091292:17090101:17090158:17091867:17091889	SE	662,530,593,567	1,0,0,0	498,643,548,644	0,0,0,0	239	122	1	1	0.997,1.0,1.0,1.0	1.0,1.0,1.0,1.0	-0.001
ENSMUSG00000022771	Ppil2	chr16:-:17092214:17092304:17091855:17091889:17092684:17092791	SE	1326,1157,1127,1062	6,0,0,5	1006,1281,1092,1318	0,1,5,5	211	122	1	1	0.992,1.0,1.0,0.992	1.0,0.999,0.992,0.993	0
ENSMUSG00000022771	Ppil2	chr16:-:17092214:17092304:17091855:17091889:17093010:17093086	SE	548,462,430,420	0,0,0,0	397,549,450,579	0,0,0,1	211	122	1	1	1.0,1.0,1.0,1.0	1.0,1.0,1.0,0.997	0.001
ENSMUSG00000022771	Ppil2	chr16:-:17092214:17092304:17091855:17091889:17094882:17095043	SE	541,460,427,414	0,1,0,0	399,528,449,567	0,0,1,0	211	122	1	1	1.0,0.996,1.0,1.0	1.0,1.0,0.996,1.0	0
ENSMUSG00000022771	Ppil2	chr16:-:17092684:17092791:17091855:17091889:17093010:17093086	SE	662,611,599,565	0,0,0,0	470,639,540,674	0,0,0,1	228	122	1	1	1.0,1.0,1.0,1.0	1.0,1.0,1.0,0.997	0.001
ENSMUSG00000022771	Ppil2	chr16:-:17092684:17092791:17091855:17091889:17094882:17095043	SE	6,0,2,5	0,1,0,0	0,1,5,5	0,0,1,0	228	122	1	1	1.0,0.0,1.0,1.0	NA,1.0,0.728,1.0	-0.159
ENSMUSG00000022771	Ppil2	chr16:-:17092684:17092791:17092214:17092304:17093010:17093086	SE	1441,1306,1298,1207	7,2,3,6	1078,1391,1178,1420	0,21,1,12	228	122	0.501764	1	0.991,0.997,0.996,0.991	1.0,0.973,0.998,0.984	0.005
ENSMUSG00000022771	Ppil2	chr16:-:17092684:17092791:17092214:17092304:17094882:17095043	SE	744,662,677,606	0,0,0,0	586,719,613,720	2,0,0,0	228	122	1	1	1.0,1.0,1.0,1.0	0.994,1.0,1.0,1.0	0.002
ENSMUSG00000022771	Ppil2	chr16:-:17093010:17093086:17091855:17091889:17094882:17095043	SE	510,420,422,417	0,1,0,0	389,448,426,458	0,0,1,0	197	122	1	1	1.0,0.996,1.0,1.0	1.0,1.0,0.996,1.0	0
ENSMUSG00000022771	Ppil2	chr16:-:17093010:17093086:17092214:17092304:17094882:17095043	SE	517,422,425,423	0,0,0,0	389,469,427,469	2,0,0,0	197	122	1	1	1.0,1.0,1.0,1.0	0.992,1.0,1.0,1.0	0.002
ENSMUSG00000022771	Ppil2	chr16:-:17093010:17093086:17092684:17092791:17094882:17095043	SE	1207,1066,1045,1019	0,0,2,0	881,1118,991,1157	0,0,0,0	197	122	1	1	1.0,1.0,0.997,1.0	1.0,1.0,1.0,1.0	-0.001
ENSMUSG00000022771	Ppil2	chr16:-:17094882:17095043:17092846:17093086:17096004:17096080	SE	1489,1310,1321,1199	8,0,0,3	1040,1378,1237,1440	0,4,0,1	244	122	1	1	0.989,1.0,1.0,0.995	1.0,0.994,1.0,0.999	-0.002
ENSMUSG00000022771	Ppil2	chr16:-:17096704:17096794:17095760:17096080:17100255:17100307	SE	590,508,452,460	0,0,0,0	378,508,444,501	0,0,1,0	211	122	1	1	1.0,1.0,1.0,1.0	1.0,1.0,0.996,1.0	0.001
ENSMUSG00000022771	Ppil2	chr16:-:17096895:17096987:17096704:17096794:17097355:17097414	SE	5,4,5,9	714,644,647,585	3,3,3,1	571,680,587,681	213	122	1	1	0.004,0.004,0.004,0.009	0.003,0.003,0.003,0.001	0.003
ENSMUSG00000022771	Ppil2	chr16:-:17097355:17097447:17096703:17096794:17100255:17100307	SE	1355,1154,1091,1032	3,1,0,0	1028,1238,1045,1228	0,0,0,0	213	122	1	1	0.996,0.998,1.0,1.0	1.0,1.0,1.0,1.0	-0.002
ENSMUSG00000022771	Ppil2	chr16:-:17103575:17103627:17100255:17100307:17105992:17106055	SE	1000,731,655,757	2,12,5,1	605,893,653,801	10,9,7,12	173	122	0.0293424	0.476334	0.997,0.977,0.989,0.998	0.977,0.986,0.985,0.979	0.009
ENSMUSG00000022771	Ppil2	chr16:-:17103575:17103627:17100255:17100307:17107178:17107224	SE	403,295,253,290	0,0,0,0	257,365,253,336	0,0,4,1	173	122	1	1	1.0,1.0,1.0,1.0	1.0,1.0,0.978,0.996	0.007
ENSMUSG00000022771	Ppil2	chr16:-:17105992:17106055:17100255:17100307:17107178:17107224	SE	460,433,394,351	0,0,0,0	294,444,346,406	0,0,4,1	184	122	1	1	1.0,1.0,1.0,1.0	1.0,1.0,0.983,0.996	0.005
ENSMUSG00000022771	Ppil2	chr16:-:17105992:17106055:17103575:17103627:17107178:17107224	SE	1056,857,790,817	1,0,0,0	635,963,739,864	4,2,0,4	184	122	1	1	0.999,1.0,1.0,1.0	0.991,0.997,1.0,0.993	0.005
ENSMUSG00000022771	Ppil2	chr16:-:17107178:17107224:17105992:17106055:17109644:17109694	SE	813,716,618,648	0,0,1,0	474,723,583,673	0,0,0,0	167	122	1	1	1.0,1.0,0.998,1.0	1.0,1.0,1.0,1.0	0
ENSMUSG00000022771	Ppil2	chr16:-:17109644:17109694:17107178:17107224:17111142:17111213	SE	646,602,526,499	5,2,0,2	396,561,507,562	1,9,0,5	171	122	0.893624	1	0.989,0.995,1.0,0.994	0.996,0.978,1.0,0.988	0.004
ENSMUSG00000022771	Ppil2	chr16:-:17109961:17110203:17109644:17109694:17111142:17111236	SE	1,0,0,0	317,321,264,263	0,3,0,0	222,259,291,277	244	122	1	1	0.002,0.0,0.0,0.0	0.0,0.006,0.0,0.0	-0.001
ENSMUSG00000035248	Tut7	chr13:-:59778751:59778815:59771560:59772859:59782017:59782343	SE	18,24,23,12	14,23,16,11	25,20,22,24	7,20,13,14	185	122	0.207539	1	0.459,0.408,0.487,0.418	0.702,0.397,0.527,0.531	-0.096
ENSMUSG00000035248	Tut7	chr13:-:59779136:59779201:59778751:59778815:59782017:59782343	SE	25,11,22,21	10,17,16,7	28,18,18,25	15,13,12,20	186	122	0.833141	1	0.621,0.298,0.474,0.663	0.55,0.476,0.496,0.451	0.021
ENSMUSG00000035248	Tut7	chr13:-:59782017:59782343:59771875:59772859:59784764:59784840	SE	63,76,62,46	1,0,0,0	40,86,69,82	0,0,0,0	244	122	1	1	0.969,1.0,1.0,1.0	1.0,1.0,1.0,1.0	-0.008
ENSMUSG00000035248	Tut7	chr13:-:59784764:59784880:59782017:59782343:59785720:59785812	SE	104,95,86,65	0,0,3,0	70,149,105,138	0,0,1,0	237	122	1	1	1.0,1.0,0.937,1.0	1.0,1.0,0.982,1.0	-0.011
ENSMUSG00000035248	Tut7	chr13:-:59794446:59794504:59791775:59791879:59796819:59796920	SE	126,115,112,91	0,1,0,0	121,115,106,145	0,0,0,0	179	122	1	1	1.0,0.987,1.0,1.0	1.0,1.0,1.0,1.0	-0.003
ENSMUSG00000035248	Tut7	chr13:-:59796819:59796920:59794446:59794504:59797669:59797756	SE	144,95,98,80	0,1,0,2	87,130,109,172	5,4,0,4	222	122	0.00645967	0.154892	1.0,0.981,1.0,0.956	0.905,0.947,1.0,0.959	0.031
ENSMUSG00000035248	Tut7	chr13:-:59802015:59802196:59799640:59800716:59805222:59805375	SE	129,105,91,84	0,1,0,1	117,142,125,193	0,0,0,1	244	122	1	1	1.0,0.981,1.0,0.977	1.0,1.0,1.0,0.99	-0.008
ENSMUSG00000035248	Tut7	chr13:-:59802991:59803111:59802015:59802196:59805222:59805375	SE	30,33,17,17	57,41,30,38	21,23,26,48	53,61,61,77	241	122	0.245876	1	0.21,0.289,0.223,0.185	0.167,0.16,0.177,0.24	0.041
ENSMUSG00000035248	Tut7	chr13:-:59805222:59805375:59802015:59802196:59808045:59808165	SE	135,108,70,74	0,0,0,0	97,125,120,164	2,0,0,0	244	122	1	1	1.0,1.0,1.0,1.0	0.96,1.0,1.0,1.0	0.01
ENSMUSG00000035248	Tut7	chr13:-:59811514:59811566:59810570:59810640:59814865:59814954	SE	104,83,69,72	0,0,1,0	93,94,81,148	0,0,0,0	173	122	1	1	1.0,1.0,0.98,1.0	1.0,1.0,1.0,1.0	-0.005
ENSMUSG00000035248	Tut7	chr13:-:59814865:59814954:59811514:59811566:59815545:59815723	SE	121,106,74,98	0,4,3,0	106,101,96,170	3,0,0,11	210	122	0.163527	1	1.0,0.939,0.935,1.0	0.954,1.0,1.0,0.9	0.005
ENSMUSG00000038304	Cd160	chr3:-:96802276:96802408:96798762:96800619:96805537:96805864	SE	490,262,293,419	23,21,27,18	383,404,399,388	27,13,14,11	244	122	0.0249848	0.42577	0.914,0.862,0.844,0.921	0.876,0.94,0.934,0.946	-0.039
ENSMUSG00000038304	Cd160	chr3:-:96808790:96808935:96805537:96805864:96814469:96814521	SE	272,165,138,240	4,0,0,0	201,208,207,165	0,0,0,0	244	122	1	1	0.971,1.0,1.0,1.0	1.0,1.0,1.0,1.0	-0.007
ENSMUSG00000028986	Klhl7	chr5:+:24149124:24149365:24141150:24141293:24156889:24157091	SE	33,30,25,58	0,3,0,1	7,25,20,60	2,0,1,7	244	122	0.00365956	0.100615	1.0,0.833,1.0,0.967	0.636,1.0,0.909,0.811	0.111
ENSMUSG00000028986	Klhl7	chr5:+:24151718:24151840:24149124:24149365:24156889:24157091	SE	1,0,0,0	10,13,18,29	0,0,2,1	3,16,10,32	243	122	1	1	0.048,0.0,0.0,0.0	0.0,0.0,0.091,0.015	-0.014
ENSMUSG00000028986	Klhl7	chr5:+:24158538:24158636:24156889:24157091:24159446:24160784	SE	29,42,19,61	0,0,0,0	11,28,31,99	0,1,0,0	219	122	1	1	1.0,1.0,1.0,1.0	1.0,0.94,1.0,1.0	0.015
ENSMUSG00000072718	Klra10	chr6:-:130280337:130280427:130279268:130279487:130281810:130281928	SE	0,0,1,0	0,0,0,0	0,0,1,0	0,0,1,1	211	122	1	1	NA,NA,1.0,NA	NA,NA,0.366,0.0	0.817
ENSMUSG00000025877	Hk3	chr13:-:55012441:55012597:55012026:55012260:55013227:55013411	SE	1,8,1,1	0,0,0,0	0,0,4,6	0,0,1,0	244	122	1	1	1.0,1.0,1.0,1.0	NA,NA,0.667,1.0	0.166
ENSMUSG00000025877	Hk3	chr13:-:55015750:55015837:55015078:55015129:55019327:55019447	SE	0,0,1,0	1,1,0,0	0,0,0,0	1,0,0,0	208	122	1	1	0.0,0.0,1.0,NA	0.0,NA,NA,NA	0.333
ENSMUSG00000025877	Hk3	chr13:-:55020769:55020819:55019327:55019447:55021145:55021297	SE	0,0,0,1	0,0,0,1	0,0,0,0	0,0,1,4	171	122	1	1	NA,NA,NA,0.416	NA,NA,0.0,0.0	0.416
ENSMUSG00000042997	Nhlrc3	chr3:-:53461631:53461779:53458484:53458685:53462311:53462464	SE	44,30,44,24	6,6,4,6	56,31,60,44	1,6,5,7	244	122	0.231128	1	0.786,0.714,0.846,0.667	0.966,0.721,0.857,0.759	-0.072
ENSMUSG00000020589	Fam49a	chr12:+:12276342:12276415:12262138:12262238:12295615:12295688	SE	5,0,2,1	1,0,2,2	0,1,0,1	0,1,0,2	194	122	1	1	0.759,NA,0.386,0.239	NA,0.386,NA,0.239	0.149
ENSMUSG00000020589	Fam49a	chr12:+:12276342:12276415:12262138:12262238:12304180:12304322	SE	17,10,7,11	8,5,9,4	10,13,8,15	5,5,3,8	194	122	0.476093	1	0.572,0.557,0.328,0.634	0.557,0.621,0.626,0.541	-0.063
ENSMUSG00000020589	Fam49a	chr12:+:12295615:12295688:12262182:12262238:12304180:12304322	SE	2,4,13,7	8,5,9,4	0,3,0,3	5,5,3,8	194	122	0.00387666	0.105231	0.136,0.335,0.476,0.524	0.0,0.274,0.0,0.191	0.252
ENSMUSG00000020589	Fam49a	chr12:+:12295615:12295688:12276342:12276415:12304180:12304322	SE	1,4,12,5	12,10,6,10	0,2,0,1	10,12,8,14	194	122	1	1	0.05,0.201,0.557,0.239	0.0,0.095,0.0,0.043	0.227
ENSMUSG00000020589	Fam49a	chr12:+:12358044:12358166:12340678:12340758:12359212:12359318	SE	232,214,216,212	0,6,1,0	131,181,193,239	0,1,0,2	243	122	0.901062	1	1.0,0.947,0.991,1.0	1.0,0.989,1.0,0.984	-0.009
ENSMUSG00000020589	Fam49a	chr12:+:12364719:12364846:12362460:12362540:12369893:12369964	SE	323,255,246,239	0,0,0,0	152,261,227,292	0,2,0,0	244	122	1	1	1.0,1.0,1.0,1.0	1.0,0.985,1.0,1.0	0.004
ENSMUSG00000022601	Zbtb11	chr16:+:55990258:55991094:55982174:55982406:55991441:55991618	SE	20,21,12,28	0,0,0,0	21,22,23,21	0,0,0,1	244	122	1	1	1.0,1.0,1.0,1.0	1.0,1.0,1.0,0.913	0.022
ENSMUSG00000022601	Zbtb11	chr16:+:55998005:55998251:55991441:55991618:56002708:56002826	SE	20,16,6,10	0,0,0,0	15,20,17,11	0,0,1,0	244	122	1	1	1.0,1.0,1.0,1.0	1.0,1.0,0.895,1.0	0.026
ENSMUSG00000022601	Zbtb11	chr16:+:56000578:56000723:55998005:55998251:56002708:56002826	SE	25,28,23,21	2,0,0,0	20,44,17,29	1,0,0,0	244	122	1	1	0.862,1.0,1.0,1.0	0.909,1.0,1.0,1.0	-0.012
ENSMUSG00000029422	Rsrc2	chr5:-:123730454:123730544:123728425:123729356:123731036:123731269	SE	696,432,428,547	14,0,3,14	426,645,472,754	4,16,6,13	211	122	0.517363	1	0.966,1.0,0.988,0.958	0.984,0.959,0.978,0.971	0.005
ENSMUSG00000029422	Rsrc2	chr5:-:123731036:123731269:123728425:123729356:123736558:123736681	SE	14,3,3,14	0,0,0,0	7,18,10,17	0,0,0,1	244	122	1	1	1.0,1.0,1.0,1.0	1.0,1.0,1.0,0.895	0.026
ENSMUSG00000029422	Rsrc2	chr5:-:123731036:123731269:123728425:123729356:123742778:123742833	SE	14,0,3,16	0,0,0,0	4,16,6,13	0,1,0,0	244	122	1	1	1.0,NA,1.0,1.0	1.0,0.889,1.0,1.0	0.028
ENSMUSG00000029422	Rsrc2	chr5:-:123731036:123731269:123730454:123730544:123733555:123733630	SE	770,489,527,621	4,1,0,0	507,733,516,788	0,3,2,0	244	122	1	1	0.99,0.996,1.0,1.0	1.0,0.992,0.992,1.0	0
ENSMUSG00000029422	Rsrc2	chr5:-:123731038:123731269:123730528:123730544:123733555:123733635	SE	355,252,273,307	4,1,0,0	255,363,236,390	0,3,2,0	244	122	1	1	0.978,0.992,1.0,1.0	1.0,0.984,0.983,1.0	0.001
ENSMUSG00000029422	Rsrc2	chr5:-:123733555:123733630:123731036:123731269:123735821:123735896	SE	183,149,141,178	1,0,0,0	138,184,109,223	0,0,2,1	196	122	1	1	0.991,1.0,1.0,1.0	1.0,1.0,0.971,0.993	0.007
ENSMUSG00000029422	Rsrc2	chr5:-:123733555:123733630:123731036:123731269:123736558:123736681	SE	187,150,142,177	0,3,0,0	139,189,112,221	3,2,4,4	196	122	0.0421174	0.612047	1.0,0.969,1.0,1.0	0.966,0.983,0.946,0.972	0.026
ENSMUSG00000029422	Rsrc2	chr5:-:123733555:123733635:123731036:123731269:123735821:123735896	SE	240,190,188,235	1,0,0,0	169,230,140,278	0,0,2,1	201	122	1	1	0.993,1.0,1.0,1.0	1.0,1.0,0.977,0.994	0.005
ENSMUSG00000029422	Rsrc2	chr5:-:123733555:123733635:123731036:123731269:123736558:123736681	SE	551,385,404,443	0,3,0,0	408,571,359,574	3,2,4,4	201	122	1	1	1.0,0.987,1.0,1.0	0.988,0.994,0.982,0.989	0.009
ENSMUSG00000029422	Rsrc2	chr5:-:123734259:123734398:123733602:123733635:123736558:123736681	SE	1,0,0,1	375,237,269,260	2,3,2,1	266,394,250,355	244	122	1	1	0.001,0.0,0.0,0.002	0.004,0.004,0.004,0.001	-0.003
ENSMUSG00000029422	Rsrc2	chr5:-:123735821:123735896:123731036:123731269:123736558:123736681	SE	60,42,29,45	0,3,0,0	30,50,30,67	3,2,4,4	196	122	0.000382581	0.0162433	1.0,0.897,1.0,1.0	0.862,0.94,0.824,0.912	0.09
ENSMUSG00000029422	Rsrc2	chr5:-:123735821:123735896:123733555:123733630:123736558:123736681	SE	59,42,29,46	4,2,1,0	30,50,28,69	1,5,3,1	196	122	0.384366	1	0.902,0.929,0.948,1.0	0.949,0.862,0.853,0.977	0.035
ENSMUSG00000029422	Rsrc2	chr5:-:123735821:123735896:123733555:123733635:123736558:123736681	SE	112,81,70,95	375,237,269,260	55,92,54,123	266,394,250,355	196	122	0.0521936	0.711308	0.157,0.175,0.139,0.185	0.114,0.127,0.119,0.177	0.03
ENSMUSG00000029422	Rsrc2	chr5:-:123742778:123742856:123740671:123740862:123743637:123743645	SE	314,172,161,188	266,137,119,161	173,234,148,224	162,270,190,282	199	122	0.000508325	0.0203637	0.42,0.435,0.453,0.417	0.396,0.347,0.323,0.327	0.083
ENSMUSG00000029422	Rsrc2	chr5:-:123742778:123742856:123740671:123740884:123743637:123743645	SE	402,186,189,219	33,8,12,17	214,316,175,284	14,29,12,21	199	122	0.617164	1	0.882,0.934,0.906,0.888	0.904,0.87,0.899,0.892	0.011
ENSMUSG00000029422	Rsrc2	chr5:-:123745496:123745589:123744954:123745111:123746771:123746870	SE	75,65,59,75	1,0,6,10	48,18,27,40	2,5,0,5	214	122	0.566599	1	0.977,1.0,0.849,0.81	0.932,0.672,1.0,0.82	0.053
ENSMUSG00000029422	Rsrc2	chr5:-:123745496:123745589:123744954:123745111:123749288:123749371	SE	69,59,53,63	197,122,128,159	48,20,23,40	126,185,143,190	214	122	2.69563e-06	0.000242729	0.166,0.216,0.191,0.184	0.178,0.058,0.084,0.107	0.082
ENSMUSG00000029422	Rsrc2	chr5:-:123746771:123746870:123744954:123745111:123749288:123749367	SE	15,7,23,26	197,122,128,159	13,13,4,8	126,185,143,190	220	122	0.00104285	0.0365672	0.041,0.031,0.091,0.083	0.054,0.038,0.015,0.023	0.029
ENSMUSG00000029422	Rsrc2	chr5:-:123746771:123746870:123745496:123745589:123749288:123749367	SE	34,24,34,41	14,11,11,13	20,13,14,15	9,7,6,12	220	122	0.176589	1	0.574,0.547,0.632,0.636	0.552,0.507,0.564,0.409	0.089
ENSMUSG00000052142	Rasal3	chr17:-:32391335:32391399:32390658:32391235:32392045:32392203	SE	172,131,108,163	2,0,0,0	99,179,119,196	0,1,0,1	185	122	1	1	0.983,1.0,1.0,1.0	1.0,0.992,1.0,0.992	0
ENSMUSG00000052142	Rasal3	chr17:-:32395074:32395219:32394037:32394274:32395821:32395966	SE	92,90,69,76	0,0,1,0	54,72,84,92	0,0,0,0	244	122	1	1	1.0,1.0,0.972,1.0	1.0,1.0,1.0,1.0	-0.007
ENSMUSG00000052142	Rasal3	chr17:-:32395111:32395219:32394037:32394274:32395821:32395966	SE	35,36,25,33	0,0,1,0	18,28,32,32	0,0,0,0	229	122	1	1	1.0,1.0,0.93,1.0	1.0,1.0,1.0,1.0	-0.017
ENSMUSG00000052142	Rasal3	chr17:-:32397309:32397408:32396347:32396884:32397493:32397620	SE	76,58,45,58	0,0,0,0	40,61,75,100	0,1,0,0	220	122	1	1	1.0,1.0,1.0,1.0	1.0,0.971,1.0,1.0	0.007
ENSMUSG00000052142	Rasal3	chr17:-:32399084:32399163:32398916:32398978:32399289:32399429	SE	105,105,79,126	0,0,0,0	78,91,114,170	0,1,0,0	200	122	1	1	1.0,1.0,1.0,1.0	1.0,0.982,1.0,1.0	0.004
ENSMUSG00000052142	Rasal3	chr17:-:32402435:32402507:32399289:32399429:32403055:32403399	SE	36,24,26,28	73,40,43,53	38,28,38,38	38,66,52,88	193	122	0.659062	1	0.238,0.275,0.277,0.25	0.387,0.211,0.316,0.214	-0.022
ENSMUSG00000020198	Ap3d1	chr10:-:80708457:80708537:80706955:80707983:80708746:80708868	SE	65,74,67,64	0,0,0,0	40,78,57,110	1,0,0,0	201	122	1	1	1.0,1.0,1.0,1.0	0.96,1.0,1.0,1.0	0.01
ENSMUSG00000020198	Ap3d1	chr10:-:80710088:80710292:80709766:80709956:80710419:80710467	SE	7,2,4,3	37,18,27,36	0,8,1,6	21,30,16,42	244	122	0.660565	1	0.086,0.053,0.069,0.04	0.0,0.118,0.03,0.067	0.008
ENSMUSG00000020198	Ap3d1	chr10:-:80716473:80716619:80715870:80716012:80717698:80717930	SE	21,35,29,35	0,1,0,0	18,17,21,54	0,2,0,0	244	122	1	1	1.0,0.946,1.0,1.0	1.0,0.81,1.0,1.0	0.034
ENSMUSG00000020198	Ap3d1	chr10:-:80717698:80717930:80715870:80716012:80719008:80719388	SE	22,19,21,24	0,0,0,0	12,16,15,34	3,0,0,1	244	122	0.75303	1	1.0,1.0,1.0,1.0	0.667,1.0,1.0,0.944	0.097
ENSMUSG00000020198	Ap3d1	chr10:-:80732850:80732946:80730873:80730954:80741895:80741971	SE	12,12,3,6	3,0,1,0	13,3,7,23	0,0,1,0	217	122	0.597189	1	0.692,1.0,0.628,1.0	1.0,1.0,0.797,1.0	-0.119
ENSMUSG00000020634	Ubxn2a	chr12:-:4883822:4883981:4879031:4880771:4885720:4885858	SE	17,8,11,11	0,0,0,0	13,24,11,23	2,0,0,0	244	122	1	1	1.0,1.0,1.0,1.0	0.765,1.0,1.0,1.0	0.059
ENSMUSG00000020634	Ubxn2a	chr12:-:4891314:4891421:4885720:4885858:4894537:4894679	SE	6,5,7,7	0,0,0,0	10,10,4,5	0,0,1,0	228	122	1	1	1.0,1.0,1.0,1.0	1.0,1.0,0.682,1.0	0.08
ENSMUSG00000026707	Nsun6	chr2:-:15036274:15036356:15030028:15030148:15038073:15038227	SE	54,36,44,46	0,0,0,1	63,74,57,52	0,0,0,0	203	122	1	1	1.0,1.0,1.0,0.965	1.0,1.0,1.0,1.0	-0.009
ENSMUSG00000026707	Nsun6	chr2:-:15039732:15039842:15038073:15038227:15042226:15042306	SE	38,35,34,28	13,13,4,8	56,70,61,56	3,4,3,4	231	122	1.64607e-06	0.000155749	0.607,0.587,0.818,0.649	0.908,0.902,0.915,0.881	-0.236
ENSMUSG00000035232	Pdk3	chrX:-:93782145:93782247:93781466:93781577:93783779:93783856	SE	18,19,30,16	1,0,0,0	21,8,22,35	0,0,0,0	223	122	1	1	0.908,1.0,1.0,1.0	1.0,1.0,1.0,1.0	-0.023
ENSMUSG00000044827	Tlr1	chr5:-:64930154:64930223:64924678:64927298:64932666:64932761	SE	88,109,96,77	0,0,0,0	94,102,97,101	0,3,0,0	190	122	1	1	1.0,1.0,1.0,1.0	1.0,0.956,1.0,1.0	0.011
ENSMUSG00000044827	Tlr1	chr5:-:64930154:64930223:64924678:64927298:64932800:64933100	SE	133,97,116,130	1,0,1,0	98,149,128,154	6,8,3,0	190	122	0.000358795	0.0155209	0.988,1.0,0.987,1.0	0.913,0.923,0.965,1.0	0.043
ENSMUSG00000044827	Tlr1	chr5:-:64932800:64933100:64924678:64927298:64933525:64933561	SE	10,5,4,1	1,0,0,0	12,23,4,10	0,0,2,0	244	122	1	1	0.833,1.0,1.0,1.0	1.0,1.0,0.5,1.0	0.083
ENSMUSG00000058503	Fam133b	chr5:+:3561038:3561089:3559605:3559698:3564240:3564327	SE	79,57,64,59	1,0,0,0	45,36,37,96	0,0,0,0	172	122	1	1	0.982,1.0,1.0,1.0	1.0,1.0,1.0,1.0	-0.004
ENSMUSG00000040459	Arglu1	chr8:-:8681840:8681948:8681383:8681467:8683747:8683973	SE	0,1,0,4	7,4,0,5	0,3,0,0	1,2,2,0	229	122	1	1	0.0,0.118,NA,0.299	0.0,0.444,0.0,NA	-0.009
ENSMUSG00000036006	Ripor2	chr13:+:24665408:24665648:24614626:24614747:24669959:24670086	SE	1,7,7,1	809,655,661,630	9,1,2,2	660,582,618,780	244	122	1	1	0.001,0.005,0.005,0.001	0.007,0.001,0.002,0.001	0
ENSMUSG00000036006	Ripor2	chr13:+:24669959:24670086:24614609:24614747:24671754:24671910	SE	1818,1491,1441,1286	0,13,25,0	1383,1317,1289,1677	0,0,0,36	244	122	0.958717	1	1.0,0.983,0.966,1.0	1.0,1.0,1.0,0.959	-0.003
ENSMUSG00000036006	Ripor2	chr13:+:24669959:24670086:24614609:24614747:24673031:24673110	SE	808,655,661,630	0,1,0,0	660,583,618,780	2,0,0,1	244	122	1	1	1.0,0.997,1.0,1.0	0.994,1.0,1.0,0.997	0.002
ENSMUSG00000036006	Ripor2	chr13:+:24671754:24671910:24614609:24614747:24673031:24673110	SE	1105,943,942,793	0,1,0,0	868,917,850,1020	2,0,0,1	244	122	1	1	1.0,0.998,1.0,1.0	0.995,1.0,1.0,0.998	0.001
ENSMUSG00000036006	Ripor2	chr13:+:24671754:24671910:24669959:24670086:24673031:24673110	SE	2116,1766,1697,1449	0,0,0,0	1591,1652,1521,1881	0,1,0,0	244	122	1	1	1.0,1.0,1.0,1.0	1.0,0.999,1.0,1.0	0
ENSMUSG00000036006	Ripor2	chr13:+:24673031:24673110:24671754:24671910:24677723:24677873	SE	711,604,577,505	1,0,0,3	553,585,557,656	3,9,0,3	200	122	1	1	0.998,1.0,1.0,0.99	0.991,0.975,1.0,0.993	0.007
ENSMUSG00000036006	Ripor2	chr13:+:24674646:24674670:24672938:24673110:24675774:24675828	SE	1341,1242,1184,1023	0,0,0,1	1125,1110,1074,1197	0,10,0,0	145	122	1	1	1.0,1.0,1.0,0.999	1.0,0.989,1.0,1.0	0.003
ENSMUSG00000036006	Ripor2	chr13:+:24674646:24674670:24672938:24673110:24677723:24677873	SE	294,249,259,220	3,1,5,0	237,261,228,258	0,0,3,9	145	122	0.737489	1	0.988,0.995,0.978,1.0	1.0,1.0,0.985,0.96	0.004
ENSMUSG00000036006	Ripor2	chr13:+:24675774:24675828:24672938:24673110:24677723:24677873	SE	358,335,304,261	3,1,5,0	323,261,258,335	0,0,3,9	175	122	0.723253	1	0.988,0.996,0.977,1.0	1.0,1.0,0.984,0.963	0.003
ENSMUSG00000036006	Ripor2	chr13:+:24675774:24675828:24674646:24674670:24677723:24677873	SE	1409,1334,1228,1075	11,7,0,21	1212,1115,1106,1283	2,18,5,15	175	122	0.827534	1	0.989,0.993,1.0,0.973	0.998,0.977,0.994,0.984	0
ENSMUSG00000036006	Ripor2	chr13:+:24693765:24693891:24689465:24689509:24694116:24694265	SE	2109,2075,2012,1455	1,0,0,2	1788,1504,1539,1918	0,2,2,3	244	122	1	1	0.999,1.0,1.0,0.997	1.0,0.997,0.997,0.997	0.001
ENSMUSG00000036006	Ripor2	chr13:+:24696470:24696596:24695572:24695702:24701061:24701730	SE	0,7,1,1	1085,999,928,841	1,2,0,1	981,810,819,952	244	122	1	1	0.0,0.003,0.001,0.001	0.001,0.001,0.0,0.001	0.001
ENSMUSG00000036006	Ripor2	chr13:+:24701061:24701730:24695572:24695702:24706090:24706275	SE	1558,1404,1284,1159	0,4,0,0	1414,1172,1235,1451	0,0,0,1	244	122	1	1	1.0,0.994,1.0,1.0	1.0,1.0,1.0,0.999	-0.001
ENSMUSG00000036006	Ripor2	chr13:+:24706090:24706275:24701061:24701730:24710122:24710291	SE	973,804,722,603	4,1,2,1	868,814,828,1008	4,2,7,6	244	122	1	1	0.992,0.998,0.994,0.997	0.991,0.995,0.983,0.988	0.006
ENSMUSG00000036006	Ripor2	chr13:+:24717546:24717705:24715289:24715451:24721630:24721833	SE	786,666,636,546	0,0,0,0	740,741,766,873	0,0,2,1	244	122	1	1	1.0,1.0,1.0,1.0	1.0,1.0,0.995,0.998	0.002
ENSMUSG00000036006	Ripor2	chr13:+:24724945:24725036:24723708:24723792:24731584:24733816	SE	731,611,572,514	0,1,0,0	631,690,688,731	1,0,0,0	212	122	1	1	1.0,0.997,1.0,1.0	0.997,1.0,1.0,1.0	0
ENSMUSG00000022779	Top3b	chr16:+:16875068:16875155:16870773:16870829:16877831:16878016	SE	26,17,18,22	9,8,22,10	24,15,32,21	11,21,15,18	208	122	0.509862	1	0.629,0.555,0.324,0.563	0.561,0.295,0.556,0.406	0.063
ENSMUSG00000022779	Top3b	chr16:+:16875068:16875155:16870806:16870898:16877831:16878016	SE	25,17,18,18	0,2,0,0	22,13,28,18	1,0,0,0	208	122	1	1	1.0,0.833,1.0,1.0	0.928,1.0,1.0,1.0	-0.024
ENSMUSG00000022779	Top3b	chr16:+:16875068:16875155:16870839:16871055:16877831:16878016	SE	22,17,18,18	0,0,0,2	22,13,28,18	0,0,1,5	208	122	0.101251	1	1.0,1.0,1.0,0.841	1.0,1.0,0.943,0.679	0.055
ENSMUSG00000022779	Top3b	chr16:+:16875071:16875155:16870756:16870829:16877831:16878016	SE	24,19,20,20	9,8,22,10	27,14,31,20	11,21,15,18	205	122	0.497121	1	0.613,0.586,0.351,0.543	0.594,0.284,0.552,0.398	0.066
ENSMUSG00000022779	Top3b	chr16:+:16875071:16875155:16870786:16871055:16877831:16878016	SE	25,18,18,18	0,0,0,2	22,13,29,18	0,0,1,5	205	122	0.105868	1	1.0,1.0,1.0,0.843	1.0,1.0,0.945,0.682	0.054
ENSMUSG00000022779	Top3b	chr16:+:16875071:16875155:16870806:16870898:16877831:16878016	SE	23,17,18,18	0,2,0,0	22,13,28,19	1,0,0,0	205	122	1	1	1.0,0.835,1.0,1.0	0.929,1.0,1.0,1.0	-0.024
ENSMUSG00000022779	Top3b	chr16:+:16880603:16880678:16879318:16879425:16882500:16882697	SE	210,223,200,183	0,0,0,1	177,208,186,220	0,0,0,0	196	122	1	1	1.0,1.0,1.0,0.991	1.0,1.0,1.0,1.0	-0.002
ENSMUSG00000022779	Top3b	chr16:+:16880603:16880678:16879318:16879425:16885834:16885849	SE	82,81,68,69	1,0,0,0	97,105,74,99	0,0,0,0	196	122	1	1	0.981,1.0,1.0,1.0	1.0,1.0,1.0,1.0	-0.005
ENSMUSG00000022779	Top3b	chr16:+:16882500:16882697:16879318:16879425:16885834:16885849	SE	2,2,0,1	1,0,0,0	6,1,4,3	0,0,0,0	244	122	1	1	0.5,1.0,NA,1.0	1.0,1.0,1.0,1.0	-0.167
ENSMUSG00000022779	Top3b	chr16:+:16882500:16882697:16880603:16880678:16883406:16883526	SE	306,296,257,263	0,0,0,0	197,242,243,248	0,2,2,0	244	122	1	1	1.0,1.0,1.0,1.0	1.0,0.984,0.984,1.0	0.008
ENSMUSG00000022779	Top3b	chr16:+:16882500:16882697:16880603:16880678:16884238:16884352	SE	131,144,132,120	0,0,0,0	91,121,117,127	0,1,2,0	244	122	1	1	1.0,1.0,1.0,1.0	1.0,0.984,0.967,1.0	0.012
ENSMUSG00000022779	Top3b	chr16:+:16882500:16882697:16880603:16880678:16885834:16885849	SE	133,146,132,120	3,3,0,6	96,118,121,130	11,14,5,6	244	122	4.83881e-05	0.00291355	0.957,0.961,1.0,0.909	0.814,0.808,0.924,0.915	0.092
ENSMUSG00000022779	Top3b	chr16:+:16883406:16883563:16880603:16880678:16884238:16884352	SE	127,118,102,115	0,0,0,0	93,108,90,111	0,1,2,0	244	122	1	1	1.0,1.0,1.0,1.0	1.0,0.982,0.957,1.0	0.015
ENSMUSG00000022779	Top3b	chr16:+:16883406:16883563:16880603:16880678:16885834:16885849	SE	0,0,0,1	3,3,0,6	0,2,2,0	11,14,5,6	244	122	1	1	0.0,0.0,NA,0.077	0.0,0.067,0.167,0.0	-0.033
ENSMUSG00000022779	Top3b	chr16:+:16883406:16883563:16882500:16882697:16884238:16884352	SE	302,270,227,258	0,0,0,0	200,231,214,232	1,4,0,0	244	122	1	1	1.0,1.0,1.0,1.0	0.99,0.967,1.0,1.0	0.011
ENSMUSG00000022779	Top3b	chr16:+:16883406:16883563:16882500:16882697:16885834:16885849	SE	175,152,125,144	2,2,0,0	107,125,126,121	6,1,4,3	244	122	0.00142517	0.0470923	0.978,0.974,1.0,1.0	0.899,0.984,0.94,0.953	0.044
ENSMUSG00000022779	Top3b	chr16:+:16884238:16884352:16880603:16880678:16885834:16885849	SE	114,109,96,77	3,3,0,6	104,105,116,105	11,14,5,6	235	122	0.000682417	0.0258443	0.952,0.95,1.0,0.869	0.831,0.796,0.923,0.901	0.08
ENSMUSG00000022779	Top3b	chr16:+:16884238:16884352:16882500:16882697:16885834:16885849	SE	114,109,96,77	2,2,0,0	105,108,114,105	6,1,4,3	235	122	0.00291031	0.0836469	0.967,0.966,1.0,1.0	0.901,0.982,0.937,0.948	0.041
ENSMUSG00000022779	Top3b	chr16:+:16884238:16884352:16883406:16883563:16885834:16885849	SE	240,225,198,192	0,0,0,1	193,210,202,212	0,0,0,0	235	122	1	1	1.0,1.0,1.0,0.99	1.0,1.0,1.0,1.0	-0.002
ENSMUSG00000022779	Top3b	chr16:+:16886604:16886759:16885834:16885925:16886879:16886985	SE	305,264,257,248	0,2,0,1	252,305,299,323	3,0,0,0	244	122	1	1	1.0,0.985,1.0,0.992	0.977,1.0,1.0,1.0	0
ENSMUSG00000022779	Top3b	chr16:+:16892115:16892151:16891354:16891556:16892414:16892500	SE	0,2,2,2	113,108,110,107	1,1,1,3	103,95,143,121	157	122	1	1	0.0,0.014,0.014,0.014	0.007,0.008,0.005,0.019	0.001
ENSMUSG00000021650	Ptcd2	chr13:-:99321560:99321674:99319646:99320393:99326637:99326712	SE	390,333,294,415	0,0,0,1	220,311,302,604	0,0,0,0	235	122	1	1	1.0,1.0,1.0,0.995	1.0,1.0,1.0,1.0	-0.001
ENSMUSG00000021650	Ptcd2	chr13:-:99321560:99321674:99319646:99320393:99329951:99330065	SE	204,147,156,203	0,0,0,1	107,143,148,303	0,0,0,0	235	122	1	1	1.0,1.0,1.0,0.991	1.0,1.0,1.0,1.0	-0.002
ENSMUSG00000021650	Ptcd2	chr13:-:99321560:99321674:99319646:99320393:99332435:99332527	SE	204,147,156,202	0,0,0,0	107,144,148,303	0,0,0,1	235	122	1	1	1.0,1.0,1.0,1.0	1.0,1.0,1.0,0.994	0.002
ENSMUSG00000021650	Ptcd2	chr13:-:99326637:99326712:99319646:99320393:99329951:99330065	SE	138,131,115,140	0,0,0,1	75,128,100,227	0,0,0,0	196	122	1	1	1.0,1.0,1.0,0.989	1.0,1.0,1.0,1.0	-0.003
ENSMUSG00000021650	Ptcd2	chr13:-:99326637:99326712:99321560:99321674:99329951:99330065	SE	322,316,251,351	0,0,0,1	186,295,253,524	0,0,0,0	196	122	1	1	1.0,1.0,1.0,0.995	1.0,1.0,1.0,1.0	-0.001
ENSMUSG00000021650	Ptcd2	chr13:-:99329951:99330065:99319646:99320393:99332435:99332527	SE	179,172,148,203	0,0,0,0	117,168,124,318	0,0,0,1	235	122	1	1	1.0,1.0,1.0,1.0	1.0,1.0,1.0,0.994	0.002
ENSMUSG00000021650	Ptcd2	chr13:-:99329951:99330065:99321560:99321674:99332435:99332527	SE	179,172,148,203	0,0,0,0	117,168,124,318	0,1,0,0	235	122	1	1	1.0,1.0,1.0,1.0	1.0,0.989,1.0,1.0	0.003
ENSMUSG00000030662	Ipo5	chr14:+:120917355:120917436:120911223:120911343:120919922:120920115	SE	49,28,19,34	0,0,0,2	16,20,31,24	0,0,0,0	202	122	1	1	1.0,1.0,1.0,0.911	1.0,1.0,1.0,1.0	-0.022
ENSMUSG00000030662	Ipo5	chr14:+:120929300:120929407:120928457:120928545:120932843:120932968	SE	108,72,93,76	0,1,0,0	56,65,84,151	0,0,0,0	228	122	1	1	1.0,0.975,1.0,1.0	1.0,1.0,1.0,1.0	-0.006
ENSMUSG00000022890	Atp5j	chr16:-:84828424:84828549:84827865:84827995:84831328:84831507	SE	3341,1751,1568,2017	0,0,0,0	1656,3113,1789,2338	0,2,0,0	244	122	1	1	1.0,1.0,1.0,1.0	1.0,0.999,1.0,1.0	0
ENSMUSG00000022890	Atp5j	chr16:-:84833819:84833874:84831328:84831507:84833993:84834239	SE	22,12,12,11	1,0,0,0	12,17,12,18	0,0,0,0	176	122	1	1	0.938,1.0,1.0,1.0	1.0,1.0,1.0,1.0	-0.016
ENSMUSG00000022890	Atp5j	chr16:-:84833819:84833874:84831328:84831507:84834808:84834983	SE	28,18,17,18	403,217,216,292	19,24,23,24	237,395,253,386	176	122	0.964009	1	0.046,0.054,0.052,0.041	0.053,0.04,0.059,0.041	0
ENSMUSG00000033255	Gm5134	chr10:+:76005989:76006092:76004694:76004910:76008501:76009591	SE	6,4,1,2	0,0,1,0	3,6,2,5	0,0,0,0	224	122	1	1	1.0,1.0,0.353,1.0	1.0,1.0,1.0,1.0	-0.162
ENSMUSG00000023571	C1qtnf12	chr4:+:155965593:155965702:155964979:155965131:155965865:155965956	SE	3,1,1,0	0,0,1,0	0,7,1,1	0,0,0,0	230	122	1	1	1.0,1.0,0.347,NA	NA,1.0,1.0,1.0	-0.218
ENSMUSG00000024515	Smad4	chr18:-:73641782:73641921:73639008:73640469:73648884:73648962	SE	42,40,28,34	0,0,0,0	39,39,31,55	0,0,0,2	244	122	1	1	1.0,1.0,1.0,1.0	1.0,1.0,1.0,0.932	0.017
ENSMUSG00000024515	Smad4	chr18:-:73662657:73662867:73658778:73658898:73675160:73675190	SE	28,43,25,51	0,0,0,1	30,33,25,34	0,0,0,0	244	122	1	1	1.0,1.0,1.0,0.962	1.0,1.0,1.0,1.0	-0.01
ENSMUSG00000045409	Trim39	chr17:-:36263728:36263959:36262109:36262132:36267124:36267220	SE	117,88,84,102	0,0,0,0	65,108,66,133	0,1,0,0	244	122	1	1	1.0,1.0,1.0,1.0	1.0,0.982,1.0,1.0	0.004
ENSMUSG00000045409	Trim39	chr17:-:36263728:36264080:36262109:36262132:36267124:36267220	SE	71,55,50,59	0,0,0,0	39,46,39,75	0,1,0,0	244	122	1	1	1.0,1.0,1.0,1.0	1.0,0.958,1.0,1.0	0.01
ENSMUSG00000045409	Trim39	chr17:-:36267701:36267992:36267124:36267220:36268608:36268752	SE	2,1,1,3	57,44,45,50	0,1,0,3	44,57,38,73	244	122	0.71421	1	0.017,0.011,0.011,0.029	0.0,0.009,0.0,0.02	0.01
ENSMUSG00000032528	Vipr1	chr9:+:121668433:121668563:121665808:121665900:121668758:121668800	SE	4,11,5,3	0,0,0,0	1,7,8,9	0,0,0,1	244	122	1	1	1.0,1.0,1.0,1.0	1.0,1.0,1.0,0.818	0.045
ENSMUSG00000037210	Fam193a	chr5:+:34420783:34420951:34420000:34420155:34426266:34426501	SE	14,19,6,12	1,0,0,0	0,14,8,15	0,0,0,0	244	122	1	1	0.875,1.0,1.0,1.0	NA,1.0,1.0,1.0	-0.031
ENSMUSG00000037210	Fam193a	chr5:+:34440347:34440590:34440120:34440233:34443300:34443454	SE	17,6,8,3	0,3,0,0	9,20,15,21	2,2,2,1	244	122	0.0367472	0.562022	1.0,0.5,1.0,1.0	0.692,0.833,0.789,0.913	0.068
ENSMUSG00000037210	Fam193a	chr5:+:34457904:34458103:34444661:34444913:34458997:34459288	SE	16,10,18,19	0,0,0,0	21,21,18,24	0,2,0,0	244	122	1	1	1.0,1.0,1.0,1.0	1.0,0.84,1.0,1.0	0.04
ENSMUSG00000037210	Fam193a	chr5:+:34461094:34461377:34458997:34459288:34462083:34462267	SE	11,13,13,14	0,1,0,0	11,23,6,19	0,0,0,0	244	122	1	1	1.0,0.867,1.0,1.0	1.0,1.0,1.0,1.0	-0.033
ENSMUSG00000031422	Morf4l2	chrX:-:136735545:136735622:136732941:136734501:136739804:136739894	SE	367,225,257,308	3,5,11,2	328,403,255,424	1,3,1,1	198	122	0.00311857	0.0884385	0.987,0.965,0.935,0.99	0.995,0.988,0.994,0.996	-0.024
ENSMUSG00000031422	Morf4l2	chrX:-:136740945:136741119:136739804:136739894:136741209:136741276	SE	1,0,0,0	58,25,34,39	0,2,0,0	50,62,39,65	244	122	1	1	0.009,0.0,0.0,0.0	0.0,0.016,0.0,0.0	-0.002
ENSMUSG00000047126	Cltc	chr11:-:86701060:86701081:86697264:86697340:86702208:86702430	SE	0,0,0,0	158,220,148,129	0,1,0,0	118,136,170,213	142	122	1	1	0.0,0.0,0.0,0.0	0.0,0.006,0.0,0.0	-0.002
ENSMUSG00000047126	Cltc	chr11:-:86730717:86730831:86730210:86730384:86732504:86732666	SE	196,232,178,160	1,0,0,0	146,126,154,236	1,0,0,0	235	122	1	1	0.99,1.0,1.0,1.0	0.987,1.0,1.0,1.0	0.001
ENSMUSG00000035762	Tmem161b	chr13:+:84251229:84251333:84222295:84222434:84257760:84257844	SE	61,55,55,76	7,2,4,2	43,98,65,47	3,5,4,4	225	122	0.788696	1	0.825,0.937,0.882,0.954	0.886,0.914,0.898,0.864	0.009
ENSMUSG00000035762	Tmem161b	chr13:+:84283303:84283364:84282710:84282862:84283984:84284125	SE	73,72,46,48	4,1,0,0	58,78,49,93	0,4,0,2	182	122	0.753875	1	0.924,0.98,1.0,1.0	1.0,0.929,1.0,0.969	0.001
ENSMUSG00000035762	Tmem161b	chr13:+:84283984:84284185:84282710:84282862:84286684:84286798	SE	45,25,18,18	0,0,0,0	17,58,29,45	0,0,1,0	244	122	1	1	1.0,1.0,1.0,1.0	1.0,1.0,0.935,1.0	0.016
ENSMUSG00000035762	Tmem161b	chr13:+:84292378:84292553:84286684:84286798:84293380:84293477	SE	142,129,113,120	0,0,0,0	126,197,135,142	0,0,0,2	244	122	1	1	1.0,1.0,1.0,1.0	1.0,1.0,1.0,0.973	0.007
ENSMUSG00000035762	Tmem161b	chr13:+:84292378:84292553:84286684:84286798:84294602:84295858	SE	78,67,59,57	0,0,1,0	70,92,71,87	0,0,0,0	244	122	1	1	1.0,1.0,0.967,1.0	1.0,1.0,1.0,1.0	-0.008
ENSMUSG00000035762	Tmem161b	chr13:+:84293380:84293477:84286684:84286798:84294602:84295858	SE	87,84,55,59	0,0,1,0	63,79,60,92	0,0,0,0	218	122	1	1	1.0,1.0,0.969,1.0	1.0,1.0,1.0,1.0	-0.008
ENSMUSG00000035762	Tmem161b	chr13:+:84293380:84293477:84292378:84292553:84294602:84295858	SE	150,148,109,122	0,2,0,0	119,184,124,144	0,0,0,0	218	122	1	1	1.0,0.976,1.0,1.0	1.0,1.0,1.0,1.0	-0.006
ENSMUSG00000040018	Cox15	chr19:-:43743616:43743784:43741832:43741914:43748789:43748912	SE	59,82,76,76	0,0,0,0	26,26,53,117	0,1,0,0	244	122	1	1	1.0,1.0,1.0,1.0	1.0,0.929,1.0,1.0	0.018
ENSMUSG00000040018	Cox15	chr19:-:43746735:43746922:43743616:43743784:43748789:43748912	SE	93,147,98,127	2,4,5,6	64,74,112,232	2,0,0,13	244	122	0.727995	1	0.959,0.948,0.907,0.914	0.941,1.0,1.0,0.899	-0.028
ENSMUSG00000025190	Got1	chr19:-:43504521:43504687:43502907:43503050:43506921:43507026	SE	153,136,104,111	0,0,1,0	95,160,101,180	0,0,0,0	244	122	1	1	1.0,1.0,0.981,1.0	1.0,1.0,1.0,1.0	-0.005
ENSMUSG00000025190	Got1	chr19:-:43504775:43504926:43504521:43504687:43506921:43507026	SE	301,215,179,252	7,9,4,2	166,231,161,274	10,21,11,24	244	122	1.57153e-07	1.81813e-05	0.956,0.923,0.957,0.984	0.892,0.846,0.88,0.851	0.088
ENSMUSG00000025190	Got1	chr19:-:43507869:43507993:43507321:43507434:43515680:43515862	SE	271,169,190,180	0,0,0,0	152,219,149,243	1,0,0,0	244	122	1	1	1.0,1.0,1.0,1.0	0.987,1.0,1.0,1.0	0.003
ENSMUSG00000042901	Aida	chr1:+:183306884:183306939:183306290:183306477:183313660:183313724	SE	20,11,11,6	0,0,0,0	9,13,3,28	0,1,0,0	176	122	1	1	1.0,1.0,1.0,1.0	1.0,0.9,1.0,1.0	0.025
ENSMUSG00000042901	Aida	chr1:+:183313660:183313724:183306884:183306939:183313978:183314082	SE	29,15,11,10	0,0,0,0	10,19,9,32	0,1,0,0	185	122	1	1	1.0,1.0,1.0,1.0	1.0,0.926,1.0,1.0	0.018
ENSMUSG00000000204	Slfn4	chr11:+:83175827:83175913:83175562:83175644:83176076:83176799	SE	0,3,0,0	0,0,0,0	0,0,1,0	0,0,0,1	207	122	1	1	NA,1.0,NA,NA	NA,NA,1.0,0.0	0.5
ENSMUSG00000030067	Foxp1	chr6:-:98935273:98935440:98925337:98930234:98939718:98939788	SE	430,369,323,396	0,0,1,0	263,431,324,535	0,0,0,0	244	122	1	1	1.0,1.0,0.994,1.0	1.0,1.0,1.0,1.0	-0.002
ENSMUSG00000030067	Foxp1	chr6:-:98939718:98939788:98935273:98935440:98941535:98941657	SE	357,326,256,351	0,1,0,0	252,423,294,498	0,0,0,0	191	122	1	1	1.0,0.995,1.0,1.0	1.0,1.0,1.0,1.0	-0.001
ENSMUSG00000030067	Foxp1	chr6:-:98939718:98939788:98935273:98935440:98944618:98944720	SE	130,74,72,106	0,2,0,0	72,116,78,133	4,1,1,0	191	122	0.517047	1	1.0,0.959,1.0,1.0	0.92,0.987,0.98,1.0	0.018
ENSMUSG00000030067	Foxp1	chr6:-:98940994:98941164:98939718:98939788:98941535:98941657	SE	8,2,1,11	232,254,189,246	1,3,0,8	186,317,222,367	244	122	0.764235	1	0.017,0.004,0.003,0.022	0.003,0.005,0.0,0.011	0.007
ENSMUSG00000030067	Foxp1	chr6:-:98941535:98941657:98935273:98935440:98944618:98944720	SE	210,167,150,183	0,2,0,0	155,217,145,277	4,1,1,0	243	122	1	1	1.0,0.977,1.0,1.0	0.951,0.991,0.986,1.0	0.012
ENSMUSG00000030067	Foxp1	chr6:-:98941535:98941657:98939718:98939788:98944618:98944720	SE	442,420,339,429	5,2,4,1	341,534,367,644	6,8,6,3	243	122	0.0885829	1	0.978,0.991,0.977,0.995	0.966,0.971,0.968,0.991	0.011
ENSMUSG00000030067	Foxp1	chr6:-:98944618:98944720:98939718:98939788:98945346:98945423	SE	171,142,133,126	0,0,3,0	115,155,124,239	0,0,0,0	223	122	1	1	1.0,1.0,0.96,1.0	1.0,1.0,1.0,1.0	-0.01
ENSMUSG00000030067	Foxp1	chr6:-:98945346:98945423:98944618:98944720:98945533:98945735	SE	177,139,127,152	0,1,0,0	120,158,128,245	0,0,0,0	198	122	1	1	1.0,0.988,1.0,1.0	1.0,1.0,1.0,1.0	-0.003
ENSMUSG00000030067	Foxp1	chr6:-:98945346:98945426:98944618:98944720:98945533:98945735	SE	251,221,190,216	0,1,0,0	191,229,186,350	0,0,0,0	201	122	1	1	1.0,0.993,1.0,1.0	1.0,1.0,1.0,1.0	-0.002
ENSMUSG00000030067	Foxp1	chr6:-:98945533:98945735:98945346:98945423:98954320:98954404	SE	192,124,128,163	0,0,1,0	108,137,127,201	0,0,0,0	244	122	1	1	1.0,1.0,0.985,1.0	1.0,1.0,1.0,1.0	-0.004
ENSMUSG00000030067	Foxp1	chr6:-:98978132:98978237:98966026:98966114:99003199:99003404	SE	402,384,333,401	0,1,0,1	286,392,344,528	0,0,0,1	226	122	1	1	1.0,0.995,1.0,0.995	1.0,1.0,1.0,0.997	-0.002
ENSMUSG00000030067	Foxp1	chr6:-:99003199:99003404:98978132:98978237:99162838:99163018	SE	206,209,182,226	1,1,0,0	167,220,187,290	0,1,0,1	244	122	1	1	0.99,0.991,1.0,1.0	1.0,0.991,1.0,0.993	-0.001
ENSMUSG00000030067	Foxp1	chr6:-:99009903:99010057:99003199:99003404:99162838:99163018	SE	206,155,152,197	0,0,0,0	118,123,133,263	0,1,0,1	244	122	1	1	1.0,1.0,1.0,1.0	1.0,0.984,1.0,0.992	0.006
ENSMUSG00000030067	Foxp1	chr6:-:99075853:99075949:98978132:98978237:99162838:99163018	SE	2,0,0,0	1,1,0,0	0,0,0,1	0,1,0,1	217	122	1	1	0.529,0.0,NA,NA	NA,0.0,NA,0.36	0.085
ENSMUSG00000030067	Foxp1	chr6:-:99075853:99075949:99016527:99016665:99162838:99163018	SE	81,77,76,93	2,0,0,0	49,75,61,163	1,0,0,1	217	122	1	1	0.958,1.0,1.0,1.0	0.965,1.0,1.0,0.989	0.001
ENSMUSG00000030067	Foxp1	chr6:-:99075853:99076045:98978132:98978237:99162838:99163018	SE	29,31,18,46	1,1,0,0	17,21,24,96	0,1,0,1	244	122	1	1	0.935,0.939,1.0,1.0	1.0,0.913,1.0,0.98	-0.005
ENSMUSG00000030067	Foxp1	chr6:-:99075853:99076045:99016527:99016665:99096143:99096205	SE	149,131,120,146	1,1,0,0	89,123,97,224	0,0,0,0	244	122	1	1	0.987,0.985,1.0,1.0	1.0,1.0,1.0,1.0	-0.007
ENSMUSG00000030067	Foxp1	chr6:-:99075853:99076045:99016527:99016665:99162838:99163018	SE	117,116,102,154	2,0,0,0	67,101,90,263	1,0,0,1	244	122	1	1	0.967,1.0,1.0,1.0	0.971,1.0,1.0,0.992	0.001
ENSMUSG00000030067	Foxp1	chr6:-:99162838:99163029:98978132:98978237:99260344:99260419	SE	67,53,64,66	1,0,0,0	44,63,51,140	0,0,0,0	244	122	1	1	0.971,1.0,1.0,1.0	1.0,1.0,1.0,1.0	-0.007
ENSMUSG00000030067	Foxp1	chr6:-:99162838:99163029:98978132:98978237:99308343:99308438	SE	1,1,1,0	0,0,0,0	0,1,0,1	0,0,0,1	244	122	1	1	1.0,1.0,1.0,NA	NA,1.0,NA,0.333	0.334
ENSMUSG00000030067	Foxp1	chr6:-:99162838:99163029:99009903:99010057:99260344:99260419	SE	66,52,64,67	1,0,1,3	44,62,51,139	0,0,0,0	244	122	0.363127	1	0.971,1.0,0.97,0.918	1.0,1.0,1.0,1.0	-0.035
ENSMUSG00000030067	Foxp1	chr6:-:99234793:99234906:99161939:99163029:99260344:99260419	SE	6,6,3,4	66,52,64,66	1,0,1,6	44,62,51,139	234	122	0.00503994	0.129051	0.045,0.057,0.024,0.031	0.012,0.0,0.01,0.022	0.028
ENSMUSG00000030067	Foxp1	chr6:-:99260344:99260419:98978132:98978237:99308343:99308438	SE	42,18,23,29	0,0,0,0	21,37,19,43	0,0,0,1	196	122	1	1	1.0,1.0,1.0,1.0	1.0,1.0,1.0,0.964	0.009
ENSMUSG00000030067	Foxp1	chr6:-:99260344:99260419:99161939:99163029:99308343:99308438	SE	99,57,77,88	0,0,1,0	56,89,60,164	0,0,0,0	196	122	1	1	1.0,1.0,0.98,1.0	1.0,1.0,1.0,1.0	-0.005
ENSMUSG00000063889	Crem	chr18:-:3276693:3276729:3273421:3273578:3280948:3281132	SE	9,5,2,2	6,1,4,11	0,3,8,8	2,1,2,7	157	122	0.482348	1	0.538,0.795,0.28,0.124	0.0,0.7,0.757,0.47	-0.047
ENSMUSG00000063889	Crem	chr18:-:3276693:3276729:3273421:3273578:3281687:3281738	SE	5,4,2,3	1,2,1,1	2,2,2,8	3,3,1,2	157	122	0.152912	1	0.795,0.608,0.608,0.7	0.341,0.341,0.608,0.757	0.166
ENSMUSG00000063889	Crem	chr18:-:3276693:3276729:3273421:3273578:3287903:3288092	SE	4,2,1,3	0,0,1,0	1,2,2,6	1,0,0,0	157	122	1	1	1.0,1.0,0.437,1.0	0.437,1.0,1.0,1.0	0
ENSMUSG00000063889	Crem	chr18:-:3276693:3276729:3273421:3273578:3295039:3295182	SE	5,2,3,2	1,1,2,1	1,3,4,9	1,5,4,4	157	122	0.108894	1	0.795,0.608,0.538,0.608	0.437,0.318,0.437,0.636	0.18
ENSMUSG00000063889	Crem	chr18:-:3276693:3276775:3273421:3273578:3280948:3281078	SE	4,3,1,2	6,1,4,11	0,5,2,7	2,1,2,7	203	122	0.299334	1	0.286,0.643,0.131,0.099	0.0,0.75,0.375,0.375	-0.085
ENSMUSG00000063889	Crem	chr18:-:3276693:3276775:3273421:3273578:3281687:3281769	SE	4,3,2,2	1,2,1,1	0,3,3,6	3,3,1,2	203	122	0.268348	1	0.706,0.474,0.546,0.546	0.0,0.375,0.643,0.643	0.153
ENSMUSG00000063889	Crem	chr18:-:3287903:3288092:3273421:3273578:3295039:3295182	SE	1,1,2,0	1,1,2,1	3,4,1,0	1,5,4,4	244	122	0.229377	1	0.333,0.333,0.333,0.0	0.6,0.286,0.111,0.0	0.001
ENSMUSG00000063889	Crem	chr18:-:3287903:3288092:3276693:3276729:3295039:3295182	SE	1,1,1,1	1,0,2,0	3,4,1,0	1,1,2,3	244	122	0.0754636	0.910605	0.333,1.0,0.2,1.0	0.6,0.667,0.2,0.0	0.267
ENSMUSG00000063889	Crem	chr18:-:3299161:3299308:3295321:3295416:3309645:3309900	SE	4,2,8,3	0,1,0,0	0,5,6,6	1,1,0,1	244	122	1	1	1.0,0.5,1.0,1.0	0.0,0.714,1.0,0.75	0.259
ENSMUSG00000063889	Crem	chr18:-:3299161:3299308:3295321:3295416:3325360:3325474	SE	5,4,12,5	7,6,5,5	3,7,8,8	2,4,5,3	244	122	0.228312	1	0.263,0.25,0.545,0.333	0.429,0.467,0.444,0.571	-0.13
ENSMUSG00000063889	Crem	chr18:-:3327493:3327591:3325360:3325478:3337379:3337488	SE	2,4,5,2	3,2,1,0	2,4,5,8	1,1,0,1	219	122	0.00610387	0.148269	0.271,0.527,0.736,1.0	0.527,0.69,1.0,0.817	-0.125
ENSMUSG00000115987	Vps28	chr15:-:76622654:76622708:76622470:76622562:76623170:76623272	SE	2884,2330,2321,2380	0,0,0,0	2769,3132,2527,3412	2,0,0,0	175	122	1	1	1.0,1.0,1.0,1.0	0.999,1.0,1.0,1.0	0
ENSMUSG00000115987	Vps28	chr15:-:76623170:76623272:76622654:76622708:76624085:76624175	SE	1758,1358,1326,1359	0,0,0,0	1574,1807,1476,2034	0,0,0,1	223	122	1	1	1.0,1.0,1.0,1.0	1.0,1.0,1.0,0.999	0
ENSMUSG00000115987	Vps28	chr15:-:76623170:76623494:76622470:76622708:76624085:76624175	SE	2996,2299,2151,2375	0,0,0,0	2656,3077,2469,3234	0,0,0,1	244	122	1	1	1.0,1.0,1.0,1.0	1.0,1.0,1.0,0.999	0
ENSMUSG00000115987	Vps28	chr15:-:76623388:76623494:76623170:76623272:76624085:76624175	SE	3383,2503,2395,2614	0,0,0,0	3036,3522,2635,3371	2,0,0,0	227	122	1	1	1.0,1.0,1.0,1.0	0.999,1.0,1.0,1.0	0
ENSMUSG00000115987	Vps28	chr15:-:76624591:76624620:76624447:76624485:76625133:76625205	SE	1423,1122,1088,1077	16,16,4,9	1233,1543,1158,1395	10,26,10,26	150	122	0.0774665	0.92801	0.986,0.983,0.996,0.99	0.99,0.98,0.989,0.978	0.004
ENSMUSG00000115987	Vps28	chr15:-:76624591:76624718:76624447:76624485:76625133:76625205	SE	510,386,413,366	16,16,4,9	456,560,422,482	10,26,10,26	244	122	0.085708	0.991664	0.941,0.923,0.981,0.953	0.958,0.915,0.955,0.903	0.017
ENSMUSG00000030610	Det1	chr7:-:78834110:78834302:78827471:78828112:78840004:78840192	SE	90,93,76,94	1,0,0,0	122,101,109,153	0,0,0,1	244	122	1	1	0.978,1.0,1.0,1.0	1.0,1.0,1.0,0.987	-0.002
ENSMUSG00000004207	Psap	chr10:+:60291638:60291772:60277626:60277782:60292504:60292579	SE	1040,817,778,1510	0,0,0,0	421,509,624,1882	0,1,0,0	244	122	1	1	1.0,1.0,1.0,1.0	1.0,0.996,1.0,1.0	0.001
ENSMUSG00000004207	Psap	chr10:+:60297536:60297545:60295945:60296002:60299097:60299229	SE	498,441,442,723	376,345,298,522	5,8,8,38	367,501,589,1922	130	122	0	0	0.554,0.545,0.582,0.565	0.013,0.015,0.013,0.018	0.547
ENSMUSG00000052414	Gm28047	chr15:-:102540739:102540937:102538182:102538291:102546404:102546557	SE	59,28,38,46	0,0,0,3	59,65,35,68	0,0,0,5	244	122	0.702346	1	1.0,1.0,1.0,0.885	1.0,1.0,1.0,0.872	0.003
ENSMUSG00000052414	Gm28047	chr15:-:102551403:102551561:102547772:102547872:102553783:102553921	SE	105,76,79,88	0,0,0,2	83,130,84,134	0,0,0,1	244	122	1	1	1.0,1.0,1.0,0.957	1.0,1.0,1.0,0.985	-0.007
ENSMUSG00000052414	Gm28047	chr15:-:102557459:102557578:102553783:102553921:102563313:102563410	SE	92,53,54,66	1,1,1,0	83,71,55,119	0,1,1,0	240	122	1	1	0.979,0.964,0.965,1.0	1.0,0.973,0.965,1.0	-0.007
ENSMUSG00000052414	Gm28047	chr15:-:102563313:102563410:102557459:102557578:102593671:102593740	SE	81,43,55,70	0,0,0,0	50,67,47,85	1,0,0,0	218	122	1	1	1.0,1.0,1.0,1.0	0.965,1.0,1.0,1.0	0.009
ENSMUSG00000018541	Cwc25	chr11:-:97750871:97750961:97747667:97748122:97752569:97752710	SE	118,95,88,43	0,0,0,1	81,85,81,88	0,0,1,0	211	122	1	1	1.0,1.0,1.0,0.961	1.0,1.0,0.979,1.0	-0.005
ENSMUSG00000026240	Cops7b	chr1:+:86587015:86587235:86582903:86583096:86589163:86589341	SE	36,11,35,23	0,2,0,0	34,27,31,35	0,0,0,0	244	122	1	1	1.0,0.733,1.0,1.0	1.0,1.0,1.0,1.0	-0.067
ENSMUSG00000026240	Cops7b	chr1:+:86587346:86587467:86587015:86587235:86589163:86589293	SE	0,0,0,0	33,11,33,23	0,2,0,1	34,26,26,32	242	122	1	1	0.0,0.0,0.0,0.0	0.0,0.037,0.0,0.016	-0.013
ENSMUSG00000026240	Cops7b	chr1:+:86589163:86589341:86582903:86583096:86592290:86592366	SE	75,66,44,77	0,1,0,0	89,78,59,72	1,0,0,0	244	122	1	1	1.0,0.971,1.0,1.0	0.978,1.0,1.0,1.0	-0.002
ENSMUSG00000026240	Cops7b	chr1:+:86596750:86596839:86592290:86592366:86599002:86599205	SE	152,116,81,123	2,4,0,1	161,120,123,123	7,2,1,3	210	122	0.143511	1	0.978,0.944,1.0,0.986	0.93,0.972,0.986,0.96	0.015
ENSMUSG00000024287	Thoc1	chr18:+:9959254:9959315:9959097:9959171:9960485:9960552	SE	229,200,176,189	0,0,2,7	173,251,160,243	2,4,2,5	182	122	0.352663	1	1.0,1.0,0.983,0.948	0.983,0.977,0.982,0.97	0.005
ENSMUSG00000024287	Thoc1	chr18:+:9962372:9962491:9960485:9960552:9963262:9963311	SE	538,458,431,463	2,1,1,1	443,595,442,595	0,7,0,0	240	122	1	1	0.993,0.996,0.995,0.996	1.0,0.977,1.0,1.0	0.001
ENSMUSG00000024287	Thoc1	chr18:+:9963262:9963311:9960841:9962491:9963822:9963918	SE	437,388,386,412	0,0,0,0	367,491,371,521	2,0,0,1	170	122	1	1	1.0,1.0,1.0,1.0	0.992,1.0,1.0,0.997	0.003
ENSMUSG00000024287	Thoc1	chr18:+:9984433:9984534:9977846:9977978:9986288:9986355	SE	629,556,470,519	0,1,1,0	517,606,469,645	0,0,0,1	222	122	1	1	1.0,0.997,0.996,1.0	1.0,1.0,1.0,0.997	-0.001
ENSMUSG00000024287	Thoc1	chr18:+:9986552:9986603:9986288:9986355:9986690:9986761	SE	358,280,247,269	1,2,1,0	309,331,246,281	0,0,0,1	172	122	1	1	0.996,0.99,0.994,1.0	1.0,1.0,1.0,0.995	-0.004
ENSMUSG00000024287	Thoc1	chr18:+:9989690:9989774:9987598:9987664:9992127:9992275	SE	632,506,478,449	4,0,0,2	488,574,501,626	0,0,0,2	205	122	1	1	0.989,1.0,1.0,0.993	1.0,1.0,1.0,0.995	-0.003
ENSMUSG00000073791	Efcab7	chr4:+:99897401:99897511:99878706:99878825:99900536:99900694	SE	9,4,11,10	0,0,1,2	11,4,5,9	0,0,0,0	231	122	1	1	1.0,1.0,0.853,0.725	1.0,1.0,1.0,1.0	-0.106
ENSMUSG00000073791	Efcab7	chr4:+:99900536:99900694:99897401:99897511:99901643:99901777	SE	18,15,23,22	0,0,0,0	25,9,16,23	0,0,3,0	244	122	0.82362	1	1.0,1.0,1.0,1.0	1.0,1.0,0.727,1.0	0.068
ENSMUSG00000073791	Efcab7	chr4:+:99904685:99904834:99901643:99901777:99909579:99909789	SE	28,26,29,25	1,0,0,0	24,29,24,35	0,0,0,0	244	122	1	1	0.933,1.0,1.0,1.0	1.0,1.0,1.0,1.0	-0.017
ENSMUSG00000018347	Zkscan6	chr11:+:65807964:65808064:65807243:65807261:65814364:65814851	SE	0,0,0,1	21,15,8,19	2,0,0,2	10,14,11,23	221	122	0.894336	1	0.0,0.0,0.0,0.028	0.099,0.0,0.0,0.046	-0.029
ENSMUSG00000018347	Zkscan6	chr11:+:65816488:65816580:65815917:65816125:65821929:65822014	SE	208,152,124,158	2,0,2,4	122,165,138,225	0,5,1,0	213	122	0.601016	1	0.983,1.0,0.973,0.958	1.0,0.95,0.988,1.0	-0.006
ENSMUSG00000018347	Zkscan6	chr11:+:65816488:65816580:65815917:65816125:65828041:65829238	SE	101,69,68,78	0,1,0,0	63,78,73,112	0,0,0,0	213	122	1	1	1.0,0.975,1.0,1.0	1.0,1.0,1.0,1.0	-0.006
ENSMUSG00000018347	Zkscan6	chr11:+:65821929:65822014:65815917:65816125:65828041:65829238	SE	2,0,2,1	0,1,0,0	4,6,1,0	0,0,0,0	206	122	1	1	1.0,0.0,1.0,1.0	1.0,1.0,1.0,NA	-0.25
ENSMUSG00000018347	Zkscan6	chr11:+:65821929:65822014:65816488:65816580:65822824:65822938	SE	149,107,86,117	0,0,0,0	103,140,97,172	5,0,0,0	206	122	1	1	1.0,1.0,1.0,1.0	0.924,1.0,1.0,1.0	0.019
ENSMUSG00000018347	Zkscan6	chr11:+:65821929:65822014:65816488:65816580:65828041:65829238	SE	90,58,43,60	1,0,1,0	51,64,47,87	0,0,0,1	206	122	1	1	0.982,1.0,0.962,1.0	1.0,1.0,1.0,0.981	-0.009
ENSMUSG00000018347	Zkscan6	chr11:+:65822824:65822938:65816488:65816580:65828041:65829238	SE	108,84,69,80	1,0,1,0	91,101,58,127	0,0,0,1	235	122	1	1	0.982,1.0,0.973,1.0	1.0,1.0,1.0,0.985	-0.007
ENSMUSG00000018347	Zkscan6	chr11:+:65822824:65822938:65821929:65822014:65828041:65829238	SE	172,135,112,139	2,0,0,1	146,183,109,213	5,3,0,0	235	122	0.656325	1	0.978,1.0,1.0,0.986	0.938,0.969,1.0,1.0	0.014
ENSMUSG00000022225	Cma1	chr14:-:55943698:55943849:55942562:55942698:55944474:55944661	SE	25,3,14,11	0,0,0,0	4,4,17,17	0,0,0,1	244	122	1	1	1.0,1.0,1.0,1.0	1.0,1.0,1.0,0.895	0.026
ENSMUSG00000020009	Ifngr1	chr10:+:19599038:19599137:19597415:19597516:19601319:19601403	SE	4,4,0,8	4,8,2,7	2,4,5,8	3,9,9,22	220	122	0.519871	1	0.357,0.217,0.0,0.388	0.27,0.198,0.236,0.168	0.022
ENSMUSG00000020009	Ifngr1	chr10:+:19599038:19599137:19597415:19597530:19601319:19601403	SE	5,12,0,10	345,203,208,328	5,5,7,15	168,312,302,600	220	122	0.930686	1	0.008,0.032,0.0,0.017	0.016,0.009,0.013,0.014	0.001
ENSMUSG00000020009	Ifngr1	chr10:+:19601319:19601483:19597415:19597530:19603753:19603774	SE	829,486,482,831	0,0,0,0	371,738,619,1603	0,0,0,1	244	122	1	1	1.0,1.0,1.0,1.0	1.0,1.0,1.0,0.999	0
ENSMUSG00000020009	Ifngr1	chr10:+:19607256:19607381:19605918:19606420:19609136:19609256	SE	941,597,627,1091	0,1,0,0	426,1020,768,2190	0,0,0,1	244	122	1	1	1.0,0.997,1.0,1.0	1.0,1.0,1.0,0.999	-0.001
ENSMUSG00000005696	Sh2d1a	chrX:+:42515286:42515350:42502496:42502859:42520642:42520784	SE	448,351,362,351	5,3,2,1	331,403,348,379	1,2,4,4	185	122	1	1	0.983,0.987,0.992,0.996	0.995,0.993,0.983,0.984	0.001
ENSMUSG00000020716	Nf1	chr11:+:79463232:79463295:79458770:79458906:79468716:79468875	SE	0,0,0,0	1,0,0,0	0,0,1,0	0,0,0,3	184	122	1	1	0.0,NA,NA,NA	NA,NA,1.0,0.0	-0.5
ENSMUSG00000060450	Rnf14	chr18:+:38297252:38297431:38296693:38296798:38299753:38299893	SE	1,0,0,1	27,28,19,22	0,0,1,0	14,15,18,32	244	122	1	1	0.018,0.0,0.0,0.022	0.0,0.0,0.027,0.0	0.003
ENSMUSG00000060450	Rnf14	chr18:+:38297465:38297575:38296684:38296798:38298308:38298395	SE	11,2,8,5	0,0,0,0	7,4,2,19	2,0,0,0	231	122	1	1	1.0,1.0,1.0,1.0	0.649,1.0,1.0,1.0	0.088
ENSMUSG00000060450	Rnf14	chr18:+:38297465:38297575:38296684:38296798:38299753:38299926	SE	5,1,2,12	27,28,19,22	2,1,2,8	14,15,18,32	231	122	0.450411	1	0.089,0.019,0.053,0.224	0.07,0.034,0.055,0.117	0.027
ENSMUSG00000060450	Rnf14	chr18:+:38297499:38297575:38296677:38296798:38298308:38298395	SE	12,10,10,3	0,0,0,0	14,5,5,29	2,0,0,0	197	122	1	1	1.0,1.0,1.0,1.0	0.813,1.0,1.0,1.0	0.047
ENSMUSG00000060450	Rnf14	chr18:+:38297499:38297575:38296677:38296798:38299753:38299926	SE	7,8,4,10	27,28,19,22	10,3,5,12	14,15,18,32	197	122	0.536632	1	0.138,0.15,0.115,0.22	0.307,0.11,0.147,0.188	-0.032
ENSMUSG00000060450	Rnf14	chr18:+:38298308:38298395:38296683:38296798:38299753:38299923	SE	9,7,4,0	27,28,19,22	2,4,6,15	14,15,18,32	208	122	0.142576	1	0.164,0.128,0.11,0.0	0.077,0.135,0.164,0.216	-0.047
ENSMUSG00000060450	Rnf14	chr18:+:38298308:38298395:38297465:38297575:38299753:38299923	SE	18,11,12,2	4,3,2,9	9,8,8,37	2,2,2,6	208	122	0.135191	1	0.725,0.683,0.779,0.115	0.725,0.701,0.701,0.783	-0.152
ENSMUSG00000060450	Rnf14	chr18:+:38301655:38301807:38300428:38300590:38307864:38308108	SE	110,135,107,107	40,39,28,37	36,66,96,186	20,22,37,79	244	122	0.096455	1	0.579,0.634,0.656,0.591	0.474,0.6,0.565,0.541	0.07
ENSMUSG00000060450	Rnf14	chr18:+:38307864:38308395:38301655:38301807:38309484:38309713	SE	165,216,154,184	0,0,0,0	114,127,159,316	0,2,0,0	244	122	1	1	1.0,1.0,1.0,1.0	1.0,0.969,1.0,1.0	0.008
ENSMUSG00000028609	Magoh	chr4:+:107884916:107884999:107882989:107883178:107887176:107887387	SE	853,500,501,532	0,1,0,0	423,797,459,679	0,0,0,0	204	122	1	1	1.0,0.997,1.0,1.0	1.0,1.0,1.0,1.0	-0.001
ENSMUSG00000034160	Ogt	chrX:+:101661251:101661331:101655344:101655740:101663358:101663554	SE	443,357,343,314	0,0,0,0	278,343,470,450	0,2,0,0	201	122	1	1	1.0,1.0,1.0,1.0	1.0,0.99,1.0,1.0	0.002
ENSMUSG00000041840	Haus1	chr18:-:77760906:77761030:77760467:77760533:77761981:77762116	SE	179,198,226,148	0,0,0,0	236,186,203,238	0,0,1,0	244	122	1	1	1.0,1.0,1.0,1.0	1.0,1.0,0.99,1.0	0.002
ENSMUSG00000041840	Haus1	chr18:-:77761981:77762116:77760467:77760533:77764072:77764208	SE	124,122,131,87	0,0,0,0	163,110,118,142	0,0,0,1	244	122	1	1	1.0,1.0,1.0,1.0	1.0,1.0,1.0,0.986	0.004
ENSMUSG00000041840	Haus1	chr18:-:77764072:77764208:77761981:77762116:77766863:77767038	SE	212,213,202,162	1,0,0,0	257,198,220,258	0,0,0,0	244	122	1	1	0.991,1.0,1.0,1.0	1.0,1.0,1.0,1.0	-0.002
ENSMUSG00000037773	Pced1a	chr2:-:130419629:130419890:130417682:130419333:130421889:130422136	SE	51,30,37,48	0,0,0,0	19,28,53,43	1,0,0,0	244	122	1	1	1.0,1.0,1.0,1.0	0.905,1.0,1.0,1.0	0.024
ENSMUSG00000037773	Pced1a	chr2:-:130422465:130422704:130422224:130422375:130422812:130422892	SE	30,41,29,33	4,4,1,1	19,15,32,42	0,0,7,5	244	122	0.437864	1	0.789,0.837,0.935,0.943	1.0,1.0,0.696,0.808	0
ENSMUSG00000037773	Pced1a	chr2:-:130423411:130423552:130422812:130422892:130424492:130424687	SE	26,21,8,32	11,0,3,4	15,17,29,45	0,0,0,0	244	122	1.34438e-08	1.88119e-06	0.542,1.0,0.571,0.8	1.0,1.0,1.0,1.0	-0.272
ENSMUSG00000048827	Pkd1l3	chr8:+:109630155:109630245:109628695:109628812:109631054:109631182	SE	1,2,0,1	0,0,0,2	0,0,1,1	3,0,2,3	211	122	1	1	1.0,1.0,NA,0.224	0.0,NA,0.224,0.162	0.613
ENSMUSG00000048827	Pkd1l3	chr8:+:109635214:109635408:109633169:109633401:109636189:109636420	SE	11,5,2,1	0,0,0,0	4,11,8,3	1,0,0,0	244	122	1	1	1.0,1.0,1.0,1.0	0.667,1.0,1.0,1.0	0.083
ENSMUSG00000048827	Pkd1l3	chr8:+:109638662:109638841:109638329:109638431:109640765:109640912	SE	3,5,7,3	4,2,0,0	2,7,5,8	1,0,0,1	244	122	0.00868097	0.193955	0.273,0.556,1.0,1.0	0.5,1.0,1.0,0.8	-0.118
ENSMUSG00000048827	Pkd1l3	chr8:+:109646773:109646973:109646294:109646494:109647444:109647625	SE	2,2,4,1	0,0,0,0	4,6,0,2	1,0,0,0	244	122	1	1	1.0,1.0,1.0,1.0	0.667,1.0,NA,1.0	0.111
ENSMUSG00000020361	Hspa4	chr11:-:53289023:53289164:53286852:53286975:53292256:53292314	SE	35,28,29,25	0,0,0,0	13,38,30,27	0,0,1,0	244	122	1	1	1.0,1.0,1.0,1.0	1.0,1.0,0.937,1.0	0.016
ENSMUSG00000022185	Acin1	chr14:-:54646450:54646567:54645604:54645743:54646702:54646833	SE	130,58,71,107	1,0,0,0	66,93,96,140	0,0,0,0	238	122	1	1	0.985,1.0,1.0,1.0	1.0,1.0,1.0,1.0	-0.004
ENSMUSG00000022185	Acin1	chr14:-:54646450:54646603:54645604:54645743:54646702:54646833	SE	207,107,112,163	1,0,0,0	93,165,145,216	0,0,0,0	244	122	1	1	0.99,1.0,1.0,1.0	1.0,1.0,1.0,1.0	-0.002
ENSMUSG00000022185	Acin1	chr14:-:54648087:54648130:54646702:54646836:54651716:54651858	SE	138,82,85,97	0,0,0,0	65,84,75,173	0,0,0,1	164	122	1	1	1.0,1.0,1.0,1.0	1.0,1.0,1.0,0.992	0.002
ENSMUSG00000022185	Acin1	chr14:-:54653213:54653278:54651716:54651858:54653534:54653682	SE	9,2,2,9	5,5,3,0	1,2,2,11	2,0,1,4	186	122	0.555242	1	0.541,0.208,0.304,1.0	0.247,1.0,0.567,0.643	-0.101
ENSMUSG00000022185	Acin1	chr14:-:54653213:54653317:54651514:54651858:54653534:54653681	SE	12,2,3,18	5,5,3,0	5,7,5,16	2,0,1,4	225	122	0.160626	1	0.565,0.178,0.352,1.0	0.575,1.0,0.731,0.684	-0.224
ENSMUSG00000022185	Acin1	chr14:-:54664371:54665634:54663586:54663805:54667072:54667161	SE	395,288,262,303	0,1,0,0	246,329,223,530	0,0,0,0	244	122	1	1	1.0,0.993,1.0,1.0	1.0,1.0,1.0,1.0	-0.002
ENSMUSG00000022185	Acin1	chr14:-:54667072:54667161:54664371:54665634:54679240:54679352	SE	304,214,172,212	0,0,0,0	182,245,154,394	0,0,0,3	210	122	1	1	1.0,1.0,1.0,1.0	1.0,1.0,1.0,0.987	0.003
ENSMUSG00000022185	Acin1	chr14:-:54678742:54678862:54667072:54667161:54679240:54679352	SE	136,85,93,126	155,96,77,99	63,144,78,205	80,113,66,196	241	122	0.822601	1	0.308,0.309,0.379,0.392	0.285,0.392,0.374,0.346	-0.002
ENSMUSG00000022185	Acin1	chr14:-:54678742:54678862:54673753:54675845:54679240:54679352	SE	66,40,45,58	1,0,0,0	33,66,42,88	0,1,0,0	241	122	1	1	0.971,1.0,1.0,1.0	1.0,0.971,1.0,1.0	0
ENSMUSG00000022185	Acin1	chr14:-:54685010:54685076:54679113:54679352:54686468:54686615	SE	301,175,137,192	1,0,0,0	126,266,130,317	1,0,1,2	187	122	1	1	0.995,1.0,1.0,1.0	0.988,1.0,0.988,0.99	0.007
ENSMUSG00000022812	Gsk3b	chr16:+:38217112:38217151:38207994:38208090:38219971:38220158	SE	3,0,1,0	16,11,4,0	0,1,0,2	0,13,6,12	160	122	1	1	0.125,0.0,0.16,NA	NA,0.055,0.0,0.113	0.039
ENSMUSG00000097579	Gm26799	chr6:+:112702991:112703231:112702688:112702877:112703871:112704668	SE	6,0,1,1	1,0,0,0	3,3,3,6	0,0,0,0	244	122	1	1	0.75,NA,1.0,1.0	1.0,1.0,1.0,1.0	-0.083
ENSMUSG00000042831	Alkbh6	chr7:+:30313472:30313598:30312674:30312707:30313918:30314304	SE	3,1,1,2	20,8,9,11	1,0,2,2	5,10,7,34	244	122	0.249021	1	0.07,0.059,0.053,0.083	0.091,0.0,0.125,0.029	0.005
ENSMUSG00000061981	Flot2	chr11:+:78053362:78053453:78049477:78049559:78054784:78054875	SE	1,2,0,1	6,6,9,14	1,0,1,5	2,10,4,3	212	122	0.0775946	0.928411	0.088,0.161,0.0,0.039	0.223,0.0,0.126,0.49	-0.138
ENSMUSG00000061981	Flot2	chr11:+:78054784:78054875:78053362:78053453:78055756:78055880	SE	9,4,4,8	2,1,0,2	8,7,11,7	0,1,0,0	212	122	0.0868816	0.999271	0.721,0.697,1.0,0.697	1.0,0.801,1.0,1.0	-0.171
ENSMUSG00000043587	Pxylp1	chr9:-:96828929:96829069:96823335:96825622:96839085:96839212	SE	88,73,65,68	0,0,0,0	88,119,97,155	0,0,0,3	244	122	1	1	1.0,1.0,1.0,1.0	1.0,1.0,1.0,0.963	0.009
ENSMUSG00000043587	Pxylp1	chr9:-:96856033:96856194:96839958:96840117:96856367:96856499	SE	7,2,4,7	19,16,20,23	8,4,3,7	35,29,19,41	244	122	0.370667	1	0.156,0.059,0.091,0.132	0.103,0.065,0.073,0.079	0.029
ENSMUSG00000043587	Pxylp1	chr9:-:96859897:96859966:96856367:96856499:96860790:96861026	SE	0,1,0,2	0,4,4,2	4,1,3,4	2,6,1,15	190	122	1	1	NA,0.138,0.0,0.391	0.562,0.097,0.658,0.146	-0.189
ENSMUSG00000043587	Pxylp1	chr9:-:96859897:96859966:96856367:96856499:96862835:96862903	SE	0,0,0,0	0,1,0,0	2,0,0,3	0,0,0,0	190	122	1	1	NA,0.0,NA,NA	1.0,NA,NA,1.0	-1
ENSMUSG00000043587	Pxylp1	chr9:-:96859897:96859966:96856367:96856499:96883534:96883632	SE	0,0,0,0	0,1,1,0	2,1,0,3	1,1,3,5	190	122	1	1	NA,0.0,0.0,NA	0.562,0.391,0.0,0.278	-0.308
ENSMUSG00000043587	Pxylp1	chr9:-:96859897:96859966:96856367:96856499:96889358:96889474	SE	0,0,0,1	6,12,8,9	3,0,0,4	12,6,8,6	190	122	0.0315512	0.500737	0.0,0.0,0.0,0.067	0.138,0.0,0.0,0.3	-0.093
ENSMUSG00000043587	Pxylp1	chr9:-:96860790:96861008:96856367:96856499:96862835:96862982	SE	0,4,4,2	0,1,0,0	2,6,1,15	0,0,0,0	244	122	1	1	NA,0.667,1.0,1.0	1.0,1.0,1.0,1.0	-0.111
ENSMUSG00000043587	Pxylp1	chr9:-:96860790:96861008:96856367:96856499:96889358:96889413	SE	0,4,4,2	6,12,8,9	2,7,1,15	12,6,8,6	244	122	0.0750326	0.907608	0.0,0.143,0.2,0.1	0.077,0.368,0.059,0.556	-0.154
ENSMUSG00000043587	Pxylp1	chr9:-:96860790:96861026:96856367:96856499:96883534:96883632	SE	0,4,4,2	0,1,1,0	2,6,2,15	1,1,3,5	244	122	1	1	NA,0.667,0.667,1.0	0.5,0.75,0.25,0.6	0.253
ENSMUSG00000043587	Pxylp1	chr9:-:96860790:96861026:96856367:96856499:96889358:96889474	SE	0,4,4,2	6,12,8,9	2,6,1,16	12,6,8,6	244	122	0.0859011	0.993127	0.0,0.143,0.2,0.1	0.077,0.333,0.059,0.571	-0.149
ENSMUSG00000043587	Pxylp1	chr9:-:96860790:96861026:96859897:96859966:96883534:96883632	SE	0,1,0,2	0,0,0,0	2,1,4,1	0,1,0,0	244	122	1	1	NA,1.0,NA,1.0	1.0,0.333,1.0,1.0	0.167
ENSMUSG00000043587	Pxylp1	chr9:-:96860790:96861026:96859897:96859966:96889358:96889474	SE	0,1,0,2	0,0,0,1	2,1,3,2	1,0,0,1	244	122	1	1	NA,1.0,NA,0.5	0.5,1.0,1.0,0.5	0
ENSMUSG00000043587	Pxylp1	chr9:-:96883534:96883632:96856367:96856499:96889358:96889433	SE	0,2,1,2	6,12,8,9	2,3,4,5	12,6,8,6	219	122	0.00586039	0.143406	0.0,0.085,0.065,0.11	0.085,0.218,0.218,0.317	-0.145
ENSMUSG00000043587	Pxylp1	chr9:-:96883534:96883632:96859897:96859966:96889358:96889433	SE	0,1,0,2	0,0,0,1	1,3,1,0	1,0,0,1	219	122	1	1	NA,1.0,NA,0.527	0.358,1.0,1.0,0.0	0.174
ENSMUSG00000043587	Pxylp1	chr9:-:96883534:96883632:96860790:96861026:96889358:96889433	SE	0,1,0,2	0,0,0,0	1,2,2,0	0,0,0,1	219	122	1	1	NA,1.0,NA,1.0	1.0,1.0,1.0,0.0	0.25
ENSMUSG00000020755	Sap30bp	chr11:+:115935365:115935475:115933281:115933781:115938009:115938057	SE	256,203,189,177	4,4,2,3	257,263,211,347	1,3,2,4	231	122	0.208721	1	0.971,0.964,0.98,0.969	0.993,0.979,0.982,0.979	-0.012
ENSMUSG00000020755	Sap30bp	chr11:+:115957360:115957449:115951966:115952009:115960499:115960591	SE	284,251,226,183	12,2,2,3	233,235,227,326	0,6,0,6	210	122	0.119487	1	0.932,0.986,0.985,0.973	1.0,0.958,1.0,0.969	-0.013
ENSMUSG00000020755	Sap30bp	chr11:+:115963942:115964027:115962493:115962552:115964210:115965535	SE	313,283,258,249	0,0,0,0	305,323,273,316	2,0,0,0	206	122	1	1	1.0,1.0,1.0,1.0	0.989,1.0,1.0,1.0	0.003
ENSMUSG00000031133	Arhgef6	chrX:-:57234856:57234911:57231484:57233651:57236985:57237085	SE	297,263,237,190	0,0,2,0	290,262,224,289	0,0,0,0	176	122	1	1	1.0,1.0,0.988,1.0	1.0,1.0,1.0,1.0	-0.003
ENSMUSG00000031133	Arhgef6	chrX:-:57239165:57239243:57236985:57237085:57244604:57244750	SE	149,130,115,100	1,1,1,1	133,116,135,165	0,1,0,0	199	122	1	1	0.989,0.988,0.986,0.984	1.0,0.986,1.0,1.0	-0.01
ENSMUSG00000031133	Arhgef6	chrX:-:57240593:57240687:57239165:57239243:57244604:57244750	SE	155,130,107,90	1,0,0,0	135,143,124,161	0,0,0,0	215	122	1	1	0.989,1.0,1.0,1.0	1.0,1.0,1.0,1.0	-0.003
ENSMUSG00000031133	Arhgef6	chrX:-:57241805:57241826:57240593:57240687:57243389:57243515	SE	275,270,214,169	0,1,0,0	219,215,190,256	4,1,1,1	142	122	1	1	1.0,0.996,1.0,1.0	0.979,0.995,0.994,0.995	0.008
ENSMUSG00000031133	Arhgef6	chrX:-:57241805:57241826:57240593:57240687:57244604:57244750	SE	75,56,45,47	1,0,1,3	57,62,33,70	4,10,3,4	142	122	9.08095e-05	0.00506329	0.985,1.0,0.975,0.931	0.924,0.842,0.904,0.938	0.071
ENSMUSG00000031133	Arhgef6	chrX:-:57243389:57243515:57240593:57240687:57244604:57244750	SE	242,223,171,195	1,0,1,3	188,228,198,225	4,10,3,4	244	122	0.000286253	0.0129466	0.992,1.0,0.988,0.97	0.959,0.919,0.971,0.966	0.034
ENSMUSG00000031133	Arhgef6	chrX:-:57243389:57243515:57241805:57241826:57244604:57244750	SE	447,444,340,318	5,3,0,1	348,385,356,417	4,2,0,4	244	122	0.980734	1	0.978,0.987,1.0,0.994	0.978,0.99,1.0,0.981	0.002
ENSMUSG00000031133	Arhgef6	chrX:-:57248962:57249109:57246386:57246473:57251289:57251344	SE	539,509,434,379	0,0,0,0	439,549,447,618	1,0,0,0	244	122	1	1	1.0,1.0,1.0,1.0	0.995,1.0,1.0,1.0	0.001
ENSMUSG00000031133	Arhgef6	chrX:-:57289220:57289291:57280211:57280306:57299459:57299661	SE	605,509,469,385	0,0,1,0	427,458,446,569	0,1,0,0	192	122	1	1	1.0,1.0,0.997,1.0	1.0,0.997,1.0,1.0	0
ENSMUSG00000031133	Arhgef6	chrX:-:57336951:57337035:57304565:57304650:57338337:57338729	SE	440,296,244,238	2,0,0,0	263,321,261,391	0,0,0,0	205	122	1	1	0.992,1.0,1.0,1.0	1.0,1.0,1.0,1.0	-0.002
ENSMUSG00000034544	Rsrc1	chr3:+:66989033:66989161:66985669:66985806:66994516:66994712	SE	5,1,1,0	56,38,21,25	1,0,2,0	42,75,50,68	244	122	0.53064	1	0.043,0.013,0.023,0.0	0.012,0.0,0.02,0.0	0.012
ENSMUSG00000034544	Rsrc1	chr3:+:66996464:66996590:66994516:66994712:67082535:67082709	SE	188,134,92,135	0,1,1,0	142,210,139,201	0,0,0,0	244	122	1	1	1.0,0.985,0.979,1.0	1.0,1.0,1.0,1.0	-0.009
ENSMUSG00000034544	Rsrc1	chr3:+:66996470:66996590:66994516:66994712:67082535:67082709	SE	92,76,62,73	0,1,1,0	70,111,75,108	0,0,0,0	241	122	1	1	1.0,0.975,0.969,1.0	1.0,1.0,1.0,1.0	-0.014
ENSMUSG00000034544	Rsrc1	chr3:+:67082535:67082709:66996464:66996590:67180828:67180865	SE	167,105,116,111	1,0,0,1	127,179,129,195	0,2,1,0	244	122	1	1	0.988,1.0,1.0,0.982	1.0,0.978,0.985,1.0	0.002
ENSMUSG00000034544	Rsrc1	chr3:+:67180828:67180865:67082535:67082709:67206425:67206477	SE	88,45,62,47	0,0,0,1	71,102,70,118	0,0,3,0	158	122	1	1	1.0,1.0,1.0,0.973	1.0,1.0,0.947,1.0	0.006
ENSMUSG00000034544	Rsrc1	chr3:+:67206425:67206477:67082535:67082709:67290346:67290415	SE	28,26,23,22	0,1,0,0	25,25,28,35	0,0,0,0	173	122	1	1	1.0,0.948,1.0,1.0	1.0,1.0,1.0,1.0	-0.013
ENSMUSG00000034544	Rsrc1	chr3:+:67355473:67355626:67349908:67350015:67356220:67356559	SE	82,69,64,51	18,5,8,13	80,94,70,92	5,16,11,20	244	122	0.834779	1	0.695,0.873,0.8,0.662	0.889,0.746,0.761,0.697	-0.016
ENSMUSG00000020657	Dnajc27	chr12:+:4103053:4103214:4097223:4097346:4106801:4107043	SE	5,4,5,3	0,0,0,1	4,1,5,11	0,0,0,0	244	122	1	1	1.0,1.0,1.0,0.6	1.0,1.0,1.0,1.0	-0.1
ENSMUSG00000040112	Mrps35	chr6:+:147055851:147055991:147049827:147049888:147060141:147060251	SE	30,30,24,26	0,0,0,0	36,48,16,47	0,1,0,1	244	122	1	1	1.0,1.0,1.0,1.0	1.0,0.96,1.0,0.959	0.02
ENSMUSG00000040112	Mrps35	chr6:+:147060141:147060251:147055851:147055991:147061422:147061492	SE	29,24,18,22	0,0,0,0	27,52,19,60	0,0,0,1	231	122	1	1	1.0,1.0,1.0,1.0	1.0,1.0,1.0,0.969	0.008
ENSMUSG00000037257	Aagab	chr9:+:63616987:63617084:63616685:63616876:63617507:63617597	SE	274,194,173,235	0,0,1,0	167,170,196,246	0,0,0,0	218	122	1	1	1.0,1.0,0.99,1.0	1.0,1.0,1.0,1.0	-0.002
ENSMUSG00000037257	Aagab	chr9:+:63635304:63635387:63619147:63619231:63636383:63636483	SE	175,149,133,146	3,5,1,2	138,150,139,222	4,3,1,6	204	122	0.587016	1	0.972,0.947,0.988,0.978	0.954,0.968,0.988,0.957	0.004
ENSMUSG00000037257	Aagab	chr9:+:63636383:63636483:63619147:63619231:63639592:63639642	SE	4,4,1,5	0,0,2,0	3,2,1,3	0,0,0,0	221	122	0.697416	1	1.0,1.0,0.216,1.0	1.0,1.0,1.0,1.0	-0.196
ENSMUSG00000037257	Aagab	chr9:+:63636383:63636483:63619147:63619231:63640206:63640328	SE	2,4,1,5	0,0,0,0	3,2,1,5	0,0,0,1	221	122	1	1	1.0,1.0,1.0,1.0	1.0,1.0,1.0,0.734	0.067
ENSMUSG00000037257	Aagab	chr9:+:63639039:63639144:63636383:63636483:63639592:63639642	SE	262,210,198,218	2,0,0,3	227,202,218,314	0,0,0,0	226	122	1	1	0.986,1.0,1.0,0.975	1.0,1.0,1.0,1.0	-0.01
ENSMUSG00000037257	Aagab	chr9:+:63639592:63639642:63619147:63619231:63640206:63640328	SE	47,30,46,51	0,0,0,0	36,39,45,58	0,0,0,1	171	122	1	1	1.0,1.0,1.0,1.0	1.0,1.0,1.0,0.976	0.006
ENSMUSG00000037257	Aagab	chr9:+:63639592:63639642:63636383:63636483:63640206:63640328	SE	49,30,44,54	0,0,0,3	36,39,45,58	0,0,0,2	171	122	1	1	1.0,1.0,1.0,0.928	1.0,1.0,1.0,0.954	-0.006
ENSMUSG00000064147	Rab44	chr17:+:29131463:29131572:29120841:29121060:29133637:29133812	SE	15,1,1,1	0,0,0,1	1,0,1,9	0,0,0,0	230	122	1	1	1.0,1.0,1.0,0.347	1.0,NA,1.0,1.0	-0.163
ENSMUSG00000064147	Rab44	chr17:+:29135185:29135332:29133637:29133812:29135814:29135905	SE	6,3,0,0	2,0,1,0	0,1,0,1	0,0,4,0	244	122	1	1	0.6,1.0,0.0,NA	NA,1.0,0.0,1.0	-0.133
ENSMUSG00000078515	Ddi2	chr4:-:141689269:141689331:141677548:141685631:141692254:141692444	SE	12,3,6,12	2,1,0,0	7,9,6,8	0,0,0,0	183	122	1	1	0.8,0.667,1.0,1.0	1.0,1.0,1.0,1.0	-0.133
ENSMUSG00000072258	Taf1a	chr1:+:183395909:183396079:183390920:183391044:183397779:183397893	SE	162,134,98,133	0,1,0,0	113,168,111,157	0,0,0,0	244	122	1	1	1.0,0.985,1.0,1.0	1.0,1.0,1.0,1.0	-0.004
ENSMUSG00000072258	Taf1a	chr1:+:183397779:183397893:183390920:183391044:183400602:183400801	SE	94,69,89,60	0,0,0,1	70,83,68,113	0,1,0,0	235	122	1	1	1.0,1.0,1.0,0.969	1.0,0.977,1.0,1.0	-0.002
ENSMUSG00000072258	Taf1a	chr1:+:183400581:183400801:183397779:183397893:183402619:183402750	SE	120,77,77,82	0,0,1,0	71,133,76,95	0,2,0,0	244	122	1	1	1.0,1.0,0.975,1.0	1.0,0.971,1.0,1.0	0.001
ENSMUSG00000072258	Taf1a	chr1:+:183400602:183400801:183397779:183397893:183402619:183402750	SE	218,149,166,145	0,0,1,0	147,217,153,216	0,2,0,0	244	122	1	1	1.0,1.0,0.988,1.0	1.0,0.982,1.0,1.0	0.001
ENSMUSG00000072258	Taf1a	chr1:+:183405895:183405962:183404326:183404485:183406543:183406635	SE	107,86,123,51	13,2,0,19	63,121,79,102	5,21,13,26	188	122	0.0197035	0.356783	0.842,0.965,1.0,0.635	0.891,0.789,0.798,0.718	0.061
ENSMUSG00000072258	Taf1a	chr1:+:183408608:183408763:183404326:183404485:183409234:183409353	SE	51,45,36,55	0,0,2,2	31,47,31,49	2,0,0,0	244	122	1	1	1.0,1.0,0.9,0.932	0.886,1.0,1.0,1.0	-0.014
ENSMUSG00000001415	Smg5	chr3:+:88349375:88349444:88349110:88349267:88350015:88350224	SE	29,37,26,34	0,0,1,0	32,20,26,51	0,0,0,0	190	122	1	1	1.0,1.0,0.943,1.0	1.0,1.0,1.0,1.0	-0.014
ENSMUSG00000001415	Smg5	chr3:+:88353875:88353951:88352490:88353138:88354531:88354637	SE	31,28,26,25	0,0,0,0	14,22,20,25	0,1,0,0	197	122	1	1	1.0,1.0,1.0,1.0	1.0,0.932,1.0,1.0	0.017
ENSMUSG00000001415	Smg5	chr3:+:88359547:88359638:88359026:88359186:88360330:88360405	SE	97,80,56,40	0,0,0,1	44,70,56,72	0,0,0,0	212	122	1	1	1.0,1.0,1.0,0.958	1.0,1.0,1.0,1.0	-0.01
ENSMUSG00000001415	Smg5	chr3:+:88360330:88360405:88359547:88359638:88360753:88360892	SE	81,59,40,28	0,0,0,0	35,72,49,53	0,1,0,1	196	122	1	1	1.0,1.0,1.0,1.0	1.0,0.978,1.0,0.971	0.013
ENSMUSG00000035139	Secisbp2	chr13:+:51654385:51654635:51652606:51652755:51655098:51655240	SE	46,43,29,80	0,0,0,0	25,47,20,116	0,0,0,1	244	122	1	1	1.0,1.0,1.0,1.0	1.0,1.0,1.0,0.983	0.004
ENSMUSG00000035139	Secisbp2	chr13:+:51654385:51654635:51652606:51652755:51656880:51657110	SE	18,18,11,35	1,0,0,0	10,8,7,36	0,0,0,0	244	122	1	1	0.9,1.0,1.0,1.0	1.0,1.0,1.0,1.0	-0.025
ENSMUSG00000035139	Secisbp2	chr13:+:51654495:51654635:51652606:51652755:51655098:51655240	SE	28,26,19,45	0,0,0,0	16,42,14,81	0,0,0,1	244	122	1	1	1.0,1.0,1.0,1.0	1.0,1.0,1.0,0.976	0.006
ENSMUSG00000035139	Secisbp2	chr13:+:51654495:51654635:51652606:51652755:51656880:51657029	SE	0,1,1,0	1,0,0,0	1,3,1,1	0,0,0,0	244	122	1	1	0.0,1.0,1.0,NA	1.0,1.0,1.0,1.0	-0.333
ENSMUSG00000035139	Secisbp2	chr13:+:51655098:51655240:51652606:51652755:51656880:51657029	SE	31,31,19,35	1,0,0,0	13,18,22,75	0,0,0,0	244	122	1	1	0.939,1.0,1.0,1.0	1.0,1.0,1.0,1.0	-0.015
ENSMUSG00000035139	Secisbp2	chr13:+:51655098:51655240:51654385:51654635:51656880:51657029	SE	59,56,38,80	0,0,1,0	28,57,35,154	0,0,0,0	244	122	1	1	1.0,1.0,0.95,1.0	1.0,1.0,1.0,1.0	-0.012
ENSMUSG00000035139	Secisbp2	chr13:+:51678833:51678990:51677140:51677279:51679732:51679953	SE	21,14,18,32	1,0,0,3	11,9,10,45	0,0,1,0	244	122	0.803181	1	0.913,1.0,1.0,0.842	1.0,1.0,0.833,1.0	-0.019
ENSMUSG00000038010	Ccdc138	chr10:+:58509504:58509632:58507520:58507641:58513078:58513257	SE	3,7,7,1	3,0,5,4	13,11,7,1	3,4,4,5	244	122	0.833621	1	0.333,1.0,0.412,0.111	0.684,0.579,0.467,0.091	0.009
ENSMUSG00000038010	Ccdc138	chr10:+:58524137:58524296:58513078:58513257:58527341:58527461	SE	25,13,11,12	1,0,1,0	7,16,29,9	0,1,0,0	244	122	1	1	0.926,1.0,0.846,1.0	1.0,0.889,1.0,1.0	-0.029
ENSMUSG00000038010	Ccdc138	chr10:+:58544916:58545109:58540797:58540914:58561900:58562077	SE	5,2,7,4	1,0,0,0	2,8,13,8	0,0,0,1	244	122	1	1	0.714,1.0,1.0,1.0	1.0,1.0,1.0,0.8	-0.021
ENSMUSG00000024436	Mrps18b	chr17:-:35911418:35911478:35910378:35910956:35914333:35914402	SE	203,179,182,136	0,0,3,0	164,211,173,186	5,7,0,1	181	122	0.126073	1	1.0,1.0,0.976,1.0	0.957,0.953,1.0,0.992	0.018
ENSMUSG00000024436	Mrps18b	chr17:-:35911418:35911478:35910378:35910956:35916291:35916337	SE	194,174,176,132	0,0,0,0	155,197,160,174	0,1,0,0	181	122	1	1	1.0,1.0,1.0,1.0	1.0,0.993,1.0,1.0	0.002
ENSMUSG00000024436	Mrps18b	chr17:-:35912337:35912404:35911418:35911478:35914333:35914402	SE	469,433,367,334	9,5,6,5	400,444,356,524	9,14,13,12	188	122	0.0138304	0.273533	0.971,0.983,0.975,0.977	0.966,0.954,0.947,0.966	0.018
ENSMUSG00000024436	Mrps18b	chr17:-:35912337:35912404:35911418:35911478:35916291:35916389	SE	163,136,120,123	0,0,0,1	131,164,115,184	0,0,0,0	188	122	1	1	1.0,1.0,1.0,0.988	1.0,1.0,1.0,1.0	-0.003
ENSMUSG00000052299	Ltn1	chr16:-:87380666:87380861:87379675:87379843:87381461:87381682	SE	259,215,150,189	6,0,2,0	160,216,162,167	0,0,0,4	244	122	0.57778	1	0.956,1.0,0.974,1.0	1.0,1.0,1.0,0.954	-0.006
ENSMUSG00000052299	Ltn1	chr16:-:87394521:87394708:87382614:87382786:87397153:87397228	SE	183,166,174,138	0,0,0,0	134,159,135,173	0,1,0,0	244	122	1	1	1.0,1.0,1.0,1.0	1.0,0.988,1.0,1.0	0.003
ENSMUSG00000052299	Ltn1	chr16:-:87394521:87394708:87382614:87382786:87397786:87398024	SE	90,93,85,54	0,0,0,0	72,87,66,102	0,0,0,1	244	122	1	1	1.0,1.0,1.0,1.0	1.0,1.0,1.0,0.981	0.005
ENSMUSG00000052299	Ltn1	chr16:-:87397153:87397228:87382614:87382786:87397786:87398024	SE	48,55,56,45	0,0,0,0	50,62,52,49	0,0,0,1	196	122	1	1	1.0,1.0,1.0,1.0	1.0,1.0,1.0,0.968	0.008
ENSMUSG00000052299	Ltn1	chr16:-:87397153:87397228:87394521:87394708:87397786:87398024	SE	141,128,145,129	0,0,0,0	112,133,120,123	0,0,0,3	196	122	1	1	1.0,1.0,1.0,1.0	1.0,1.0,1.0,0.962	0.01
ENSMUSG00000052299	Ltn1	chr16:-:87397786:87398024:87397153:87397228:87398651:87398865	SE	182,191,176,156	0,0,0,0	178,178,145,195	0,0,1,0	244	122	1	1	1.0,1.0,1.0,1.0	1.0,1.0,0.986,1.0	0.004
ENSMUSG00000052299	Ltn1	chr16:-:87398651:87398865:87397786:87398024:87400012:87400163	SE	207,196,160,155	1,0,1,0	171,165,140,203	1,3,0,1	244	122	1	1	0.99,1.0,0.988,1.0	0.988,0.965,1.0,0.99	0.009
ENSMUSG00000052299	Ltn1	chr16:-:87404005:87404110:87402025:87402168:87405525:87405685	SE	174,158,155,137	0,0,0,1	152,156,127,201	0,0,0,0	226	122	1	1	1.0,1.0,1.0,0.987	1.0,1.0,1.0,1.0	-0.003
ENSMUSG00000052299	Ltn1	chr16:-:87408699:87408886:87405525:87405685:87409301:87409446	SE	221,246,217,204	0,0,0,0	211,223,189,250	0,0,0,2	244	122	1	1	1.0,1.0,1.0,1.0	1.0,1.0,1.0,0.984	0.004
ENSMUSG00000052299	Ltn1	chr16:-:87410306:87410460:87409301:87409446:87411618:87411858	SE	271,273,222,213	4,5,4,3	206,245,224,270	2,5,0,3	244	122	0.195308	1	0.971,0.965,0.965,0.973	0.981,0.961,1.0,0.978	-0.012
ENSMUSG00000052299	Ltn1	chr16:-:87415153:87415195:87412374:87412561:87415550:87416360	SE	163,153,134,140	2,0,1,1	118,130,120,147	0,5,0,2	163	122	0.687705	1	0.984,1.0,0.99,0.991	1.0,0.951,1.0,0.982	0.008
ENSMUSG00000052299	Ltn1	chr16:-:87418434:87418570:87415550:87416360:87420172:87420363	SE	275,248,200,195	6,0,3,1	183,256,228,229	3,1,2,3	244	122	0.834613	1	0.958,1.0,0.971,0.99	0.968,0.992,0.983,0.974	0
ENSMUSG00000052299	Ltn1	chr16:-:87420172:87420363:87418434:87418570:87420808:87420982	SE	294,266,208,181	0,0,2,4	226,215,262,268	0,0,0,0	244	122	1	1	1.0,1.0,0.981,0.958	1.0,1.0,1.0,1.0	-0.015
ENSMUSG00000052299	Ltn1	chr16:-:87424828:87424881:87423397:87423578:87425567:87425798	SE	209,187,131,153	0,1,0,6	157,113,126,182	2,3,1,3	174	122	0.791358	1	1.0,0.992,1.0,0.947	0.982,0.964,0.989,0.977	0.007
ENSMUSG00000029276	Glmn	chr5:-:107550971:107551095:107549390:107549473:107557281:107557345	SE	72,77,49,85	0,1,0,0	59,98,64,79	0,1,0,0	244	122	1	1	1.0,0.975,1.0,1.0	1.0,0.98,1.0,1.0	-0.001
ENSMUSG00000029276	Glmn	chr5:-:107570129:107570317:107562750:107562804:107572279:107572382	SE	80,94,100,98	1,2,0,0	77,115,108,127	0,1,0,0	244	122	1	1	0.976,0.959,1.0,1.0	1.0,0.983,1.0,1.0	-0.012
ENSMUSG00000029276	Glmn	chr5:-:107575231:107575340:107573684:107573922:107578450:107578567	SE	95,73,85,74	0,0,0,0	70,78,80,96	0,1,0,0	230	122	1	1	1.0,1.0,1.0,1.0	1.0,0.976,1.0,1.0	0.006
ENSMUSG00000029276	Glmn	chr5:-:107575231:107575364:107573684:107573922:107578450:107578567	SE	63,51,65,62	0,0,0,0	48,56,40,69	0,1,0,0	244	122	1	1	1.0,1.0,1.0,1.0	1.0,0.966,1.0,1.0	0.008
ENSMUSG00000029276	Glmn	chr5:-:107596787:107596862:107593752:107593878:107597543:107597566	SE	24,21,19,21	0,0,0,0	35,33,26,31	0,1,0,0	196	122	1	1	1.0,1.0,1.0,1.0	1.0,0.954,1.0,1.0	0.012
ENSMUSG00000025898	Cwf19l2	chr9:+:3430437:3431087:3428667:3428783:3441054:3441145	SE	70,69,68,46	0,4,0,0	78,49,85,90	0,0,0,0	244	122	1	1	1.0,0.896,1.0,1.0	1.0,1.0,1.0,1.0	-0.026
ENSMUSG00000025898	Cwf19l2	chr9:+:3475482:3475584:3460050:3460131:3477816:3479236	SE	49,84,78,60	0,0,0,0	66,49,83,66	2,0,0,0	223	122	1	1	1.0,1.0,1.0,1.0	0.948,1.0,1.0,1.0	0.013
ENSMUSG00000030007	Cct7	chr6:+:85459941:85460048:85459114:85459268:85461044:85461170	SE	2667,1528,1501,1882	11,1,1,1	1767,2671,1756,2574	0,3,0,11	228	122	1	1	0.992,0.999,0.999,0.999	1.0,0.998,1.0,0.992	0
ENSMUSG00000030007	Cct7	chr6:+:85461044:85461170:85459941:85460048:85461507:85461560	SE	3089,1794,1803,2170	0,0,0,0	2099,3085,1981,3268	0,1,0,0	244	122	1	1	1.0,1.0,1.0,1.0	1.0,0.999,1.0,1.0	0
ENSMUSG00000030007	Cct7	chr6:+:85461507:85461560:85460737:85461170:85462025:85462197	SE	2318,1393,1384,1619	2,1,0,6	1539,2273,1461,2548	0,12,9,11	174	122	1	1	0.999,0.999,1.0,0.995	1.0,0.993,0.991,0.994	0.004
ENSMUSG00000030007	Cct7	chr6:+:85464779:85464944:85461770:85462197:85465899:85465937	SE	3727,2380,2448,2617	5,4,1,4	2582,3997,2550,3944	5,5,1,7	244	122	1	1	0.997,0.997,0.999,0.997	0.996,0.998,0.999,0.996	0
ENSMUSG00000030007	Cct7	chr6:+:85467026:85467159:85466623:85466721:85467578:85467785	SE	3906,2615,2526,2861	9,0,2,10	2659,4135,2775,4114	1,11,0,7	244	122	1	1	0.995,1.0,0.998,0.993	0.999,0.995,1.0,0.997	-0.001
ENSMUSG00000022889	Mrpl39	chr16:-:84730418:84730486:84727483:84727596:84730827:84730927	SE	222,217,189,331	0,0,1,0	94,176,174,476	0,0,1,0	189	122	1	1	1.0,1.0,0.992,1.0	1.0,1.0,0.991,1.0	0
ENSMUSG00000098789	Jmjd7	chr2:+:120030815:120030872:120030288:120030542:120031306:120031402	SE	17,20,18,29	0,1,0,0	29,17,30,49	0,0,0,1	178	122	1	1	1.0,0.932,1.0,1.0	1.0,1.0,1.0,0.971	-0.01
ENSMUSG00000098789	Jmjd7	chr2:+:120030815:120030872:120030288:120030542:120031840:120031868	SE	7,5,8,9	2,1,1,0	12,3,14,18	0,0,0,0	178	122	0.783143	1	0.706,0.774,0.846,1.0	1.0,1.0,1.0,1.0	-0.168
ENSMUSG00000098789	Jmjd7	chr2:+:120030815:120030918:120030288:120030542:120031306:120031385	SE	9,5,8,9	0,1,0,0	14,3,14,21	0,0,0,1	224	122	1	1	1.0,0.731,1.0,1.0	1.0,1.0,1.0,0.92	-0.047
ENSMUSG00000098789	Jmjd7	chr2:+:120031306:120031402:120030288:120030542:120031840:120031868	SE	0,0,0,5	2,1,1,0	3,7,2,2	0,0,0,0	217	122	8.1978e-06	0.000639622	0.0,0.0,0.0,1.0	1.0,1.0,1.0,1.0	-0.75
ENSMUSG00000098789	Jmjd7	chr2:+:120031306:120031402:120030815:120030872:120031501:120031651	SE	15,20,12,24	0,0,0,1	19,14,17,31	0,0,0,0	217	122	1	1	1.0,1.0,1.0,0.931	1.0,1.0,1.0,1.0	-0.017
ENSMUSG00000098789	Jmjd7	chr2:+:120031306:120031402:120030815:120030872:120031574:120031651	SE	15,29,17,28	0,0,0,2	27,16,20,40	0,0,1,4	217	122	0.595508	1	1.0,1.0,1.0,0.887	1.0,1.0,0.918,0.849	0.03
ENSMUSG00000098789	Jmjd7	chr2:+:120031306:120031402:120030815:120030872:120031840:120031868	SE	7,13,10,22	0,1,0,0	17,20,13,26	0,0,0,0	217	122	1	1	1.0,0.88,1.0,1.0	1.0,1.0,1.0,1.0	-0.03
ENSMUSG00000098789	Jmjd7	chr2:+:120031501:120031651:120030815:120030872:120031840:120031868	SE	13,19,13,18	0,1,0,0	11,10,23,15	0,0,0,0	244	122	1	1	1.0,0.905,1.0,1.0	1.0,1.0,1.0,1.0	-0.024
ENSMUSG00000098789	Jmjd7	chr2:+:120031501:120031651:120031306:120031402:120031840:120031868	SE	21,26,16,26	0,0,0,7	17,12,29,22	3,8,2,2	244	122	0.029212	0.475253	1.0,1.0,1.0,0.65	0.739,0.429,0.879,0.846	0.189
ENSMUSG00000098789	Jmjd7	chr2:+:120031574:120031651:120030815:120030872:120031840:120032000	SE	9,16,10,16	0,1,0,0	10,10,19,18	0,0,0,0	198	122	1	1	1.0,0.908,1.0,1.0	1.0,1.0,1.0,1.0	-0.023
ENSMUSG00000098789	Jmjd7	chr2:+:120031574:120031651:120031306:120031402:120031840:120032000	SE	17,33,17,27	0,0,0,7	23,14,27,30	3,8,2,2	198	122	0.0498757	0.692175	1.0,1.0,1.0,0.704	0.825,0.519,0.893,0.902	0.141
ENSMUSG00000022305	Lrp12	chr15:-:39885005:39885141:39880119:39880322:39943603:39943994	SE	2,6,4,2	0,0,0,0	2,2,3,8	2,0,0,0	244	122	1	1	1.0,1.0,1.0,1.0	0.333,1.0,1.0,1.0	0.167
ENSMUSG00000022305	Lrp12	chr15:-:39904538:39904595:39885005:39885141:39943603:39943788	SE	4,2,3,0	0,2,0,1	2,5,2,2	0,0,1,0	178	122	0.430152	1	1.0,0.407,1.0,0.0	1.0,1.0,0.578,1.0	-0.293
ENSMUSG00000071064	Zfp827	chr8:+:79118174:79118414:79091832:79092066:79120482:79120540	SE	8,11,3,4	0,0,0,0	8,8,16,27	2,0,0,0	244	122	1	1	1.0,1.0,1.0,1.0	0.667,1.0,1.0,1.0	0.083
ENSMUSG00000071064	Zfp827	chr8:+:79188148:79188181:79186175:79186353:79189666:79190856	SE	1,1,0,0	0,0,0,0	2,2,1,7	0,0,0,4	154	122	1	1	1.0,1.0,NA,NA	1.0,1.0,1.0,0.581	0.105
ENSMUSG00000071064	Zfp827	chr8:+:79188148:79188181:79186175:79186358:79189666:79190856	SE	1,0,0,0	0,0,0,1	0,1,0,2	0,0,0,0	154	122	1	1	1.0,NA,NA,0.0	NA,1.0,NA,1.0	-0.5
ENSMUSG00000020280	Pus10	chr11:+:23712199:23712325:23711195:23711281:23717561:23717618	SE	62,84,58,53	0,1,0,0	78,73,68,101	0,0,0,0	244	122	1	1	1.0,0.977,1.0,1.0	1.0,1.0,1.0,1.0	-0.006
ENSMUSG00000020280	Pus10	chr11:+:23718748:23718804:23718555:23718652:23720103:23720221	SE	35,52,59,24	0,0,0,0	39,37,38,57	0,1,0,0	177	122	1	1	1.0,1.0,1.0,1.0	1.0,0.962,1.0,1.0	0.01
ENSMUSG00000026526	Fh1	chr1:-:175606054:175606182:175603937:175604091:175607816:175608020	SE	63,76,56,114	0,0,0,0	44,69,58,213	0,0,2,0	244	122	1	1	1.0,1.0,1.0,1.0	1.0,1.0,0.935,1.0	0.016
ENSMUSG00000026526	Fh1	chr1:-:175606054:175606182:175603937:175604091:175609636:175609713	SE	35,38,30,63	0,0,1,0	21,36,25,107	0,0,0,0	244	122	1	1	1.0,1.0,0.937,1.0	1.0,1.0,1.0,1.0	-0.016
ENSMUSG00000026526	Fh1	chr1:-:175607816:175608020:175603937:175604091:175609636:175609802	SE	32,40,29,40	0,0,1,0	21,25,23,103	0,0,0,0	244	122	1	1	1.0,1.0,0.935,1.0	1.0,1.0,1.0,1.0	-0.016
ENSMUSG00000032381	Ciao2a	chr9:+:66132526:66132691:66126610:66126970:66136301:66136347	SE	485,284,241,316	0,1,0,0	286,422,277,344	0,0,0,0	244	122	1	1	1.0,0.993,1.0,1.0	1.0,1.0,1.0,1.0	-0.002
ENSMUSG00000032381	Ciao2a	chr9:+:66133431:66133481:66132526:66132691:66136301:66136347	SE	759,532,544,420	61,24,24,33	474,679,535,700	20,34,28,28	171	122	0.0394292	0.585545	0.899,0.941,0.942,0.901	0.944,0.934,0.932,0.947	-0.019
ENSMUSG00000032381	Ciao2a	chr9:+:66133431:66133481:66132526:66132691:66138336:66138955	SE	214,144,157,119	0,0,1,0	127,181,131,195	4,1,0,4	171	122	0.658627	1	1.0,1.0,0.991,1.0	0.958,0.992,1.0,0.972	0.017
ENSMUSG00000032381	Ciao2a	chr9:+:66136301:66136347:66132526:66132691:66138336:66138955	SE	255,146,127,146	0,0,1,0	140,209,151,189	4,1,0,4	167	122	0.626044	1	1.0,1.0,0.989,1.0	0.962,0.993,1.0,0.972	0.015
ENSMUSG00000032381	Ciao2a	chr9:+:66136301:66136347:66133431:66133481:66138336:66138955	SE	743,511,491,417	4,0,1,3	467,674,528,669	0,1,1,3	167	122	1	1	0.993,1.0,0.997,0.99	1.0,0.998,0.997,0.994	-0.002
ENSMUSG00000056602	Fry	chr5:+:150196562:150196735:150118644:150118811:150310269:150310469	SE	0,0,0,1	0,0,0,1	0,1,0,0	0,0,0,2	244	122	1	1	NA,NA,NA,0.333	NA,1.0,NA,0.0	-0.167
ENSMUSG00000056602	Fry	chr5:+:150488960:150488978:150481492:150481576:150491077:150491188	SE	0,1,1,0	2,4,4,0	0,0,0,0	3,1,1,2	139	122	1	1	0.0,0.18,0.18,NA	0.0,0.0,0.0,0.0	0.12
ENSMUSG00000031537	Ikbkb	chr8:-:22661401:22661492:22659211:22660459:22663689:22663817	SE	1161,1083,967,1037	5,0,2,0	810,881,792,1209	0,4,0,9	212	122	1	1	0.993,1.0,0.996,1.0	1.0,0.992,1.0,0.987	0.002
ENSMUSG00000031537	Ikbkb	chr8:-:22663689:22663817:22659767:22661492:22665488:22665636	SE	1444,1219,1121,1243	0,0,0,1	908,1088,904,1480	0,0,0,1	244	122	1	1	1.0,1.0,1.0,0.998	1.0,1.0,1.0,0.999	0
ENSMUSG00000031537	Ikbkb	chr8:-:22669606:22669725:22668944:22669096:22671630:22671745	SE	461,435,445,381	92,50,38,91	310,271,291,487	42,110,60,139	240	122	0.0164752	0.310591	0.718,0.816,0.856,0.68	0.79,0.556,0.711,0.64	0.093
ENSMUSG00000031537	Ikbkb	chr8:-:22669606:22669730:22668944:22669096:22671630:22671745	SE	830,779,785,766	92,50,38,91	577,518,546,848	42,110,60,139	244	122	0.00198796	0.0616558	0.819,0.886,0.912,0.808	0.873,0.702,0.82,0.753	0.069
ENSMUSG00000031537	Ikbkb	chr8:-:22681662:22681752:22675983:22678914:22682725:22682814	SE	1274,1060,1029,1038	0,0,0,0	849,918,821,1252	0,0,1,0	211	122	1	1	1.0,1.0,1.0,1.0	1.0,1.0,0.998,1.0	0
ENSMUSG00000031537	Ikbkb	chr8:-:22682725:22682814:22675983:22678914:22691057:22691127	SE	461,309,306,321	0,0,0,0	271,320,250,412	0,1,1,0	210	122	1	1	1.0,1.0,1.0,1.0	1.0,0.995,0.993,1.0	0.003
ENSMUSG00000027883	Gpsm2	chr3:-:108698917:108699073:108697527:108697636:108700663:108700779	SE	59,29,18,30	0,0,0,0	18,37,25,46	0,0,1,0	244	122	1	1	1.0,1.0,1.0,1.0	1.0,1.0,0.926,1.0	0.018
ENSMUSG00000027883	Gpsm2	chr3:-:108700886:108701010:108700663:108700779:108701744:108701887	SE	42,19,15,22	0,0,1,0	15,28,27,51	0,0,0,0	244	122	1	1	1.0,1.0,0.882,1.0	1.0,1.0,1.0,1.0	-0.029
ENSMUSG00000027883	Gpsm2	chr3:-:108711276:108711580:108702864:108703086:108722040:108722309	SE	26,11,7,19	3,2,0,0	6,22,8,25	1,1,3,4	244	122	0.0954686	1	0.813,0.733,1.0,1.0	0.75,0.917,0.571,0.758	0.137
ENSMUSG00000025064	Col17a1	chr19:-:47650047:47650158:47649325:47649472:47650256:47650346	SE	0,0,0,0	0,1,0,0	1,0,0,0	0,0,0,0	232	122	1	1	NA,0.0,NA,NA	1.0,NA,NA,NA	-1
ENSMUSG00000035847	Ids	chrX:-:70356118:70356247:70353143:70353270:70358266:70358437	SE	0,0,0,0	26,34,36,41	0,0,0,1	40,40,31,39	244	122	1	1	0.0,0.0,0.0,0.0	0.0,0.0,0.0,0.013	-0.003
ENSMUSG00000073639	Rab18	chr18:+:6767643:6767716:6765202:6765332:6770053:6770109	SE	0,0,2,0	166,131,109,139	2,1,1,0	118,165,131,159	194	122	1	1	0.0,0.0,0.011,0.0	0.011,0.004,0.005,0.0	-0.002
ENSMUSG00000073639	Rab18	chr18:+:6778476:6778556:6770053:6770109:6783119:6783192	SE	117,89,83,99	4,0,0,2	70,130,95,111	1,2,0,0	201	122	0.485289	1	0.947,1.0,1.0,0.968	0.977,0.975,1.0,1.0	-0.009
ENSMUSG00000073639	Rab18	chr18:+:6778494:6778556:6770053:6770109:6783119:6783152	SE	347,242,226,269	4,0,0,2	223,348,262,312	1,2,0,0	183	122	1	1	0.983,1.0,1.0,0.989	0.993,0.991,1.0,1.0	-0.003
ENSMUSG00000073639	Rab18	chr18:+:6784569:6784688:6783119:6783192:6784938:6785005	SE	649,487,436,531	0,0,0,2	403,701,497,629	0,2,0,2	240	122	1	1	1.0,1.0,1.0,0.993	1.0,0.994,1.0,0.994	0.001
ENSMUSG00000019189	Rnf145	chr11:+:44524927:44525143:44519441:44519668:44542628:44542720	SE	13,8,9,13	0,0,0,0	15,6,9,5	0,0,0,1	244	122	1	1	1.0,1.0,1.0,1.0	1.0,1.0,1.0,0.714	0.072
ENSMUSG00000019189	Rnf145	chr11:+:44531275:44531384:44524927:44525143:44542628:44542720	SE	409,356,307,258	0,2,1,1	351,433,365,378	4,1,0,0	230	122	1	1	1.0,0.99,0.994,0.993	0.979,0.996,1.0,1.0	0
ENSMUSG00000019189	Rnf145	chr11:+:44542628:44542720:44531275:44531384:44548763:44548925	SE	411,373,349,282	0,0,0,0	374,461,404,391	0,0,0,1	213	122	1	1	1.0,1.0,1.0,1.0	1.0,1.0,1.0,0.996	0.001
ENSMUSG00000019189	Rnf145	chr11:+:44548763:44548999:44531275:44531384:44551643:44551819	SE	191,217,202,142	0,0,0,0	224,179,190,218	0,0,0,3	244	122	1	1	1.0,1.0,1.0,1.0	1.0,1.0,1.0,0.973	0.007
ENSMUSG00000019189	Rnf145	chr11:+:44555137:44555278:44551643:44551819:44557255:44557438	SE	402,372,398,239	0,0,0,0	409,282,340,402	0,2,0,0	244	122	1	1	1.0,1.0,1.0,1.0	1.0,0.986,1.0,1.0	0.004
ENSMUSG00000019189	Rnf145	chr11:+:44557255:44557438:44551643:44551819:44559971:44560119	SE	202,175,208,127	0,2,1,0	178,167,189,189	1,1,0,3	244	122	1	1	1.0,0.978,0.99,1.0	0.989,0.988,1.0,0.969	0.006
ENSMUSG00000005674	Tomm40l	chr1:-:171219793:171219896:171216010:171219660:171220108:171220185	SE	195,178,224,149	0,1,0,0	189,229,190,267	0,0,0,0	224	122	1	1	1.0,0.99,1.0,1.0	1.0,1.0,1.0,1.0	-0.002
ENSMUSG00000037487	Ubr5	chr15:-:37975586:37975671:37973302:37973458:37976059:37976235	SE	48,71,45,64	1,0,1,0	43,89,60,97	0,4,1,4	206	122	0.0312018	0.496611	0.966,1.0,0.964,1.0	1.0,0.929,0.973,0.935	0.023
ENSMUSG00000021676	Iqgap2	chr13:-:95628946:95629055:95627176:95628120:95629988:95630126	SE	45,41,39,35	0,0,1,0	51,41,49,46	0,0,0,0	230	122	1	1	1.0,1.0,0.954,1.0	1.0,1.0,1.0,1.0	-0.012
ENSMUSG00000021676	Iqgap2	chr13:-:95660998:95661083:95660117:95660350:95661586:95661727	SE	43,34,34,25	0,0,2,1	36,28,54,44	0,0,0,0	206	122	1	1	1.0,1.0,0.91,0.937	1.0,1.0,1.0,1.0	-0.038
ENSMUSG00000021676	Iqgap2	chr13:-:95675313:95675397:95673684:95673756:95682152:95682323	SE	36,20,20,29	1,0,0,0	15,31,26,33	0,0,0,0	205	122	1	1	0.955,1.0,1.0,1.0	1.0,1.0,1.0,1.0	-0.011
ENSMUSG00000021676	Iqgap2	chr13:-:95689700:95689791:95684853:95685021:95707877:95708041	SE	28,26,14,17	1,0,0,0	26,29,11,23	0,0,0,0	212	122	1	1	0.942,1.0,1.0,1.0	1.0,1.0,1.0,1.0	-0.014
ENSMUSG00000027185	Nat10	chr2:-:103725088:103725162:103724191:103724275:103726119:103726239	SE	57,47,51,49	0,1,0,0	46,50,43,65	0,0,0,1	195	122	1	1	1.0,0.967,1.0,1.0	1.0,1.0,1.0,0.976	-0.002
ENSMUSG00000027185	Nat10	chr2:-:103725663:103725762:103725088:103725162:103726119:103726239	SE	170,165,153,152	0,0,1,0	151,147,152,220	0,0,0,2	220	122	1	1	1.0,1.0,0.988,1.0	1.0,1.0,1.0,0.984	0.001
ENSMUSG00000027185	Nat10	chr2:-:103727999:103728096:103727802:103727913:103730247:103730296	SE	213,175,138,155	2,0,1,1	144,171,175,241	0,0,0,0	218	122	1	1	0.983,1.0,0.987,0.989	1.0,1.0,1.0,1.0	-0.01
ENSMUSG00000027185	Nat10	chr2:-:103750221:103750283:103748185:103748300:103752579:103752702	SE	161,142,161,153	0,2,0,0	143,151,173,242	0,0,0,0	183	122	1	1	1.0,0.979,1.0,1.0	1.0,1.0,1.0,1.0	-0.005
ENSMUSG00000027185	Nat10	chr2:-:103757168:103757260:103753019:103754230:103761048:103761241	SE	96,78,89,79	1,1,0,0	76,86,80,123	0,0,0,0	213	122	1	1	0.982,0.978,1.0,1.0	1.0,1.0,1.0,1.0	-0.01
ENSMUSG00000027185	Nat10	chr2:-:103757670:103757793:103757098:103757260:103761048:103761195	SE	118,102,101,105	1,1,0,1	81,129,99,138	0,0,0,0	244	122	1	1	0.983,0.981,1.0,0.981	1.0,1.0,1.0,1.0	-0.014
ENSMUSG00000042207	Kdm5b	chr1:+:134627264:134627376:134624710:134625196:134628597:134628752	SE	20,25,30,29	0,0,0,0	23,34,13,23	0,0,0,2	233	122	1	1	1.0,1.0,1.0,1.0	1.0,1.0,1.0,0.858	0.035
ENSMUSG00000021635	Rad17	chr13:-:100619093:100619151:100617163:100617932:100622797:100622918	SE	78,47,43,54	1,1,0,6	32,43,47,78	0,3,0,0	179	122	0.0902861	1	0.982,0.97,1.0,0.86	1.0,0.907,1.0,1.0	-0.024
ENSMUSG00000021635	Rad17	chr13:-:100627509:100627656:100624419:100624566:100627759:100627845	SE	82,78,79,114	2,0,0,0	41,70,65,161	2,0,0,1	244	122	1	1	0.953,1.0,1.0,1.0	0.911,1.0,1.0,0.988	0.013
ENSMUSG00000021635	Rad17	chr13:-:100633450:100633503:100633195:100633321:100633862:100633999	SE	93,81,84,88	1,0,0,0	68,67,67,155	0,0,0,0	174	122	1	1	0.985,1.0,1.0,1.0	1.0,1.0,1.0,1.0	-0.004
ENSMUSG00000021635	Rad17	chr13:-:100636941:100637098:100633862:100633999:100643519:100643603	SE	152,119,125,124	0,1,0,1	78,97,93,221	0,1,1,0	244	122	1	1	1.0,0.983,1.0,0.984	1.0,0.98,0.979,1.0	0.002
ENSMUSG00000021635	Rad17	chr13:-:100637652:100637857:100636941:100637098:100643519:100643603	SE	2,0,6,2	58,63,62,63	5,0,3,2	28,50,37,107	244	122	0.849834	1	0.017,0.0,0.046,0.016	0.082,0.0,0.039,0.009	-0.013
ENSMUSG00000021635	Rad17	chr13:-:100644990:100645245:100643519:100643603:100649677:100649781	SE	126,167,146,169	1,0,0,0	109,151,110,226	0,0,0,0	244	122	1	1	0.984,1.0,1.0,1.0	1.0,1.0,1.0,1.0	-0.004
ENSMUSG00000021635	Rad17	chr13:-:100649677:100649781:100644990:100645245:100650949:100651002	SE	56,91,73,86	0,0,0,0	66,97,51,115	0,0,1,0	225	122	1	1	1.0,1.0,1.0,1.0	1.0,1.0,0.965,1.0	0.009
ENSMUSG00000041921	Metap1d	chr2:+:71500778:71500869:71453362:71453398:71506784:71506942	SE	13,4,7,6	8,9,7,9	11,13,4,13	6,11,4,8	212	122	0.200966	1	0.483,0.204,0.365,0.277	0.513,0.405,0.365,0.483	-0.109
ENSMUSG00000041921	Metap1d	chr2:+:71515636:71515800:71512125:71512168:71522532:71522630	SE	140,130,97,102	0,0,4,0	132,164,115,206	4,0,1,0	244	122	1	1	1.0,1.0,0.924,1.0	0.943,1.0,0.983,1.0	-0.001
ENSMUSG00000041921	Metap1d	chr2:+:71515636:71515800:71512125:71512168:71523801:71523849	SE	78,85,64,60	0,0,0,0	75,90,68,111	1,0,0,0	244	122	1	1	1.0,1.0,1.0,1.0	0.974,1.0,1.0,1.0	0.006
ENSMUSG00000041921	Metap1d	chr2:+:71517048:71517152:71515636:71515800:71522532:71522630	SE	0,1,1,0	63,45,33,44	2,0,1,0	59,74,50,96	225	122	1	1	0.0,0.012,0.016,0.0	0.018,0.0,0.011,0.0	0
ENSMUSG00000041921	Metap1d	chr2:+:71522532:71522630:71512125:71512168:71523801:71523849	SE	53,56,45,51	0,0,0,0	57,77,59,87	1,0,0,0	219	122	1	1	1.0,1.0,1.0,1.0	0.969,1.0,1.0,1.0	0.008
ENSMUSG00000041921	Metap1d	chr2:+:71522532:71522630:71515636:71515800:71523801:71523849	SE	116,101,74,95	1,0,0,2	112,151,108,183	2,0,3,1	219	122	0.747492	1	0.985,1.0,1.0,0.964	0.969,1.0,0.953,0.99	0.009
ENSMUSG00000041921	Metap1d	chr2:+:71523801:71523849:71515636:71515800:71524716:71524780	SE	42,16,23,29	2,0,0,0	28,43,27,20	0,0,0,0	169	122	1	1	0.938,1.0,1.0,1.0	1.0,1.0,1.0,1.0	-0.016
ENSMUSG00000105662	Gm6639	chr3:-:35629688:35629839:35628913:35628974:35636895:35637079	SE	0,0,1,0	0,0,0,0	0,0,0,0	0,0,0,1	244	122	1	1	NA,NA,1.0,NA	NA,NA,NA,0.0	1
ENSMUSG00000105662	Gm6639	chr3:-:35629717:35629839:35628836:35628974:35636895:35637079	SE	0,0,1,0	0,0,0,0	0,0,0,0	0,0,0,1	243	122	1	1	NA,NA,1.0,NA	NA,NA,NA,0.0	1
ENSMUSG00000105662	Gm6639	chr3:-:35637532:35637791:35636895:35637079:35639508:35639688	SE	0,0,1,0	0,0,0,0	0,0,0,4	0,1,0,0	244	122	1	1	NA,NA,1.0,NA	NA,0.0,NA,1.0	0.5
ENSMUSG00000105662	Gm6639	chr3:-:35642334:35642510:35641916:35642078:35646625:35646792	SE	0,0,2,0	1,0,0,0	0,0,0,0	0,1,0,1	244	122	1	1	0.0,NA,1.0,NA	NA,0.0,NA,0.0	0.5
ENSMUSG00000074529	Zfp972	chr2:-:177921434:177921495:177903339:177903727:177921688:177921815	SE	1,0,1,6	3,1,2,1	1,3,0,3	1,2,4,2	182	122	0.985875	1	0.183,0.0,0.251,0.801	0.401,0.501,0.0,0.501	-0.042
ENSMUSG00000034832	Tet3	chr6:-:83441216:83441273:83402666:83404824:83454749:83455480	SE	4,7,6,15	0,2,0,0	5,2,4,19	0,0,0,2	178	122	1	1	1.0,0.706,1.0,1.0	1.0,1.0,1.0,0.867	-0.04
ENSMUSG00000097534	Gm16675	chr8:-:46736271:46736343:46730969:46731862:46739161:46739508	SE	0,1,0,0	0,3,0,0	3,0,0,3	0,0,0,0	193	122	1	1	NA,0.174,NA,NA	1.0,NA,NA,1.0	-0.826
ENSMUSG00000038637	Lrrc56	chr7:+:141198273:141198361:141196933:141197169:141199778:141199835	SE	16,9,6,13	0,3,0,3	5,9,16,11	0,1,2,1	209	122	0.450644	1	1.0,0.637,1.0,0.717	1.0,0.84,0.824,0.865	-0.044
ENSMUSG00000038637	Lrrc56	chr7:+:141207486:141207623:141207185:141207250:141207830:141207970	SE	13,23,19,7	3,3,1,3	7,18,22,13	0,0,1,3	244	122	0.0055375	0.137763	0.684,0.793,0.905,0.538	1.0,1.0,0.917,0.684	-0.17
ENSMUSG00000029650	Slc46a3	chr5:-:147879692:147879849:147878436:147879214:147884196:147884280	SE	106,111,115,91	0,0,0,0	110,108,107,138	2,1,0,0	244	122	1	1	1.0,1.0,1.0,1.0	0.965,0.982,1.0,1.0	0.013
ENSMUSG00000029650	Slc46a3	chr5:-:147884196:147884280:147878436:147879214:147885970:147886841	SE	39,30,25,20	0,0,1,0	25,23,24,38	0,0,0,0	205	122	1	1	1.0,1.0,0.937,1.0	1.0,1.0,1.0,1.0	-0.016
ENSMUSG00000029650	Slc46a3	chr5:-:147894480:147894596:147893880:147894045:147894708:147894815	SE	38,20,17,27	10,16,17,3	8,17,18,34	12,10,7,11	237	122	0.543183	1	0.662,0.392,0.34,0.822	0.255,0.467,0.57,0.614	0.078
ENSMUSG00000024135	Srbd1	chr17:-:86000320:86000473:85988324:85988509:86001430:86001607	SE	58,53,45,42	0,0,0,0	59,49,47,98	0,0,0,2	244	122	1	1	1.0,1.0,1.0,1.0	1.0,1.0,1.0,0.961	0.01
ENSMUSG00000024135	Srbd1	chr17:-:86003846:86003953:86001430:86001607:86051085:86051168	SE	73,63,76,45	2,1,1,2	57,63,87,97	0,0,1,0	228	122	0.43402	1	0.951,0.971,0.976,0.923	1.0,1.0,0.979,1.0	-0.04
ENSMUSG00000024135	Srbd1	chr17:-:86102842:86103000:86099204:86099295:86109226:86109334	SE	56,65,61,63	0,1,0,0	47,81,75,83	2,3,0,0	244	122	0.505368	1	1.0,0.97,1.0,1.0	0.922,0.931,1.0,1.0	0.029
ENSMUSG00000024135	Srbd1	chr17:-:86109226:86109334:86102842:86103000:86115192:86115296	SE	55,51,56,48	0,0,0,0	61,72,73,69	2,0,0,2	229	122	1	1	1.0,1.0,1.0,1.0	0.942,1.0,1.0,0.948	0.027
ENSMUSG00000024135	Srbd1	chr17:-:86120649:86120746:86119913:86120049:86126110:86126249	SE	53,53,75,39	0,0,0,0	56,35,63,61	0,0,1,2	218	122	1	1	1.0,1.0,1.0,1.0	1.0,1.0,0.972,0.945	0.021
ENSMUSG00000024135	Srbd1	chr17:-:86127715:86127833:86126110:86126249:86130113:86130280	SE	49,67,71,78	0,0,1,0	78,83,93,72	0,0,0,1	239	122	1	1	1.0,1.0,0.973,1.0	1.0,1.0,1.0,0.974	0
ENSMUSG00000020736	Nt5c	chr11:-:115491137:115491198:115490770:115490967:115491270:115491371	SE	95,60,63,135	1,1,0,0	31,62,56,202	0,1,2,3	182	122	0.488973	1	0.985,0.976,1.0,1.0	1.0,0.977,0.949,0.978	0.014
ENSMUSG00000057897	Camk2b	chr11:-:5976764:5976893:5972812:5972888:5979672:5979721	SE	0,0,1,0	0,2,1,1	0,0,0,1	0,0,0,3	244	122	1	1	NA,0.0,0.333,0.0	NA,NA,NA,0.143	-0.032
ENSMUSG00000057897	Camk2b	chr11:-:5981069:5981114:5979672:5979721:5982500:5982572	SE	0,1,0,0	3,4,3,1	0,0,0,0	1,0,0,6	166	122	1	1	0.0,0.155,0.0,0.0	0.0,NA,NA,0.0	0.039
ENSMUSG00000024845	Tmem134	chr19:+:4127759:4127836:4127549:4127639:4131030:4131075	SE	27,35,33,37	2,0,1,3	27,22,24,43	0,0,2,1	198	122	0.236556	1	0.893,1.0,0.953,0.884	1.0,1.0,0.881,0.964	-0.029
ENSMUSG00000024845	Tmem134	chr19:+:4127759:4127836:4127549:4127639:4131228:4131282	SE	33,35,22,29	4,3,0,2	24,13,34,45	3,2,7,4	198	122	0.0952928	1	0.836,0.878,1.0,0.899	0.831,0.8,0.75,0.874	0.089
ENSMUSG00000024845	Tmem134	chr19:+:4130856:4131075:4127759:4127836:4131228:4131282	SE	7,5,3,11	22,18,8,12	9,9,7,9	10,8,18,29	244	122	0.465841	1	0.137,0.122,0.158,0.314	0.31,0.36,0.163,0.134	-0.059
ENSMUSG00000024845	Tmem134	chr19:+:4131030:4131075:4127549:4127836:4131228:4131257	SE	23,21,22,31	22,18,8,12	21,25,14,34	10,8,18,29	166	122	0.789601	1	0.434,0.462,0.669,0.655	0.607,0.697,0.364,0.463	0.022
ENSMUSG00000024845	Tmem134	chr19:+:4131030:4131075:4127571:4127639:4131228:4131257	SE	9,3,4,14	4,3,0,2	8,8,9,8	3,2,7,4	166	122	0.292419	1	0.623,0.424,1.0,0.837	0.662,0.746,0.486,0.595	0.099
ENSMUSG00000026064	Ptp4a1	chr1:-:30944937:30945030:30944535:30944666:30946037:30946639	SE	143,76,56,64	0,0,0,2	59,128,86,94	0,0,0,0	214	122	1	1	1.0,1.0,1.0,0.948	1.0,1.0,1.0,1.0	-0.013
ENSMUSG00000002068	Ccne1	chr7:-:38099246:38099358:38098667:38099149:38099467:38099501	SE	17,2,10,3	4,2,7,1	8,12,6,12	2,1,1,0	233	122	0.000624795	0.0240906	0.69,0.344,0.428,0.611	0.677,0.863,0.759,1.0	-0.307
ENSMUSG00000002068	Ccne1	chr7:-:38106278:38106347:38103045:38103194:38106595:38106683	SE	11,2,3,3	0,0,0,6	1,2,7,7	0,0,0,0	190	122	0.0557928	0.746031	1.0,1.0,1.0,0.243	1.0,1.0,1.0,1.0	-0.189
ENSMUSG00000003378	Grik5	chr7:-:25061095:25061339:25060729:25060783:25062877:25063056	SE	0,0,0,0	0,0,1,0	1,0,0,0	0,0,0,0	244	122	1	1	NA,NA,0.0,NA	1.0,NA,NA,NA	-1
ENSMUSG00000037936	Scarb1	chr5:-:125281104:125281233:125277086:125277865:125283898:125284045	SE	10,1,4,12	3,1,4,0	8,17,14,20	0,0,1,0	244	122	4.1782e-05	0.00257296	0.625,0.333,0.333,1.0	1.0,1.0,0.875,1.0	-0.396
ENSMUSG00000031403	Dkc1	chrX:+:75096632:75096714:75096100:75096127:75096833:75096901	SE	30,36,24,34	130,87,66,82	24,36,25,32	44,101,73,71	203	122	0.308778	1	0.122,0.199,0.179,0.199	0.247,0.176,0.171,0.213	-0.027
ENSMUSG00000031403	Dkc1	chrX:+:75096833:75096901:75095853:75096127:75097282:75097369	SE	307,215,192,200	0,0,0,0	151,302,188,206	0,0,1,0	189	122	1	1	1.0,1.0,1.0,1.0	1.0,1.0,0.992,1.0	0.002
ENSMUSG00000031403	Dkc1	chrX:+:75097234:75097369:75096833:75096901:75098461:75098553	SE	374,272,251,272	1,0,0,0	196,325,272,279	0,0,0,0	244	122	1	1	0.995,1.0,1.0,1.0	1.0,1.0,1.0,1.0	-0.001
ENSMUSG00000031403	Dkc1	chrX:+:75097282:75097369:75096545:75096901:75098461:75098553	SE	682,499,438,473	1,0,0,0	345,628,468,502	0,0,0,0	208	122	1	1	0.998,1.0,1.0,1.0	1.0,1.0,1.0,1.0	0
ENSMUSG00000031403	Dkc1	chrX:+:75098461:75098553:75096545:75096901:75098762:75098797	SE	621,518,456,505	0,0,1,0	418,654,480,598	0,0,0,0	213	122	1	1	1.0,1.0,0.996,1.0	1.0,1.0,1.0,1.0	-0.001
ENSMUSG00000031403	Dkc1	chrX:+:75100029:75100094:75098762:75098947:75100432:75100559	SE	966,879,805,740	4,16,7,2	716,1043,818,1029	3,2,5,11	186	122	0.715337	1	0.994,0.973,0.987,0.996	0.994,0.997,0.991,0.984	-0.004
ENSMUSG00000031403	Dkc1	chrX:+:75100989:75101120:75100432:75100559:75104339:75104460	SE	773,516,540,500	0,0,0,1	481,659,515,677	0,0,0,0	244	122	1	1	1.0,1.0,1.0,0.996	1.0,1.0,1.0,1.0	-0.001
ENSMUSG00000031403	Dkc1	chrX:+:75102421:75102565:75100947:75101120:75104339:75104460	SE	1801,1290,1223,1167	0,3,0,0	1105,1778,1267,1529	0,0,0,0	244	122	1	1	1.0,0.995,1.0,1.0	1.0,1.0,1.0,1.0	-0.001
ENSMUSG00000031403	Dkc1	chrX:+:75105653:75105772:75104339:75104460:75106277:75106381	SE	1623,1236,1164,1031	0,1,0,0	981,1612,1164,1346	1,2,0,2	240	122	1	1	1.0,0.998,1.0,1.0	0.998,0.998,1.0,0.997	0.001
ENSMUSG00000032116	Stt3a	chr9:-:36734314:36734430:36729343:36732962:36741488:36741591	SE	391,342,299,283	0,0,0,1	381,411,396,453	0,0,0,0	237	122	1	1	1.0,1.0,1.0,0.993	1.0,1.0,1.0,1.0	-0.002
ENSMUSG00000032116	Stt3a	chr9:-:36735352:36735541:36734314:36734430:36741488:36741591	SE	1159,923,846,803	0,0,0,0	925,1221,1028,1125	0,0,0,1	244	122	1	1	1.0,1.0,1.0,1.0	1.0,1.0,1.0,0.998	0
ENSMUSG00000032116	Stt3a	chr9:-:36743995:36744151:36743415:36743604:36746553:36746645	SE	1198,1086,875,812	0,0,2,1	1035,1169,1121,1236	0,0,0,0	244	122	1	1	1.0,1.0,0.995,0.998	1.0,1.0,1.0,1.0	-0.002
ENSMUSG00000032116	Stt3a	chr9:-:36746553:36746645:36743995:36744151:36747924:36748080	SE	1092,977,841,746	1,0,0,0	956,1090,1014,1186	1,2,0,0	213	122	1	1	0.998,1.0,1.0,1.0	0.998,0.997,1.0,1.0	0.001
ENSMUSG00000032116	Stt3a	chr9:-:36751181:36751346:36749552:36749733:36752329:36752436	SE	1195,1104,913,815	0,0,0,0	1054,1184,1120,1315	0,0,0,1	244	122	1	1	1.0,1.0,1.0,1.0	1.0,1.0,1.0,0.998	0
ENSMUSG00000032116	Stt3a	chr9:-:36758721:36758867:36754805:36754896:36763336:36763397	SE	576,431,336,359	0,0,0,1	427,534,482,521	0,0,0,0	244	122	1	1	1.0,1.0,1.0,0.994	1.0,1.0,1.0,1.0	-0.002
ENSMUSG00000032116	Stt3a	chr9:-:36759202:36759324:36758721:36758867:36763336:36763397	SE	917,696,561,564	0,4,1,2	727,780,738,878	1,0,2,4	243	122	1	1	1.0,0.989,0.996,0.993	0.997,1.0,0.995,0.991	-0.001
ENSMUSG00000032116	Stt3a	chr9:-:36765053:36765180:36762658:36763397:36767549:36767574	SE	532,428,303,322	1,0,0,0	440,467,409,527	1,0,0,0	244	122	1	1	0.996,1.0,1.0,1.0	0.995,1.0,1.0,1.0	0
ENSMUSG00000021007	Spata7	chr12:+:98634223:98634319:98631962:98632037:98637565:98637613	SE	0,0,3,0	0,0,0,0	0,0,1,2	0,0,0,1	217	122	1	1	NA,NA,1.0,NA	NA,NA,1.0,0.529	0.236
ENSMUSG00000109510	Gm42417	chr1:-:36536496:36536556:36534290:36534437:36539356:36539429	SE	29,16,25,28	1,2,1,1	17,9,16,48	0,1,0,0	181	122	0.832774	1	0.951,0.844,0.944,0.95	1.0,0.858,1.0,1.0	-0.042
ENSMUSG00000019832	Rab32	chr10:-:10551073:10551263:10550678:10550956:10557844:10558181	SE	0,0,0,2	9,0,4,1	0,0,0,0	6,3,7,18	244	122	1	1	0.0,NA,0.0,0.5	0.0,0.0,0.0,0.0	0.167
ENSMUSG00000033257	Ttll4	chr1:+:74672843:74673010:74661744:74661889:74678897:74678931	SE	6,2,2,5	0,0,0,0	0,0,2,6	0,1,0,0	244	122	1	1	1.0,1.0,1.0,1.0	NA,0.0,1.0,1.0	0.333
ENSMUSG00000033257	Ttll4	chr1:+:74690693:74690889:74690072:74690106:74695707:74695810	SE	0,0,0,0	4,5,8,5	2,4,0,0	3,6,6,9	244	122	0.100089	1	0.0,0.0,0.0,0.0	0.25,0.25,0.0,0.0	-0.125
ENSMUSG00000041057	Wdr43	chr17:+:71641286:71641418:71640233:71640320:71642704:71642833	SE	116,139,82,209	2,4,5,13	57,101,122,332	8,12,2,22	244	122	0.0506101	0.696943	0.967,0.946,0.891,0.889	0.781,0.808,0.968,0.883	0.063
ENSMUSG00000041057	Wdr43	chr17:+:71643147:71643236:71642704:71642833:71648772:71648859	SE	1,1,1,7	64,87,46,109	0,5,5,13	51,68,69,219	210	122	0.0665198	0.838318	0.009,0.007,0.012,0.036	0.0,0.041,0.04,0.033	-0.013
ENSMUSG00000041057	Wdr43	chr17:+:71643147:71643236:71642704:71642833:71650016:71650048	SE	1,1,1,2	0,0,0,0	0,1,4,8	1,0,0,3	210	122	0.239238	1	1.0,1.0,1.0,1.0	0.0,1.0,1.0,0.608	0.348
ENSMUSG00000041057	Wdr43	chr17:+:71648772:71648859:71642695:71642833:71650016:71650048	SE	112,152,74,200	0,0,0,0	90,113,135,385	1,0,0,3	208	122	1	1	1.0,1.0,1.0,1.0	0.981,1.0,1.0,0.987	0.008
ENSMUSG00000041057	Wdr43	chr17:+:71648772:71648859:71643147:71643236:71650016:71650048	SE	49,65,28,96	0,0,0,0	39,49,67,172	0,0,0,1	208	122	1	1	1.0,1.0,1.0,1.0	1.0,1.0,1.0,0.99	0.002
ENSMUSG00000041057	Wdr43	chr17:+:71648776:71648859:71642704:71642833:71650016:71650048	SE	47,64,27,90	0,0,0,0	39,45,66,164	1,0,0,3	204	122	1	1	1.0,1.0,1.0,1.0	0.959,1.0,1.0,0.97	0.018
ENSMUSG00000041057	Wdr43	chr17:+:71650016:71650048:71642695:71642833:71650567:71650612	SE	33,28,10,36	0,0,1,0	17,30,26,80	0,2,0,0	153	122	1	1	1.0,1.0,0.889,1.0	1.0,0.923,1.0,1.0	-0.008
ENSMUSG00000041057	Wdr43	chr17:+:71650567:71650631:71642695:71642833:71652780:71652894	SE	41,28,19,44	0,0,0,1	20,31,24,95	0,1,0,0	185	122	1	1	1.0,1.0,1.0,0.967	1.0,0.953,1.0,1.0	0.004
ENSMUSG00000041057	Wdr43	chr17:+:71652780:71652894:71642695:71642833:71653452:71653476	SE	69,71,49,86	1,0,0,0	47,55,59,202	0,0,0,0	235	122	1	1	0.973,1.0,1.0,1.0	1.0,1.0,1.0,1.0	-0.007
ENSMUSG00000025357	Dgka	chr10:-:128720716:128720777:128720133:128720506:128720951:128721072	SE	1276,1099,977,1543	0,0,0,1	869,1295,912,2342	0,0,0,0	182	122	1	1	1.0,1.0,1.0,0.999	1.0,1.0,1.0,1.0	0
ENSMUSG00000025357	Dgka	chr10:-:128720951:128721072:128720716:128720777:128721177:128721376	SE	1776,1654,1462,2417	0,0,0,1	1308,1816,1304,3456	1,1,1,0	242	122	1	1	1.0,1.0,1.0,0.999	0.998,0.999,0.998,1.0	0.001
ENSMUSG00000025357	Dgka	chr10:-:128722453:128722544:128721177:128721376:128723184:128723249	SE	1146,1166,1118,1738	9,6,0,15	869,1205,970,2641	3,12,2,12	212	122	0.941196	1	0.987,0.991,1.0,0.985	0.994,0.983,0.996,0.992	-0.001
ENSMUSG00000025357	Dgka	chr10:-:128723184:128723249:128721177:128721376:128732982:128733097	SE	7,6,0,11	0,0,0,0	3,6,1,8	0,1,1,0	186	122	1	1	1.0,1.0,NA,1.0	1.0,0.797,0.396,1.0	0.202
ENSMUSG00000025357	Dgka	chr10:-:128723518:128723679:128723184:128723249:128728067:128728157	SE	1235,1322,1243,1940	0,0,1,0	875,1189,1052,2791	1,0,0,0	244	122	1	1	1.0,1.0,0.998,1.0	0.998,1.0,1.0,1.0	0
ENSMUSG00000025357	Dgka	chr10:-:128728067:128728157:128723184:128723249:128732982:128733097	SE	0,1,0,0	0,0,0,4	1,0,0,0	0,0,0,0	211	122	1	1	NA,1.0,NA,0.0	1.0,NA,NA,NA	-0.5
ENSMUSG00000025357	Dgka	chr10:-:128728255:128728341:128728067:128728157:128729598:128729670	SE	1029,916,892,1585	3,1,0,0	625,947,819,2114	2,7,1,12	207	122	1	1	0.995,0.998,1.0,1.0	0.995,0.988,0.998,0.99	0.005
ENSMUSG00000025357	Dgka	chr10:-:128729598:128729670:128728067:128728157:128732982:128733097	SE	1,1,0,0	0,1,0,0	2,5,0,10	0,0,0,0	193	122	1	1	1.0,0.387,NA,NA	1.0,1.0,NA,1.0	-0.306
ENSMUSG00000025357	Dgka	chr10:-:128729874:128729948:128729598:128729670:128730190:128730259	SE	911,916,832,1482	2,0,0,0	611,868,718,1961	0,0,2,2	195	122	1	1	0.997,1.0,1.0,1.0	1.0,1.0,0.996,0.998	0.001
ENSMUSG00000025357	Dgka	chr10:-:128731067:128731187:128730604:128730703:128732982:128733097	SE	473,553,450,791	3,0,1,1	351,450,411,1153	0,4,0,0	241	122	1	1	0.988,1.0,0.996,0.998	1.0,0.983,1.0,1.0	0
ENSMUSG00000025357	Dgka	chr10:-:128731323:128731412:128731067:128731187:128732982:128733097	SE	856,906,771,1407	21,36,28,44	542,750,759,1968	22,30,24,69	210	122	0.488374	1	0.959,0.936,0.941,0.949	0.935,0.936,0.948,0.943	0.006
ENSMUSG00000025357	Dgka	chr10:-:128733264:128733384:128732982:128733097:128733564:128733639	SE	1056,1036,914,1823	0,2,0,1	607,820,912,2306	0,1,0,4	241	122	1	1	1.0,0.996,1.0,0.999	1.0,0.998,1.0,0.997	0
ENSMUSG00000025357	Dgka	chr10:-:128734087:128734137:128733564:128733639:128735830:128735908	SE	701,721,605,1129	14,6,5,23	416,508,551,1507	8,8,0,14	171	122	0.0812221	0.953456	0.973,0.988,0.989,0.972	0.974,0.978,1.0,0.987	-0.004
ENSMUSG00000025357	Dgka	chr10:-:128736644:128736718:128736140:128736276:128737008:128737144	SE	356,353,293,686	4,0,3,5	199,254,281,845	0,0,5,4	195	122	1	1	0.982,1.0,0.984,0.988	1.0,1.0,0.972,0.992	-0.002
ENSMUSG00000025357	Dgka	chr10:-:128743795:128744040:128737008:128737144:128744807:128744855	SE	224,170,179,403	0,0,0,0	99,142,130,523	0,0,1,0	244	122	1	1	1.0,1.0,1.0,1.0	1.0,1.0,0.985,1.0	0.004
ENSMUSG00000002963	Pnkp	chr7:+:44858101:44858209:44857378:44857554:44858452:44858749	SE	91,66,61,74	11,9,2,20	59,44,60,88	3,18,8,6	229	122	0.921817	1	0.815,0.796,0.942,0.663	0.913,0.566,0.8,0.887	0.013
ENSMUSG00000002963	Pnkp	chr7:+:44858162:44858209:44857158:44857554:44858452:44858749	SE	278,258,240,276	11,9,2,20	178,194,182,302	3,18,8,6	168	122	0.959377	1	0.948,0.954,0.989,0.909	0.977,0.887,0.943,0.973	0.005
ENSMUSG00000002963	Pnkp	chr7:+:44858452:44858749:44858101:44858209:44859722:44859802	SE	426,375,331,397	3,0,1,0	294,325,304,545	1,0,1,0	244	122	1	1	0.986,1.0,0.994,1.0	0.993,1.0,0.993,1.0	-0.001
ENSMUSG00000002963	Pnkp	chr7:+:44859722:44859802:44858162:44858749:44859887:44859945	SE	394,348,296,367	3,1,0,1	286,313,333,538	2,0,0,0	201	122	1	1	0.988,0.995,1.0,0.996	0.989,1.0,1.0,1.0	-0.002
ENSMUSG00000002963	Pnkp	chr7:+:44860076:44860184:44859887:44859945:44860359:44860424	SE	417,455,408,434	11,12,6,10	340,337,411,642	9,7,10,8	229	122	0.566053	1	0.953,0.953,0.973,0.959	0.953,0.962,0.956,0.977	-0.002
ENSMUSG00000002963	Pnkp	chr7:+:44860076:44860184:44859887:44859945:44860862:44860911	SE	192,206,185,205	0,0,0,0	157,172,204,290	2,0,0,0	229	122	1	1	1.0,1.0,1.0,1.0	0.977,1.0,1.0,1.0	0.006
ENSMUSG00000002963	Pnkp	chr7:+:44860076:44860184:44859887:44859945:44860988:44861059	SE	192,206,186,205	7,3,1,4	157,172,205,288	0,1,6,7	229	122	0.80878	1	0.936,0.973,0.99,0.965	1.0,0.989,0.948,0.956	-0.007
ENSMUSG00000002963	Pnkp	chr7:+:44860359:44860431:44859887:44859945:44860862:44860911	SE	120,115,101,116	0,0,0,0	112,78,100,160	2,0,0,0	193	122	1	1	1.0,1.0,1.0,1.0	0.973,1.0,1.0,1.0	0.007
ENSMUSG00000002963	Pnkp	chr7:+:44860359:44860431:44859887:44859945:44860988:44861059	SE	10,12,4,9	7,3,1,4	11,14,10,11	0,1,6,7	193	122	0.321207	1	0.475,0.717,0.717,0.587	1.0,0.898,0.513,0.498	-0.103
ENSMUSG00000002963	Pnkp	chr7:+:44860359:44860431:44860076:44860184:44860862:44860911	SE	326,350,315,333	0,0,0,0	286,228,293,499	0,0,0,2	193	122	1	1	1.0,1.0,1.0,1.0	1.0,1.0,1.0,0.994	0.002
ENSMUSG00000002963	Pnkp	chr7:+:44860359:44860431:44860076:44860184:44860988:44861059	SE	125,123,106,114	0,0,1,0	108,95,108,183	0,0,1,0	193	122	1	1	1.0,1.0,0.985,1.0	1.0,1.0,0.986,1.0	0
ENSMUSG00000002963	Pnkp	chr7:+:44860862:44860911:44859887:44859945:44860988:44861059	SE	101,101,73,119	7,3,1,4	76,69,73,121	0,1,6,7	170	122	0.670575	1	0.912,0.96,0.981,0.955	1.0,0.98,0.897,0.925	0.002
ENSMUSG00000002963	Pnkp	chr7:+:44860862:44860911:44860076:44860184:44860988:44861059	SE	101,101,73,119	0,0,1,0	74,69,73,122	0,0,1,0	170	122	1	1	1.0,1.0,0.981,1.0	1.0,1.0,0.981,1.0	0
ENSMUSG00000002963	Pnkp	chr7:+:44860862:44860911:44860359:44860431:44860988:44861059	SE	316,342,286,343	10,7,3,4	254,212,266,448	3,14,7,7	170	122	0.200804	1	0.958,0.972,0.986,0.984	0.984,0.916,0.965,0.979	0.014
ENSMUSG00000002963	Pnkp	chr7:+:44861146:44861239:44860988:44861059:44861317:44861351	SE	376,361,280,398	0,1,0,1	288,299,306,492	0,0,0,0	214	122	1	1	1.0,0.995,1.0,0.996	1.0,1.0,1.0,1.0	-0.002
ENSMUSG00000002963	Pnkp	chr7:+:44861188:44861239:44860988:44861059:44861317:44861414	SE	65,53,56,40	0,1,0,1	39,61,51,64	0,0,0,0	172	122	1	1	1.0,0.974,1.0,0.966	1.0,1.0,1.0,1.0	-0.015
ENSMUSG00000002963	Pnkp	chr7:+:44861317:44861414:44861146:44861239:44861499:44861520	SE	396,374,344,389	0,0,0,0	327,312,340,614	0,0,1,1	218	122	1	1	1.0,1.0,1.0,1.0	1.0,1.0,0.995,0.997	0.002
ENSMUSG00000107478	Gm45234	chr6:-:124743747:124743891:124743229:124743410:124744719:124745416	SE	6,7,3,11	0,0,0,0	3,7,3,14	0,0,0,1	244	122	1	1	1.0,1.0,1.0,1.0	1.0,1.0,1.0,0.875	0.031
ENSMUSG00000015748	Prpf3	chr3:-:95833752:95833836:95832560:95832622:95834083:95834202	SE	295,192,132,186	0,0,0,0	157,303,157,264	2,1,0,0	205	122	1	1	1.0,1.0,1.0,1.0	0.979,0.994,1.0,1.0	0.007
ENSMUSG00000015748	Prpf3	chr3:-:95833752:95833836:95832560:95832622:95835353:95835467	SE	143,102,65,96	2,4,3,0	77,158,74,136	3,2,4,3	205	122	0.523289	1	0.977,0.938,0.928,1.0	0.939,0.979,0.917,0.964	0.011
ENSMUSG00000015748	Prpf3	chr3:-:95833752:95833836:95832560:95832622:95835643:95835743	SE	138,101,60,95	0,1,0,0	77,150,75,136	0,0,0,0	205	122	1	1	1.0,0.984,1.0,1.0	1.0,1.0,1.0,1.0	-0.004
ENSMUSG00000015748	Prpf3	chr3:-:95834083:95834202:95832560:95832622:95835353:95835467	SE	145,136,94,121	2,4,3,0	92,161,103,188	3,2,4,3	240	122	0.524024	1	0.974,0.945,0.941,1.0	0.94,0.976,0.929,0.97	0.011
ENSMUSG00000015748	Prpf3	chr3:-:95834083:95834202:95832560:95832622:95835643:95835743	SE	0,0,0,1	0,1,0,0	2,1,0,0	0,0,0,0	240	122	1	1	NA,0.0,NA,1.0	1.0,1.0,NA,NA	-0.5
ENSMUSG00000015748	Prpf3	chr3:-:95834083:95834202:95833752:95833836:95835353:95835467	SE	312,234,169,213	5,1,6,2	174,318,188,323	0,8,0,0	240	122	0.0893669	1	0.969,0.992,0.935,0.982	1.0,0.953,1.0,1.0	-0.019
ENSMUSG00000015748	Prpf3	chr3:-:95834083:95834202:95833752:95833836:95835643:95835743	SE	167,98,75,93	0,0,0,0	84,158,85,135	0,0,1,0	240	122	1	1	1.0,1.0,1.0,1.0	1.0,1.0,0.977,1.0	0.006
ENSMUSG00000015748	Prpf3	chr3:-:95835353:95835467:95832560:95832622:95835643:95835665	SE	184,178,120,133	0,1,0,0	121,191,104,215	0,0,0,0	235	122	1	1	1.0,0.989,1.0,1.0	1.0,1.0,1.0,1.0	-0.003
ENSMUSG00000015748	Prpf3	chr3:-:95835353:95835467:95833752:95833836:95835643:95835665	SE	187,175,123,135	0,0,0,0	118,196,100,212	0,0,1,0	235	122	1	1	1.0,1.0,1.0,1.0	1.0,1.0,0.981,1.0	0.005
ENSMUSG00000015748	Prpf3	chr3:-:95835353:95835467:95834083:95834202:95835643:95835665	SE	327,310,210,254	0,0,0,1	208,349,203,400	0,0,0,0	235	122	1	1	1.0,1.0,1.0,0.992	1.0,1.0,1.0,1.0	-0.002
ENSMUSG00000015748	Prpf3	chr3:-:95835353:95835525:95833752:95833836:95835643:95835743	SE	12,12,8,5	0,0,0,0	5,10,3,3	0,0,1,0	244	122	1	1	1.0,1.0,1.0,1.0	1.0,1.0,0.6,1.0	0.1
ENSMUSG00000015748	Prpf3	chr3:-:95835353:95835525:95834083:95834202:95835643:95835743	SE	150,146,94,121	0,0,0,1	95,158,106,187	0,0,0,0	244	122	1	1	1.0,1.0,1.0,0.984	1.0,1.0,1.0,1.0	-0.004
ENSMUSG00000015748	Prpf3	chr3:-:95840669:95840744:95836488:95836557:95844185:95844352	SE	103,65,54,54	0,0,0,0	54,81,56,108	0,0,1,0	196	122	1	1	1.0,1.0,1.0,1.0	1.0,1.0,0.972,1.0	0.007
ENSMUSG00000015748	Prpf3	chr3:-:95840669:95840749:95836413:95836557:95844185:95844352	SE	322,209,183,194	0,0,0,0	178,253,183,305	0,0,1,0	201	122	1	1	1.0,1.0,1.0,1.0	1.0,1.0,0.991,1.0	0.002
ENSMUSG00000015748	Prpf3	chr3:-:95849694:95849790:95848914:95849061:95851562:95851693	SE	26,26,36,16	137,74,46,83	27,27,38,36	75,117,54,129	217	122	0.642094	1	0.096,0.165,0.306,0.098	0.168,0.115,0.283,0.136	-0.009
ENSMUSG00000025607	Copg2	chr6:-:30858508:30858617:30826137:30826271:30858737:30858895	SE	0,0,3,1	79,73,57,40	2,3,4,3	60,51,63,66	230	122	0.188348	1	0.0,0.0,0.027,0.013	0.017,0.03,0.033,0.024	-0.016
ENSMUSG00000025607	Copg2	chr6:-:30861367:30861460:30859887:30859974:30863534:30863610	SE	152,158,145,66	0,0,0,0	146,131,148,102	0,0,1,0	214	122	1	1	1.0,1.0,1.0,1.0	1.0,1.0,0.988,1.0	0.003
ENSMUSG00000025607	Copg2	chr6:-:30863534:30863610:30861367:30861460:30885579:30885659	SE	118,106,109,39	0,0,3,0	103,73,104,82	3,1,0,1	197	122	0.934923	1	1.0,1.0,0.957,1.0	0.955,0.978,1.0,0.981	0.011
ENSMUSG00000025607	Copg2	chr6:-:30890600:30890672:30885579:30885659:30894846:30894927	SE	84,67,101,44	0,0,0,0	86,57,106,80	0,0,0,1	193	122	1	1	1.0,1.0,1.0,1.0	1.0,1.0,1.0,0.981	0.005
ENSMUSG00000090210	Itga10	chr3:+:96657426:96657511:96656933:96657023:96657653:96657767	SE	0,0,1,1	0,0,0,0	2,0,0,1	0,1,1,0	206	122	1	1	NA,NA,1.0,1.0	1.0,0.0,0.0,1.0	0.5
ENSMUSG00000036067	Slc2a6	chr2:-:27022718:27022864:27021362:27022069:27023534:27023643	SE	0,1,1,1	0,0,1,0	0,0,2,0	0,0,0,0	244	122	1	1	NA,1.0,0.333,1.0	NA,NA,1.0,NA	-0.222
ENSMUSG00000029472	Anapc5	chr5:-:122793436:122793558:122791826:122791934:122794416:122794491	SE	274,194,179,247	0,0,2,2	155,279,203,518	0,1,0,3	243	122	1	1	1.0,1.0,0.978,0.984	1.0,0.993,1.0,0.989	-0.005
ENSMUSG00000029472	Anapc5	chr5:-:122794416:122794491:122793436:122793558:122799338:122799474	SE	232,156,138,179	0,0,0,1	139,237,152,407	0,0,0,2	196	122	1	1	1.0,1.0,1.0,0.991	1.0,1.0,1.0,0.992	0
ENSMUSG00000029472	Anapc5	chr5:-:122802129:122802219:122800094:122800632:122806244:122806435	SE	47,53,30,63	0,0,0,3	35,36,41,102	0,0,0,0	211	122	1	1	1.0,1.0,1.0,0.924	1.0,1.0,1.0,1.0	-0.019
ENSMUSG00000029472	Anapc5	chr5:-:122802822:122802904:122800278:122802219:122806244:122806351	SE	138,147,106,148	1,0,0,1	105,114,110,336	1,0,0,1	203	122	1	1	0.988,1.0,1.0,0.989	0.984,1.0,1.0,0.995	-0.001
ENSMUSG00000029472	Anapc5	chr5:-:122806244:122806435:122800450:122800632:122807299:122807343	SE	78,73,60,122	0,0,0,1	63,41,58,224	0,0,0,0	244	122	1	1	1.0,1.0,1.0,0.984	1.0,1.0,1.0,1.0	-0.004
ENSMUSG00000029472	Anapc5	chr5:-:122818735:122818963:122817856:122818004:122819607:122819687	SE	76,61,46,102	1,0,0,0	36,56,43,149	0,0,0,0	244	122	1	1	0.974,1.0,1.0,1.0	1.0,1.0,1.0,1.0	-0.006
ENSMUSG00000029472	Anapc5	chr5:-:122818853:122818963:122817820:122818004:122819607:122819687	SE	160,132,99,206	1,0,0,0	69,100,86,311	0,0,0,0	231	122	1	1	0.988,1.0,1.0,1.0	1.0,1.0,1.0,1.0	-0.003
ENSMUSG00000006517	Mvd	chr8:-:122436473:122436589:122434803:122434912:122437009:122437228	SE	96,114,65,144	1,0,0,4	55,78,78,213	7,1,3,3	237	122	0.00841609	0.190265	0.98,1.0,1.0,0.949	0.802,0.976,0.93,0.973	0.062
ENSMUSG00000006517	Mvd	chr8:-:122439955:122440058:122439637:122439752:122440181:122440252	SE	1,1,0,5	33,20,27,43	0,0,1,4	15,16,23,32	224	122	0.648291	1	0.016,0.027,0.0,0.06	0.0,0.0,0.023,0.064	0.004
ENSMUSG00000038429	Usp5	chr6:-:124816983:124817068:124815018:124815659:124817317:124817471	SE	622,666,628,468	0,0,0,4	584,734,591,646	0,1,1,3	206	122	1	1	1.0,1.0,1.0,0.986	1.0,0.998,0.997,0.992	0
ENSMUSG00000038429	Usp5	chr6:-:124819372:124819461:124818474:124818666:124819986:124820161	SE	551,489,496,412	0,0,0,0	456,489,453,579	0,1,0,0	210	122	1	1	1.0,1.0,1.0,1.0	1.0,0.996,1.0,1.0	0.001
ENSMUSG00000038429	Usp5	chr6:-:124828014:124828139:124826298:124826424:124828849:124828895	SE	7,2,5,7	0,0,0,0	5,6,4,5	0,0,1,0	244	122	1	1	1.0,1.0,1.0,1.0	1.0,1.0,0.667,1.0	0.083
ENSMUSG00000038429	Usp5	chr6:-:124828014:124828139:124826298:124826424:124829284:124829484	SE	10,5,5,10	102,58,71,49	9,9,6,8	69,74,61,68	244	122	0.738537	1	0.047,0.041,0.034,0.093	0.061,0.057,0.047,0.056	-0.001
ENSMUSG00000020527	Myo19	chr11:+:84895267:84895364:84894549:84894652:84897120:84897211	SE	1,0,0,2	0,0,0,1	0,1,0,1	0,0,0,0	218	122	1	1	1.0,NA,NA,0.528	NA,1.0,NA,1.0	-0.236
ENSMUSG00000020527	Myo19	chr11:+:84897358:84897463:84897120:84897211:84897548:84897720	SE	0,0,0,1	2,2,1,2	0,0,0,0	3,0,0,2	226	122	1	1	0.0,0.0,0.0,0.213	0.0,NA,NA,0.0	0.053
ENSMUSG00000045983	Eif4g1	chr16:+:20681419:20681578:20681182:20681316:20681733:20681922	SE	38,34,16,35	0,0,0,0	8,37,9,103	0,2,0,0	244	122	1	1	1.0,1.0,1.0,1.0	1.0,0.902,1.0,1.0	0.024
ENSMUSG00000045983	Eif4g1	chr16:+:20681419:20681578:20681182:20681316:20681736:20681922	SE	45,40,18,45	0,0,0,0	8,37,10,111	0,0,1,0	244	122	1	1	1.0,1.0,1.0,1.0	1.0,1.0,0.833,1.0	0.042
ENSMUSG00000028076	Cd1d1	chr3:-:86998071:86998350:86997337:86997616:86998632:86998905	SE	638,278,249,340	0,0,0,2	305,515,255,445	2,4,1,1	244	122	1	1	1.0,1.0,1.0,0.988	0.987,0.985,0.992,0.996	0.007
ENSMUSG00000029253	Cenpc1	chr5:-:86018388:86018484:86016201:86016356:86020828:86020951	SE	47,50,35,48	1,0,0,0	51,61,58,58	0,0,0,0	217	122	1	1	0.964,1.0,1.0,1.0	1.0,1.0,1.0,1.0	-0.009
ENSMUSG00000029253	Cenpc1	chr5:-:86029133:86029190:86022378:86022483:86032388:86032471	SE	49,61,44,43	2,0,0,0	57,48,38,46	0,0,0,1	178	122	1	1	0.944,1.0,1.0,1.0	1.0,1.0,1.0,0.969	-0.006
ENSMUSG00000029253	Cenpc1	chr5:-:86035415:86035589:86034230:86034510:86037311:86037913	SE	45,47,69,39	1,0,0,0	69,57,51,89	0,0,0,0	244	122	1	1	0.957,1.0,1.0,1.0	1.0,1.0,1.0,1.0	-0.011
ENSMUSG00000029253	Cenpc1	chr5:-:86047583:86047683:86044766:86046580:86052170:86052241	SE	45,50,45,46	8,1,1,1	44,53,58,74	0,2,0,2	221	122	0.00972794	0.211481	0.756,0.965,0.961,0.962	1.0,0.936,1.0,0.953	-0.061
ENSMUSG00000029253	Cenpc1	chr5:-:86058154:86058246:86052170:86052241:86062003:86062047	SE	50,36,34,32	0,0,0,1	35,43,40,53	0,0,1,0	213	122	1	1	1.0,1.0,1.0,0.948	1.0,1.0,0.958,1.0	-0.003
ENSMUSG00000054474	Thnsl2	chr6:-:71129211:71129363:71128165:71128852:71131647:71131773	SE	33,20,21,20	1,0,0,0	19,14,15,20	0,0,0,0	244	122	1	1	0.943,1.0,1.0,1.0	1.0,1.0,1.0,1.0	-0.014
ENSMUSG00000003721	Insig2	chr1:-:121306863:121306963:121304352:121305947:121307139:121307306	SE	258,194,189,171	0,0,4,0	196,215,193,265	2,0,0,3	221	122	1	1	1.0,1.0,0.963,1.0	0.982,1.0,1.0,0.98	0
ENSMUSG00000003721	Insig2	chr1:-:121319596:121319972:121312200:121312325:121327690:121327765	SE	121,107,84,116	0,1,1,0	89,121,80,148	0,0,1,0	244	122	1	1	1.0,0.982,0.977,1.0	1.0,1.0,0.976,1.0	-0.004
ENSMUSG00000003721	Insig2	chr1:-:121319628:121319972:121312200:121312325:121327690:121327793	SE	19,27,19,20	0,1,1,0	21,13,16,29	0,0,1,0	244	122	1	1	1.0,0.931,0.905,1.0	1.0,1.0,0.889,1.0	-0.013
ENSMUSG00000026112	Coa5	chr1:-:37428341:37428425:37417083:37420627:37429868:37430103	SE	137,100,119,136	0,1,0,0	66,67,67,178	0,0,0,0	205	122	1	1	1.0,0.983,1.0,1.0	1.0,1.0,1.0,1.0	-0.004
ENSMUSG00000003812	Dnase2a	chr8:+:84909256:84909335:84908984:84909162:84909525:84909690	SE	13,16,10,14	0,0,0,0	9,21,11,22	0,1,0,1	200	122	1	1	1.0,1.0,1.0,1.0	1.0,0.928,1.0,0.931	0.035
ENSMUSG00000003812	Dnase2a	chr8:+:84909256:84909335:84908984:84909162:84909771:84909964	SE	7,12,5,7	5,0,0,2	5,18,5,15	0,2,0,2	200	122	0.0131918	0.264196	0.461,1.0,1.0,0.681	1.0,0.846,1.0,0.821	-0.131
ENSMUSG00000003812	Dnase2a	chr8:+:84909525:84909690:84908984:84909162:84909771:84909925	SE	10,16,6,10	5,0,0,2	12,12,11,16	0,2,0,2	244	122	0.0108002	0.227251	0.5,1.0,1.0,0.714	1.0,0.75,1.0,0.8	-0.084
ENSMUSG00000003812	Dnase2a	chr8:+:84909525:84909690:84909256:84909335:84909771:84909925	SE	19,23,12,17	3,3,0,0	16,18,20,27	0,4,2,5	244	122	0.371397	1	0.76,0.793,1.0,1.0	1.0,0.692,0.833,0.73	0.075
ENSMUSG00000026960	Arl6ip6	chr2:+:53194283:53194337:53191725:53191880:53202918:53203051	SE	17,16,21,14	0,0,0,0	13,13,10,12	0,0,0,1	175	122	1	1	1.0,1.0,1.0,1.0	1.0,1.0,1.0,0.893	0.027
ENSMUSG00000029521	Chek2	chr5:+:110840410:110840540:110839978:110840048:110841205:110841333	SE	11,5,6,2	7,4,1,2	9,11,12,1	0,6,2,1	244	122	0.121315	1	0.44,0.385,0.75,0.333	1.0,0.478,0.75,0.333	-0.163
ENSMUSG00000029521	Chek2	chr5:+:110849595:110849686:110848629:110848777:110855724:110855833	SE	61,41,27,24	2,3,4,1	15,45,45,42	1,4,1,1	212	122	0.430717	1	0.946,0.887,0.795,0.932	0.896,0.866,0.963,0.96	-0.031
ENSMUSG00000029521	Chek2	chr5:+:110855724:110855833:110849595:110849686:110858373:110858427	SE	65,35,26,20	1,1,1,2	19,34,35,40	0,2,0,0	230	122	0.363694	1	0.972,0.949,0.932,0.841	1.0,0.9,1.0,1.0	-0.051
ENSMUSG00000029521	Chek2	chr5:+:110866937:110867053:110866262:110866426:110868007:110868093	SE	26,29,25,11	0,0,2,0	12,28,19,25	1,0,0,0	237	122	1	1	1.0,1.0,0.865,1.0	0.861,1.0,1.0,1.0	0.001
ENSMUSG00000006920	Ezh1	chr11:-:101193218:101193303:101191114:101192999:101193725:101193806	SE	289,284,235,213	0,0,0,0	268,266,279,286	1,0,1,0	206	122	1	1	1.0,1.0,1.0,1.0	0.994,1.0,0.994,1.0	0.003
ENSMUSG00000006920	Ezh1	chr11:-:101194467:101194549:101193725:101193806:101194885:101194981	SE	297,332,278,231	1,0,1,0	283,274,298,305	0,4,0,0	203	122	1	1	0.994,1.0,0.994,1.0	1.0,0.976,1.0,1.0	0.003
ENSMUSG00000006920	Ezh1	chr11:-:101195518:101195697:101194885:101194981:101199257:101199383	SE	394,336,319,333	0,0,0,0	405,393,358,355	0,2,0,0	244	122	1	1	1.0,1.0,1.0,1.0	1.0,0.99,1.0,1.0	0.002
ENSMUSG00000006920	Ezh1	chr11:-:101199257:101199383:101195518:101195697:101199945:101199986	SE	381,404,311,358	0,0,0,0	377,392,373,365	1,0,0,1	244	122	1	1	1.0,1.0,1.0,1.0	0.995,1.0,1.0,0.995	0.002
ENSMUSG00000006920	Ezh1	chr11:-:101200835:101200927:101199945:101199986:101203254:101203305	SE	300,331,234,297	0,0,2,0	275,297,294,297	2,0,1,0	213	122	1	1	1.0,1.0,0.985,1.0	0.987,1.0,0.994,1.0	0.001
ENSMUSG00000006920	Ezh1	chr11:-:101203254:101203451:101200835:101200927:101203760:101203941	SE	344,359,288,311	0,2,2,0	303,322,286,358	0,0,0,0	244	122	1	1	1.0,0.989,0.986,1.0	1.0,1.0,1.0,1.0	-0.006
ENSMUSG00000006920	Ezh1	chr11:-:101203254:101203451:101200835:101200927:101207337:101207429	SE	168,169,117,153	1,0,0,1	141,157,157,169	0,1,0,0	244	122	1	1	0.988,1.0,1.0,0.987	1.0,0.987,1.0,1.0	-0.003
ENSMUSG00000006920	Ezh1	chr11:-:101203760:101203941:101200835:101200927:101207337:101207429	SE	210,216,198,187	1,0,0,1	189,196,165,212	0,1,0,0	244	122	1	1	0.991,1.0,1.0,0.989	1.0,0.99,1.0,1.0	-0.003
ENSMUSG00000006920	Ezh1	chr11:-:101203760:101203941:101203254:101203451:101207337:101207429	SE	386,404,367,345	0,0,0,0	352,361,294,401	1,0,0,0	244	122	1	1	1.0,1.0,1.0,1.0	0.994,1.0,1.0,1.0	0.002
ENSMUSG00000006920	Ezh1	chr11:-:101208121:101208285:101207337:101207429:101209379:101209482	SE	424,419,390,324	0,0,0,0	336,384,379,421	0,0,1,0	244	122	1	1	1.0,1.0,1.0,1.0	1.0,1.0,0.995,1.0	0.001
ENSMUSG00000006920	Ezh1	chr11:-:101209379:101209482:101208121:101208285:101210546:101210578	SE	350,340,353,257	0,2,0,6	264,325,322,398	0,0,0,2	224	122	1	1	1.0,0.989,1.0,0.959	1.0,1.0,1.0,0.991	-0.011
ENSMUSG00000006920	Ezh1	chr11:-:101213723:101213844:101210546:101210723:101215182:101215302	SE	428,455,379,336	4,4,0,1	342,439,350,468	0,4,2,5	242	122	0.969271	1	0.982,0.983,1.0,0.994	1.0,0.982,0.989,0.979	0.002
ENSMUSG00000006920	Ezh1	chr11:-:101218653:101218720:101217242:101217363:101226395:101226426	SE	112,82,85,77	0,0,0,0	78,78,81,119	0,0,0,1	188	122	1	1	1.0,1.0,1.0,1.0	1.0,1.0,1.0,0.987	0.003
ENSMUSG00000001507	Itga3	chr11:-:95062552:95062763:95061877:95062074:95063134:95063221	SE	0,0,2,0	0,0,0,1	0,0,0,3	0,0,0,0	244	122	1	1	NA,NA,1.0,0.0	NA,NA,NA,1.0	-0.5
ENSMUSG00000017288	Vps53	chr11:-:76048439:76048577:76047064:76047169:76062984:76063054	SE	351,216,167,219	0,1,0,0	192,237,207,267	0,0,0,1	244	122	1	1	1.0,0.991,1.0,1.0	1.0,1.0,1.0,0.993	0
ENSMUSG00000017288	Vps53	chr11:-:76062984:76063054:76048439:76048577:76066740:76066889	SE	258,179,129,156	0,0,0,1	151,167,151,200	0,0,0,0	191	122	1	1	1.0,1.0,1.0,0.99	1.0,1.0,1.0,1.0	-0.002
ENSMUSG00000017288	Vps53	chr11:-:76066740:76066889:76062040:76063054:76076434:76076513	SE	298,240,204,241	2,0,0,2	208,216,165,286	0,0,0,0	244	122	1	1	0.987,1.0,1.0,0.984	1.0,1.0,1.0,1.0	-0.007
ENSMUSG00000017288	Vps53	chr11:-:76077039:76077122:76076434:76076513:76081146:76081294	SE	189,161,186,146	0,0,0,0	168,166,117,219	1,0,0,0	204	122	1	1	1.0,1.0,1.0,1.0	0.99,1.0,1.0,1.0	0.002
ENSMUSG00000017288	Vps53	chr11:-:76077092:76077122:76076434:76076513:76081146:76081294	SE	17,19,27,12	0,0,0,0	17,9,11,28	1,0,0,0	151	122	1	1	1.0,1.0,1.0,1.0	0.932,1.0,1.0,1.0	0.017
ENSMUSG00000017288	Vps53	chr11:-:76117661:76117805:76117058:76117201:76121517:76121596	SE	270,188,189,164	2,0,1,0	196,200,198,256	1,1,0,0	244	122	1	1	0.985,1.0,0.99,1.0	0.99,0.99,1.0,1.0	-0.001
ENSMUSG00000017288	Vps53	chr11:-:76121517:76121596:76117058:76117201:76134408:76134528	SE	104,76,81,70	0,0,0,2	73,84,75,123	0,0,0,0	200	122	1	1	1.0,1.0,1.0,0.955	1.0,1.0,1.0,1.0	-0.011
ENSMUSG00000017288	Vps53	chr11:-:76138307:76138394:76136198:76136314:76163797:76163864	SE	197,145,136,144	1,0,0,0	137,155,131,185	0,0,0,0	208	122	1	1	0.991,1.0,1.0,1.0	1.0,1.0,1.0,1.0	-0.002
ENSMUSG00000017288	Vps53	chr11:-:76174626:76174707:76166198:76166248:76179412:76179499	SE	198,144,115,99	0,1,0,0	117,149,116,150	0,0,0,0	202	122	1	1	1.0,0.989,1.0,1.0	1.0,1.0,1.0,1.0	-0.003
ENSMUSG00000030647	Ndufc2	chr7:+:97406865:97407009:97400002:97400357:97407618:97407802	SE	1083,698,604,763	0,0,1,0	563,896,656,1033	0,0,3,2	244	122	1	1	1.0,1.0,0.997,1.0	1.0,1.0,0.991,0.996	0.002
ENSMUSG00000031155	Pim2	chrX:+:7878683:7878793:7878261:7878556:7879627:7879678	SE	51,29,33,20	0,0,0,0	61,52,56,60	0,4,0,0	231	122	1	1	1.0,1.0,1.0,1.0	1.0,0.873,1.0,1.0	0.032
ENSMUSG00000031155	Pim2	chrX:+:7878683:7878793:7878261:7878556:7881247:7881620	SE	24,10,20,9	0,1,0,0	32,36,27,28	0,3,0,1	231	122	0.832117	1	1.0,0.841,1.0,1.0	1.0,0.864,1.0,0.937	0.01
ENSMUSG00000031155	Pim2	chrX:+:7879627:7879678:7878301:7878556:7881247:7881402	SE	10,10,4,4	0,1,0,0	9,18,11,15	0,3,0,1	172	122	0.76088	1	1.0,0.876,1.0,1.0	1.0,0.81,1.0,0.914	0.038
ENSMUSG00000031155	Pim2	chrX:+:7879627:7879678:7878617:7878793:7881247:7881402	SE	37,29,17,15	0,0,0,0	37,32,38,48	0,2,0,2	172	122	0.932618	1	1.0,1.0,1.0,1.0	1.0,0.919,1.0,0.945	0.034
ENSMUSG00000003992	Ssbp2	chr13:+:91524584:91524657:91461049:91461248:91539334:91539396	SE	389,362,277,329	0,1,0,2	275,411,225,322	1,0,0,0	194	122	1	1	1.0,0.996,1.0,0.99	0.994,1.0,1.0,1.0	-0.002
ENSMUSG00000003992	Ssbp2	chr13:+:91524584:91524657:91461049:91461248:91564609:91564694	SE	54,54,52,54	0,0,0,1	44,54,48,44	0,0,0,0	194	122	1	1	1.0,1.0,1.0,0.971	1.0,1.0,1.0,1.0	-0.007
ENSMUSG00000003992	Ssbp2	chr13:+:91533976:91534191:91524584:91524657:91539334:91539399	SE	0,1,0,2	362,347,244,295	3,0,0,0	256,394,201,301	244	122	1	1	0.0,0.001,0.0,0.003	0.006,0.0,0.0,0.0	-0.001
ENSMUSG00000003992	Ssbp2	chr13:+:91539334:91539396:91461049:91461248:91564609:91564694	SE	229,153,142,167	0,0,0,1	123,233,134,181	0,0,0,0	183	122	1	1	1.0,1.0,1.0,0.991	1.0,1.0,1.0,1.0	-0.002
ENSMUSG00000003992	Ssbp2	chr13:+:91539334:91539396:91524584:91524657:91564609:91564694	SE	590,498,386,459	0,0,0,1	377,626,333,481	0,0,1,0	183	122	1	1	1.0,1.0,1.0,0.997	1.0,1.0,0.996,1.0	0
ENSMUSG00000003992	Ssbp2	chr13:+:91564609:91564694:91539334:91539396:91642301:91642391	SE	521,365,342,373	1,3,1,0	324,480,303,394	2,0,0,2	206	122	1	1	0.997,0.986,0.995,1.0	0.99,1.0,1.0,0.992	-0.001
ENSMUSG00000003992	Ssbp2	chr13:+:91564609:91564694:91539334:91539396:91664117:91664177	SE	391,283,266,306	0,0,0,0	228,410,227,297	1,0,1,0	206	122	1	1	1.0,1.0,1.0,1.0	0.993,1.0,0.993,1.0	0.004
ENSMUSG00000003992	Ssbp2	chr13:+:91642301:91642391:91539334:91539396:91664117:91664177	SE	158,90,120,147	0,0,0,0	129,119,94,106	1,0,1,0	211	122	1	1	1.0,1.0,1.0,1.0	0.987,1.0,0.982,1.0	0.008
ENSMUSG00000003992	Ssbp2	chr13:+:91642301:91642391:91564609:91564694:91657318:91657776	SE	181,106,104,119	6,0,0,6	109,113,108,119	0,1,1,5	211	122	0.262901	1	0.946,1.0,1.0,0.92	1.0,0.985,0.984,0.932	-0.009
ENSMUSG00000003992	Ssbp2	chr13:+:91642301:91642391:91564609:91564694:91664117:91664177	SE	386,236,265,314	105,68,71,102	279,302,224,273	56,115,57,73	211	122	0.68734	1	0.68,0.667,0.683,0.64	0.742,0.603,0.694,0.684	-0.013
ENSMUSG00000003992	Ssbp2	chr13:+:91642301:91642391:91564609:91564694:91669675:91669742	SE	172,105,103,118	3,0,1,0	109,109,102,118	0,0,0,1	211	122	1	1	0.971,1.0,0.983,1.0	1.0,1.0,1.0,0.986	-0.008
ENSMUSG00000003992	Ssbp2	chr13:+:91664117:91664177:91564609:91564694:91669675:91669742	SE	272,229,200,230	3,0,1,0	166,270,148,213	0,0,0,1	181	122	1	1	0.984,1.0,0.993,1.0	1.0,1.0,1.0,0.993	-0.004
ENSMUSG00000003992	Ssbp2	chr13:+:91664117:91664177:91642301:91642391:91669675:91669742	SE	381,293,292,328	0,0,0,1	284,349,217,296	1,0,0,0	181	122	1	1	1.0,1.0,1.0,0.995	0.995,1.0,1.0,1.0	0
ENSMUSG00000003992	Ssbp2	chr13:+:91675033:91675125:91670393:91670464:91680589:91680638	SE	247,167,143,206	0,0,0,0	128,206,146,164	2,2,0,1	213	122	1	1	1.0,1.0,1.0,1.0	0.973,0.983,1.0,0.989	0.014
ENSMUSG00000003992	Ssbp2	chr13:+:91675057:91675125:91670393:91670464:91680589:91680638	SE	468,400,336,375	0,0,0,0	339,415,341,352	2,2,0,1	189	122	1	1	1.0,1.0,1.0,1.0	0.991,0.993,1.0,0.996	0.005
ENSMUSG00000003992	Ssbp2	chr13:+:91675057:91675125:91670393:91670464:91688795:91688866	SE	169,151,135,130	0,0,0,0	136,162,115,138	0,0,0,1	189	122	1	1	1.0,1.0,1.0,1.0	1.0,1.0,1.0,0.989	0.003
ENSMUSG00000003992	Ssbp2	chr13:+:91680589:91680638:91675033:91675125:91688795:91688866	SE	125,94,80,99	1,0,0,2	82,106,86,94	0,0,0,0	170	122	1	1	0.989,1.0,1.0,0.973	1.0,1.0,1.0,1.0	-0.01
ENSMUSG00000003992	Ssbp2	chr13:+:91683681:91683717:91680589:91680638:91685210:91685265	SE	447,377,331,385	8,0,2,2	338,370,301,327	1,8,0,4	157	122	0.945652	1	0.977,1.0,0.992,0.993	0.996,0.973,1.0,0.985	0.002
ENSMUSG00000003992	Ssbp2	chr13:+:91683681:91683717:91680589:91680638:91688795:91688866	SE	105,80,64,82	0,0,1,1	64,84,78,78	0,1,0,0	157	122	1	1	1.0,1.0,0.98,0.985	1.0,0.985,1.0,1.0	-0.005
ENSMUSG00000003992	Ssbp2	chr13:+:91685210:91685265:91680589:91680638:91688795:91688866	SE	120,112,116,120	0,0,1,1	92,119,97,98	0,1,0,0	176	122	1	1	1.0,1.0,0.988,0.988	1.0,0.988,1.0,1.0	-0.003
ENSMUSG00000003992	Ssbp2	chr13:+:91685210:91685265:91683681:91683717:91688795:91688866	SE	464,412,382,424	11,3,1,2	365,398,322,350	0,1,2,6	176	122	0.866459	1	0.967,0.99,0.996,0.993	1.0,0.996,0.991,0.976	-0.004
ENSMUSG00000003992	Ssbp2	chr13:+:91693030:91693059:91690859:91690938:91694018:91694117	SE	426,366,337,325	0,0,6,0	289,332,315,363	2,0,0,0	150	122	1	1	1.0,1.0,0.979,1.0	0.992,1.0,1.0,1.0	-0.003
ENSMUSG00000003992	Ssbp2	chr13:+:91694018:91694117:91693030:91693059:91700665:91701236	SE	655,514,504,509	2,0,3,1	387,524,434,513	0,4,0,4	220	122	1	1	0.995,1.0,0.989,0.996	1.0,0.986,1.0,0.986	0.002
ENSMUSG00000040029	Ipo8	chr6:-:148786694:148786790:148784501:148784722:148789070:148789168	SE	25,63,56,78	0,0,1,1	32,40,37,116	0,0,0,2	217	122	1	1	1.0,1.0,0.969,0.978	1.0,1.0,1.0,0.97	-0.006
ENSMUSG00000040029	Ipo8	chr6:-:148799726:148799892:148798622:148798783:148800180:148800270	SE	30,37,43,70	2,0,0,0	24,27,21,126	0,0,0,0	244	122	1	1	0.882,1.0,1.0,1.0	1.0,1.0,1.0,1.0	-0.029
ENSMUSG00000040029	Ipo8	chr6:-:148806384:148806519:148804621:148804721:148809879:148809964	SE	16,29,40,57	0,0,0,0	20,38,25,105	0,0,0,1	244	122	1	1	1.0,1.0,1.0,1.0	1.0,1.0,1.0,0.981	0.005
ENSMUSG00000045128	Rpl18a	chr8:-:70895599:70895709:70894721:70895507:70895915:70896045	SE	37278,19756,20848,26952	0,0,0,0	20070,31095,19911,27068	0,2,0,1	231	122	1	1	1.0,1.0,1.0,1.0	1.0,1.0,1.0,1.0	0
ENSMUSG00000045128	Rpl18a	chr8:-:70895915:70896045:70895378:70895709:70896132:70896180	SE	38064,19965,21309,27757	4,0,1,5	20055,31440,20633,26817	0,2,0,1	244	122	1	1	1.0,1.0,1.0,1.0	1.0,1.0,1.0,1.0	0
ENSMUSG00000045128	Rpl18a	chr8:-:70896132:70896180:70895915:70896045:70897358:70897399	SE	8345,4177,4507,6053	0,0,0,0	4297,7112,4539,5678	0,0,1,0	169	122	1	1	1.0,1.0,1.0,1.0	1.0,1.0,1.0,1.0	0
ENSMUSG00000045128	Rpl18a	chr8:-:70896132:70896312:70895599:70896045:70897358:70897396	SE	24514,12999,13962,17887	0,0,0,0	12778,20391,13397,17121	0,0,1,0	244	122	1	1	1.0,1.0,1.0,1.0	1.0,1.0,1.0,1.0	0
ENSMUSG00000045128	Rpl18a	chr8:-:70896145:70896312:70895915:70896045:70897358:70897400	SE	4416,2728,2983,3533	0,0,0,0	2627,3838,2685,3530	0,0,1,0	244	122	1	1	1.0,1.0,1.0,1.0	1.0,1.0,0.999,1.0	0
ENSMUSG00000029449	Rhof	chr5:-:123120510:123120620:123120295:123120430:123131866:123131954	SE	187,157,105,280	0,0,0,0	69,139,92,441	0,0,0,2	231	122	1	1	1.0,1.0,1.0,1.0	1.0,1.0,1.0,0.991	0.002
ENSMUSG00000021144	Mta1	chr12:+:113120210:113120261:113116987:113117081:113120826:113120953	SE	1,2,1,2	20,8,14,14	2,3,1,2	7,5,10,9	172	122	0.182358	1	0.034,0.151,0.048,0.092	0.169,0.299,0.066,0.136	-0.086
ENSMUSG00000021144	Mta1	chr12:+:113135796:113135828:113133540:113133576:113136280:113136432	SE	27,10,14,17	1,0,0,0	18,16,24,45	0,1,0,0	153	122	1	1	0.956,1.0,1.0,1.0	1.0,0.927,1.0,1.0	0.007
ENSMUSG00000036644	Tbc1d9b	chr11:+:50140382:50140501:50135824:50135935:50145026:50145255	SE	8,9,16,13	1,0,0,0	12,11,19,22	0,0,0,0	240	122	1	1	0.803,1.0,1.0,1.0	1.0,1.0,1.0,1.0	-0.049
ENSMUSG00000036644	Tbc1d9b	chr11:+:50161454:50161695:50159642:50159711:50162045:50162111	SE	26,27,11,16	6,1,2,2	16,24,16,46	0,3,0,0	244	122	9.10604e-05	0.00506353	0.684,0.931,0.733,0.8	1.0,0.8,1.0,1.0	-0.163
ENSMUSG00000036644	Tbc1d9b	chr11:+:50164161:50164212:50163824:50163896:50168168:50168225	SE	10,9,9,8	9,5,7,2	2,1,1,2	6,7,5,15	172	122	3.47283e-07	3.83362e-05	0.441,0.561,0.477,0.739	0.191,0.092,0.124,0.086	0.431
ENSMUSG00000036644	Tbc1d9b	chr11:+:50168168:50168225:50163824:50163896:50168695:50168802	SE	13,13,23,10	1,0,1,0	15,11,10,24	0,5,3,6	178	122	8.78738e-06	0.000676765	0.899,1.0,0.94,1.0	1.0,0.601,0.696,0.733	0.202
ENSMUSG00000022602	Arc	chr15:-:74670179:74670316:74669082:74669993:74670564:74672570	SE	4,1,0,6	0,0,0,0	1,7,0,11	0,0,1,2	244	122	1	1	1.0,1.0,NA,1.0	1.0,1.0,0.0,0.733	0.317
ENSMUSG00000022602	Arc	chr15:-:74670179:74670319:74669082:74669993:74670564:74672568	SE	6,1,0,6	0,0,0,0	2,6,2,10	0,0,1,2	244	122	1	1	1.0,1.0,NA,1.0	1.0,1.0,0.5,0.714	0.197
ENSMUSG00000031696	Vps35	chr8:-:85264143:85264323:85263310:85263550:85270692:85270815	SE	597,552,457,438	0,0,0,0	442,486,457,710	0,0,0,1	244	122	1	1	1.0,1.0,1.0,1.0	1.0,1.0,1.0,0.997	0.001
ENSMUSG00000031696	Vps35	chr8:-:85274819:85275027:85273471:85273627:85278703:85278852	SE	674,676,566,568	3,1,0,0	516,679,544,747	0,3,1,0	244	122	1	1	0.991,0.997,1.0,1.0	1.0,0.991,0.996,1.0	0
ENSMUSG00000031696	Vps35	chr8:-:85281840:85281924:85281235:85281345:85283992:85284206	SE	574,503,442,478	0,0,0,0	425,557,471,641	0,0,0,2	205	122	1	1	1.0,1.0,1.0,1.0	1.0,1.0,1.0,0.995	0.001
ENSMUSG00000031696	Vps35	chr8:-:85289705:85289802:85287695:85287819:85294858:85294957	SE	423,285,236,294	1,7,4,3	302,401,272,353	0,1,0,0	218	122	0.183418	1	0.996,0.958,0.971,0.982	1.0,0.996,1.0,1.0	-0.022
ENSMUSG00000063801	Ap3s2	chr7:-:79882465:79882573:79875324:79880612:79909834:79909906	SE	214,170,190,135	4,2,0,0	135,202,194,243	1,0,0,0	229	122	1	1	0.966,0.978,1.0,1.0	0.986,1.0,1.0,1.0	-0.01
ENSMUSG00000063801	Ap3s2	chr7:-:79915146:79915258:79909834:79909906:79916015:79916107	SE	196,127,162,112	0,1,0,0	119,161,138,150	1,0,0,4	233	122	1	1	1.0,0.985,1.0,1.0	0.984,1.0,1.0,0.952	0.012
ENSMUSG00000063801	Ap3s2	chr7:-:79917230:79917322:79916015:79916107:79920508:79920596	SE	0,2,0,0	61,29,42,40	0,0,0,0	39,50,46,56	213	122	1	1	0.0,0.038,0.0,0.0	0.0,0.0,0.0,0.0	0.009
ENSMUSG00000026222	Sp100	chr1:+:85659702:85659862:85649987:85650127:85662472:85662641	SE	3416,2537,2471,2209	1,0,0,0	2640,3428,2708,3232	1,0,0,0	244	122	1	1	0.999,1.0,1.0,1.0	0.999,1.0,1.0,1.0	0
ENSMUSG00000026222	Sp100	chr1:+:85662472:85662641:85659702:85659862:85663525:85663597	SE	5127,3506,3629,3226	3,4,0,0	3678,4790,3905,5050	1,7,0,0	244	122	1	1	0.999,0.998,1.0,1.0	0.999,0.997,1.0,1.0	0
ENSMUSG00000026222	Sp100	chr1:+:85662472:85662641:85659702:85659862:85665278:85665344	SE	2402,1704,1689,1488	1,0,0,1	1756,2444,1806,2252	0,3,0,4	244	122	1	1	0.999,1.0,1.0,0.999	1.0,0.998,1.0,0.996	0.001
ENSMUSG00000026222	Sp100	chr1:+:85663525:85663597:85659702:85659862:85665278:85665344	SE	1495,1132,1016,970	1,0,0,1	1159,1425,1141,1665	0,3,0,4	193	122	1	1	0.999,1.0,1.0,0.998	1.0,0.997,1.0,0.996	0.001
ENSMUSG00000026222	Sp100	chr1:+:85663525:85663597:85662472:85662641:85665278:85665344	SE	4218,2932,2954,2708	1,0,1,0	3082,3772,3240,4468	0,4,2,0	193	122	1	1	1.0,1.0,0.999,1.0	1.0,0.998,0.999,1.0	0.001
ENSMUSG00000026222	Sp100	chr1:+:85665278:85665344:85659702:85659862:85673624:85673771	SE	0,0,0,0	0,1,0,0	0,3,0,4	0,0,0,0	187	122	1	1	NA,0.0,NA,NA	NA,1.0,NA,1.0	-1
ENSMUSG00000026222	Sp100	chr1:+:85666913:85667003:85665278:85665344:85673624:85673771	SE	1629,1344,1182,1125	0,0,0,0	1304,1520,1215,1839	0,0,0,1	211	122	1	1	1.0,1.0,1.0,1.0	1.0,1.0,1.0,0.999	0
ENSMUSG00000026222	Sp100	chr1:+:85670001:85670082:85666913:85667003:85673624:85673771	SE	5143,3819,3717,3429	3,2,6,6	3964,4859,3878,5795	0,13,3,12	202	122	1	1	0.999,0.999,0.997,0.997	1.0,0.996,0.999,0.997	0
ENSMUSG00000026222	Sp100	chr1:+:85670001:85670082:85666913:85667003:85675194:85675266	SE	2336,1690,1723,1595	0,0,0,2	1850,2225,1765,2699	0,0,0,0	202	122	1	1	1.0,1.0,1.0,0.998	1.0,1.0,1.0,1.0	0
ENSMUSG00000026222	Sp100	chr1:+:85670001:85670082:85666913:85667003:85679058:85679109	SE	2334,1687,1719,1597	0,0,0,0	1848,2223,1766,2695	1,0,0,0	202	122	1	1	1.0,1.0,1.0,1.0	0.999,1.0,1.0,1.0	0
ENSMUSG00000026222	Sp100	chr1:+:85673624:85673771:85666913:85667003:85675194:85675266	SE	3041,2366,2140,2099	0,0,0,2	2390,3052,2444,3252	0,0,0,0	244	122	1	1	1.0,1.0,1.0,0.998	1.0,1.0,1.0,1.0	0
ENSMUSG00000026222	Sp100	chr1:+:85673624:85673771:85666913:85667003:85679058:85679109	SE	3,2,7,6	0,0,0,0	0,17,3,12	1,0,0,0	244	122	1	1	1.0,1.0,1.0,1.0	0.0,1.0,1.0,1.0	0.25
ENSMUSG00000026222	Sp100	chr1:+:85673624:85673771:85670001:85670082:85675194:85675266	SE	5850,4496,4132,3927	5,3,4,0	4507,5674,4554,6341	3,2,0,4	244	122	1	1	0.998,0.999,0.998,1.0	0.999,0.999,1.0,0.999	-0.001
ENSMUSG00000026222	Sp100	chr1:+:85673624:85673771:85670001:85670082:85679058:85679109	SE	2812,2132,1999,1834	3,0,0,2	2117,2639,2113,3101	1,0,1,0	244	122	1	1	0.998,1.0,1.0,0.998	0.999,1.0,0.999,1.0	0
ENSMUSG00000026222	Sp100	chr1:+:85673681:85673771:85670001:85670082:85675194:85675266	SE	2302,1857,1685,1603	5,3,4,0	1848,2363,1845,2610	3,2,0,4	211	122	1	1	0.996,0.997,0.996,1.0	0.997,0.999,1.0,0.997	-0.001
ENSMUSG00000026222	Sp100	chr1:+:85673681:85673771:85670001:85670082:85679058:85679109	SE	74,73,77,39	3,0,0,2	95,89,74,105	1,0,1,0	211	122	0.54041	1	0.934,1.0,1.0,0.919	0.982,1.0,0.977,1.0	-0.026
ENSMUSG00000026222	Sp100	chr1:+:85674654:85675266:85673624:85673771:85679058:85679109	SE	1712,1565,1529,1159	0,0,1,0	1635,1931,1657,2073	0,4,0,0	244	122	1	1	1.0,1.0,0.999,1.0	1.0,0.996,1.0,1.0	0.001
ENSMUSG00000026222	Sp100	chr1:+:85675194:85675266:85666913:85667003:85679058:85679109	SE	1708,1547,1523,1159	0,0,0,0	1612,1929,1652,2064	1,0,0,0	193	122	1	1	1.0,1.0,1.0,1.0	0.999,1.0,1.0,1.0	0
ENSMUSG00000026222	Sp100	chr1:+:85675194:85675266:85670001:85670082:85679058:85679109	SE	1712,1550,1527,1157	3,0,0,2	1615,1931,1652,2067	1,0,1,0	193	122	1	1	0.997,1.0,1.0,0.997	0.999,1.0,0.999,1.0	-0.001
ENSMUSG00000026222	Sp100	chr1:+:85675194:85675266:85673624:85673771:85679058:85679109	SE	4742,3898,3665,3250	0,0,1,0	4016,4968,4101,5317	0,4,0,0	193	122	1	1	1.0,1.0,1.0,1.0	1.0,0.999,1.0,1.0	0
ENSMUSG00000026222	Sp100	chr1:+:85679058:85679109:85670001:85670082:85691974:85692049	SE	171,102,77,116	0,0,0,0	85,143,91,146	0,0,1,0	172	122	1	1	1.0,1.0,1.0,1.0	1.0,1.0,0.985,1.0	0.004
ENSMUSG00000026222	Sp100	chr1:+:85679058:85679109:85674654:85675266:85694258:85694309	SE	1684,1220,1073,1164	0,0,0,0	1164,1644,1190,1757	1,0,0,0	172	122	1	1	1.0,1.0,1.0,1.0	0.999,1.0,1.0,1.0	0
ENSMUSG00000026222	Sp100	chr1:+:85681085:85681139:85679058:85679109:85682216:85682716	SE	1402,1512,1517,986	19,4,3,15	1694,1810,1808,1923	1,20,5,19	175	122	0.896554	1	0.981,0.996,0.997,0.979	0.999,0.984,0.996,0.986	-0.003
ENSMUSG00000026222	Sp100	chr1:+:85681085:85681139:85679058:85679109:85691974:85692049	SE	1698,1819,1890,1149	422,268,223,293	2199,1993,1929,2312	224,424,246,480	175	122	0.198041	1	0.737,0.826,0.855,0.732	0.873,0.766,0.845,0.771	-0.026
ENSMUSG00000026222	Sp100	chr1:+:85681085:85681139:85679058:85679109:85694258:85694309	SE	1338,1206,1190,921	225,46,51,134	1221,1449,1264,1549	30,139,38,138	175	122	0.00736406	0.171339	0.806,0.948,0.942,0.827	0.966,0.879,0.959,0.887	-0.042
ENSMUSG00000026222	Sp100	chr1:+:85691974:85692049:85679058:85679109:85694258:85694309	SE	1307,1028,954,882	225,46,51,134	993,1246,930,1488	30,139,38,138	196	122	0.0252796	0.429566	0.783,0.933,0.921,0.804	0.954,0.848,0.938,0.87	-0.042
ENSMUSG00000026222	Sp100	chr1:+:85691974:85692049:85681085:85681139:85694258:85694309	SE	1707,1658,1661,1117	464,288,232,301	1960,1745,1602,2169	216,378,255,400	196	122	0.0437751	0.629386	0.696,0.782,0.817,0.698	0.85,0.742,0.796,0.771	-0.041
ENSMUSG00000026222	Sp100	chr1:+:85694258:85694309:85681085:85681139:85697005:85697110	SE	1393,1009,851,891	0,0,0,2	899,1201,902,1336	0,0,0,0	172	122	1	1	1.0,1.0,1.0,0.997	1.0,1.0,1.0,1.0	-0.001
ENSMUSG00000026222	Sp100	chr1:+:85701116:85701149:85699606:85699749:85701404:85701443	SE	2837,2160,2012,1803	0,0,0,0	2198,2636,2191,2640	0,0,0,1	154	122	1	1	1.0,1.0,1.0,1.0	1.0,1.0,1.0,1.0	0
ENSMUSG00000026222	Sp100	chr1:+:85704942:85705058:85701404:85701443:85706836:85706954	SE	3259,2514,2461,2081	4,1,6,8	2499,3042,2444,3091	0,0,0,0	237	122	1	1	0.998,0.999,0.995,0.993	1.0,1.0,1.0,1.0	-0.004
ENSMUSG00000026222	Sp100	chr1:+:85704942:85705058:85701404:85701443:85707226:85707298	SE	1840,1392,1302,1196	33,21,20,11	1425,1738,1411,1714	4,8,7,17	237	122	1.8007e-06	0.000168773	0.966,0.972,0.971,0.982	0.995,0.991,0.99,0.981	-0.016
ENSMUSG00000026222	Sp100	chr1:+:85704942:85705058:85701404:85701443:85707981:85707995	SE	1865,1389,1291,1196	16,10,9,11	1421,1738,1411,1701	7,13,10,20	237	122	0.952595	1	0.984,0.986,0.987,0.982	0.991,0.986,0.986,0.978	0
ENSMUSG00000026222	Sp100	chr1:+:85706836:85706954:85701404:85701443:85707226:85707298	SE	1434,978,1038,834	33,21,20,11	982,1249,931,1288	4,8,7,17	239	122	6.15027e-06	0.000502216	0.957,0.96,0.964,0.975	0.992,0.988,0.985,0.975	-0.021
ENSMUSG00000026222	Sp100	chr1:+:85706836:85706954:85701404:85701443:85707981:85707995	SE	64,1,13,35	16,10,9,11	23,87,66,91	7,13,10,20	239	122	0.00688563	0.162878	0.671,0.049,0.424,0.619	0.626,0.774,0.771,0.699	-0.277
ENSMUSG00000026222	Sp100	chr1:+:85706836:85706954:85704942:85705058:85707226:85707298	SE	2847,2100,2202,1704	0,3,11,0	2057,2542,1964,2674	4,0,0,13	239	122	1	1	1.0,0.997,0.99,1.0	0.996,1.0,1.0,0.991	0
ENSMUSG00000026222	Sp100	chr1:+:85706836:85706954:85704942:85705058:85707981:85707995	SE	1429,1065,1123,876	25,0,0,0	1053,1321,1058,1417	0,0,0,0	239	122	0.58942	1	0.967,1.0,1.0,1.0	1.0,1.0,1.0,1.0	-0.008
ENSMUSG00000026222	Sp100	chr1:+:85707226:85707298:85701404:85701443:85707981:85707995	SE	1167,856,804,700	16,10,9,11	856,966,780,1155	7,13,10,20	193	122	1	1	0.979,0.982,0.983,0.976	0.987,0.979,0.98,0.973	0
ENSMUSG00000026222	Sp100	chr1:+:85707226:85707298:85701404:85701443:85708992:85709406	SE	41,19,21,11	90,47,44,48	9,14,5,21	45,51,36,59	193	122	0.0313536	0.498131	0.224,0.204,0.232,0.127	0.112,0.148,0.081,0.184	0.066
ENSMUSG00000026222	Sp100	chr1:+:85707226:85707298:85704942:85705058:85707981:85707995	SE	1135,839,796,689	25,0,0,0	856,958,773,1152	0,0,0,0	193	122	0.589161	1	0.966,1.0,1.0,1.0	1.0,1.0,1.0,1.0	-0.008
ENSMUSG00000026222	Sp100	chr1:+:85707226:85707298:85706836:85706954:85707981:85707995	SE	2637,1886,1882,1563	62,0,7,30	1889,2288,1755,2508	24,91,67,94	193	122	1.16573e-13	2.99523e-11	0.964,1.0,0.994,0.971	0.98,0.941,0.943,0.944	0.03
ENSMUSG00000026222	Sp100	chr1:+:85707981:85708125:85701404:85701443:85708992:85709406	SE	1682,1206,1103,958	90,47,44,48	1082,1442,1045,1738	45,51,36,59	244	122	0.0499418	0.692333	0.903,0.928,0.926,0.909	0.923,0.934,0.936,0.936	-0.016
ENSMUSG00000026222	Sp100	chr1:+:85707981:85708125:85707226:85707298:85708992:85709406	SE	3381,2427,2303,1955	26,6,6,2	2342,2885,2202,3410	7,8,1,8	244	122	0.860121	1	0.985,0.995,0.995,0.998	0.994,0.994,0.999,0.995	-0.002
ENSMUSG00000032898	Fbxo21	chr5:+:117979740:117979835:117977857:117977993:117986098:117986106	SE	6,9,3,6	0,1,0,0	8,8,1,2	0,0,0,0	216	122	1	1	1.0,0.836,1.0,1.0	1.0,1.0,1.0,1.0	-0.041
ENSMUSG00000039318	Rab3gap2	chr1:+:185247843:185247923:185246635:185246784:185249879:185250019	SE	12,16,10,29	1,0,0,1	5,8,14,53	1,0,0,0	201	122	1	1	0.879,1.0,1.0,0.946	0.752,1.0,1.0,1.0	0.018
ENSMUSG00000039318	Rab3gap2	chr1:+:185248012:185248102:185247843:185247923:185249879:185250019	SE	32,42,28,61	0,0,0,1	14,12,15,89	0,0,0,0	211	122	1	1	1.0,1.0,1.0,0.972	1.0,1.0,1.0,1.0	-0.007
ENSMUSG00000039318	Rab3gap2	chr1:+:185259313:185259527:185258497:185258625:185260400:185260498	SE	26,32,25,76	0,0,1,2	16,25,15,84	0,0,0,1	244	122	1	1	1.0,1.0,0.926,0.95	1.0,1.0,1.0,0.977	-0.025
ENSMUSG00000039318	Rab3gap2	chr1:+:185277146:185277221:185275911:185275947:185278147:185278366	SE	31,25,18,54	0,0,0,0	11,20,18,74	0,0,0,1	196	122	1	1	1.0,1.0,1.0,1.0	1.0,1.0,1.0,0.979	0.005
ENSMUSG00000039318	Rab3gap2	chr1:+:185281650:185281740:185278147:185278366:185282297:185282510	SE	46,32,16,44	0,1,0,0	17,25,23,75	0,0,0,1	211	122	1	1	1.0,0.949,1.0,1.0	1.0,1.0,1.0,0.977	-0.007
ENSMUSG00000039318	Rab3gap2	chr1:+:185282297:185282510:185278147:185278366:185283381:185283540	SE	20,9,15,39	0,0,0,1	5,14,9,61	0,0,0,0	244	122	1	1	1.0,1.0,1.0,0.951	1.0,1.0,1.0,1.0	-0.012
ENSMUSG00000005610	Eif4g2	chr7:-:111074037:111074249:111073399:111073950:111074339:111074544	SE	6516,5105,4730,4755	0,0,0,0	4125,5961,4729,6680	0,0,1,1	244	122	1	1	1.0,1.0,1.0,1.0	1.0,1.0,1.0,1.0	0
ENSMUSG00000005610	Eif4g2	chr7:-:111075586:111075712:111075336:111075441:111076695:111076856	SE	2925,2118,1954,1977	0,0,0,0	1912,2365,2023,2964	0,0,0,2	244	122	1	1	1.0,1.0,1.0,1.0	1.0,1.0,1.0,0.999	0
ENSMUSG00000005610	Eif4g2	chr7:-:111076279:111076393:111075586:111075712:111076695:111076856	SE	5389,3668,3216,3965	141,157,150,93	2928,4347,3497,4815	230,176,233,251	235	122	1.65235e-09	2.59201e-07	0.952,0.924,0.918,0.957	0.869,0.928,0.886,0.909	0.04
ENSMUSG00000005610	Eif4g2	chr7:-:111076279:111076393:111075586:111075712:111076937:111077076	SE	2701,1846,1571,1981	4,11,5,4	1487,2072,1738,2390	2,7,1,9	235	122	1	1	0.997,0.989,0.994,0.996	0.997,0.994,0.999,0.993	-0.002
ENSMUSG00000005610	Eif4g2	chr7:-:111076695:111076856:111075586:111075712:111076937:111077076	SE	2877,2205,1988,2231	4,11,5,4	2058,2659,2275,3013	2,7,1,9	244	122	1	1	0.997,0.99,0.995,0.996	0.998,0.995,0.999,0.994	-0.002
ENSMUSG00000005610	Eif4g2	chr7:-:111076695:111076856:111076279:111076393:111076937:111077076	SE	5437,3872,3492,4122	8,2,8,0	3272,4767,3808,5198	3,9,7,10	244	122	1	1	0.997,0.999,0.995,1.0	0.998,0.996,0.996,0.996	0.001
ENSMUSG00000005610	Eif4g2	chr7:-:111077408:111077492:111077224:111077323:111077636:111077747	SE	5054,3886,3555,3936	1,3,0,0	3412,4567,3696,4966	0,0,0,0	205	122	1	1	1.0,0.999,1.0,1.0	1.0,1.0,1.0,1.0	0
ENSMUSG00000005610	Eif4g2	chr7:-:111078421:111078553:111078272:111078339:111079292:111079364	SE	6099,4545,4088,4505	3,0,0,0	3713,4946,4229,5959	0,0,0,0	244	122	1	1	0.999,1.0,1.0,1.0	1.0,1.0,1.0,1.0	0
ENSMUSG00000005610	Eif4g2	chr7:-:111079292:111079395:111078421:111078553:111080181:111080322	SE	5174,3692,3380,3859	2,4,1,0	3169,4179,3633,4966	3,7,0,7	224	122	1	1	0.999,0.998,0.999,1.0	0.998,0.997,1.0,0.997	0.001
ENSMUSG00000005610	Eif4g2	chr7:-:111080181:111080322:111078421:111078553:111080898:111080964	SE	1892,1291,1276,1597	2,0,0,0	1321,1559,1489,1748	0,0,0,0	244	122	1	1	0.998,1.0,1.0,1.0	1.0,1.0,1.0,1.0	0
ENSMUSG00000005610	Eif4g2	chr7:-:111080181:111080322:111078421:111078553:111081506:111081571	SE	8,11,4,5	0,0,0,0	8,12,9,11	0,0,0,1	244	122	1	1	1.0,1.0,1.0,1.0	1.0,1.0,1.0,0.846	0.038
ENSMUSG00000005610	Eif4g2	chr7:-:111080898:111080964:111078421:111078553:111081506:111081571	SE	891,700,576,637	0,0,0,0	557,841,625,890	0,0,0,1	187	122	1	1	1.0,1.0,1.0,1.0	1.0,1.0,1.0,0.998	0
ENSMUSG00000005610	Eif4g2	chr7:-:111080898:111080964:111080181:111080322:111081506:111081571	SE	2779,1986,1851,2234	6,7,3,5	1875,2393,2114,2631	5,5,9,4	187	122	1	1	0.997,0.995,0.998,0.997	0.996,0.997,0.994,0.998	0
ENSMUSG00000034042	Gpbp1l1	chr4:+:116590165:116590290:116588578:116588743:116592805:116593036	SE	153,141,145,110	0,0,0,1	127,142,118,167	0,3,0,0	244	122	1	1	1.0,1.0,1.0,0.982	1.0,0.959,1.0,1.0	0.006
ENSMUSG00000034042	Gpbp1l1	chr4:+:116591228:116591331:116590165:116590290:116592805:116593036	SE	293,248,232,218	0,1,0,0	210,244,232,352	0,0,0,0	224	122	1	1	1.0,0.993,1.0,1.0	1.0,1.0,1.0,1.0	-0.002
ENSMUSG00000071456	1110002L01Rik	chr12:-:3423099:3423184:3407643:3407924:3426500:3426714	SE	0,3,2,3	39,28,20,21	4,2,0,1	37,50,28,33	206	122	0.442133	1	0.0,0.06,0.056,0.078	0.06,0.023,0.0,0.018	0.023
ENSMUSG00000062202	Btbd9	chr17:-:30228799:30228878:30215523:30220570:30274853:30274961	SE	131,103,105,76	0,1,1,0	85,115,80,142	0,0,0,1	200	122	1	1	1.0,0.984,0.985,1.0	1.0,1.0,1.0,0.989	-0.005
ENSMUSG00000062202	Btbd9	chr17:-:30304330:30304517:30299530:30299720:30334222:30334332	SE	4,1,1,0	84,81,74,45	3,4,0,2	88,67,59,97	244	122	0.900304	1	0.023,0.006,0.007,0.0	0.017,0.029,0.0,0.01	-0.005
ENSMUSG00000062202	Btbd9	chr17:-:30334222:30334332:30296953:30299720:30513555:30513619	SE	183,171,148,103	2,0,0,0	148,169,118,188	0,0,0,0	231	122	1	1	0.98,1.0,1.0,1.0	1.0,1.0,1.0,1.0	-0.005
ENSMUSG00000062202	Btbd9	chr17:-:30513555:30513675:30334222:30334332:30517103:30517323	SE	205,196,178,118	0,1,0,0	137,199,133,214	0,0,0,0	241	122	1	1	1.0,0.99,1.0,1.0	1.0,1.0,1.0,1.0	-0.002
ENSMUSG00000062202	Btbd9	chr17:-:30524712:30524977:30517103:30517323:30527301:30527351	SE	226,230,161,157	0,0,0,0	167,217,168,233	1,0,0,0	244	122	1	1	1.0,1.0,1.0,1.0	0.988,1.0,1.0,1.0	0.003
ENSMUSG00000062202	Btbd9	chr17:-:30527301:30527665:30524712:30524977:30530153:30530365	SE	213,209,157,150	0,0,0,0	158,202,144,178	1,0,0,0	244	122	1	1	1.0,1.0,1.0,1.0	0.987,1.0,1.0,1.0	0.003
ENSMUSG00000024581	Napg	chr18:+:62980465:62980533:62977830:62978024:62982618:62982703	SE	96,43,54,54	0,0,0,0	67,59,50,69	1,0,0,0	189	122	1	1	1.0,1.0,1.0,1.0	0.977,1.0,1.0,1.0	0.006
ENSMUSG00000024581	Napg	chr18:+:62980465:62980533:62977830:62978024:62991800:62991836	SE	30,11,13,11	1,1,0,1	28,12,17,22	3,4,0,0	189	122	1	1	0.951,0.877,1.0,0.877	0.858,0.659,1.0,1.0	0.047
ENSMUSG00000024581	Napg	chr18:+:62984039:62984070:62983359:62983391:62986178:62986280	SE	68,51,47,61	0,0,0,0	84,70,52,67	2,0,0,0	152	122	1	1	1.0,1.0,1.0,1.0	0.971,1.0,1.0,1.0	0.007
ENSMUSG00000024581	Napg	chr18:+:62984039:62984123:62983359:62983391:62986178:62986288	SE	13,11,13,13	0,0,0,0	18,23,6,12	2,0,0,0	205	122	1	1	1.0,1.0,1.0,1.0	0.843,1.0,1.0,1.0	0.039
ENSMUSG00000024581	Napg	chr18:+:62986410:62986477:62985659:62986288:62986953:62986991	SE	120,103,85,116	1,3,1,1	122,109,96,111	1,5,1,0	188	122	0.739644	1	0.987,0.957,0.982,0.987	0.988,0.934,0.984,1.0	0.002
ENSMUSG00000024581	Napg	chr18:+:62991800:62991879:62980465:62980533:62994311:62994391	SE	63,49,61,47	0,0,1,0	66,56,46,64	0,0,0,0	200	122	1	1	1.0,1.0,0.974,1.0	1.0,1.0,1.0,1.0	-0.006
ENSMUSG00000024581	Napg	chr18:+:62992340:62992490:62991800:62991879:62994311:62994391	SE	6,2,5,1	89,61,82,68	2,5,1,8	83,75,63,89	244	122	0.808548	1	0.033,0.016,0.03,0.007	0.012,0.032,0.008,0.043	-0.002
ENSMUSG00000026470	Stx6	chr1:+:155181183:155181355:155177853:155177948:155187777:155187840	SE	1,3,0,0	12,8,5,5	1,0,0,0	7,6,9,13	244	122	0.851402	1	0.04,0.158,0.0,0.0	0.067,0.0,0.0,0.0	0.033
ENSMUSG00000027075	Slc43a1	chr2:+:84854411:84854545:84852667:84852760:84855470:84855649	SE	27,6,4,8	1,0,0,0	5,3,13,23	0,0,0,4	244	122	0.637609	1	0.931,1.0,1.0,1.0	1.0,1.0,1.0,0.742	0.047
ENSMUSG00000027075	Slc43a1	chr2:+:84860089:84860163:84859688:84859830:84861375:84861499	SE	18,7,4,2	0,0,0,0	1,6,4,40	1,0,0,0	195	122	1	1	1.0,1.0,1.0,1.0	0.385,1.0,1.0,1.0	0.154
ENSMUSG00000032998	Foxj3	chr4:+:119609989:119610091:119602408:119602492:119616507:119616636	SE	11,6,13,5	3,0,3,2	2,3,2,4	3,2,0,1	223	122	0.348915	1	0.667,1.0,0.703,0.578	0.267,0.451,1.0,0.686	0.136
ENSMUSG00000042351	Grap2	chr15:+:80623954:80624048:80623511:80623814:80630735:80631121	SE	13,7,10,19	2,4,0,0	11,16,9,16	7,0,4,0	215	122	0.457957	1	0.787,0.498,1.0,1.0	0.471,1.0,0.561,1.0	0.063
ENSMUSG00000042351	Grap2	chr15:+:80623954:80624048:80623511:80623814:80634335:80634427	SE	26,19,26,27	830,564,572,584	22,29,18,43	498,665,509,803	215	122	0.337385	1	0.017,0.019,0.025,0.026	0.024,0.024,0.02,0.029	-0.002
ENSMUSG00000038838	Vars2	chr17:-:35657923:35658338:35657206:35657318:35659026:35659179	SE	4,4,1,3	0,1,0,1	1,2,3,10	0,0,0,0	244	122	1	1	1.0,0.667,1.0,0.6	1.0,1.0,1.0,1.0	-0.183
ENSMUSG00000038838	Vars2	chr17:-:35658131:35658338:35657206:35657318:35659026:35659179	SE	5,4,2,4	0,1,0,1	1,2,4,12	0,0,0,0	244	122	1	1	1.0,0.667,1.0,0.667	1.0,1.0,1.0,1.0	-0.167
ENSMUSG00000038838	Vars2	chr17:-:35660213:35660284:35660001:35660127:35660403:35660509	SE	6,15,3,21	0,0,0,0	6,13,7,32	0,0,0,1	192	122	1	1	1.0,1.0,1.0,1.0	1.0,1.0,1.0,0.953	0.012
ENSMUSG00000037656	Slc20a2	chr8:+:22558941:22559058:22545503:22545600:22560496:22560700	SE	1,4,8,9	0,0,0,0	5,1,6,8	1,0,0,0	238	122	1	1	1.0,1.0,1.0,1.0	0.719,1.0,1.0,1.0	0.07
ENSMUSG00000087578	Ccdc142os	chr6:-:83107742:83107806:83106607:83107190:83108810:83109054	SE	0,0,4,3	0,0,0,2	0,0,3,2	0,0,1,4	185	122	1	1	NA,NA,1.0,0.497	NA,NA,0.664,0.248	0.292
ENSMUSG00000087578	Ccdc142os	chr6:-:83107742:83107914:83106866:83107190:83108883:83108987	SE	0,0,4,3	2,0,0,0	1,1,5,3	0,2,1,2	244	122	1	1	0.0,NA,1.0,1.0	1.0,0.2,0.714,0.429	0.081
ENSMUSG00000034761	Map4k5	chr12:-:69820939:69820942:69818383:69818498:69822802:69822863	SE	1,0,2,0	0,0,0,1	1,0,0,0	0,0,0,0	124	122	1	1	1.0,NA,1.0,0.0	1.0,NA,NA,NA	-0.333
ENSMUSG00000034761	Map4k5	chr12:-:69874276:69874334:69856772:69856863:69892652:69893009	SE	0,2,0,1	0,0,0,0	0,0,0,0	1,0,0,0	179	122	1	1	NA,1.0,NA,1.0	0.0,NA,NA,NA	1
ENSMUSG00000025077	Dclre1a	chr19:-:56531822:56532241:56531216:56531358:56537127:56537282	SE	1,0,0,0	6,3,5,7	0,0,0,0	8,4,8,4	244	122	1	1	0.077,0.0,0.0,0.0	0.0,0.0,0.0,0.0	0.019
ENSMUSG00000000708	Kat2b	chr17:+:53629323:53629416:53624351:53624497:53632536:53632718	SE	14,19,13,9	0,0,0,1	14,23,13,22	0,0,0,0	214	122	1	1	1.0,1.0,1.0,0.837	1.0,1.0,1.0,1.0	-0.041
ENSMUSG00000000708	Kat2b	chr17:+:53641192:53641299:53638351:53638543:53644613:53644736	SE	22,28,25,15	0,0,0,0	15,30,17,20	1,0,0,0	228	122	1	1	1.0,1.0,1.0,1.0	0.889,1.0,1.0,1.0	0.028
ENSMUSG00000000708	Kat2b	chr17:+:53644613:53644736:53641192:53641299:53648746:53648883	SE	40,27,14,17	1,0,1,0	18,27,15,19	0,0,0,5	244	122	0.291039	1	0.952,1.0,0.875,1.0	1.0,1.0,1.0,0.655	0.043
ENSMUSG00000000708	Kat2b	chr17:+:53644613:53644736:53641192:53641299:53653021:53653230	SE	16,18,10,7	0,0,0,0	10,20,10,9	0,0,1,0	244	122	1	1	1.0,1.0,1.0,1.0	1.0,1.0,0.833,1.0	0.042
ENSMUSG00000000708	Kat2b	chr17:+:53648746:53648883:53641192:53641299:53653021:53653230	SE	14,5,6,12	0,0,0,0	2,13,9,12	0,0,1,0	244	122	1	1	1.0,1.0,1.0,1.0	1.0,1.0,0.818,1.0	0.045
ENSMUSG00000000708	Kat2b	chr17:+:53648746:53648883:53644613:53644736:53653021:53653230	SE	39,16,9,22	2,2,0,0	11,22,14,17	1,2,0,0	244	122	0.760239	1	0.907,0.8,1.0,1.0	0.846,0.846,1.0,1.0	0.004
ENSMUSG00000000708	Kat2b	chr17:+:53654438:53654565:53653021:53653230:53663534:53663649	SE	12,8,1,10	0,0,0,0	4,8,8,8	0,1,0,0	244	122	1	1	1.0,1.0,1.0,1.0	1.0,0.8,1.0,1.0	0.05
ENSMUSG00000000708	Kat2b	chr17:+:53665405:53665442:53663534:53663649:53665652:53665716	SE	11,6,7,15	0,0,1,1	8,10,12,5	2,1,0,1	158	122	0.805931	1	1.0,1.0,0.844,0.921	0.755,0.885,1.0,0.794	0.083
ENSMUSG00000051223	Bzw1	chr1:+:58397675:58397852:58394201:58394275:58399003:58399098	SE	1845,1173,1031,1136	1,0,0,0	1046,1413,1002,1557	0,0,0,0	244	122	1	1	0.999,1.0,1.0,1.0	1.0,1.0,1.0,1.0	0
ENSMUSG00000051223	Bzw1	chr1:+:58400078:58400144:58399003:58399098:58400706:58400842	SE	2183,1595,1453,1468	1,1,0,0	1402,1705,1357,2036	0,1,1,0	187	122	1	1	0.999,0.999,1.0,1.0	1.0,0.999,0.999,1.0	0
ENSMUSG00000051223	Bzw1	chr1:+:58404231:58404354:58403614:58403753:58405034:58405131	SE	3795,2827,2653,2534	11,3,0,4	2330,3214,2323,3305	4,9,3,3	244	122	1	1	0.994,0.998,1.0,0.997	0.997,0.994,0.997,0.998	0.001
ENSMUSG00000027879	Sec22b	chr3:+:97912578:97912739:97907220:97907330:97914499:97914646	SE	264,214,197,433	0,0,0,0	96,132,157,564	0,1,0,0	244	122	1	1	1.0,1.0,1.0,1.0	1.0,0.985,1.0,1.0	0.004
ENSMUSG00000027879	Sec22b	chr3:+:97912578:97912739:97907220:97907330:97921115:97921851	SE	92,93,75,147	0,0,0,0	27,57,63,209	0,0,0,3	244	122	1	1	1.0,1.0,1.0,1.0	1.0,1.0,1.0,0.972	0.007
ENSMUSG00000027879	Sec22b	chr3:+:97914499:97914646:97907220:97907330:97921115:97921851	SE	146,160,159,328	0,0,0,0	57,109,105,387	0,0,0,3	244	122	1	1	1.0,1.0,1.0,1.0	1.0,1.0,1.0,0.985	0.004
ENSMUSG00000027879	Sec22b	chr3:+:97914499:97914646:97912578:97912739:97921115:97921851	SE	318,281,281,615	0,0,0,1	126,183,200,742	0,0,1,0	244	122	1	1	1.0,1.0,1.0,0.997	1.0,1.0,0.99,1.0	0.002
ENSMUSG00000038866	Zcchc2	chr1:+:106006014:106006086:106004099:106004176:106011701:106011814	SE	5,2,6,5	0,0,0,0	3,5,6,3	0,0,0,1	193	122	1	1	1.0,1.0,1.0,1.0	1.0,1.0,1.0,0.655	0.086
ENSMUSG00000038866	Zcchc2	chr1:+:106016586:106016687:106015998:106016093:106018218:106018302	SE	0,0,0,0	4,3,1,8	0,0,1,0	2,2,6,2	222	122	1	1	0.0,0.0,0.0,0.0	0.0,0.0,0.084,0.0	-0.021
ENSMUSG00000038866	Zcchc2	chr1:+:106018218:106018302:106015998:106016093:106019847:106019905	SE	8,7,2,14	8,1,2,6	3,2,9,8	2,0,1,3	205	122	0.129428	1	0.373,0.806,0.373,0.581	0.472,1.0,0.843,0.613	-0.199
ENSMUSG00000039523	Cep104	chr4:+:154006689:154006770:154006165:154006256:154008338:154008472	SE	2,2,1,4	1,0,0,0	3,3,0,2	0,0,0,0	202	122	1	1	0.547,1.0,1.0,1.0	1.0,1.0,NA,1.0	-0.113
ENSMUSG00000101191	Gm28809	chr6:+:125483440:125483569:125482563:125482702:125484276:125484678	SE	29,15,30,18	0,3,0,0	29,40,21,33	0,1,0,2	244	122	1	1	1.0,0.714,1.0,1.0	1.0,0.952,1.0,0.892	-0.032
ENSMUSG00000026234	Ncl	chr1:-:86352197:86352319:86351366:86351493:86352509:86352633	SE	2509,1977,1911,1969	4,0,0,1	1518,2445,1793,2734	0,0,0,2	243	122	1	1	0.997,1.0,1.0,0.999	1.0,1.0,1.0,0.999	-0.001
ENSMUSG00000026234	Ncl	chr1:-:86355019:86355144:86353731:86353855:86356051:86356193	SE	2426,1899,1869,1841	0,0,0,1	1323,2065,1713,2950	1,3,1,1	244	122	1	1	1.0,1.0,1.0,0.999	0.998,0.997,0.999,0.999	0.001
ENSMUSG00000026234	Ncl	chr1:-:86356370:86356457:86356051:86356193:86356555:86356741	SE	2242,1691,1792,1585	2,0,0,0	1230,1799,1560,2667	0,0,1,0	208	122	1	1	0.998,1.0,1.0,1.0	1.0,1.0,0.999,1.0	0
ENSMUSG00000016559	H3f3b	chr11:-:116023881:116024019:116023624:116023778:116024378:116024504	SE	3184,3717,3243,4202	0,0,0,0	1924,1590,2206,6133	1,5,1,0	244	122	1	1	1.0,1.0,1.0,1.0	0.999,0.994,0.999,1.0	0.002
ENSMUSG00000024908	Ppp6r3	chr19:-:3459360:3459480:3454927:3457051:3464544:3464695	SE	136,163,99,153	0,0,0,1	93,112,111,192	1,1,0,1	241	122	1	1	1.0,1.0,1.0,0.987	0.979,0.983,1.0,0.99	0.009
ENSMUSG00000024908	Ppp6r3	chr19:-:3473768:3473815:3471978:3472033:3484830:3484916	SE	26,31,26,27	0,0,0,0	15,20,26,40	0,0,1,0	168	122	1	1	1.0,1.0,1.0,1.0	1.0,1.0,0.95,1.0	0.012
ENSMUSG00000024908	Ppp6r3	chr19:-:3473768:3473866:3471978:3472033:3484830:3484916	SE	49,52,51,50	0,0,0,0	40,42,53,68	0,0,1,0	219	122	1	1	1.0,1.0,1.0,1.0	1.0,1.0,0.967,1.0	0.008
ENSMUSG00000024908	Ppp6r3	chr19:-:3478277:3478364:3473768:3473815:3484830:3484852	SE	51,65,39,42	0,1,2,2	36,40,57,85	0,3,0,1	208	122	0.50457	1	1.0,0.974,0.92,0.925	1.0,0.887,1.0,0.98	-0.012
ENSMUSG00000024908	Ppp6r3	chr19:-:3478277:3478364:3473768:3473815:3486975:3487091	SE	12,16,11,7	1,0,0,0	5,6,13,22	0,0,0,0	208	122	1	1	0.876,1.0,1.0,1.0	1.0,1.0,1.0,1.0	-0.031
ENSMUSG00000024908	Ppp6r3	chr19:-:3478277:3478364:3473768:3473866:3484830:3484852	SE	58,91,49,69	6,4,5,8	49,54,63,106	6,1,4,5	208	122	0.219956	1	0.85,0.93,0.852,0.835	0.827,0.969,0.902,0.926	-0.039
ENSMUSG00000024908	Ppp6r3	chr19:-:3484830:3484916:3473768:3473815:3486975:3487091	SE	74,90,76,77	1,0,0,0	59,57,75,130	0,0,0,0	207	122	1	1	0.978,1.0,1.0,1.0	1.0,1.0,1.0,1.0	-0.006
ENSMUSG00000024908	Ppp6r3	chr19:-:3484830:3484916:3477775:3478364:3486975:3487091	SE	127,158,117,123	0,2,0,0	97,95,134,213	0,0,0,0	207	122	1	1	1.0,0.979,1.0,1.0	1.0,1.0,1.0,1.0	-0.005
ENSMUSG00000024908	Ppp6r3	chr19:-:3486975:3487091:3483527:3484916:3490773:3490838	SE	181,225,199,187	0,0,0,0	151,154,176,272	0,0,0,1	237	122	1	1	1.0,1.0,1.0,1.0	1.0,1.0,1.0,0.993	0.002
ENSMUSG00000024908	Ppp6r3	chr19:-:3507241:3507355:3496521:3496651:3511928:3512041	SE	157,137,124,160	0,2,0,3	86,97,125,219	0,0,0,1	235	122	1	1	1.0,0.973,1.0,0.965	1.0,1.0,1.0,0.991	-0.013
ENSMUSG00000024908	Ppp6r3	chr19:-:3511928:3512041:3507241:3507355:3518244:3518382	SE	65,56,72,82	0,0,0,3	44,47,58,105	1,0,0,1	234	122	1	1	1.0,1.0,1.0,0.934	0.958,1.0,1.0,0.982	-0.002
ENSMUSG00000024908	Ppp6r3	chr19:-:3514653:3514719:3511494:3512041:3518244:3518382	SE	149,139,125,150	0,1,0,0	94,93,138,187	1,0,0,0	187	122	1	1	1.0,0.989,1.0,1.0	0.984,1.0,1.0,1.0	0.001
ENSMUSG00000024908	Ppp6r3	chr19:-:3518244:3518382:3514653:3514719:3521733:3521747	SE	182,178,175,195	1,0,0,0	114,108,153,217	0,0,1,6	244	122	0.532478	1	0.989,1.0,1.0,1.0	1.0,1.0,0.987,0.948	0.013
ENSMUSG00000024908	Ppp6r3	chr19:-:3521733:3521920:3518244:3518382:3526701:3526929	SE	185,168,180,185	2,0,0,0	100,147,140,197	0,0,1,0	244	122	1	1	0.979,1.0,1.0,1.0	1.0,1.0,0.986,1.0	-0.002
ENSMUSG00000024908	Ppp6r3	chr19:-:3527570:3527675:3526760:3526934:3544107:3544255	SE	0,0,2,2	46,46,34,42	4,0,3,0	21,58,32,58	226	122	0.673291	1	0.0,0.0,0.031,0.025	0.093,0.0,0.048,0.0	-0.021
ENSMUSG00000024908	Ppp6r3	chr19:-:3544107:3544255:3526701:3526929:3575640:3575696	SE	16,29,21,17	0,0,0,0	12,13,13,26	1,0,0,0	244	122	1	1	1.0,1.0,1.0,1.0	0.857,1.0,1.0,1.0	0.036
ENSMUSG00000024908	Ppp6r3	chr19:-:3544107:3544255:3526701:3526934:3575640:3575696	SE	61,73,53,57	4,2,2,2	32,69,44,82	1,5,1,3	244	122	0.905824	1	0.884,0.948,0.93,0.934	0.941,0.873,0.957,0.932	-0.002
ENSMUSG00000061887	Ssbp3	chr4:+:107027216:107027297:107009678:107009768:107028192:107028252	SE	2,1,4,2	16,10,4,7	0,2,1,0	8,9,4,6	202	122	0.00986401	0.213041	0.07,0.057,0.377,0.147	0.0,0.118,0.131,0.0	0.101
ENSMUSG00000061887	Ssbp3	chr4:+:107046315:107046394:107039962:107040033:107047241:107047270	SE	54,39,32,32	0,0,1,0	31,36,36,48	0,0,0,0	200	122	1	1	1.0,1.0,0.951,1.0	1.0,1.0,1.0,1.0	-0.012
ENSMUSG00000026107	Nabp1	chr1:-:51473005:51473081:51472328:51472380:51474533:51474605	SE	117,148,127,128	3,0,3,1	111,77,144,177	0,0,2,0	197	122	0.543324	1	0.96,1.0,0.963,0.988	1.0,1.0,0.978,1.0	-0.017
ENSMUSG00000035086	Becn1	chr11:-:101289782:101289925:101285951:101288981:101290438:101290499	SE	551,550,514,1138	0,2,0,0	249,298,383,1585	0,0,0,0	244	122	1	1	1.0,0.993,1.0,1.0	1.0,1.0,1.0,1.0	-0.002
ENSMUSG00000035086	Becn1	chr11:-:101290438:101290499:101289782:101289925:101291382:101291532	SE	388,382,363,828	3,0,0,1	157,206,272,1154	2,3,2,7	182	122	1	1	0.989,1.0,1.0,0.998	0.981,0.979,0.989,0.991	0.012
ENSMUSG00000035086	Becn1	chr11:-:101291382:101291532:101289782:101290499:101294000:101294041	SE	479,468,416,1093	0,0,0,0	210,279,377,1415	0,1,0,0	244	122	1	1	1.0,1.0,1.0,1.0	1.0,0.993,1.0,1.0	0.002
ENSMUSG00000035086	Becn1	chr11:-:101294000:101294147:101290438:101290499:101294969:101294998	SE	161,198,173,354	0,0,0,0	96,86,127,558	0,1,0,0	244	122	1	1	1.0,1.0,1.0,1.0	1.0,0.977,1.0,1.0	0.006
ENSMUSG00000035086	Becn1	chr11:-:101294000:101294147:101290438:101290499:101295034:101295164	SE	1,10,0,22	0,0,1,0	3,11,3,19	0,0,0,0	244	122	1	1	1.0,1.0,0.0,1.0	1.0,1.0,1.0,1.0	-0.25
ENSMUSG00000035086	Becn1	chr11:-:101294000:101294147:101291382:101291532:101301727:101301737	SE	258,241,210,575	0,0,0,0	114,161,208,711	0,1,0,0	244	122	1	1	1.0,1.0,1.0,1.0	1.0,0.988,1.0,1.0	0.003
ENSMUSG00000035086	Becn1	chr11:-:101299008:101299076:101295533:101296316:101301727:101301856	SE	340,277,228,638	12,3,3,8	136,164,185,866	0,4,2,8	189	122	0.0729495	0.894021	0.948,0.983,0.98,0.981	1.0,0.964,0.984,0.986	-0.011
ENSMUSG00000043241	Upf2	chr2:+:6003544:6003653:5988386:5988472:6010314:6010428	SE	64,43,64,40	1,0,0,1	95,67,66,82	0,0,2,1	230	122	1	1	0.971,1.0,1.0,0.955	1.0,1.0,0.946,0.978	0.001
ENSMUSG00000043241	Upf2	chr2:+:6027212:6027488:6026114:6026318:6029361:6029545	SE	122,86,81,56	0,1,0,1	76,92,91,76	1,0,0,0	244	122	1	1	1.0,0.977,1.0,0.966	0.974,1.0,1.0,1.0	-0.008
ENSMUSG00000043241	Upf2	chr2:+:6040462:6040561:6040108:6040210:6046900:6047065	SE	36,29,25,9	0,0,1,0	30,30,27,32	0,0,0,0	220	122	1	1	1.0,1.0,0.933,1.0	1.0,1.0,1.0,1.0	-0.017
ENSMUSG00000043241	Upf2	chr2:+:6050337:6050479:6046897:6047065:6051508:6051629	SE	63,53,68,42	0,0,0,0	46,50,54,49	0,0,0,1	244	122	1	1	1.0,1.0,1.0,1.0	1.0,1.0,1.0,0.961	0.01
ENSMUSG00000043241	Upf2	chr2:+:6051884:6052184:6051508:6051629:6055432:6055502	SE	0,0,1,0	47,38,32,29	0,0,0,0	47,32,37,42	244	122	1	1	0.0,0.0,0.015,0.0	0.0,0.0,0.0,0.0	0.004
ENSMUSG00000071653	1810009A15Rik	chr19:+:8889636:8889727:8888938:8889248:8890002:8890100	SE	45,24,27,41	328,245,281,261	29,52,32,40	300,367,287,422	212	122	0.521398	1	0.073,0.053,0.052,0.083	0.053,0.075,0.06,0.052	0.005
ENSMUSG00000029326	Enoph1	chr5:+:100060973:100061167:100059139:100059241:100062142:100062275	SE	77,65,38,116	0,0,0,0	22,42,43,132	0,0,0,1	244	122	1	1	1.0,1.0,1.0,1.0	1.0,1.0,1.0,0.985	0.004
ENSMUSG00000029326	Enoph1	chr5:+:100063758:100063882:100062142:100062275:100067798:100067941	SE	106,70,95,139	0,0,0,0	43,70,47,208	0,0,0,1	244	122	1	1	1.0,1.0,1.0,1.0	1.0,1.0,1.0,0.99	0.002
ENSMUSG00000042608	Stk40	chr4:+:126118273:126118340:126104000:126104146:126123715:126123835	SE	2,0,0,1	2,1,1,0	0,0,0,0	0,0,1,0	188	122	1	1	0.394,0.0,0.0,1.0	NA,NA,0.0,NA	0.349
ENSMUSG00000015656	Hspa8	chr9:+:40801917:40802127:40800983:40801348:40802417:40802561	SE	13813,2824,2949,8136	5,0,2,0	2715,12262,4174,11210	0,1,0,0	244	122	1	1	0.999,1.0,0.999,1.0	1.0,1.0,1.0,1.0	0
ENSMUSG00000015656	Hspa8	chr9:+:40801988:40802127:40801301:40801348:40802417:40802623	SE	10871,2173,2239,6406	5,0,2,0	2076,9590,3219,8648	0,1,0,0	244	122	1	1	0.999,1.0,0.998,1.0	1.0,1.0,1.0,1.0	-0.001
ENSMUSG00000015656	Hspa8	chr9:+:40802417:40802623:40801917:40802127:40802738:40802891	SE	24423,4890,5318,14777	4,0,2,0	4868,22115,7428,21289	0,0,5,9	244	122	1	1	1.0,1.0,0.999,1.0	1.0,1.0,0.999,0.999	0
ENSMUSG00000015656	Hspa8	chr9:+:40802973:40803529:40802738:40802891:40803739:40803942	SE	27506,6018,6582,17471	18,0,0,4	5856,26178,9285,26068	0,5,0,9	244	122	1	1	0.999,1.0,1.0,1.0	1.0,1.0,1.0,0.999	0
ENSMUSG00000023932	Cdc5l	chr17:-:45407795:45408038:45404593:45404791:45408335:45408416	SE	526,409,371,380	0,0,0,0	341,529,425,575	1,0,0,0	244	122	1	1	1.0,1.0,1.0,1.0	0.994,1.0,1.0,1.0	0.002
ENSMUSG00000023932	Cdc5l	chr17:-:45412524:45412634:45411827:45411990:45413121:45413270	SE	19,13,13,23	263,200,174,214	7,4,12,17	146,280,226,241	231	122	0.00539186	0.135054	0.037,0.033,0.038,0.054	0.025,0.007,0.027,0.036	0.017
ENSMUSG00000023932	Cdc5l	chr17:-:45416944:45417089:45415552:45415741:45419600:45419819	SE	442,339,270,309	1,0,0,0	250,428,333,492	0,0,0,0	244	122	1	1	0.995,1.0,1.0,1.0	1.0,1.0,1.0,1.0	-0.001
ENSMUSG00000023932	Cdc5l	chr17:-:45424500:45424600:45419600:45419819:45425851:45425979	SE	449,276,265,304	1,2,0,0	249,412,327,539	1,0,0,0	221	122	1	1	0.996,0.987,1.0,1.0	0.993,1.0,1.0,1.0	-0.002
ENSMUSG00000028672	Hmgcl	chr4:+:135953288:135953433:135952370:135952478:135953856:135953952	SE	75,19,26,53	227,187,209,165	23,73,66,96	162,189,149,226	244	122	0.00131158	0.0442214	0.142,0.048,0.059,0.138	0.066,0.162,0.181,0.175	-0.049
ENSMUSG00000028672	Hmgcl	chr4:+:135958722:135958786:135955586:135955735:135959976:135960165	SE	524,470,446,427	5,0,4,0	430,472,389,501	0,0,0,0	185	122	1	1	0.986,1.0,0.987,1.0	1.0,1.0,1.0,1.0	-0.007
ENSMUSG00000028672	Hmgcl	chr4:+:135959976:135960165:135958722:135958786:135960782:135960908	SE	634,582,616,510	0,0,0,0	541,594,535,623	0,1,0,0	244	122	1	1	1.0,1.0,1.0,1.0	1.0,0.997,1.0,1.0	0.001
ENSMUSG00000028672	Hmgcl	chr4:+:135960782:135960908:135959976:135960165:135962108:135962617	SE	617,554,602,505	13,2,3,9	543,608,534,675	4,16,9,17	244	122	0.0344495	0.535612	0.96,0.993,0.99,0.966	0.985,0.95,0.967,0.952	0.014
ENSMUSG00000026142	Rhbdd1	chr1:+:82377560:82377704:82370333:82370390:82442862:82445366	SE	148,148,162,121	0,0,0,3	129,86,117,99	0,0,0,0	244	122	1	1	1.0,1.0,1.0,0.953	1.0,1.0,1.0,1.0	-0.012
ENSMUSG00000017723	Wfdc2	chr2:+:164563307:164563451:164562578:164562804:164564056:164564179	SE	1,1,0,0	0,0,3,0	0,2,0,2	0,0,0,0	244	122	1	1	1.0,1.0,0.0,NA	NA,1.0,NA,1.0	-0.333
ENSMUSG00000014226	Cacybp	chr1:-:160206612:160206709:160206095:160206195:160208378:160208595	SE	577,182,186,345	0,0,0,1	136,450,181,480	0,1,0,0	218	122	1	1	1.0,1.0,1.0,0.995	1.0,0.996,1.0,1.0	0
ENSMUSG00000032637	Atxn2l	chr7:-:126492443:126492608:126491785:126492215:126492757:126493001	SE	0,0,1,0	0,0,1,0	0,0,1,0	0,0,0,0	244	122	1	1	NA,NA,0.333,NA	NA,NA,1.0,NA	-0.667
ENSMUSG00000032637	Atxn2l	chr7:-:126498104:126498305:126497492:126497668:126499149:126499241	SE	90,96,102,125	1,0,0,0	70,98,76,145	0,0,0,0	244	122	1	1	0.978,1.0,1.0,1.0	1.0,1.0,1.0,1.0	-0.006
ENSMUSG00000036672	Cenpt	chr8:-:105846164:105846221:105845259:105845436:105846315:105846391	SE	11,4,8,3	42,23,30,32	8,17,9,8	34,29,20,36	178	122	0.0508006	0.698323	0.152,0.107,0.155,0.06	0.139,0.287,0.236,0.132	-0.08
ENSMUSG00000036672	Cenpt	chr8:-:105849012:105849055:105848746:105848899:105849186:105849323	SE	75,46,52,42	3,0,0,2	38,70,56,63	3,2,3,4	164	122	0.0260903	0.438097	0.949,1.0,1.0,0.94	0.904,0.963,0.933,0.921	0.042
ENSMUSG00000036672	Cenpt	chr8:-:105849625:105849713:105849186:105849521:105849832:105849923	SE	69,49,34,44	2,2,0,0	37,50,35,67	2,0,0,3	209	122	0.797047	1	0.953,0.935,1.0,1.0	0.915,1.0,1.0,0.929	0.011
ENSMUSG00000036672	Cenpt	chr8:-:105849625:105849787:105849424:105849521:105851870:105852001	SE	35,26,21,19	0,0,0,0	19,35,24,37	0,3,0,0	244	122	1	1	1.0,1.0,1.0,1.0	1.0,0.854,1.0,1.0	0.036
ENSMUSG00000036672	Cenpt	chr8:-:105849625:105849923:105849424:105849521:105851870:105851995	SE	76,45,40,39	0,0,0,0	36,54,35,75	0,3,0,0	244	122	1	1	1.0,1.0,1.0,1.0	1.0,0.9,1.0,1.0	0.025
ENSMUSG00000036672	Cenpt	chr8:-:105849832:105849923:105849186:105849521:105851870:105851969	SE	38,19,16,18	0,0,0,0	16,18,10,39	0,3,0,0	212	122	1	1	1.0,1.0,1.0,1.0	1.0,0.775,1.0,1.0	0.056
ENSMUSG00000036672	Cenpt	chr8:-:105850960:105851094:105849847:105849923:105851870:105852008	SE	0,1,1,0	47,23,19,26	0,0,1,2	22,21,13,46	244	122	1	1	0.0,0.021,0.026,0.0	0.0,0.0,0.037,0.021	-0.003
ENSMUSG00000017721	Pigt	chr2:+:164501273:164501371:164501080:164501168:164501484:164501639	SE	20,22,23,22	0,0,0,0	7,33,14,28	0,0,1,1	219	122	1	1	1.0,1.0,1.0,1.0	1.0,1.0,0.886,0.94	0.043
ENSMUSG00000024670	Cd6	chr19:-:10791381:10791453:10790915:10791170:10792827:10792944	SE	818,1045,850,1261	0,0,0,1	425,422,725,1455	0,0,0,0	193	122	1	1	1.0,1.0,1.0,0.999	1.0,1.0,1.0,1.0	0
ENSMUSG00000024670	Cd6	chr19:-:10792827:10792944:10791381:10791453:10794141:10794237	SE	1017,1355,1100,1537	170,96,66,181	574,484,861,1757	61,133,109,327	238	122	0.000977367	0.0349145	0.754,0.879,0.895,0.813	0.828,0.651,0.802,0.734	0.082
ENSMUSG00000024670	Cd6	chr19:-:10792827:10792944:10791381:10791453:10794563:10794704	SE	491,663,554,789	8,7,1,7	258,236,449,879	2,3,4,16	238	122	0.23296	1	0.969,0.98,0.996,0.983	0.985,0.976,0.983,0.966	0.004
ENSMUSG00000024670	Cd6	chr19:-:10794141:10794237:10791381:10791453:10794563:10794704	SE	788,896,667,1043	8,7,1,7	384,483,666,1440	2,3,4,16	217	122	0.537935	1	0.982,0.986,0.997,0.988	0.991,0.989,0.989,0.981	0.001
ENSMUSG00000024670	Cd6	chr19:-:10794141:10794237:10792827:10792944:10794563:10794704	SE	1145,1491,1145,1609	0,0,2,2	639,597,967,1990	0,0,0,0	217	122	1	1	1.0,1.0,0.997,0.998	1.0,1.0,1.0,1.0	-0.001
ENSMUSG00000024670	Cd6	chr19:-:10796325:10796388:10794563:10794704:10798315:10798627	SE	508,684,490,722	0,0,0,0	271,270,398,835	0,2,0,2	184	122	1	1	1.0,1.0,1.0,1.0	1.0,0.989,1.0,0.996	0.004
ENSMUSG00000024670	Cd6	chr19:-:10797675:10797978:10796325:10796388:10798315:10798627	SE	1250,1392,1125,1811	76,96,52,78	673,686,1171,2313	23,21,32,81	244	122	1.69049e-05	0.00121118	0.892,0.879,0.915,0.921	0.936,0.942,0.948,0.935	-0.038
ENSMUSG00000024670	Cd6	chr19:-:10798315:10798627:10796325:10796388:10829807:10829856	SE	76,96,53,78	0,1,2,0	23,21,32,81	4,0,0,2	244	122	0.213206	1	1.0,0.98,0.93,1.0	0.742,1.0,1.0,0.953	0.054
ENSMUSG00000024670	Cd6	chr19:-:10799193:10799541:10798315:10798627:10829807:10829856	SE	687,719,578,944	0,0,1,0	327,300,513,993	0,0,0,0	244	122	1	1	1.0,1.0,0.997,1.0	1.0,1.0,1.0,1.0	-0.001
ENSMUSG00000024670	Cd6	chr19:-:10800343:10800412:10796325:10796388:10829807:10829856	SE	223,239,187,332	0,1,2,0	120,99,177,387	4,0,0,2	190	122	1	1	1.0,0.994,0.984,1.0	0.951,1.0,1.0,0.992	0.009
ENSMUSG00000024670	Cd6	chr19:-:10800343:10800412:10799193:10799541:10829807:10829856	SE	673,640,516,925	1,0,0,2	344,275,498,1091	0,3,0,0	190	122	1	1	0.998,1.0,1.0,0.997	1.0,0.983,1.0,1.0	0.003
ENSMUSG00000021990	Spata13	chr14:+:60745644:60745781:60709424:60709569:60746713:60746893	SE	307,264,264,278	0,0,0,0	225,174,197,337	0,2,0,0	244	122	1	1	1.0,1.0,1.0,1.0	1.0,0.978,1.0,1.0	0.006
ENSMUSG00000021990	Spata13	chr14:+:60749962:60750142:60747440:60747626:60751634:60751867	SE	629,563,502,521	3,0,1,0	386,342,449,759	0,0,1,0	244	122	1	1	0.991,1.0,0.996,1.0	1.0,1.0,0.996,1.0	-0.002
ENSMUSG00000021990	Spata13	chr14:+:60751634:60751867:60749962:60750142:60753780:60753910	SE	602,541,485,494	0,0,0,0	379,361,460,737	0,0,0,1	244	122	1	1	1.0,1.0,1.0,1.0	1.0,1.0,1.0,0.997	0.001
ENSMUSG00000021990	Spata13	chr14:+:60759582:60759657:60756211:60756584:60760875:60764549	SE	191,174,199,155	0,0,0,0	114,147,144,259	0,0,0,1	196	122	1	1	1.0,1.0,1.0,1.0	1.0,1.0,1.0,0.994	0.002
ENSMUSG00000021990	Spata13	chr14:+:60759582:60759658:60756211:60756584:60760875:60762666	SE	124,97,118,75	0,0,0,0	60,72,81,133	0,0,0,1	197	122	1	1	1.0,1.0,1.0,1.0	1.0,1.0,1.0,0.988	0.003
ENSMUSG00000026189	Pecr	chr1:-:72267406:72267517:72261951:72262063:72270276:72270373	SE	71,67,55,39	0,2,0,0	75,73,66,95	0,0,0,0	232	122	1	1	1.0,0.946,1.0,1.0	1.0,1.0,1.0,1.0	-0.014
ENSMUSG00000026189	Pecr	chr1:-:72274885:72274967:72270276:72270373:72276165:72276331	SE	64,54,42,39	1,0,0,1	60,73,61,79	1,0,5,3	203	122	0.029322	0.476263	0.975,1.0,1.0,0.959	0.973,1.0,0.88,0.941	0.035
ENSMUSG00000026189	Pecr	chr1:-:72274885:72274967:72270276:72270373:72277286:72277420	SE	33,22,18,15	0,0,0,0	27,23,21,31	1,0,0,0	203	122	1	1	1.0,1.0,1.0,1.0	0.942,1.0,1.0,1.0	0.014
ENSMUSG00000026189	Pecr	chr1:-:72276165:72276331:72270276:72270373:72277286:72277420	SE	28,30,22,24	0,0,0,0	25,34,32,25	1,0,0,0	244	122	1	1	1.0,1.0,1.0,1.0	0.926,1.0,1.0,1.0	0.018
ENSMUSG00000026189	Pecr	chr1:-:72276165:72276331:72274885:72274967:72277286:72277420	SE	62,62,48,50	4,0,2,1	59,84,68,71	2,0,1,1	244	122	0.133964	1	0.886,1.0,0.923,0.962	0.937,1.0,0.971,0.973	-0.027
ENSMUSG00000000365	Rnf17	chr14:+:56441530:56441620:56438603:56438908:56459965:56460124	SE	4,0,0,0	0,0,0,0	0,2,0,0	0,0,0,2	211	122	1	1	1.0,NA,NA,NA	NA,1.0,NA,0.0	0.5
ENSMUSG00000029780	Nt5c3	chr6:-:56889462:56889509:56888322:56888408:56891491:56891561	SE	61,25,34,43	0,0,0,1	25,57,56,108	0,0,0,0	168	122	1	1	1.0,1.0,1.0,0.969	1.0,1.0,1.0,1.0	-0.008
ENSMUSG00000029780	Nt5c3	chr6:-:56892789:56892888:56891491:56891561:56923671:56923932	SE	41,23,18,26	0,0,0,0	16,35,29,53	0,1,0,0	220	122	1	1	1.0,1.0,1.0,1.0	1.0,0.951,1.0,1.0	0.012
ENSMUSG00000029780	Nt5c3	chr6:-:56897774:56897829:56892789:56892888:56913805:56913894	SE	5,1,6,5	0,1,0,0	5,4,7,22	0,0,0,0	176	122	1	1	1.0,0.409,1.0,1.0	1.0,1.0,1.0,1.0	-0.148
ENSMUSG00000029780	Nt5c3	chr6:-:56897774:56897829:56892789:56892888:56923671:56923819	SE	9,5,8,8	16,11,2,14	12,9,14,21	4,6,9,17	176	122	0.102275	1	0.281,0.24,0.735,0.284	0.675,0.51,0.519,0.461	-0.156
ENSMUSG00000029780	Nt5c3	chr6:-:56913805:56913894:56892789:56892888:56923671:56923857	SE	1,2,0,0	16,11,2,14	0,0,0,0	4,6,9,17	210	122	1	1	0.035,0.096,0.0,0.0	0.0,0.0,0.0,0.0	0.033
ENSMUSG00000029780	Nt5c3	chr6:-:56913805:56913894:56897774:56897829:56923671:56923857	SE	2,1,0,0	5,4,2,3	0,0,0,2	7,5,7,1	210	122	1	1	0.189,0.127,0.0,0.0	0.0,0.0,0.0,0.537	-0.055
ENSMUSG00000029780	Nt5c3	chr6:-:56923066:56923112:56892789:56892888:56923671:56923890	SE	0,2,2,0	16,11,2,14	0,0,0,0	4,6,9,17	167	122	0.644749	1	0.0,0.117,0.422,0.0	0.0,0.0,0.0,0.0	0.135
ENSMUSG00000025871	4833439L19Rik	chr13:-:54559197:54559324:54556193:54556651:54561692:54561871	SE	164,156,160,251	0,0,0,0	74,115,138,454	0,0,1,0	244	122	1	1	1.0,1.0,1.0,1.0	1.0,1.0,0.986,1.0	0.004
ENSMUSG00000025871	4833439L19Rik	chr13:-:54561692:54561871:54556193:54556651:54565181:54565291	SE	6,7,0,12	4,2,2,13	1,2,2,9	0,3,0,2	244	122	0.0743221	0.902324	0.429,0.636,0.0,0.316	1.0,0.25,1.0,0.692	-0.39
ENSMUSG00000025871	4833439L19Rik	chr13:-:54561692:54561871:54559197:54559324:54564184:54564272	SE	147,135,124,199	0,0,1,4	64,106,139,392	0,0,0,1	244	122	1	1	1.0,1.0,0.984,0.961	1.0,1.0,1.0,0.995	-0.013
ENSMUSG00000025871	4833439L19Rik	chr13:-:54561692:54561871:54559197:54559324:54564514:54564621	SE	82,83,88,130	0,0,0,2	40,68,85,255	0,2,0,0	244	122	1	1	1.0,1.0,1.0,0.97	1.0,0.944,1.0,1.0	0.006
ENSMUSG00000025871	4833439L19Rik	chr13:-:54564184:54564272:54559197:54559324:54564514:54564621	SE	37,35,28,40	0,0,0,2	15,32,39,97	0,2,0,0	209	122	1	1	1.0,1.0,1.0,0.921	1.0,0.903,1.0,1.0	0.005
ENSMUSG00000025871	4833439L19Rik	chr13:-:54564184:54564272:54561570:54561871:54564514:54564621	SE	102,88,69,113	2,2,6,10	41,73,100,246	2,5,7,14	209	122	0.621894	1	0.968,0.963,0.87,0.868	0.923,0.895,0.893,0.911	0.012
ENSMUSG00000025871	4833439L19Rik	chr13:-:54564184:54564272:54561570:54561871:54565181:54565356	SE	58,44,30,64	6,7,0,12	17,33,42,110	1,2,1,9	209	122	0.0526311	0.716942	0.849,0.786,1.0,0.757	0.908,0.906,0.961,0.877	-0.065
ENSMUSG00000025871	4833439L19Rik	chr13:-:54564509:54564621:54561707:54561871:54565181:54565325	SE	27,22,19,57	6,7,0,12	21,29,32,117	1,2,1,9	233	122	0.00789201	0.181778	0.702,0.622,1.0,0.713	0.917,0.884,0.944,0.872	-0.145
ENSMUSG00000025871	4833439L19Rik	chr13:-:54564509:54564621:54564184:54564272:54565181:54565325	SE	28,22,20,60	13,9,4,5	21,29,34,117	1,2,0,5	233	122	2.73059e-06	0.000244341	0.53,0.561,0.724,0.863	0.917,0.884,1.0,0.925	-0.262
ENSMUSG00000025871	4833439L19Rik	chr13:-:54564514:54564621:54561692:54561871:54565181:54565303	SE	29,24,25,67	6,7,0,12	23,34,39,131	1,2,1,9	228	122	0.00641839	0.15415	0.721,0.647,1.0,0.749	0.925,0.901,0.954,0.886	-0.137
ENSMUSG00000025871	4833439L19Rik	chr13:-:54564514:54564621:54564184:54564272:54565181:54565303	SE	84,75,62,111	13,9,4,5	46,71,91,258	1,2,0,5	228	122	6.48177e-07	6.77856e-05	0.776,0.817,0.892,0.922	0.961,0.95,1.0,0.965	-0.117
ENSMUSG00000037847	Nmrk1	chr19:+:18636078:18636142:18631949:18632081:18639517:18639608	SE	42,25,35,29	0,0,0,0	46,42,44,64	0,1,0,0	185	122	1	1	1.0,1.0,1.0,1.0	1.0,0.965,1.0,1.0	0.009
ENSMUSG00000037847	Nmrk1	chr19:+:18638917:18639399:18636078:18636142:18639517:18639608	SE	20,5,11,7	29,13,24,20	16,14,13,23	30,26,35,33	244	122	0.703914	1	0.256,0.161,0.186,0.149	0.211,0.212,0.157,0.258	-0.021
ENSMUSG00000037847	Nmrk1	chr19:+:18639517:18639608:18636078:18636142:18639885:18639934	SE	59,30,37,45	1,1,0,0	70,58,61,81	0,1,0,0	212	122	1	1	0.971,0.945,1.0,1.0	1.0,0.971,1.0,1.0	-0.014
ENSMUSG00000037847	Nmrk1	chr19:+:18639517:18639608:18636078:18636142:18641123:18641229	SE	23,11,16,16	0,0,2,1	29,22,30,29	1,0,0,0	212	122	1	1	1.0,1.0,0.822,0.902	0.943,1.0,1.0,1.0	-0.055
ENSMUSG00000037847	Nmrk1	chr19:+:18639885:18639934:18636078:18636142:18641123:18641229	SE	22,16,6,16	0,0,2,1	27,37,23,35	1,0,0,0	170	122	1	1	1.0,1.0,0.683,0.92	0.951,1.0,1.0,1.0	-0.087
ENSMUSG00000037847	Nmrk1	chr19:+:18639885:18639934:18639517:18639608:18641123:18641229	SE	62,34,31,46	0,0,0,0	72,82,60,92	0,2,0,0	170	122	1	1	1.0,1.0,1.0,1.0	1.0,0.967,1.0,1.0	0.008
ENSMUSG00000037847	Nmrk1	chr19:+:18641123:18641271:18636078:18636142:18641402:18641474	SE	54,43,47,35	0,0,0,0	54,84,53,112	0,0,1,0	244	122	1	1	1.0,1.0,1.0,1.0	1.0,1.0,0.964,1.0	0.009
ENSMUSG00000037847	Nmrk1	chr19:+:18645911:18646021:18645054:18645138:18651235:18652194	SE	2,0,0,0	61,35,36,42	3,0,0,1	58,80,81,96	231	122	1	1	0.017,0.0,0.0,0.0	0.027,0.0,0.0,0.005	-0.004
ENSMUSG00000020441	2310033P09Rik	chr11:+:59209127:59209200:59208968:59209051:59209307:59209393	SE	22,8,6,2	0,0,0,0	9,7,5,25	0,0,0,2	194	122	1	1	1.0,1.0,1.0,1.0	1.0,1.0,1.0,0.887	0.028
ENSMUSG00000024012	Mtch1	chr17:-:29341064:29341201:29340790:29340897:29342822:29342907	SE	7,3,1,1	6,4,2,4	1,2,3,1	12,7,3,8	244	122	0.0400697	0.590588	0.368,0.273,0.2,0.111	0.04,0.125,0.333,0.059	0.099
ENSMUSG00000032504	Pdcd6ip	chr9:-:113656016:113656207:113651743:113655107:113657085:113657209	SE	16,19,16,15	0,6,2,0	13,26,17,44	3,2,1,0	244	122	0.353557	1	1.0,0.613,0.8,1.0	0.684,0.867,0.895,1.0	-0.008
ENSMUSG00000032504	Pdcd6ip	chr9:-:113656016:113656207:113651743:113655107:113659830:113659925	SE	9,13,11,8	0,1,2,8	7,18,11,26	6,4,1,5	244	122	0.52506	1	1.0,0.867,0.733,0.333	0.368,0.692,0.846,0.722	0.076
ENSMUSG00000032504	Pdcd6ip	chr9:-:113657085:113657209:113651743:113655107:113659830:113659925	SE	19,26,16,14	0,1,2,8	12,11,20,28	6,4,1,5	244	122	0.213802	1	1.0,0.929,0.8,0.467	0.5,0.579,0.909,0.737	0.118
ENSMUSG00000032504	Pdcd6ip	chr9:-:113657085:113657209:113656016:113656207:113659830:113659925	SE	26,26,20,21	0,0,1,0	15,17,25,46	0,0,0,0	244	122	1	1	1.0,1.0,0.909,1.0	1.0,1.0,1.0,1.0	-0.023
ENSMUSG00000032504	Pdcd6ip	chr9:-:113678305:113678429:113674324:113674502:113679952:113680175	SE	60,69,43,70	0,0,1,0	62,64,47,113	0,0,0,0	244	122	1	1	1.0,1.0,0.956,1.0	1.0,1.0,1.0,1.0	-0.011
ENSMUSG00000032504	Pdcd6ip	chr9:-:113685306:113685423:113679952:113680175:113687624:113687725	SE	83,54,46,51	0,0,0,0	56,61,56,93	0,1,1,1	238	122	1	1	1.0,1.0,1.0,1.0	1.0,0.969,0.966,0.979	0.022
ENSMUSG00000032504	Pdcd6ip	chr9:-:113685306:113685438:113679952:113680175:113687624:113687725	SE	50,31,23,34	0,0,0,0	26,23,32,49	0,1,1,1	244	122	1	1	1.0,1.0,1.0,1.0	1.0,0.92,0.941,0.961	0.045
ENSMUSG00000032504	Pdcd6ip	chr9:-:113691452:113691580:113689574:113689728:113697505:113697575	SE	56,42,34,41	2,0,0,1	27,48,39,65	0,0,1,1	244	122	1	1	0.933,1.0,1.0,0.953	1.0,1.0,0.951,0.97	-0.009
ENSMUSG00000021196	Pfkp	chr13:-:6587051:6587113:6585887:6586591:6588488:6588625	SE	1075,778,769,722	0,0,0,0	635,868,667,930	0,0,0,1	183	122	1	1	1.0,1.0,1.0,1.0	1.0,1.0,1.0,0.998	0
ENSMUSG00000021196	Pfkp	chr13:-:6588488:6588653:6587051:6587113:6597858:6598011	SE	1572,1085,1060,1045	0,0,0,0	894,1274,951,1288	0,0,0,1	244	122	1	1	1.0,1.0,1.0,1.0	1.0,1.0,1.0,0.998	0
ENSMUSG00000021196	Pfkp	chr13:-:6593100:6593164:6588488:6588653:6594962:6595036	SE	2,0,0,5	2,1,0,0	3,6,4,0	4,0,0,0	185	122	1	1	0.397,0.0,NA,1.0	0.331,1.0,1.0,NA	-0.311
ENSMUSG00000021196	Pfkp	chr13:-:6593100:6593164:6588488:6588653:6595983:6596058	SE	2,0,0,5	19,15,16,17	3,7,4,0	11,18,1,19	185	122	0.0448738	0.639935	0.065,0.0,0.0,0.162	0.152,0.204,0.725,0.0	-0.213
ENSMUSG00000021196	Pfkp	chr13:-:6593100:6593164:6588488:6588653:6597858:6597879	SE	6,0,0,5	763,526,475,510	3,6,5,0	423,631,453,599	185	122	1	1	0.005,0.0,0.0,0.006	0.005,0.006,0.007,0.0	-0.002
ENSMUSG00000021196	Pfkp	chr13:-:6593100:6593253:6588488:6588653:6597858:6598011	SE	8,1,2,5	763,526,475,510	3,13,5,0	423,631,453,599	244	122	1	1	0.005,0.001,0.002,0.005	0.004,0.01,0.005,0.0	-0.001
ENSMUSG00000021196	Pfkp	chr13:-:6593100:6593253:6588488:6588653:6598738:6598826	SE	4,1,1,5	0,1,0,0	3,9,4,0	0,1,1,1	244	122	1	1	1.0,0.333,1.0,1.0	1.0,0.818,0.667,0.0	0.212
ENSMUSG00000021196	Pfkp	chr13:-:6594962:6595017:6588488:6588653:6595983:6596058	SE	2,1,0,0	19,15,16,17	3,1,0,0	11,18,1,19	176	122	1	1	0.068,0.044,0.0,0.0	0.159,0.037,0.0,0.0	-0.021
ENSMUSG00000021196	Pfkp	chr13:-:6594962:6595017:6588488:6588653:6597858:6598011	SE	2,1,0,0	763,526,475,510	3,0,0,0	423,631,453,599	176	122	1	1	0.002,0.001,0.0,0.0	0.005,0.0,0.0,0.0	-0.001
ENSMUSG00000021196	Pfkp	chr13:-:6594962:6595036:6593100:6593164:6595983:6596058	SE	2,0,1,1	0,0,0,0	1,0,0,0	0,1,0,0	195	122	1	1	1.0,NA,1.0,1.0	1.0,0.0,NA,NA	0.5
ENSMUSG00000021196	Pfkp	chr13:-:6595983:6596058:6588488:6588653:6597858:6597879	SE	23,13,8,12	763,526,475,510	10,16,1,16	423,631,453,599	196	122	0.374758	1	0.018,0.015,0.01,0.014	0.015,0.016,0.001,0.016	0.002
ENSMUSG00000021196	Pfkp	chr13:-:6595983:6596058:6593100:6593164:6597858:6597879	SE	6,1,1,1	4,0,0,0	2,3,0,3	0,0,1,0	196	122	0.442749	1	0.483,1.0,1.0,1.0	1.0,1.0,0.0,1.0	0.121
ENSMUSG00000021196	Pfkp	chr13:-:6597858:6598011:6588488:6588653:6598738:6598760	SE	1471,1052,952,996	0,1,0,0	844,1181,871,1218	0,1,1,1	244	122	1	1	1.0,0.998,1.0,1.0	1.0,0.998,0.998,0.998	0.001
ENSMUSG00000021196	Pfkp	chr13:-:6597858:6598011:6588954:6596062:6598738:6598760	SE	727,531,490,496	0,0,0,0	434,564,426,637	1,0,0,0	244	122	1	1	1.0,1.0,1.0,1.0	0.995,1.0,1.0,1.0	0.001
ENSMUSG00000021196	Pfkp	chr13:-:6600595:6600666:6598294:6598826:6602712:6602811	SE	1061,719,727,733	3,0,0,0	662,906,652,975	1,0,3,7	192	122	1	1	0.996,1.0,1.0,1.0	0.998,1.0,0.993,0.989	0.004
ENSMUSG00000021196	Pfkp	chr13:-:6604955:6605081:6603398:6603463:6614703:6614799	SE	729,427,459,533	1,0,0,0	362,568,447,570	0,0,1,0	244	122	1	1	0.997,1.0,1.0,1.0	1.0,1.0,0.996,1.0	0
ENSMUSG00000021196	Pfkp	chr13:-:6605635:6605728:6604955:6605081:6614703:6614799	SE	1123,786,751,750	0,0,0,1	683,904,640,1026	0,0,0,0	214	122	1	1	1.0,1.0,1.0,0.998	1.0,1.0,1.0,1.0	0
ENSMUSG00000021196	Pfkp	chr13:-:6620885:6621051:6619519:6619564:6621906:6622052	SE	1422,994,952,986	0,1,0,0	953,1175,876,1323	1,1,0,1	244	122	1	1	1.0,0.998,1.0,1.0	0.998,0.998,1.0,0.998	0.001
ENSMUSG00000021196	Pfkp	chr13:-:6621906:6622096:6620885:6621051:6625135:6625213	SE	1472,1024,960,1010	0,0,0,0	961,1228,929,1257	1,0,0,0	244	122	1	1	1.0,1.0,1.0,1.0	0.998,1.0,1.0,1.0	0
ENSMUSG00000022674	Ube2v2	chr16:-:15577014:15577140:15552676:15556543:15581058:15581207	SE	634,497,380,428	60,29,30,5	403,575,404,540	17,21,35,25	244	122	0.299737	1	0.841,0.895,0.864,0.977	0.922,0.932,0.852,0.915	-0.011
ENSMUSG00000022674	Ube2v2	chr16:-:15593690:15593758:15581058:15581207:15594459:15594472	SE	4,1,3,6	55,36,20,45	0,0,4,1	34,55,30,52	189	122	0.00540234	0.135081	0.045,0.018,0.088,0.079	0.0,0.0,0.079,0.012	0.035
ENSMUSG00000020143	Dock2	chr11:-:34232768:34232906:34231570:34231698:34238149:34238233	SE	441,436,292,444	0,0,0,0	798,997,816,1052	0,0,1,1	244	122	1	1	1.0,1.0,1.0,1.0	1.0,1.0,0.998,0.998	0.001
ENSMUSG00000020143	Dock2	chr11:-:34247774:34247861:34239528:34239705:34249756:34249838	SE	165,143,103,148	0,2,0,0	334,363,389,377	2,4,2,5	208	122	0.727841	1	1.0,0.977,1.0,1.0	0.99,0.982,0.991,0.978	0.009
ENSMUSG00000020143	Dock2	chr11:-:34248573:34248658:34247774:34247861:34249756:34249838	SE	397,436,311,376	2,2,0,0	832,934,891,1026	5,2,0,2	206	122	1	1	0.992,0.992,1.0,1.0	0.99,0.996,1.0,0.997	0
ENSMUSG00000020143	Dock2	chr11:-:34267947:34268104:34266240:34266281:34273668:34273754	SE	535,539,335,489	0,0,0,0	978,1073,995,1159	0,1,0,0	244	122	1	1	1.0,1.0,1.0,1.0	1.0,0.998,1.0,1.0	0
ENSMUSG00000020143	Dock2	chr11:-:34273668:34273754:34267947:34268104:34282620:34282769	SE	506,481,321,402	11,6,9,1	888,958,893,1006	1,0,0,8	207	122	0.0011035	0.038122	0.964,0.979,0.955,0.996	0.998,1.0,1.0,0.987	-0.023
ENSMUSG00000020143	Dock2	chr11:-:34273668:34273754:34267947:34268104:34294109:34294168	SE	186,168,110,138	1,0,2,0	286,333,307,336	0,0,0,0	207	122	1	1	0.991,1.0,0.97,1.0	1.0,1.0,1.0,1.0	-0.01
ENSMUSG00000020143	Dock2	chr11:-:34282620:34282769:34267947:34268104:34294109:34294168	SE	358,335,208,224	1,0,2,0	565,569,554,621	0,0,0,0	244	122	1	1	0.994,1.0,0.981,1.0	1.0,1.0,1.0,1.0	-0.006
ENSMUSG00000020143	Dock2	chr11:-:34282620:34282769:34273668:34273754:34294109:34294168	SE	667,642,410,487	0,0,0,0	1166,1195,1140,1284	0,1,0,1	244	122	1	1	1.0,1.0,1.0,1.0	1.0,0.998,1.0,0.998	0.001
ENSMUSG00000020143	Dock2	chr11:-:34294258:34294359:34294109:34294168:34300486:34300565	SE	577,545,353,418	6,0,0,2	990,1002,1006,1023	0,1,1,0	222	122	1	1	0.981,1.0,1.0,0.991	1.0,0.998,0.998,1.0	-0.006
ENSMUSG00000020143	Dock2	chr11:-:34363862:34363917:34312458:34312557:34438274:34438370	SE	6,13,2,6	253,264,170,210	6,6,9,4	485,523,568,559	176	122	0.0215621	0.381626	0.016,0.033,0.008,0.019	0.009,0.008,0.011,0.005	0.011
ENSMUSG00000020143	Dock2	chr11:-:34501169:34501276:34464812:34464958:34514427:34514536	SE	369,505,359,278	0,3,1,4	653,656,627,787	0,4,5,7	228	122	0.859269	1	1.0,0.989,0.995,0.974	1.0,0.989,0.985,0.984	0
ENSMUSG00000020143	Dock2	chr11:-:34503343:34503414:34501169:34501276:34514427:34514536	SE	636,885,610,463	0,1,1,0	1111,1148,1108,1395	1,0,1,1	192	122	1	1	1.0,0.998,0.997,1.0	0.999,1.0,0.999,0.999	-0.001
ENSMUSG00000020143	Dock2	chr11:-:34514427:34514536:34503343:34503414:34687507:34687642	SE	855,1163,778,599	1,2,0,0	1420,1538,1438,1810	5,6,1,0	230	122	1	1	0.998,0.997,1.0,1.0	0.993,0.993,0.999,1.0	0.003
ENSMUSG00000020143	Dock2	chr11:-:34687507:34687642:34514427:34514536:34688452:34688479	SE	992,1311,910,672	0,0,0,0	1598,1830,1671,1944	0,0,0,1	244	122	1	1	1.0,1.0,1.0,1.0	1.0,1.0,1.0,0.999	0
ENSMUSG00000020143	Dock2	chr11:-:34691885:34691983:34689710:34689800:34692241:34692425	SE	842,1100,766,721	0,1,0,0	1489,1540,1501,1616	0,1,0,0	219	122	1	1	1.0,0.998,1.0,1.0	1.0,0.999,1.0,1.0	0
ENSMUSG00000020143	Dock2	chr11:-:34692241:34692425:34691885:34691983:34695194:34695298	SE	855,1091,739,713	0,2,0,0	1541,1458,1480,1685	0,0,0,2	244	122	1	1	1.0,0.996,1.0,1.0	1.0,1.0,1.0,0.998	-0.001
ENSMUSG00000020143	Dock2	chr11:-:34695428:34695501:34695194:34695298:34698746:34698845	SE	729,964,678,563	0,0,0,0	1201,1294,1210,1441	1,0,0,0	194	122	1	1	1.0,1.0,1.0,1.0	0.999,1.0,1.0,1.0	0
ENSMUSG00000020143	Dock2	chr11:-:34698746:34698845:34695428:34695501:34704584:34704709	SE	835,1102,715,635	0,1,0,0	1317,1476,1302,1546	0,0,0,0	220	122	1	1	1.0,0.998,1.0,1.0	1.0,1.0,1.0,1.0	0
ENSMUSG00000020143	Dock2	chr11:-:34704584:34704709:34698746:34698845:34705769:34705895	SE	1022,1325,946,831	0,0,0,0	1558,1739,1563,1882	0,3,0,3	244	122	1	1	1.0,1.0,1.0,1.0	1.0,0.997,1.0,0.997	0.002
ENSMUSG00000020143	Dock2	chr11:-:34727317:34727466:34720928:34721064:34731489:34731586	SE	829,932,714,595	0,0,2,0	1224,1417,1265,1762	0,1,0,0	244	122	1	1	1.0,1.0,0.994,1.0	1.0,0.999,1.0,1.0	-0.001
ENSMUSG00000020143	Dock2	chr11:-:34732340:34732396:34731489:34731586:34733430:34733471	SE	578,683,488,361	0,0,0,0	784,941,833,1106	1,0,0,0	177	122	1	1	1.0,1.0,1.0,1.0	0.998,1.0,1.0,1.0	0
ENSMUSG00000020143	Dock2	chr11:-:34733430:34733471:34732340:34732396:34756198:34756282	SE	404,481,349,287	0,2,3,0	563,734,631,743	0,0,0,0	162	122	1	1	1.0,0.995,0.989,1.0	1.0,1.0,1.0,1.0	-0.004
ENSMUSG00000043090	Zfp866	chr8:-:69767632:69767693:69763842:69766777:69769120:69769247	SE	42,60,27,33	2,1,0,0	28,29,30,40	0,0,0,4	182	122	1	1	0.934,0.976,1.0,1.0	1.0,1.0,1.0,0.87	0.01
ENSMUSG00000040521	Tsfm	chr10:-:127024935:127025023:127022331:127022926:127028364:127028487	SE	31,19,18,60	0,0,0,0	12,31,32,87	0,0,1,0	209	122	1	1	1.0,1.0,1.0,1.0	1.0,1.0,0.949,1.0	0.013
ENSMUSG00000001065	Zfp276	chr8:+:123256283:123256330:123255706:123256010:123256418:123256865	SE	3,3,2,6	0,0,0,1	4,9,9,10	0,0,0,0	168	122	1	1	1.0,1.0,1.0,0.813	1.0,1.0,1.0,1.0	-0.047
ENSMUSG00000001065	Zfp276	chr8:+:123259430:123259514:123258310:123258357:123264815:123264926	SE	12,3,3,7	0,1,0,0	9,12,4,8	0,0,0,0	205	122	1	1	1.0,0.641,1.0,1.0	1.0,1.0,1.0,1.0	-0.09
ENSMUSG00000001065	Zfp276	chr8:+:123259430:123259514:123258310:123258389:123264815:123264926	SE	10,8,1,4	0,0,0,0	7,7,3,16	0,0,0,1	205	122	1	1	1.0,1.0,1.0,1.0	1.0,1.0,1.0,0.905	0.024
ENSMUSG00000047264	Zfp358	chr8:+:3493804:3493887:3493169:3493309:3495381:3495840	SE	0,0,0,0	0,1,2,0	0,1,0,0	0,0,0,1	204	122	1	1	NA,0.0,0.0,NA	NA,1.0,NA,0.0	-0.5
ENSMUSG00000009090	Ap1b1	chr11:+:5009529:5009592:4986823:4987051:5012881:5012987	SE	95,73,79,103	0,1,0,0	36,56,60,160	0,0,0,0	184	122	1	1	1.0,0.98,1.0,1.0	1.0,1.0,1.0,1.0	-0.005
ENSMUSG00000009090	Ap1b1	chr11:+:5012881:5012987:5009473:5009592:5015605:5015741	SE	160,167,136,168	0,0,0,0	76,104,127,251	0,1,0,0	227	122	1	1	1.0,1.0,1.0,1.0	1.0,0.982,1.0,1.0	0.004
ENSMUSG00000009090	Ap1b1	chr11:+:5031629:5031889:5030961:5031060:5033686:5033842	SE	174,145,154,237	0,0,0,2	101,116,121,333	0,0,0,0	244	122	1	1	1.0,1.0,1.0,0.983	1.0,1.0,1.0,1.0	-0.004
ENSMUSG00000009090	Ap1b1	chr11:+:5032417:5032619:5031629:5031889:5033686:5033842	SE	331,295,233,398	1,0,0,1	177,216,224,557	0,0,2,0	244	122	1	1	0.994,1.0,1.0,0.995	1.0,1.0,0.982,1.0	0.002
ENSMUSG00000009090	Ap1b1	chr11:+:5033241:5033262:5032417:5032619:5033686:5033842	SE	1,2,2,7	148,138,106,189	0,0,0,0	82,98,96,264	142	122	0.915517	1	0.006,0.012,0.016,0.031	0.0,0.0,0.0,0.0	0.016
ENSMUSG00000009090	Ap1b1	chr11:+:5037631:5037777:5033686:5033842:5039124:5039254	SE	310,328,261,464	0,0,0,1	204,211,290,619	0,0,0,6	244	122	1	1	1.0,1.0,1.0,0.996	1.0,1.0,1.0,0.981	0.004
ENSMUSG00000109926	Gm45808	chr7:-:45481788:45482041:45479008:45479133:45486740:45486811	SE	1,2,2,0	0,0,0,0	1,2,0,3	2,0,0,0	244	122	1	1	1.0,1.0,1.0,NA	0.2,1.0,NA,1.0	0.267
ENSMUSG00000021482	Aaed1	chr13:-:64297254:64297386:64289796:64292228:64308821:64308927	SE	46,15,23,40	0,0,0,0	14,52,22,56	0,0,0,1	244	122	1	1	1.0,1.0,1.0,1.0	1.0,1.0,1.0,0.966	0.008
ENSMUSG00000021482	Aaed1	chr13:-:64309092:64309146:64308821:64308927:64312266:64312335	SE	32,13,16,27	1,0,2,0	13,20,9,28	2,0,0,0	175	122	1	1	0.957,1.0,0.848,1.0	0.819,1.0,1.0,1.0	-0.004
ENSMUSG00000029657	Hsph1	chr5:-:149623464:149623596:149620545:149620683:149624968:149625177	SE	88,25,12,76	7,0,0,3	27,126,37,193	0,0,0,1	244	122	0.000960897	0.0344639	0.863,1.0,1.0,0.927	1.0,1.0,1.0,0.99	-0.05
ENSMUSG00000029657	Hsph1	chr5:-:149629786:149630031:149629200:149629429:149630338:149630472	SE	94,20,22,96	0,0,0,0	10,92,24,167	0,0,0,1	244	122	1	1	1.0,1.0,1.0,1.0	1.0,1.0,1.0,0.988	0.003
ENSMUSG00000029657	Hsph1	chr5:-:149632291:149632410:149632097:149632174:149633829:149633887	SE	3,0,3,2	27,7,2,11	0,1,0,2	2,16,6,35	240	122	0.0368756	0.562856	0.053,0.0,0.433,0.085	0.0,0.031,0.0,0.028	0.128
ENSMUSG00000085936	2610307P16Rik	chr13:-:28608517:28608628:28561440:28561579:28668369:28668704	SE	11,5,2,7	0,0,0,0	0,3,2,5	2,0,0,0	232	122	0.456582	1	1.0,1.0,1.0,1.0	0.0,1.0,1.0,1.0	0.25
ENSMUSG00000085936	2610307P16Rik	chr13:-:28669781:28669994:28668369:28668704:28772618:28772666	SE	3,0,2,3	0,0,0,0	2,1,6,1	0,0,0,1	244	122	1	1	1.0,NA,1.0,1.0	1.0,1.0,1.0,0.333	0.167
ENSMUSG00000085936	2610307P16Rik	chr13:-:28711116:28711208:28668369:28668704:28772618:28772666	SE	2,0,0,0	0,0,0,0	0,0,0,0	0,0,0,1	213	122	1	1	1.0,NA,NA,NA	NA,NA,NA,0.0	1
ENSMUSG00000022587	Ly6e	chr15:+:74955482:74955717:74955050:74955335:74957776:74957877	SE	1375,789,885,943	19,14,12,15	895,1333,965,1270	9,8,2,3	244	122	3.83573e-06	0.000327575	0.973,0.966,0.974,0.969	0.98,0.988,0.996,0.995	-0.019
ENSMUSG00000022587	Ly6e	chr15:+:74955482:74955717:74955050:74955335:74957779:74957877	SE	878,486,562,583	7,2,1,5	570,931,601,894	1,1,2,0	244	122	0.888078	1	0.984,0.992,0.996,0.983	0.997,0.998,0.993,1.0	-0.008
ENSMUSG00000022587	Ly6e	chr15:+:74955566:74955717:74955050:74955335:74957776:74957877	SE	1375,789,885,943	19,14,12,15	895,1333,965,1270	9,8,2,3	244	122	3.83573e-06	0.000327575	0.973,0.966,0.974,0.969	0.98,0.988,0.996,0.995	-0.019
ENSMUSG00000022587	Ly6e	chr15:+:74955607:74955717:74955259:74955335:74957776:74957877	SE	1374,789,884,943	19,14,12,15	894,1334,964,1270	9,8,2,3	231	122	5.24687e-06	0.000434753	0.974,0.967,0.975,0.971	0.981,0.989,0.996,0.996	-0.019
ENSMUSG00000022587	Ly6e	chr15:+:74957414:74957463:74955566:74955717:74957776:74957877	SE	13,9,10,12	1375,789,885,943	7,12,15,17	895,1334,965,1270	170	122	1	1	0.007,0.008,0.008,0.009	0.006,0.006,0.011,0.01	0
ENSMUSG00000022587	Ly6e	chr15:+:74957414:74957463:74955566:74955717:74957779:74957877	SE	3,5,2,1	878,486,562,583	4,4,2,5	570,931,601,894	170	122	1	1	0.002,0.007,0.003,0.001	0.005,0.003,0.002,0.004	0
ENSMUSG00000022587	Ly6e	chr15:+:74957414:74957463:74956554:74956713:74957776:74957877	SE	8,5,2,5	29,46,37,34	6,7,7,9	34,31,24,40	170	122	0.104582	1	0.165,0.072,0.037,0.095	0.112,0.139,0.173,0.139	-0.048
ENSMUSG00000022587	Ly6e	chr15:+:74957414:74957463:74956554:74956713:74957779:74957877	SE	2,1,1,1	5,14,9,8	4,1,1,3	3,8,4,16	170	122	0.113379	1	0.223,0.049,0.074,0.082	0.489,0.082,0.152,0.119	-0.103
ENSMUSG00000022587	Ly6e	chr15:+:74957776:74957877:74956554:74956713:74958268:74958388	SE	3153,1685,1923,2099	0,0,0,0	1918,2790,2109,2772	0,0,0,1	222	122	1	1	1.0,1.0,1.0,1.0	1.0,1.0,1.0,0.999	0
ENSMUSG00000022587	Ly6e	chr15:+:74957779:74957877:74956554:74956713:74958268:74958388	SE	3124,1650,1896,2072	0,0,0,0	1886,2766,2089,2746	0,0,0,1	219	122	1	1	1.0,1.0,1.0,1.0	1.0,1.0,1.0,0.999	0
ENSMUSG00000031347	Cetn2	chrX:-:72916264:72916393:72914839:72914977:72916687:72916846	SE	849,489,577,519	0,0,0,0	569,779,612,921	1,0,0,0	244	122	1	1	1.0,1.0,1.0,1.0	0.996,1.0,1.0,1.0	0.001
ENSMUSG00000041700	Lhfpl1	chrX:-:145326838:145326937:145290358:145291327:145340727:145341333	SE	8,8,9,8	0,0,0,0	9,3,4,5	0,2,0,0	220	122	1	1	1.0,1.0,1.0,1.0	1.0,0.454,1.0,1.0	0.137
ENSMUSG00000066829	Zfp810	chr9:-:22280452:22280559:22276747:22279280:22283167:22283260	SE	32,36,32,24	7,5,3,3	59,27,54,64	10,0,2,6	228	122	0.181789	1	0.71,0.794,0.851,0.811	0.759,1.0,0.935,0.851	-0.095
ENSMUSG00000021027	Ralgapa1	chr12:-:55612072:55612103:55602898:55604268:55612633:55612758	SE	0,2,0,2	10,11,2,3	4,0,1,1	5,11,9,17	152	122	0.600592	1	0.0,0.127,0.0,0.349	0.391,0.0,0.082,0.045	-0.011
ENSMUSG00000021027	Ralgapa1	chr12:-:55676403:55677265:55673452:55673524:55683906:55684090	SE	25,24,29,15	0,1,0,0	30,46,21,35	0,0,0,0	244	122	1	1	1.0,0.923,1.0,1.0	1.0,1.0,1.0,1.0	-0.019
ENSMUSG00000021027	Ralgapa1	chr12:-:55695146:55695255:55693354:55693465:55697838:55697897	SE	22,40,40,20	1,0,1,0	51,51,36,45	0,1,0,1	230	122	1	1	0.921,1.0,0.955,1.0	1.0,0.964,1.0,0.96	-0.012
ENSMUSG00000021027	Ralgapa1	chr12:-:55735033:55735174:55722773:55722941:55738210:55738372	SE	5,3,4,1	9,12,7,8	0,0,0,0	8,7,10,18	244	122	1.34954e-06	0.000129334	0.217,0.111,0.222,0.059	0.0,0.0,0.0,0.0	0.152
ENSMUSG00000021027	Ralgapa1	chr12:-:55747115:55747264:55741433:55741563:55757925:55758060	SE	28,23,24,10	0,0,0,0	18,26,15,19	0,0,0,1	244	122	1	1	1.0,1.0,1.0,1.0	1.0,1.0,1.0,0.905	0.024
ENSMUSG00000021027	Ralgapa1	chr12:-:55794994:55795044:55790311:55790369:55795665:55795776	SE	7,21,12,14	0,2,0,0	8,15,11,14	0,0,0,0	171	122	1	1	1.0,0.882,1.0,1.0	1.0,1.0,1.0,1.0	-0.029
ENSMUSG00000021288	Klc1	chr12:+:111793648:111793699:111789324:111789459:111795547:111795678	SE	0,0,0,0	0,0,0,1	0,0,1,1	2,1,1,2	172	122	1	1	NA,NA,NA,0.0	0.0,0.0,0.415,0.262	-0.169
ENSMUSG00000021288	Klc1	chr12:+:111793648:111793699:111789324:111789486:111795547:111795678	SE	1,3,0,2	5,1,3,3	0,1,2,3	1,2,1,4	172	122	0.766113	1	0.124,0.68,0.0,0.321	0.0,0.262,0.587,0.347	-0.018
ENSMUSG00000021288	Klc1	chr12:+:111795547:111795678:111789324:111789459:111806007:111806074	SE	2,2,2,5	1,0,0,0	4,3,4,9	1,0,0,5	244	122	0.0234077	0.405149	0.5,1.0,1.0,1.0	0.667,1.0,1.0,0.474	0.09
ENSMUSG00000021288	Klc1	chr12:+:111795547:111795678:111789324:111789486:111806007:111806074	SE	7,3,5,7	0,4,0,0	3,4,4,11	0,0,0,7	244	122	0.268759	1	1.0,0.273,1.0,1.0	1.0,1.0,1.0,0.44	-0.042
ENSMUSG00000020840	Blmh	chr11:+:76946241:76946439:76945503:76945893:76951043:76951185	SE	139,120,116,96	0,0,0,1	98,95,89,123	0,0,1,0	244	122	1	1	1.0,1.0,1.0,0.98	1.0,1.0,0.978,1.0	0.001
ENSMUSG00000020840	Blmh	chr11:+:76949959:76950069:76946067:76946439:76951043:76951136	SE	376,330,313,276	3,4,3,0	202,324,286,333	7,1,2,9	231	122	0.0288022	0.471676	0.985,0.978,0.982,1.0	0.938,0.994,0.987,0.951	0.019
ENSMUSG00000020840	Blmh	chr11:+:76949959:76951185:76946241:76946439:76952500:76952589	SE	472,415,386,332	0,0,0,0	254,398,342,361	0,1,0,0	244	122	1	1	1.0,1.0,1.0,1.0	1.0,0.995,1.0,1.0	0.001
ENSMUSG00000020840	Blmh	chr11:+:76951043:76951185:76946241:76946439:76952500:76952529	SE	306,254,240,196	0,0,0,0	169,239,221,223	0,1,0,0	244	122	1	1	1.0,1.0,1.0,1.0	1.0,0.992,1.0,1.0	0.002
ENSMUSG00000020840	Blmh	chr11:+:76954509:76954602:76952500:76952589:76965814:76965970	SE	543,506,480,354	1,0,0,0	343,459,406,397	0,0,0,0	214	122	1	1	0.997,1.0,1.0,1.0	1.0,1.0,1.0,1.0	-0.001
ENSMUSG00000020840	Blmh	chr11:+:76966731:76966890:76965814:76965970:76966993:76967061	SE	658,602,525,407	5,0,0,0	436,492,488,519	0,0,0,0	244	122	1	1	0.985,1.0,1.0,1.0	1.0,1.0,1.0,1.0	-0.004
ENSMUSG00000020840	Blmh	chr11:+:76966731:76966890:76965814:76965970:76968602:76968720	SE	334,296,280,190	0,1,0,1	206,239,230,221	0,3,7,2	244	122	0.163052	1	1.0,0.993,1.0,0.99	1.0,0.976,0.943,0.982	0.02
ENSMUSG00000020840	Blmh	chr11:+:76966993:76967061:76965814:76965970:76968602:76968720	SE	123,143,125,108	0,1,0,1	65,126,106,121	0,3,7,2	189	122	0.00905665	0.200843	1.0,0.989,1.0,0.986	1.0,0.964,0.907,0.975	0.032
ENSMUSG00000020840	Blmh	chr11:+:76966993:76967061:76966731:76966890:76968602:76968720	SE	433,448,370,324	0,0,0,0	295,381,362,414	0,3,0,0	189	122	1	1	1.0,1.0,1.0,1.0	1.0,0.988,1.0,1.0	0.003
ENSMUSG00000034707	Gns	chr10:+:121370296:121370418:121365175:121365358:121371143:121371203	SE	0,0,0,0	0,2,0,0	0,2,0,0	0,1,1,1	243	122	1	1	NA,0.0,NA,NA	NA,0.501,0.0,0.0	-0.167
ENSMUSG00000037149	Ddx1	chr12:-:13223675:13223718:13220737:13220833:13223792:13223865	SE	278,271,248,234	1,2,2,0	275,270,280,321	5,0,0,0	164	122	1	1	0.995,0.99,0.989,1.0	0.976,1.0,1.0,1.0	-0.001
ENSMUSG00000037149	Ddx1	chr12:-:13223941:13224014:13223792:13223865:13225398:13225490	SE	367,323,338,299	2,0,0,5	327,328,316,373	0,1,0,3	194	122	1	1	0.991,1.0,1.0,0.974	1.0,0.995,1.0,0.987	-0.004
ENSMUSG00000039738	Slx4	chr16:-:3980820:3980994:3979127:3980691:3981584:3981687	SE	52,30,33,70	0,0,0,1	18,48,40,78	0,0,0,0	244	122	1	1	1.0,1.0,1.0,0.972	1.0,1.0,1.0,1.0	-0.007
ENSMUSG00000039738	Slx4	chr16:-:3982978:3983242:3981584:3981687:3984990:3987181	SE	2,5,2,3	17,14,12,17	0,1,5,6	5,16,13,33	244	122	0.666339	1	0.056,0.152,0.077,0.081	0.0,0.03,0.161,0.083	0.023
ENSMUSG00000039738	Slx4	chr16:-:3984990:3987176:3981584:3981687:3987914:3988081	SE	36,29,17,43	1,0,5,3	15,24,28,61	0,3,0,2	244	122	0.0417115	0.608432	0.947,1.0,0.63,0.878	1.0,0.8,1.0,0.938	-0.071
ENSMUSG00000039738	Slx4	chr16:-:3992907:3993025:3991915:3992121:3994707:3994920	SE	0,0,0,0	20,10,2,9	1,0,0,1	4,7,13,34	239	122	1	1	0.0,0.0,0.0,0.0	0.113,0.0,0.0,0.015	-0.032
ENSMUSG00000039738	Slx4	chr16:-:3995693:3995877:3994707:3994920:3999117:3999345	SE	29,40,22,55	2,2,0,0	10,18,22,62	0,0,4,2	244	122	0.301068	1	0.879,0.909,1.0,1.0	1.0,1.0,0.733,0.939	0.029
ENSMUSG00000049658	Bdp1	chr13:-:100064358:100064489:100060293:100061506:100065876:100066066	SE	16,16,6,23	0,0,0,0	4,29,11,30	0,0,0,1	244	122	1	1	1.0,1.0,1.0,1.0	1.0,1.0,1.0,0.937	0.016
ENSMUSG00000097055	Gm4419	chr12:+:21418215:21418290:21417322:21418082:21418629:21418834	SE	2,1,0,0	0,0,0,0	0,0,1,0	0,1,0,0	196	122	1	1	1.0,1.0,NA,NA	NA,0.0,1.0,NA	0.5
ENSMUSG00000028826	Maco1	chr4:-:134831846:134831955:134830548:134830727:134833197:134833321	SE	1,0,0,0	9,6,5,6	0,0,0,0	10,2,10,5	230	122	1	1	0.056,0.0,0.0,0.0	0.0,0.0,0.0,0.0	0.014
ENSMUSG00000028826	Maco1	chr4:-:134836766:134837034:134836322:134836449:134837848:134837990	SE	0,3,3,1	4,2,1,1	1,0,1,2	0,5,5,1	244	122	0.185271	1	0.0,0.429,0.6,0.333	1.0,0.0,0.091,0.5	-0.057
ENSMUSG00000066900	Suds3	chr5:-:117099300:117099322:117098270:117098376:117099476:117099538	SE	26,16,27,11	0,0,1,0	25,22,18,36	0,1,0,0	143	122	1	1	1.0,1.0,0.958,1.0	1.0,0.949,1.0,1.0	0.002
ENSMUSG00000035181	Heatr5a	chr12:-:51888853:51889001:51887997:51888270:51889586:51889714	SE	18,7,13,15	0,0,0,0	8,8,6,16	0,0,0,1	244	122	1	1	1.0,1.0,1.0,1.0	1.0,1.0,1.0,0.889	0.028
ENSMUSG00000035181	Heatr5a	chr12:-:51909957:51910093:51905320:51905500:51914973:51915143	SE	8,8,2,15	0,0,0,0	4,3,6,9	0,1,0,0	244	122	1	1	1.0,1.0,1.0,1.0	1.0,0.6,1.0,1.0	0.1
ENSMUSG00000035181	Heatr5a	chr12:-:51912204:51912231:51909957:51910093:51914973:51915143	SE	1,0,0,0	3,3,1,10	0,0,0,1	2,2,4,1	148	122	1	1	0.216,0.0,0.0,0.0	0.0,0.0,0.0,0.452	-0.059
ENSMUSG00000035181	Heatr5a	chr12:-:51916066:51916256:51914973:51915143:51920389:51920577	SE	10,6,2,4	0,0,0,1	3,5,5,8	0,0,0,0	244	122	1	1	1.0,1.0,1.0,0.667	1.0,1.0,1.0,1.0	-0.083
ENSMUSG00000035181	Heatr5a	chr12:-:51918583:51918740:51916066:51916256:51920389:51920577	SE	22,8,3,17	0,1,0,0	9,4,13,18	0,0,0,0	244	122	1	1	1.0,0.8,1.0,1.0	1.0,1.0,1.0,1.0	-0.05
ENSMUSG00000062110	Scfd2	chr5:-:74212250:74212370:74204815:74206395:74225314:74225449	SE	43,43,32,40	0,2,0,0	35,36,30,88	0,0,0,1	241	122	1	1	1.0,0.916,1.0,1.0	1.0,1.0,1.0,0.978	-0.015
ENSMUSG00000001054	Rmnd5b	chr11:-:51625668:51625834:51624474:51624577:51626735:51626902	SE	229,203,160,426	1,0,0,1	103,154,124,552	0,1,0,6	244	122	1	1	0.991,1.0,1.0,0.995	1.0,0.987,1.0,0.979	0.005
ENSMUSG00000001054	Rmnd5b	chr11:-:51625668:51625834:51624474:51624646:51626735:51626902	SE	99,93,86,225	0,0,1,0	53,88,67,286	0,0,0,0	244	122	1	1	1.0,1.0,0.977,1.0	1.0,1.0,1.0,1.0	-0.006
ENSMUSG00000001054	Rmnd5b	chr11:-:51627879:51628025:51627621:51627762:51629475:51629626	SE	210,176,149,397	0,0,1,2	103,141,131,465	1,0,0,1	244	122	1	1	1.0,1.0,0.987,0.99	0.981,1.0,1.0,0.996	0
ENSMUSG00000001054	Rmnd5b	chr11:-:51629475:51629626:51627621:51627762:51635589:51635647	SE	2,3,1,10	0,0,0,1	2,0,2,4	0,0,0,0	244	122	1	1	1.0,1.0,1.0,0.833	1.0,NA,1.0,1.0	-0.042
ENSMUSG00000001054	Rmnd5b	chr11:-:51629475:51629661:51627621:51627762:51635589:51635896	SE	39,51,33,130	0,0,0,1	24,28,40,119	0,0,0,0	244	122	1	1	1.0,1.0,1.0,0.985	1.0,1.0,1.0,1.0	-0.004
ENSMUSG00000060152	Pop5	chr5:+:115238134:115238277:115237823:115238069:115240161:115240311	SE	8,7,2,3	9,6,11,3	4,4,8,12	2,7,4,8	244	122	0.136008	1	0.308,0.368,0.083,0.333	0.5,0.222,0.5,0.429	-0.14
ENSMUSG00000060152	Pop5	chr5:+:115240638:115240847:115240472:115240556:115244388:115245351	SE	67,29,31,45	1,0,0,1	25,46,27,59	0,0,0,0	244	122	1	1	0.971,1.0,1.0,0.957	1.0,1.0,1.0,1.0	-0.018
ENSMUSG00000040703	Cyp2s1	chr7:-:25811601:25811751:25809437:25809598:25814884:25815050	SE	13,15,17,29	0,1,0,0	2,3,3,19	0,0,0,0	244	122	1	1	1.0,0.882,1.0,1.0	1.0,1.0,1.0,1.0	-0.029
ENSMUSG00000030533	Unc45a	chr7:-:80327582:80327698:80326308:80326426:80327917:80328031	SE	36,48,35,118	0,0,0,2	36,50,85,355	0,0,0,2	237	122	1	1	1.0,1.0,1.0,0.968	1.0,1.0,1.0,0.989	-0.005
ENSMUSG00000030533	Unc45a	chr7:-:80339550:80339707:80339313:80339350:80340068:80340219	SE	20,19,10,29	0,0,0,0	19,10,17,106	0,2,0,0	244	122	1	1	1.0,1.0,1.0,1.0	1.0,0.714,1.0,1.0	0.072
ENSMUSG00000030533	Unc45a	chr7:-:80339550:80339712:80338824:80339350:80340068:80340148	SE	21,21,9,31	0,0,0,0	22,13,21,120	0,2,0,0	244	122	1	1	1.0,1.0,1.0,1.0	1.0,0.765,1.0,1.0	0.059
ENSMUSG00000030533	Unc45a	chr7:-:80339550:80339712:80338824:80339350:80340113:80340206	SE	23,20,12,33	0,0,0,0	23,12,23,130	0,0,0,1	244	122	1	1	1.0,1.0,1.0,1.0	1.0,1.0,1.0,0.985	0.004
ENSMUSG00000071632	2510002D24Rik	chr16:+:18836705:18836873:18836577:18836619:18839089:18840160	SE	11,13,3,14	0,0,0,0	5,9,10,15	0,0,0,5	244	122	0.286984	1	1.0,1.0,1.0,1.0	1.0,1.0,1.0,0.6	0.1
ENSMUSG00000075040	Zfp408	chr2:-:91648015:91648077:91647595:91647846:91649150:91649425	SE	13,25,12,22	0,0,0,0	9,10,19,36	0,1,0,0	183	122	1	1	1.0,1.0,1.0,1.0	1.0,0.87,1.0,1.0	0.032
ENSMUSG00000075040	Zfp408	chr2:-:91648935:91649026:91648015:91648077:91649150:91649425	SE	22,18,25,19	9,19,8,16	20,27,13,30	7,3,12,27	212	122	0.542281	1	0.584,0.353,0.643,0.406	0.622,0.838,0.384,0.39	-0.062
ENSMUSG00000075040	Zfp408	chr2:-:91649150:91649425:91648015:91648077:91649703:91649759	SE	14,24,10,18	1,0,0,0	7,6,14,31	0,0,0,0	244	122	1	1	0.875,1.0,1.0,1.0	1.0,1.0,1.0,1.0	-0.031
ENSMUSG00000045659	Plekha7	chr7:-:116135038:116135239:116132620:116132776:116135917:116136021	SE	0,2,2,6	0,0,0,0	2,5,1,4	0,0,0,1	244	122	1	1	NA,1.0,1.0,1.0	1.0,1.0,1.0,0.667	0.083
ENSMUSG00000045659	Plekha7	chr7:-:116156855:116156975:116154632:116154686:116157481:116157568	SE	1,2,3,0	1,1,0,0	0,0,1,1	0,0,1,6	241	122	1	1	0.336,0.503,1.0,NA	NA,NA,0.336,0.078	0.406
ENSMUSG00000073147	5031425E22Rik	chr5:-:23423223:23423343:23422403:23422902:23433209:23433309	SE	47,32,23,28	0,0,0,0	32,50,30,43	0,2,0,1	241	122	1	1	1.0,1.0,1.0,1.0	1.0,0.927,1.0,0.956	0.029
ENSMUSG00000025499	Hras	chr7:-:141191954:141192036:141189933:141191467:141192130:141192290	SE	0,0,2,3	11,13,6,14	1,0,1,0	16,16,11,14	203	122	0.431012	1	0.0,0.0,0.167,0.114	0.036,0.0,0.052,0.0	0.048
ENSMUSG00000047342	Zfp286	chr11:-:62783671:62783761:62778386:62780899:62787958:62788044	SE	1,0,2,0	0,0,0,0	6,5,6,8	0,1,0,0	211	122	1	1	1.0,NA,1.0,NA	1.0,0.743,1.0,1.0	0.064
ENSMUSG00000047342	Zfp286	chr11:-:62784878:62784993:62783515:62783761:62787958:62788044	SE	31,31,15,18	0,0,0,0	20,22,19,21	1,0,1,0	236	122	1	1	1.0,1.0,1.0,1.0	0.912,1.0,0.908,1.0	0.045
ENSMUSG00000047342	Zfp286	chr11:-:62784878:62785009:62783671:62783761:62787958:62788044	SE	16,17,11,10	0,0,0,0	11,9,14,12	1,0,1,0	244	122	1	1	1.0,1.0,1.0,1.0	0.846,1.0,0.875,1.0	0.07
ENSMUSG00000117975	Itprip	chr19:-:47914415:47914600:47898151:47898190:47919123:47919250	SE	1,0,0,1	11,7,4,7	0,0,2,0	1,6,8,21	244	122	1	1	0.043,0.0,0.0,0.067	0.0,0.0,0.111,0.0	0
ENSMUSG00000036833	Pnpla7	chr2:+:24978125:24978221:24976072:24976217:24980033:24980102	SE	9,12,8,8	5,4,11,7	5,1,2,5	8,17,15,15	217	122	1.83206e-05	0.00129395	0.503,0.628,0.29,0.391	0.26,0.032,0.07,0.158	0.323
ENSMUSG00000036833	Pnpla7	chr2:+:24978125:24978221:24976100:24976313:24979831:24979897	SE	1,11,9,6	1,0,0,0	3,4,1,5	0,0,0,0	217	122	1	1	0.36,1.0,1.0,1.0	1.0,1.0,1.0,1.0	-0.16
ENSMUSG00000036833	Pnpla7	chr2:+:24978125:24978221:24976100:24976313:24980033:24980102	SE	10,24,18,16	200,130,126,135	4,5,5,9	82,112,87,117	217	122	0.00182849	0.0575482	0.027,0.094,0.074,0.062	0.027,0.024,0.031,0.041	0.034
ENSMUSG00000036833	Pnpla7	chr2:+:24979831:24979897:24976087:24976313:24980033:24980108	SE	3,0,0,0	200,130,126,135	0,0,0,1	82,112,87,117	187	122	1	1	0.01,0.0,0.0,0.0	0.0,0.0,0.0,0.006	0.001
ENSMUSG00000036833	Pnpla7	chr2:+:24979831:24979897:24978125:24978221:24980033:24980108	SE	2,0,0,0	9,13,10,10	0,0,0,2	2,1,4,5	187	122	1	1	0.127,0.0,0.0,0.0	0.0,0.0,0.0,0.207	-0.02
ENSMUSG00000036833	Pnpla7	chr2:+:24980033:24980108:24976032:24976313:24980202:24980290	SE	349,242,239,234	0,0,0,3	177,238,172,218	0,0,0,0	196	122	1	1	1.0,1.0,1.0,0.98	1.0,1.0,1.0,1.0	-0.005
ENSMUSG00000036833	Pnpla7	chr2:+:24980202:24980290:24976032:24976313:24980712:24980792	SE	170,173,144,131	0,0,1,0	120,97,113,150	2,0,1,0	209	122	1	1	1.0,1.0,0.988,1.0	0.972,1.0,0.985,1.0	0.008
ENSMUSG00000036833	Pnpla7	chr2:+:24980712:24980792:24976088:24976313:24981776:24981868	SE	112,109,91,78	0,0,0,0	77,74,82,119	0,0,1,0	201	122	1	1	1.0,1.0,1.0,1.0	1.0,1.0,0.98,1.0	0.005
ENSMUSG00000036833	Pnpla7	chr2:+:24995277:24995406:24987113:24987199:24996156:24996237	SE	485,462,426,360	1,0,0,0	261,343,396,436	0,0,0,0	244	122	1	1	0.996,1.0,1.0,1.0	1.0,1.0,1.0,1.0	-0.001
ENSMUSG00000036833	Pnpla7	chr2:+:25015149:25015281:25011505:25011711:25016506:25016630	SE	507,468,458,402	0,0,0,0	333,313,355,442	0,3,1,2	244	122	1	1	1.0,1.0,1.0,1.0	1.0,0.981,0.994,0.991	0.009
ENSMUSG00000036833	Pnpla7	chr2:+:25016506:25016630:25015149:25015281:25019403:25019517	SE	422,407,379,356	0,1,0,0	301,254,339,418	0,0,0,0	244	122	1	1	1.0,0.995,1.0,1.0	1.0,1.0,1.0,1.0	-0.001
ENSMUSG00000036833	Pnpla7	chr2:+:25019403:25019517:25016506:25016630:25021941:25022011	SE	349,337,322,278	0,2,0,0	263,230,294,371	0,0,0,0	235	122	1	1	1.0,0.989,1.0,1.0	1.0,1.0,1.0,1.0	-0.003
ENSMUSG00000036833	Pnpla7	chr2:+:25021941:25022011:25019403:25019517:25029506:25029656	SE	307,288,271,251	0,0,0,0	231,205,249,318	0,1,0,0	191	122	1	1	1.0,1.0,1.0,1.0	1.0,0.992,1.0,1.0	0.002
ENSMUSG00000036833	Pnpla7	chr2:+:25038836:25038900:25029506:25029656:25039602:25039771	SE	199,218,200,181	52,33,34,36	156,149,199,277	13,38,33,51	185	122	0.423451	1	0.716,0.813,0.795,0.768	0.888,0.721,0.799,0.782	-0.025
ENSMUSG00000036833	Pnpla7	chr2:+:25039602:25039771:25038836:25038900:25040945:25041128	SE	307,291,327,272	0,0,0,0	244,210,298,425	0,0,0,1	244	122	1	1	1.0,1.0,1.0,1.0	1.0,1.0,1.0,0.995	0.001
ENSMUSG00000036833	Pnpla7	chr2:+:25042088:25042207:25040945:25041128:25047607:25047764	SE	423,371,343,342	0,0,0,0	295,314,286,431	0,0,0,1	240	122	1	1	1.0,1.0,1.0,1.0	1.0,1.0,1.0,0.995	0.001
ENSMUSG00000036833	Pnpla7	chr2:+:25047607:25047764:25042088:25042207:25049998:25050115	SE	410,413,385,332	4,0,0,0	299,328,300,436	3,1,0,4	244	122	1	1	0.981,1.0,1.0,1.0	0.98,0.994,1.0,0.982	0.006
ENSMUSG00000036833	Pnpla7	chr2:+:25051600:25051749:25050854:25050971:25052031:25052184	SE	439,336,354,308	0,0,2,0	233,318,345,467	0,0,1,0	244	122	1	1	1.0,1.0,0.989,1.0	1.0,1.0,0.994,1.0	-0.001
ENSMUSG00000036833	Pnpla7	chr2:+:25052307:25052418:25052031:25052184:25052552:25052637	SE	540,435,446,432	4,2,1,1	283,411,397,554	4,2,1,2	232	122	1	1	0.986,0.991,0.996,0.996	0.974,0.991,0.995,0.993	0.004
ENSMUSG00000036833	Pnpla7	chr2:+:25052990:25053070:25052552:25052637:25053394:25053498	SE	13,11,12,13	245,202,191,174	6,16,15,19	140,220,185,237	201	122	0.4386	1	0.031,0.032,0.037,0.043	0.025,0.042,0.047,0.046	-0.004
ENSMUSG00000030336	Cd27	chr6:-:125233641:125233761:125232621:125233431:125234253:125234316	SE	2750,2305,2383,2275	1,0,0,0	2024,2545,2115,2244	0,0,0,1	241	122	1	1	0.999,1.0,1.0,1.0	1.0,1.0,1.0,0.999	0
ENSMUSG00000030336	Cd27	chr6:-:125233641:125233761:125232621:125233431:125236756:125236953	SE	1536,1226,1263,1230	18,0,0,0	1090,1407,1141,1282	0,0,0,0	241	122	0.802475	1	0.977,1.0,1.0,1.0	1.0,1.0,1.0,1.0	-0.006
ENSMUSG00000030336	Cd27	chr6:-:125234253:125234316:125232621:125233431:125234514:125234694	SE	544,502,534,534	0,0,0,0	453,507,480,413	11,0,0,0	184	122	0.844438	1	1.0,1.0,1.0,1.0	0.965,1.0,1.0,1.0	0.009
ENSMUSG00000030336	Cd27	chr6:-:125234253:125234316:125232621:125233431:125236756:125236953	SE	10,5,5,7	18,0,0,0	8,8,6,11	0,0,0,0	184	122	0.0100289	0.215509	0.269,1.0,1.0,1.0	1.0,1.0,1.0,1.0	-0.183
ENSMUSG00000030336	Cd27	chr6:-:125234253:125234316:125233557:125233761:125236472:125236604	SE	789,729,722,689	0,1,0,0	630,698,618,639	1,0,0,0	184	122	1	1	1.0,0.998,1.0,1.0	0.998,1.0,1.0,1.0	0
ENSMUSG00000030336	Cd27	chr6:-:125234253:125234316:125233557:125233761:125236756:125236953	SE	730,661,644,623	2,0,0,0	570,658,550,595	0,0,0,2	184	122	1	1	0.996,1.0,1.0,1.0	1.0,1.0,1.0,0.995	0
ENSMUSG00000030336	Cd27	chr6:-:125234514:125234694:125232621:125233431:125236756:125237010	SE	77,34,27,61	18,0,0,0	40,78,33,39	0,0,0,0	244	122	1.98923e-05	0.00138525	0.681,1.0,1.0,1.0	1.0,1.0,1.0,1.0	-0.08
ENSMUSG00000030336	Cd27	chr6:-:125234514:125234694:125234253:125234316:125236472:125236604	SE	2526,2139,2138,2131	80,77,87,82	1863,2155,1973,1815	77,55,84,66	244	122	0.915694	1	0.94,0.933,0.925,0.929	0.924,0.951,0.922,0.932	0
ENSMUSG00000030336	Cd27	chr6:-:125234514:125234694:125234253:125234316:125236756:125237010	SE	1096,947,1025,1000	21,7,13,12	845,1066,919,817	15,18,16,19	244	122	0.0636556	0.812546	0.963,0.985,0.975,0.977	0.966,0.967,0.966,0.956	0.011
ENSMUSG00000030336	Cd27	chr6:-:125236472:125236604:125233641:125233761:125236756:125236994	SE	1366,1092,1006,919	2,0,0,0	944,1061,966,855	0,0,0,2	244	122	1	1	0.997,1.0,1.0,1.0	1.0,1.0,1.0,0.995	0
ENSMUSG00000030336	Cd27	chr6:-:125236472:125236604:125234253:125234316:125236756:125236994	SE	1446,1168,1093,1001	21,7,13,12	1020,1116,1050,921	15,18,16,19	244	122	0.0467686	0.660328	0.972,0.988,0.977,0.977	0.971,0.969,0.97,0.96	0.011
ENSMUSG00000030336	Cd27	chr6:-:125236472:125236604:125234514:125234694:125236756:125236994	SE	2872,2316,2146,2110	77,34,27,61	1990,2226,2051,1892	29,78,33,39	244	122	0.783793	1	0.949,0.971,0.975,0.945	0.972,0.935,0.969,0.96	0.001
ENSMUSG00000033272	Slc35a4	chr18:+:36680427:36680614:36679582:36679623:36681527:36681702	SE	220,172,131,239	1,1,0,0	75,122,145,298	0,0,0,0	244	122	1	1	0.991,0.989,1.0,1.0	1.0,1.0,1.0,1.0	-0.005
ENSMUSG00000033272	Slc35a4	chr18:+:36680515:36680614:36679214:36679623:36681527:36681725	SE	197,172,130,216	1,1,0,0	82,107,144,288	0,0,0,0	220	122	1	1	0.991,0.99,1.0,1.0	1.0,1.0,1.0,1.0	-0.005
ENSMUSG00000038518	Jarid2	chr13:+:44758848:44759018:44731858:44731916:44823379:44823515	SE	1,0,0,0	53,37,28,41	0,0,0,1	18,24,29,81	244	122	1	1	0.009,0.0,0.0,0.0	0.0,0.0,0.0,0.006	0.001
ENSMUSG00000038518	Jarid2	chr13:+:44758848:44759018:44734039:44734185:44823379:44823515	SE	1,0,1,0	2,1,0,0	0,0,0,1	0,1,0,1	244	122	1	1	0.2,0.0,1.0,NA	NA,0.0,NA,0.333	0.233
ENSMUSG00000038518	Jarid2	chr13:+:44848279:44848421:44823379:44823515:44874282:44874314	SE	148,141,83,152	0,1,2,3	67,61,77,171	1,0,0,3	244	122	0.616901	1	1.0,0.986,0.954,0.962	0.971,1.0,1.0,0.966	-0.009
ENSMUSG00000038518	Jarid2	chr13:+:44902225:44903258:44896253:44896489:44906232:44906735	SE	111,149,88,144	0,0,1,0	57,63,76,205	0,0,0,0	244	122	1	1	1.0,1.0,0.978,1.0	1.0,1.0,1.0,1.0	-0.006
ENSMUSG00000038518	Jarid2	chr13:+:44911165:44911280:44910536:44910607:44913180:44913286	SE	202,179,145,160	1,0,0,0	92,101,113,226	0,0,0,0	236	122	1	1	0.991,1.0,1.0,1.0	1.0,1.0,1.0,1.0	-0.002
ENSMUSG00000038518	Jarid2	chr13:+:44914245:44914376:44913650:44913833:44914763:44914947	SE	148,154,116,164	0,0,0,0	77,106,102,226	0,0,0,1	244	122	1	1	1.0,1.0,1.0,1.0	1.0,1.0,1.0,0.991	0.002
ENSMUSG00000038518	Jarid2	chr13:+:44916416:44916524:44914763:44914947:44919799:44920108	SE	162,176,128,162	1,0,0,0	88,95,91,241	0,0,0,0	229	122	1	1	0.989,1.0,1.0,1.0	1.0,1.0,1.0,1.0	-0.003
ENSMUSG00000036613	Eipr1	chr12:+:28793854:28793936:28766771:28766904:28828707:28828864	SE	4,4,0,1	175,127,131,115	1,3,9,2	105,128,115,174	203	122	0.578134	1	0.014,0.019,0.0,0.005	0.006,0.014,0.045,0.007	-0.009
ENSMUSG00000036613	Eipr1	chr12:+:28847556:28847656:28828707:28828864:28859251:28859388	SE	362,229,231,289	0,0,0,0	242,302,296,397	1,0,0,0	221	122	1	1	1.0,1.0,1.0,1.0	0.993,1.0,1.0,1.0	0.002
ENSMUSG00000036613	Eipr1	chr12:+:28859251:28859388:28847556:28847656:28862954:28863122	SE	440,307,319,322	6,1,2,0	293,373,395,455	0,1,0,1	244	122	1	1	0.973,0.994,0.988,1.0	1.0,0.995,1.0,0.996	-0.009
ENSMUSG00000019362	D8Ertd738e	chr8:-:84249473:84249529:84246237:84246693:84249615:84249719	SE	709,433,374,664	0,0,0,0	278,420,366,720	0,1,0,1	177	122	1	1	1.0,1.0,1.0,1.0	1.0,0.997,1.0,0.998	0.001
ENSMUSG00000024947	Men1	chr19:+:6337478:6337519:6337152:6337281:6337600:6337688	SE	54,48,42,82	0,0,0,0	39,32,39,163	0,1,0,0	162	122	1	1	1.0,1.0,1.0,1.0	1.0,0.96,1.0,1.0	0.01
ENSMUSG00000024947	Men1	chr19:+:6337481:6337519:6337152:6337281:6337600:6337688	SE	19,14,12,25	0,0,0,0	8,11,10,46	0,1,0,0	159	122	1	1	1.0,1.0,1.0,1.0	1.0,0.894,1.0,1.0	0.026
ENSMUSG00000024947	Men1	chr19:+:6338282:6338419:6337600:6337688:6338825:6338961	SE	96,70,75,138	0,0,1,0	49,52,53,238	0,0,0,0	244	122	1	1	1.0,1.0,0.974,1.0	1.0,1.0,1.0,1.0	-0.006
ENSMUSG00000024947	Men1	chr19:+:6339338:6339503:6338282:6338961:6339686:6340172	SE	91,66,63,145	1,0,1,2	35,57,58,217	2,0,2,0	244	122	1	1	0.978,1.0,0.969,0.973	0.897,1.0,0.935,1.0	0.022
ENSMUSG00000022553	Maf1	chr15:+:76351995:76352041:76351293:76351659:76352419:76352552	SE	13,8,1,6	18,12,10,11	2,4,4,7	9,10,8,16	167	122	0.439609	1	0.345,0.328,0.068,0.285	0.14,0.226,0.268,0.242	0.038
ENSMUSG00000040040	Ift88	chr14:+:57437176:57437283:57434794:57434857:57438241:57438295	SE	9,3,8,4	0,1,0,0	3,6,5,13	1,2,0,0	228	122	1	1	1.0,0.616,1.0,1.0	0.616,0.616,1.0,1.0	0.096
ENSMUSG00000040040	Ift88	chr14:+:57437226:57437283:57434794:57434857:57438241:57438295	SE	7,3,4,5	0,1,0,0	6,5,6,5	1,2,0,0	178	122	1	1	1.0,0.673,1.0,1.0	0.804,0.631,1.0,1.0	0.059
ENSMUSG00000040040	Ift88	chr14:+:57444354:57444457:57441877:57441982:57445564:57445679	SE	8,3,7,13	0,0,0,0	3,7,14,17	3,0,0,2	224	122	0.0870974	1	1.0,1.0,1.0,1.0	0.353,1.0,1.0,0.822	0.206
ENSMUSG00000040040	Ift88	chr14:+:57445564:57445679:57444354:57444457:57447540:57447772	SE	5,2,13,7	0,0,0,0	5,6,11,23	0,1,0,0	236	122	1	1	1.0,1.0,1.0,1.0	1.0,0.756,1.0,1.0	0.061
ENSMUSG00000040040	Ift88	chr14:+:57479896:57480005:57477890:57478077:57481395:57481511	SE	3,1,2,4	0,4,0,0	1,3,4,3	0,2,0,0	230	122	0.22637	1	1.0,0.117,1.0,1.0	1.0,0.443,1.0,1.0	-0.082
ENSMUSG00000040040	Ift88	chr14:+:57480656:57480807:57479645:57480005:57481395:57481511	SE	6,7,6,9	1,0,0,0	3,9,8,25	0,1,0,0	244	122	1	1	0.75,1.0,1.0,1.0	1.0,0.818,1.0,1.0	-0.017
ENSMUSG00000040040	Ift88	chr14:+:57516980:57517091:57507204:57507271:57517336:57517936	SE	10,7,4,6	0,1,0,0	3,8,7,6	0,0,0,0	232	122	1	1	1.0,0.786,1.0,1.0	1.0,1.0,1.0,1.0	-0.053
ENSMUSG00000001576	Ergic1	chr17:+:26629900:26630079:26629554:26629679:26634416:26634521	SE	2,0,1,0	9,4,9,6	0,1,0,0	3,12,9,13	244	122	1	1	0.1,0.0,0.053,0.0	0.0,0.04,0.0,0.0	0.028
ENSMUSG00000001576	Ergic1	chr17:+:26629900:26630529:26629554:26629679:26634416:26634521	SE	0,0,1,0	9,4,9,6	0,1,0,1	3,12,9,13	244	122	1	1	0.0,0.0,0.053,0.0	0.0,0.04,0.0,0.037	-0.006
ENSMUSG00000001576	Ergic1	chr17:+:26654826:26654860:26641581:26641704:26655066:26656934	SE	0,0,0,0	19,11,9,8	1,0,0,0	9,9,6,17	155	122	1	1	0.0,0.0,0.0,0.0	0.08,0.0,0.0,0.0	-0.02
ENSMUSG00000001576	Ergic1	chr17:+:26654826:26654953:26641581:26641704:26655066:26655350	SE	0,0,0,0	19,11,9,8	0,1,0,3	9,9,6,17	244	122	0.46722	1	0.0,0.0,0.0,0.0	0.0,0.053,0.0,0.081	-0.034
ENSMUSG00000040652	Oaz2	chr9:+:65688820:65688906:65687797:65687973:65689094:65690300	SE	46,40,21,40	0,2,0,0	14,34,16,91	0,0,0,0	207	122	1	1	1.0,0.922,1.0,1.0	1.0,1.0,1.0,1.0	-0.019
ENSMUSG00000028278	Rragd	chr4:+:32995031:32995196:32983154:32983607:32995801:32996097	SE	0,0,0,0	0,0,0,1	0,1,0,0	0,0,0,0	244	122	1	1	NA,NA,NA,0.0	NA,1.0,NA,NA	-1
ENSMUSG00000062627	Mysm1	chr4:-:94948328:94948434:94948101:94948159:94950925:94951058	SE	13,24,14,13	1,0,0,0	37,9,29,33	1,2,2,1	227	122	0.124585	1	0.875,1.0,1.0,1.0	0.952,0.707,0.886,0.947	0.096
ENSMUSG00000062627	Mysm1	chr4:-:94952173:94952362:94950925:94951058:94952862:94952937	SE	26,35,28,35	0,0,0,0	30,28,42,54	0,2,0,0	244	122	1	1	1.0,1.0,1.0,1.0	1.0,0.875,1.0,1.0	0.031
ENSMUSG00000062627	Mysm1	chr4:-:94960327:94960431:94958912:94958990:94965128:94965871	SE	25,13,16,22	0,0,0,0	20,20,21,22	0,0,1,3	225	122	1	1	1.0,1.0,1.0,1.0	1.0,1.0,0.919,0.799	0.071
ENSMUSG00000062627	Mysm1	chr4:-:94961702:94961833:94960327:94960431:94965128:94965871	SE	24,44,20,20	3,4,3,5	41,35,34,51	6,0,6,2	244	122	0.266362	1	0.8,0.846,0.769,0.667	0.774,1.0,0.739,0.927	-0.09
ENSMUSG00000062627	Mysm1	chr4:-:94968979:94969053:94967869:94967968:94970511:94970535	SE	35,48,26,39	0,0,0,1	41,39,31,49	0,0,0,0	195	122	1	1	1.0,1.0,1.0,0.961	1.0,1.0,1.0,1.0	-0.01
ENSMUSG00000062627	Mysm1	chr4:-:94968979:94969058:94967869:94967968:94970511:94970535	SE	61,67,46,59	0,0,0,1	49,86,61,93	0,0,0,0	200	122	1	1	1.0,1.0,1.0,0.973	1.0,1.0,1.0,1.0	-0.007
ENSMUSG00000062627	Mysm1	chr4:-:94970511:94970535:94967869:94967968:94975216:94975292	SE	1,0,0,1	2,0,0,0	0,0,1,0	0,0,0,0	145	122	1	1	0.296,NA,NA,1.0	NA,NA,1.0,NA	-0.352
ENSMUSG00000062627	Mysm1	chr4:-:94970511:94970535:94968979:94969058:94970623:94970701	SE	30,38,27,26	0,1,0,0	20,59,41,59	0,0,0,0	145	122	1	1	1.0,0.97,1.0,1.0	1.0,1.0,1.0,1.0	-0.008
ENSMUSG00000036686	Cc2d1a	chr8:-:84133763:84133890:84132836:84133540:84133976:84134040	SE	23,53,43,122	0,0,3,2	19,24,46,159	0,0,2,0	244	122	0.671643	1	1.0,1.0,0.878,0.968	1.0,1.0,0.92,1.0	-0.018
ENSMUSG00000036686	Cc2d1a	chr8:-:84143607:84143742:84143286:84143509:84143957:84144023	SE	35,17,32,100	0,0,0,0	17,21,29,105	0,0,0,1	244	122	1	1	1.0,1.0,1.0,1.0	1.0,1.0,1.0,0.981	0.005
ENSMUSG00000036686	Cc2d1a	chr8:-:84146313:84146449:84144108:84144221:84147646:84147865	SE	30,22,30,72	0,0,0,0	23,18,17,102	0,0,0,1	244	122	1	1	1.0,1.0,1.0,1.0	1.0,1.0,1.0,0.981	0.005
ENSMUSG00000052139	Babam2	chr5:+:31730467:31730555:31701825:31701977:31730966:31731043	SE	1,0,1,0	152,125,120,142	3,0,0,2	106,173,120,183	209	122	1	1	0.004,0.0,0.005,0.0	0.016,0.0,0.0,0.006	-0.003
ENSMUSG00000052139	Babam2	chr5:+:31766643:31766787:31730966:31731043:31785577:31785672	SE	2,3,1,0	116,105,92,88	0,0,0,0	61,94,85,144	244	122	1	1	0.009,0.014,0.005,0.0	0.0,0.0,0.0,0.0	0.007
ENSMUSG00000052139	Babam2	chr5:+:31785577:31785672:31730966:31731043:31820477:31820562	SE	249,179,156,186	0,0,0,0	118,170,152,261	0,0,0,1	216	122	1	1	1.0,1.0,1.0,1.0	1.0,1.0,1.0,0.993	0.002
ENSMUSG00000052139	Babam2	chr5:+:31820477:31820672:31785577:31785672:31831084:31831159	SE	352,230,209,243	2,1,2,1	151,220,194,376	2,0,0,2	244	122	1	1	0.989,0.991,0.981,0.992	0.974,1.0,1.0,0.989	-0.003
ENSMUSG00000052139	Babam2	chr5:+:31831084:31831159:31820477:31820672:31901054:31901164	SE	253,178,172,189	0,0,0,1	118,207,155,335	2,1,0,0	196	122	1	1	1.0,1.0,1.0,0.992	0.973,0.992,1.0,1.0	0.007
ENSMUSG00000052139	Babam2	chr5:+:31901054:31901164:31831084:31831159:32001360:32001460	SE	299,209,206,243	0,0,0,1	142,278,216,401	0,0,0,0	231	122	1	1	1.0,1.0,1.0,0.992	1.0,1.0,1.0,1.0	-0.002
ENSMUSG00000028798	Eif3i	chr4:-:129592996:129593070:129592266:129592359:129593341:129593431	SE	916,596,685,759	1,0,0,0	625,927,617,960	0,0,0,3	195	122	1	1	0.998,1.0,1.0,1.0	1.0,1.0,1.0,0.995	0.001
ENSMUSG00000039159	Ube2h	chr6:-:30241371:30241424:30221667:30221796:30260928:30261003	SE	5,6,5,3	0,0,1,0	5,8,2,4	0,0,0,0	174	122	1	1	1.0,1.0,0.778,1.0	1.0,1.0,1.0,1.0	-0.055
ENSMUSG00000039159	Ube2h	chr6:-:30242537:30242577:30241371:30241424:30260928:30261003	SE	18,8,13,6	0,0,0,0	9,18,5,14	0,0,0,1	161	122	1	1	1.0,1.0,1.0,1.0	1.0,1.0,1.0,0.914	0.021
ENSMUSG00000026027	Stradb	chr1:+:58992203:58992375:58991012:58991136:58992650:58992755	SE	11,5,7,4	0,2,1,2	4,3,6,12	0,1,0,1	244	122	0.0560373	0.747623	1.0,0.556,0.778,0.5	1.0,0.6,1.0,0.857	-0.156
ENSMUSG00000028549	Itgb3bp	chr4:-:99769493:99769541:99765401:99767576:99780761:99780821	SE	58,48,64,51	23,3,7,12	78,96,68,109	13,23,13,11	169	122	0.7966	1	0.645,0.92,0.868,0.754	0.812,0.751,0.791,0.877	-0.011
ENSMUSG00000028549	Itgb3bp	chr4:-:99780761:99780821:99765401:99767576:99781876:99781970	SE	51,17,26,34	2,0,0,0	45,81,52,59	2,0,0,0	181	122	1	1	0.945,1.0,1.0,1.0	0.938,1.0,1.0,1.0	0.002
ENSMUSG00000028549	Itgb3bp	chr4:-:99780761:99780821:99771997:99772389:99781876:99781970	SE	30,16,20,25	0,0,0,0	33,60,39,52	0,0,0,1	181	122	1	1	1.0,1.0,1.0,1.0	1.0,1.0,1.0,0.972	0.007
ENSMUSG00000028549	Itgb3bp	chr4:-:99781876:99781970:99765401:99767576:99789600:99789679	SE	40,40,29,29	0,0,0,0	68,83,49,76	0,0,0,2	215	122	1	1	1.0,1.0,1.0,1.0	1.0,1.0,1.0,0.956	0.011
ENSMUSG00000028549	Itgb3bp	chr4:-:99789600:99789679:99781876:99781970:99814057:99814100	SE	55,35,37,33	1,0,0,3	62,114,64,96	0,0,0,0	200	122	0.868047	1	0.971,1.0,1.0,0.87	1.0,1.0,1.0,1.0	-0.04
ENSMUSG00000028549	Itgb3bp	chr4:-:99798695:99798762:99789600:99789679:99802096:99802232	SE	60,54,39,40	4,2,0,4	76,91,70,68	9,10,5,11	188	122	0.00563616	0.139523	0.907,0.946,1.0,0.866	0.846,0.855,0.901,0.8	0.079
ENSMUSG00000028549	Itgb3bp	chr4:-:99802096:99802232:99789600:99789679:99814057:99814100	SE	35,23,10,15	19,6,7,2	33,37,24,37	6,23,11,17	244	122	0.770151	1	0.479,0.657,0.417,0.789	0.733,0.446,0.522,0.521	0.03
ENSMUSG00000028549	Itgb3bp	chr4:-:99814057:99814100:99789600:99789679:99829082:99829092	SE	26,7,8,4	0,0,0,0	11,26,17,21	0,0,1,0	164	122	1	1	1.0,1.0,1.0,1.0	1.0,1.0,0.927,1.0	0.018
ENSMUSG00000005983	1700037C18Rik	chr16:-:3907998:3908137:3907012:3907194:3908604:3908623	SE	0,2,0,4	0,0,2,0	2,1,2,10	0,0,0,1	244	122	1	1	NA,1.0,0.0,1.0	1.0,1.0,1.0,0.833	-0.292
ENSMUSG00000025487	Psmd13	chr7:+:140883499:140883578:140881967:140882566:140886387:140886422	SE	701,517,433,538	0,0,0,0	450,673,441,664	0,2,0,0	200	122	1	1	1.0,1.0,1.0,1.0	1.0,0.995,1.0,1.0	0.001
ENSMUSG00000025487	Psmd13	chr7:+:140883499:140883578:140881967:140882566:140886801:140886845	SE	252,194,141,179	0,2,2,2	146,255,163,246	0,6,2,1	200	122	0.622321	1	1.0,0.983,0.977,0.982	1.0,0.963,0.98,0.993	0.002
ENSMUSG00000025487	Psmd13	chr7:+:140886387:140886422:140881967:140882566:140886801:140886845	SE	0,0,0,0	0,2,2,2	0,2,0,0	0,6,2,1	156	122	1	1	NA,0.0,0.0,0.0	NA,0.207,0.0,0.0	-0.069
ENSMUSG00000025487	Psmd13	chr7:+:140886387:140886422:140883499:140883578:140886801:140886845	SE	115,82,70,92	0,1,2,2	71,102,74,97	1,1,2,3	156	122	0.638698	1	1.0,0.985,0.965,0.973	0.982,0.988,0.967,0.962	0.006
ENSMUSG00000025487	Psmd13	chr7:+:140886510:140886566:140883499:140883578:140886801:140886845	SE	213,157,162,154	0,1,2,2	143,223,140,224	1,1,2,3	177	122	1	1	1.0,0.991,0.982,0.982	0.99,0.994,0.98,0.981	0.003
ENSMUSG00000025487	Psmd13	chr7:+:140886510:140886566:140886387:140886422:140886801:140886845	SE	640,460,445,482	3,0,0,0	437,607,412,625	0,0,0,3	177	122	1	1	0.993,1.0,1.0,1.0	1.0,1.0,1.0,0.993	0
ENSMUSG00000025487	Psmd13	chr7:+:140890331:140890411:140889304:140889476:140890494:140890620	SE	831,639,632,706	3,4,2,1	580,815,598,888	2,5,0,1	201	122	1	1	0.994,0.99,0.995,0.998	0.994,0.99,1.0,0.998	-0.001
ENSMUSG00000025487	Psmd13	chr7:+:140897607:140897724:140897416:140897497:140898192:140898233	SE	786,504,514,605	2,0,0,0	529,699,506,838	1,0,0,0	238	122	1	1	0.995,1.0,1.0,1.0	0.996,1.0,1.0,1.0	0
ENSMUSG00000026565	Pou2f1	chr1:-:165876976:165877065:165865153:165876048:165880129:165880160	SE	15,16,9,39	1,1,0,1	10,7,3,35	0,0,0,0	210	122	1	1	0.897,0.903,1.0,0.958	1.0,1.0,1.0,1.0	-0.06
ENSMUSG00000026565	Pou2f1	chr1:-:165883046:165883118:165880129:165880475:165891809:165891915	SE	1,5,4,6	8,7,6,13	3,1,3,7	1,2,4,24	193	122	0.858893	1	0.073,0.311,0.296,0.226	0.655,0.24,0.322,0.156	-0.117
ENSMUSG00000026565	Pou2f1	chr1:-:165915109:165915163:165913226:165913349:165916921:165917022	SE	7,9,10,7	0,0,0,0	5,6,7,27	0,1,0,0	175	122	1	1	1.0,1.0,1.0,1.0	1.0,0.807,1.0,1.0	0.048
ENSMUSG00000026565	Pou2f1	chr1:-:165945901:165946002:165931661:165931727:165952780:165952856	SE	2,2,4,1	0,0,0,1	1,1,0,4	0,1,0,1	222	122	1	1	1.0,1.0,1.0,0.355	1.0,0.355,NA,0.687	0.158
ENSMUSG00000026565	Pou2f1	chr1:-:165945901:165946002:165931661:165931727:166002561:166002609	SE	3,3,4,1	0,0,0,2	0,1,0,3	1,2,1,3	222	122	2.05377e-07	2.31866e-05	1.0,1.0,1.0,0.216	0.0,0.216,0.0,0.355	0.661
ENSMUSG00000026565	Pou2f1	chr1:-:165952780:165952856:165931661:165931727:166002561:166002609	SE	0,0,0,1	0,0,0,2	0,1,0,1	1,2,1,3	197	122	1	1	NA,NA,NA,0.236	0.0,0.236,0.0,0.171	0.134
ENSMUSG00000026565	Pou2f1	chr1:-:165952780:165952856:165945901:165946002:166002561:166002609	SE	0,0,0,0	1,1,0,0	1,0,0,2	0,0,0,0	197	122	1	1	0.0,0.0,NA,NA	1.0,NA,NA,1.0	-1
ENSMUSG00000030201	Lrp6	chr6:-:134468642:134468854:134467508:134467699:134470688:134470891	SE	1,8,4,1	0,0,0,1	7,6,7,12	0,0,0,0	244	122	1	1	1.0,1.0,1.0,0.333	1.0,1.0,1.0,1.0	-0.167
ENSMUSG00000037266	Rsrp1	chr4:+:134925776:134925821:134925292:134925432:134926025:134926818	SE	2,3,4,3	0,0,0,0	5,2,2,2	0,0,2,3	166	122	0.0368917	0.562856	1.0,1.0,1.0,1.0	1.0,1.0,0.424,0.329	0.312
ENSMUSG00000037266	Rsrp1	chr4:+:134925776:134925821:134925292:134925432:134926734:134926818	SE	6,2,7,3	43,6,12,36	10,2,2,5	13,60,25,52	166	122	0.420435	1	0.093,0.197,0.3,0.058	0.361,0.024,0.056,0.066	0.035
ENSMUSG00000067148	Polr1c	chr17:-:46245030:46245150:46244798:46244951:46245615:46245748	SE	354,249,265,266	3,0,0,0	313,404,292,403	0,0,0,0	241	122	1	1	0.984,1.0,1.0,1.0	1.0,1.0,1.0,1.0	-0.004
ENSMUSG00000067148	Polr1c	chr17:-:46245615:46245748:46245030:46245150:46246106:46246214	SE	304,217,213,221	0,0,0,0	223,303,209,288	0,0,0,2	244	122	1	1	1.0,1.0,1.0,1.0	1.0,1.0,1.0,0.986	0.004
ENSMUSG00000067148	Polr1c	chr17:-:46245615:46245796:46245030:46245150:46246106:46246214	SE	185,130,138,139	0,0,0,0	133,204,133,188	0,0,0,2	244	122	1	1	1.0,1.0,1.0,1.0	1.0,1.0,1.0,0.979	0.005
ENSMUSG00000067148	Polr1c	chr17:-:46246106:46246214:46245261:46245748:46247728:46247800	SE	205,132,149,143	1,0,0,0	159,199,152,209	0,3,0,1	229	122	1	1	0.991,1.0,1.0,1.0	1.0,0.972,1.0,0.991	0.007
ENSMUSG00000090935	Synj2bp	chr12:-:81510828:81510965:81504250:81504639:81532715:81532880	SE	466,253,250,328	8,10,14,12	174,308,188,330	25,38,40,50	244	122	0	0	0.967,0.927,0.899,0.932	0.777,0.802,0.701,0.767	0.169
ENSMUSG00000028393	Alad	chr4:-:62511523:62511612:62510867:62510923:62511701:62511785	SE	123,100,72,165	0,0,0,0	53,95,64,251	0,0,0,1	210	122	1	1	1.0,1.0,1.0,1.0	1.0,1.0,1.0,0.993	0.002
ENSMUSG00000022682	Rrn3	chr16:+:13790620:13790684:13789532:13789592:13791919:13791989	SE	87,84,76,87	1,0,0,0	39,46,63,146	0,0,0,0	185	122	1	1	0.983,1.0,1.0,1.0	1.0,1.0,1.0,1.0	-0.004
ENSMUSG00000022682	Rrn3	chr16:+:13792947:13793046:13791919:13791989:13795984:13796077	SE	95,106,85,84	0,1,0,0	46,45,65,189	0,0,0,1	220	122	1	1	1.0,0.983,1.0,1.0	1.0,1.0,1.0,0.991	-0.002
ENSMUSG00000041220	Elovl6	chr3:+:129548827:129548920:129532726:129532768:129605040:129605172	SE	0,0,5,0	15,15,8,10	3,1,0,2	11,8,9,8	214	122	0.476009	1	0.0,0.0,0.263,0.0	0.135,0.067,0.0,0.125	-0.016
ENSMUSG00000041220	Elovl6	chr3:+:129628282:129628434:129605040:129605172:129633059:129633437	SE	70,90,92,69	1,3,1,3	86,89,62,91	3,0,2,0	244	122	0.213226	1	0.972,0.938,0.979,0.92	0.935,1.0,0.939,1.0	-0.016
ENSMUSG00000017801	Mlx	chr11:+:101088235:101088325:101087753:101087790:101088597:101088704	SE	290,224,194,249	3,10,15,6	196,250,206,263	17,2,7,12	211	122	0.53534	1	0.982,0.928,0.882,0.96	0.87,0.986,0.944,0.927	0.006
ENSMUSG00000017801	Mlx	chr11:+:101089218:101089318:101088932:101089032:101089667:101089869	SE	549,488,384,507	0,0,0,2	382,497,460,573	0,0,0,0	221	122	1	1	1.0,1.0,1.0,0.993	1.0,1.0,1.0,1.0	-0.002
ENSMUSG00000018442	Derl2	chr11:-:71010346:71010426:71007163:71007347:71013109:71013200	SE	218,169,129,184	1,2,0,0	170,268,185,334	1,1,0,2	201	122	1	1	0.992,0.981,1.0,1.0	0.99,0.994,1.0,0.99	0
ENSMUSG00000018442	Derl2	chr11:-:71014549:71014643:71013442:71013638:71015726:71015800	SE	442,282,208,288	2,1,1,1	326,349,301,436	0,1,0,0	215	122	1	1	0.992,0.994,0.992,0.994	1.0,0.995,1.0,1.0	-0.006
ENSMUSG00000057110	Cntrl	chr2:+:35111554:35111802:35109491:35109629:35113323:35113454	SE	281,286,227,227	0,0,0,1	224,305,249,393	0,0,0,0	244	122	1	1	1.0,1.0,1.0,0.991	1.0,1.0,1.0,1.0	-0.002
ENSMUSG00000057110	Cntrl	chr2:+:35116671:35116802:35113323:35113454:35118054:35118196	SE	562,527,381,444	1,7,3,3	409,596,448,734	8,5,4,7	244	122	0.157035	1	0.996,0.974,0.984,0.987	0.962,0.983,0.982,0.981	0.008
ENSMUSG00000057110	Cntrl	chr2:+:35125975:35126095:35122659:35122853:35127304:35127530	SE	428,299,249,327	0,0,0,2	301,442,324,522	0,0,0,1	241	122	1	1	1.0,1.0,1.0,0.988	1.0,1.0,1.0,0.996	-0.002
ENSMUSG00000057110	Cntrl	chr2:+:35129620:35129815:35127927:35128037:35133957:35134111	SE	122,141,102,91	0,1,0,2	143,141,150,161	0,0,0,1	244	122	1	1	1.0,0.986,1.0,0.958	1.0,1.0,1.0,0.988	-0.011
ENSMUSG00000057110	Cntrl	chr2:+:35129620:35129815:35127927:35128037:35135467:35135688	SE	76,81,53,55	0,0,0,0	84,69,75,95	1,0,0,0	244	122	1	1	1.0,1.0,1.0,1.0	0.977,1.0,1.0,1.0	0.006
ENSMUSG00000057110	Cntrl	chr2:+:35132968:35133112:35132257:35132413:35133957:35134111	SE	10,10,9,8	6,7,5,12	5,13,8,6	3,4,5,2	244	122	0.147844	1	0.455,0.417,0.474,0.25	0.455,0.619,0.444,0.6	-0.13
ENSMUSG00000057110	Cntrl	chr2:+:35133957:35134111:35127927:35128037:35135467:35135688	SE	132,187,108,172	0,0,0,0	137,195,141,254	1,0,0,0	244	122	1	1	1.0,1.0,1.0,1.0	0.986,1.0,1.0,1.0	0.004
ENSMUSG00000057110	Cntrl	chr2:+:35133957:35134111:35129620:35129815:35135467:35135688	SE	181,249,156,209	3,3,0,3	196,267,216,323	0,0,0,4	244	122	0.837555	1	0.968,0.976,1.0,0.972	1.0,1.0,1.0,0.976	-0.015
ENSMUSG00000057110	Cntrl	chr2:+:35145056:35145236:35144213:35144421:35147234:35147411	SE	116,103,91,114	0,1,0,0	91,96,99,159	0,0,0,0	244	122	1	1	1.0,0.981,1.0,1.0	1.0,1.0,1.0,1.0	-0.005
ENSMUSG00000057110	Cntrl	chr2:+:35148490:35148607:35147231:35147411:35148870:35149015	SE	150,131,132,126	0,0,0,0	99,103,157,180	0,1,0,0	238	122	1	1	1.0,1.0,1.0,1.0	1.0,0.981,1.0,1.0	0.005
ENSMUSG00000057110	Cntrl	chr2:+:35151679:35151869:35149445:35149594:35153156:35153473	SE	178,158,140,142	9,6,0,3	107,128,167,228	6,1,0,0	244	122	0.00724483	0.168961	0.908,0.929,1.0,0.959	0.899,0.985,1.0,1.0	-0.022
ENSMUSG00000057110	Cntrl	chr2:+:35157595:35157788:35155250:35155459:35160247:35160378	SE	171,159,134,133	0,1,0,0	121,137,152,224	0,0,0,0	244	122	1	1	1.0,0.988,1.0,1.0	1.0,1.0,1.0,1.0	-0.003
ENSMUSG00000057110	Cntrl	chr2:+:35160520:35160661:35160247:35160378:35161928:35162093	SE	66,68,54,68	0,0,0,1	37,62,66,84	0,0,0,0	244	122	1	1	1.0,1.0,1.0,0.971	1.0,1.0,1.0,1.0	-0.007
ENSMUSG00000057110	Cntrl	chr2:+:35160790:35160917:35160520:35160661:35161928:35162093	SE	88,124,117,92	1,1,7,4	70,94,91,160	1,4,5,3	244	122	0.746431	1	0.978,0.984,0.893,0.92	0.972,0.922,0.901,0.964	0.004
ENSMUSG00000057110	Cntrl	chr2:+:35167730:35167888:35165647:35165865:35169241:35169315	SE	120,112,86,94	0,0,0,0	70,102,119,207	1,0,0,0	244	122	1	1	1.0,1.0,1.0,1.0	0.972,1.0,1.0,1.0	0.007
ENSMUSG00000057110	Cntrl	chr2:+:35173016:35173157:35171837:35172043:35175108:35175372	SE	136,94,82,78	0,0,0,1	55,122,83,200	0,0,0,0	244	122	1	1	1.0,1.0,1.0,0.975	1.0,1.0,1.0,1.0	-0.006
ENSMUSG00000057110	Cntrl	chr2:+:35178038:35178110:35175537:35176322:35178396:35178422	SE	195,169,123,150	0,0,0,0	97,195,147,245	0,0,0,2	193	122	1	1	1.0,1.0,1.0,1.0	1.0,1.0,1.0,0.987	0.003
ENSMUSG00000034614	Pik3ip1	chr11:+:3331914:3332031:3330400:3331004:3332108:3332228	SE	32,19,2,8	1,0,1,0	3,22,11,33	0,0,0,0	238	122	1	1	0.943,1.0,0.506,1.0	1.0,1.0,1.0,1.0	-0.138
ENSMUSG00000034614	Pik3ip1	chr11:+:3332108:3332228:3330400:3331004:3333208:3333412	SE	37,14,13,25	0,0,0,2	13,32,20,34	0,0,0,1	241	122	1	1	1.0,1.0,1.0,0.864	1.0,1.0,1.0,0.945	-0.02
ENSMUSG00000034614	Pik3ip1	chr11:+:3332108:3332249:3330786:3331004:3333208:3333412	SE	1,1,3,1	0,0,0,2	1,1,0,1	0,0,0,1	244	122	1	1	1.0,1.0,1.0,0.2	1.0,1.0,NA,0.333	0.022
ENSMUSG00000034614	Pik3ip1	chr11:+:3335718:3335831:3333504:3333583:3341522:3341674	SE	14,9,4,7	72,44,42,34	7,11,4,3	43,52,36,57	234	122	0.282537	1	0.092,0.096,0.047,0.097	0.078,0.099,0.055,0.027	0.018
ENSMUSG00000029649	Pomp	chr5:+:147868722:147868783:147862552:147862650:147869411:147869513	SE	1320,819,829,964	0,0,1,0	834,1076,762,1254	0,0,0,2	182	122	1	1	1.0,1.0,0.998,1.0	1.0,1.0,1.0,0.998	0
ENSMUSG00000029649	Pomp	chr5:+:147872565:147872659:147869411:147869513:147875463:147875611	SE	2210,1318,1263,1500	4,2,5,0	1238,1878,1224,1898	1,6,4,5	215	122	1	1	0.997,0.997,0.993,1.0	0.999,0.994,0.994,0.995	0.001
ENSMUSG00000020918	Kat2a	chr11:-:100711139:100711229:100710721:100710903:100711332:100711478	SE	35,31,24,14	0,0,1,0	11,17,9,16	0,0,0,0	211	122	1	1	1.0,1.0,0.933,1.0	1.0,1.0,1.0,1.0	-0.017
ENSMUSG00000027306	Nusap1	chr2:+:119633719:119633818:119630336:119630505:119635477:119635587	SE	30,17,7,5	0,0,0,4	5,5,13,33	1,0,1,1	220	122	0.344657	1	1.0,1.0,1.0,0.409	0.735,1.0,0.878,0.948	-0.038
ENSMUSG00000087174	5530601H04Rik	chrX:-:105042603:105042817:105038816:105039812:105043129:105043304	SE	14,9,9,11	0,0,0,5	7,12,16,13	1,0,2,2	244	122	0.747232	1	1.0,1.0,1.0,0.524	0.778,1.0,0.8,0.765	0.045
ENSMUSG00000087174	5530601H04Rik	chrX:-:105042603:105042817:105038816:105039812:105044001:105044111	SE	15,14,8,10	15,20,18,7	8,14,14,10	27,23,25,13	244	122	0.189369	1	0.333,0.259,0.182,0.417	0.129,0.233,0.219,0.278	0.083
ENSMUSG00000087174	5530601H04Rik	chrX:-:105043124:105043304:105038807:105039812:105044001:105044111	SE	9,8,3,16	15,20,18,7	6,5,5,7	27,23,25,13	244	122	0.0486498	0.680435	0.231,0.167,0.077,0.533	0.1,0.098,0.091,0.212	0.127
ENSMUSG00000087174	5530601H04Rik	chrX:-:105043129:105043304:105038816:105039812:105044001:105044111	SE	9,5,3,21	15,20,18,7	6,5,6,7	27,23,25,13	244	122	0.106538	1	0.231,0.111,0.077,0.6	0.1,0.098,0.107,0.212	0.126
ENSMUSG00000087174	5530601H04Rik	chrX:-:105043129:105043304:105042603:105042817:105044001:105044111	SE	16,8,4,19	8,8,0,2	5,7,8,9	1,4,2,1	244	122	0.673625	1	0.5,0.333,1.0,0.826	0.714,0.467,0.667,0.818	-0.002
ENSMUSG00000087174	5530601H04Rik	chrX:-:105044001:105044111:105038807:105039812:105047908:105048010	SE	59,60,63,45	1,0,0,2	61,71,54,82	5,5,5,3	231	122	1	1	0.969,1.0,1.0,0.922	0.866,0.882,0.851,0.935	0.089
ENSMUSG00000087174	5530601H04Rik	chrX:-:105044001:105044111:105038807:105039812:105066758:105066877	SE	30,29,29,17	0,1,0,0	42,38,37,21	3,2,0,0	231	122	0.853336	1	1.0,0.939,1.0,1.0	0.881,0.909,1.0,1.0	0.037
ENSMUSG00000087174	5530601H04Rik	chrX:-:105047908:105048010:105037196:105039812:105066758:105066877	SE	24,20,23,34	0,1,0,0	29,33,35,39	3,2,0,0	223	122	0.705695	1	1.0,0.916,1.0,1.0	0.841,0.9,1.0,1.0	0.044
ENSMUSG00000087174	5530601H04Rik	chrX:-:105047908:105048010:105041400:105044111:105066758:105066877	SE	70,64,68,73	16,10,12,12	60,77,62,109	16,15,14,11	223	122	0.909	1	0.705,0.778,0.756,0.769	0.672,0.737,0.708,0.844	0.012
ENSMUSG00000087174	5530601H04Rik	chrX:-:105066758:105066877:105040853:105044111:105068570:105068628	SE	19,14,15,14	1,0,0,0	18,18,19,14	0,0,0,0	240	122	1	1	0.906,1.0,1.0,1.0	1.0,1.0,1.0,1.0	-0.023
ENSMUSG00000087174	5530601H04Rik	chrX:-:105069113:105069146:105068463:105068628:105069610:105069675	SE	0,0,0,2	35,28,22,31	0,0,0,0	33,22,28,42	154	122	1	1	0.0,0.0,0.0,0.049	0.0,0.0,0.0,0.0	0.012
ENSMUSG00000087174	5530601H04Rik	chrX:-:105069610:105069675:105067864:105068628:105069999:105070035	SE	47,29,29,36	1,0,0,0	35,30,29,43	0,3,1,0	186	122	0.853847	1	0.969,1.0,1.0,1.0	1.0,0.868,0.95,1.0	0.038
ENSMUSG00000087174	5530601H04Rik	chrX:-:105069610:105069699:105068463:105068628:105069999:105070087	SE	24,21,9,18	1,0,0,0	26,13,17,26	0,3,1,0	210	122	0.792444	1	0.933,1.0,1.0,1.0	1.0,0.716,0.908,1.0	0.077
ENSMUSG00000046962	Zbtb21	chr16:-:97956757:97956894:97952529:97953093:97962413:97962601	SE	12,12,8,13	4,4,4,3	6,10,13,29	4,2,1,4	244	122	0.254597	1	0.6,0.6,0.5,0.684	0.429,0.714,0.867,0.784	-0.102
ENSMUSG00000046962	Zbtb21	chr16:-:97956757:97956900:97947434:97953093:97962413:97962609	SE	15,13,14,19	4,4,4,3	7,13,20,37	4,2,1,4	244	122	0.281853	1	0.652,0.619,0.636,0.76	0.467,0.765,0.909,0.822	-0.074
ENSMUSG00000046962	Zbtb21	chr16:-:97956757:97956900:97947434:97953093:97962512:97962622	SE	15,12,9,11	4,0,5,1	7,13,16,27	0,2,2,5	244	122	0.566965	1	0.652,1.0,0.474,0.846	1.0,0.765,0.8,0.73	-0.081
ENSMUSG00000035126	Wdr78	chr4:-:103049398:103049625:103048209:103048366:103050098:103050197	SE	4,2,0,5	0,0,2,0	1,1,11,9	1,0,0,0	244	122	0.453081	1	1.0,1.0,0.0,1.0	0.333,1.0,1.0,1.0	-0.083
ENSMUSG00000035126	Wdr78	chr4:-:103059617:103059739:103050098:103050197:103059877:103060035	SE	1,8,3,5	0,0,1,0	5,1,3,3	0,0,0,0	243	122	1	1	1.0,1.0,0.601,1.0	1.0,1.0,1.0,1.0	-0.1
ENSMUSG00000035126	Wdr78	chr4:-:103064463:103064550:103062295:103062447:103066259:103066486	SE	1,2,2,1	0,2,0,0	0,0,2,3	1,0,2,2	208	122	1	1	1.0,0.37,1.0,1.0	0.0,NA,0.37,0.468	0.563
ENSMUSG00000035126	Wdr78	chr4:-:103082212:103082341:103072648:103072843:103087332:103087472	SE	5,2,0,8	0,0,0,0	0,0,1,8	0,0,0,1	244	122	1	1	1.0,1.0,NA,1.0	NA,NA,1.0,0.8	0.1
ENSMUSG00000026457	Adipor1	chr1:+:134431056:134431250:134428081:134428269:134431529:134433348	SE	95,66,89,99	2,0,0,0	83,80,73,135	1,0,0,1	244	122	1	1	0.96,1.0,1.0,1.0	0.976,1.0,1.0,0.985	0
ENSMUSG00000026572	Tbx19	chr1:-:165142408:165142597:165140130:165140266:165145055:165145117	SE	9,6,2,7	2,0,0,1	4,3,1,0	0,0,0,0	244	122	1	1	0.692,1.0,1.0,0.778	1.0,1.0,1.0,NA	-0.132
ENSMUSG00000015937	H2afy	chr13:-:56088251:56088342:56084195:56084285:56089757:56090058	SE	8,3,4,4	50,43,41,42	7,7,8,3	26,44,36,51	212	122	0.210403	1	0.084,0.039,0.053,0.052	0.134,0.084,0.113,0.033	-0.034
ENSMUSG00000015937	H2afy	chr13:-:56088251:56088342:56084195:56084285:56096123:56096234	SE	10,7,4,5	5,2,2,6	16,10,15,7	5,30,4,18	212	122	0.36971	1	0.535,0.668,0.535,0.324	0.648,0.161,0.683,0.183	0.097
ENSMUSG00000015937	H2afy	chr13:-:56089757:56089857:56084195:56084285:56096123:56096234	SE	103,84,77,84	5,2,2,6	44,83,83,107	5,30,4,18	221	122	3.59065e-05	0.00228186	0.919,0.959,0.955,0.885	0.829,0.604,0.92,0.766	0.15
ENSMUSG00000081769	Gm12216	chr11:-:53784284:53784330:53783417:53783678:53786270:53786349	SE	12,12,20,14	0,0,0,0	24,17,18,16	0,0,0,3	167	122	1	1	1.0,1.0,1.0,1.0	1.0,1.0,1.0,0.796	0.051
ENSMUSG00000081769	Gm12216	chr11:-:53786270:53786349:53783417:53783678:53813575:53813616	SE	25,18,9,15	0,0,0,1	17,23,11,18	0,0,0,0	200	122	1	1	1.0,1.0,1.0,0.901	1.0,1.0,1.0,1.0	-0.025
ENSMUSG00000081769	Gm12216	chr11:-:53804981:53805108:53785488:53786349:53813575:53813616	SE	33,21,29,26	46,30,25,28	32,32,22,39	43,46,20,31	244	122	0.765289	1	0.264,0.259,0.367,0.317	0.271,0.258,0.355,0.386	-0.016
ENSMUSG00000081769	Gm12216	chr11:-:53813575:53813616:53785488:53786349:53850004:53850048	SE	67,48,44,50	0,0,0,0	65,67,40,54	0,0,0,2	162	122	1	1	1.0,1.0,1.0,1.0	1.0,1.0,1.0,0.953	0.012
ENSMUSG00000038822	Hace1	chr10:+:45638320:45638403:45618497:45618629:45648590:45648647	SE	2,0,0,5	1,0,0,0	1,4,4,8	0,0,0,1	204	122	1	1	0.545,NA,NA,1.0	1.0,1.0,1.0,0.827	-0.184
ENSMUSG00000038822	Hace1	chr10:+:45686601:45686733:45677066:45677263:45700576:45700675	SE	6,13,3,13	0,0,3,0	8,7,2,19	0,0,0,0	244	122	0.364044	1	1.0,1.0,0.333,1.0	1.0,1.0,1.0,1.0	-0.167
ENSMUSG00000003762	Coq8b	chr7:+:27233464:27233572:27233022:27233173:27233701:27233821	SE	13,10,7,35	0,0,1,0	9,15,13,64	0,0,0,0	229	122	1	1	1.0,1.0,0.789,1.0	1.0,1.0,1.0,1.0	-0.053
ENSMUSG00000003762	Coq8b	chr7:+:27233940:27234007:27233701:27233821:27237377:27237455	SE	6,13,23,37	1,0,0,2	4,9,8,69	0,2,0,3	188	122	0.51687	1	0.796,1.0,1.0,0.923	1.0,0.745,1.0,0.937	0.009
ENSMUSG00000003762	Coq8b	chr7:+:27250286:27250428:27243302:27243396:27250535:27250643	SE	30,32,19,61	3,2,1,0	12,14,19,104	5,0,1,7	244	122	0.0887242	1	0.833,0.889,0.905,1.0	0.545,1.0,0.905,0.881	0.074
ENSMUSG00000003762	Coq8b	chr7:+:27251429:27251642:27250535:27250643:27252260:27252326	SE	3,4,3,0	14,15,12,22	0,0,1,8	7,6,10,51	244	122	0.606429	1	0.097,0.118,0.111,0.0	0.0,0.0,0.048,0.073	0.051
ENSMUSG00000032202	Rab27a	chr9:+:73060975:73061124:73044853:73045011:73075392:73075567	SE	13,19,10,15	79,72,51,60	13,6,6,19	32,57,68,68	244	122	0.622858	1	0.076,0.117,0.089,0.111	0.169,0.05,0.042,0.123	0.002
ENSMUSG00000032202	Rab27a	chr9:+:73082401:73082487:73075392:73075567:73084930:73085034	SE	150,146,90,126	0,0,1,0	73,90,109,208	0,0,0,0	207	122	1	1	1.0,1.0,0.981,1.0	1.0,1.0,1.0,1.0	-0.005
ENSMUSG00000032202	Rab27a	chr9:+:73084930:73085034:73075392:73075567:73087076:73087200	SE	87,57,50,69	0,0,0,0	36,38,43,113	0,0,0,1	225	122	1	1	1.0,1.0,1.0,1.0	1.0,1.0,1.0,0.984	0.004
ENSMUSG00000032202	Rab27a	chr9:+:73087076:73087200:73084930:73085034:73095257:73097592	SE	186,158,112,204	0,0,1,0	87,96,133,279	0,0,0,0	244	122	1	1	1.0,1.0,0.982,1.0	1.0,1.0,1.0,1.0	-0.004
ENSMUSG00000037526	Atg14	chr14:-:47548918:47549148:47547240:47547358:47551247:47551485	SE	54,68,29,58	0,0,0,0	39,25,58,77	0,0,0,1	244	122	1	1	1.0,1.0,1.0,1.0	1.0,1.0,1.0,0.975	0.006
ENSMUSG00000039648	Kyat1	chr2:-:30187186:30187307:30186832:30186909:30187688:30187817	SE	84,100,74,44	5,1,4,7	69,86,72,80	0,2,1,3	242	122	0.00392065	0.106232	0.894,0.981,0.903,0.76	1.0,0.956,0.973,0.931	-0.08
ENSMUSG00000039648	Kyat1	chr2:-:30191924:30192072:30188214:30188364:30194053:30194112	SE	82,70,62,63	1,0,0,0	76,78,63,80	0,0,0,0	244	122	1	1	0.976,1.0,1.0,1.0	1.0,1.0,1.0,1.0	-0.006
ENSMUSG00000039648	Kyat1	chr2:-:30192187:30192285:30191924:30192072:30194053:30194112	SE	13,7,10,7	41,27,23,30	9,7,7,13	30,30,19,25	219	122	0.685583	1	0.15,0.126,0.195,0.115	0.143,0.115,0.17,0.225	-0.017
ENSMUSG00000039648	Kyat1	chr2:-:30194053:30194112:30188214:30188364:30205632:30205789	SE	18,19,10,8	2,4,0,0	13,9,18,10	0,1,0,1	180	122	0.0561095	0.748199	0.859,0.763,1.0,1.0	1.0,0.859,1.0,0.871	-0.027
ENSMUSG00000039648	Kyat1	chr2:-:30194053:30194160:30188214:30188364:30205632:30205775	SE	0,0,0,2	2,4,0,0	0,0,0,0	0,1,0,1	228	122	1	1	0.0,0.0,NA,1.0	NA,0.0,NA,0.0	0.333
ENSMUSG00000039648	Kyat1	chr2:-:30197956:30198159:30194053:30194112:30205632:30205801	SE	6,4,0,0	47,35,31,32	3,10,10,3	30,24,33,28	244	122	0.00058863	0.0230429	0.06,0.054,0.0,0.0	0.048,0.172,0.132,0.051	-0.072
ENSMUSG00000029658	Wdr95	chr5:+:149596315:149596355:149595249:149595391:149597499:149597588	SE	17,5,3,3	1,3,1,1	10,6,12,8	2,5,4,6	161	122	0.0665041	0.838318	0.928,0.558,0.694,0.694	0.791,0.476,0.694,0.503	0.103
ENSMUSG00000029658	Wdr95	chr5:+:149597499:149597588:149595249:149595391:149599203:149599397	SE	7,8,6,8	0,0,0,0	7,11,16,15	0,0,0,1	210	122	1	1	1.0,1.0,1.0,1.0	1.0,1.0,1.0,0.897	0.026
ENSMUSG00000000817	Fasl	chr1:-:161782947:161783004:161780688:161781970:161787104:161787150	SE	3,3,2,1	0,0,0,1	3,1,7,5	0,0,0,0	178	122	1	1	1.0,1.0,1.0,0.407	1.0,1.0,1.0,1.0	-0.148
ENSMUSG00000000817	Fasl	chr1:-:161787104:161787150:161782947:161783004:161787943:161788495	SE	2,4,1,3	0,0,0,0	0,1,1,5	0,0,0,1	167	122	1	1	1.0,1.0,1.0,1.0	NA,1.0,1.0,0.785	0.072
ENSMUSG00000032413	Rasa2	chr9:-:96557399:96557477:96553112:96553186:96560697:96560781	SE	22,18,3,14	0,1,0,0	27,23,18,29	0,0,0,0	199	122	1	1	1.0,0.917,1.0,1.0	1.0,1.0,1.0,1.0	-0.021
ENSMUSG00000032413	Rasa2	chr9:-:96568363:96568487:96566015:96566122:96569019:96569094	SE	24,28,14,42	0,0,0,1	25,28,16,38	0,1,1,0	244	122	1	1	1.0,1.0,1.0,0.955	1.0,0.933,0.889,1.0	0.033
ENSMUSG00000032413	Rasa2	chr9:-:96606092:96606196:96602712:96602807:96611381:96611499	SE	17,10,9,12	0,0,1,0	13,14,5,30	0,0,0,0	225	122	1	1	1.0,1.0,0.83,1.0	1.0,1.0,1.0,1.0	-0.042
ENSMUSG00000038302	Afg1l	chr10:-:42400340:42400399:42360164:42360247:42415548:42415648	SE	6,3,2,12	0,0,0,0	2,3,2,23	1,0,0,0	180	122	1	1	1.0,1.0,1.0,1.0	0.575,1.0,1.0,1.0	0.106
ENSMUSG00000038302	Afg1l	chr10:-:42438353:42438405:42426485:42426587:42454306:42454530	SE	4,1,5,10	0,3,1,0	2,4,4,27	0,0,0,0	173	122	0.194343	1	1.0,0.19,0.779,1.0	1.0,1.0,1.0,1.0	-0.258
ENSMUSG00000023021	Cers5	chr15:-:99737546:99737653:99734880:99736436:99738664:99738730	SE	58,55,50,38	2,1,0,2	1,0,2,0	29,28,36,38	228	122	0	0	0.939,0.967,1.0,0.91	0.018,0.0,0.029,0.0	0.942
ENSMUSG00000023021	Cers5	chr15:-:99739601:99739730:99739405:99739512:99745888:99745946	SE	36,26,19,12	0,0,0,0	28,35,26,42	0,1,0,0	244	122	1	1	1.0,1.0,1.0,1.0	1.0,0.946,1.0,1.0	0.014
ENSMUSG00000042105	Inpp5f	chr7:+:128690626:128690698:128685085:128685284:128691751:128691825	SE	2,4,1,5	0,2,0,0	6,4,2,2	0,0,0,0	193	122	1	1	1.0,0.558,1.0,1.0	1.0,1.0,1.0,1.0	-0.111
ENSMUSG00000042105	Inpp5f	chr7:+:128691751:128691825:128690626:128690698:128692253:128692382	SE	2,5,4,3	0,0,0,1	6,5,3,6	0,0,0,0	195	122	1	1	1.0,1.0,1.0,0.652	1.0,1.0,1.0,1.0	-0.087
ENSMUSG00000035236	Scai	chr2:-:39082709:39082852:39080373:39080547:39083537:39083610	SE	0,2,0,0	2,0,2,1	0,2,0,3	3,0,0,2	244	122	1	1	0.0,1.0,0.0,0.0	0.0,1.0,NA,0.429	-0.226
ENSMUSG00000035236	Scai	chr2:-:39102320:39102399:39099375:39099475:39103202:39103304	SE	2,0,1,2	0,0,0,0	0,6,0,4	1,0,0,0	200	122	1	1	1.0,NA,1.0,1.0	0.0,1.0,NA,1.0	0.333
ENSMUSG00000035236	Scai	chr2:-:39123003:39123090:39121110:39121209:39125089:39125185	SE	9,1,3,7	0,0,0,0	0,6,1,22	0,2,0,0	208	122	1	1	1.0,1.0,1.0,1.0	NA,0.638,1.0,1.0	0.121
ENSMUSG00000035236	Scai	chr2:-:39150313:39150414:39132954:39133086:39189988:39190033	SE	0,0,0,0	0,0,0,3	0,0,0,4	0,1,0,2	222	122	1	1	NA,NA,NA,0.0	NA,0.0,NA,0.524	-0.262
ENSMUSG00000003882	Il7r	chr15:-:9508706:9508782:9505787:9508358:9510165:9510259	SE	1154,640,626,627	0,0,0,0	858,1258,1108,1785	0,6,0,1	197	122	1	1	1.0,1.0,1.0,1.0	1.0,0.992,1.0,0.999	0.002
ENSMUSG00000003882	Il7r	chr15:-:9508706:9508782:9505787:9508358:9512884:9513042	SE	455,251,235,254	0,0,1,0	293,513,423,690	0,0,0,0	197	122	1	1	1.0,1.0,0.993,1.0	1.0,1.0,1.0,1.0	-0.002
ENSMUSG00000003882	Il7r	chr15:-:9508706:9508782:9505787:9508358:9525053:9525192	SE	455,251,235,253	2,0,0,3	293,513,423,690	1,1,1,1	197	122	1	1	0.993,1.0,1.0,0.981	0.995,0.997,0.996,0.998	-0.003
ENSMUSG00000003882	Il7r	chr15:-:9508723:9508782:9505787:9508358:9510165:9510259	SE	329,173,209,171	0,0,0,0	284,378,383,534	0,6,0,1	180	122	1	1	1.0,1.0,1.0,1.0	1.0,0.977,1.0,0.997	0.007
ENSMUSG00000003882	Il7r	chr15:-:9508723:9508782:9505787:9508358:9512884:9513042	SE	7,4,3,4	0,0,1,0	6,6,7,18	0,0,0,0	180	122	1	1	1.0,1.0,0.67,1.0	1.0,1.0,1.0,1.0	-0.083
ENSMUSG00000003882	Il7r	chr15:-:9508723:9508782:9505787:9508358:9525053:9525192	SE	7,4,3,2	2,0,0,3	6,6,7,18	1,1,1,1	180	122	0.542254	1	0.703,1.0,1.0,0.311	0.803,0.803,0.826,0.924	-0.086
ENSMUSG00000003882	Il7r	chr15:-:9510165:9510259:9505787:9508358:9512884:9513042	SE	4,1,6,0	0,0,1,0	0,10,4,3	0,0,0,0	215	122	1	1	1.0,1.0,0.773,NA	NA,1.0,1.0,1.0	-0.076
ENSMUSG00000003882	Il7r	chr15:-:9510165:9510259:9508706:9508782:9511110:9511279	SE	1112,654,595,601	3,0,0,0	1005,1260,1263,1932	0,0,0,0	215	122	1	1	0.995,1.0,1.0,1.0	1.0,1.0,1.0,1.0	-0.001
ENSMUSG00000003882	Il7r	chr15:-:9510165:9510259:9508706:9508782:9512884:9513042	SE	561,334,326,295	0,0,0,2	475,601,542,888	0,0,0,0	215	122	1	1	1.0,1.0,1.0,0.988	1.0,1.0,1.0,1.0	-0.003
ENSMUSG00000003882	Il7r	chr15:-:9511110:9511279:9508706:9508782:9512884:9513042	SE	558,335,327,321	0,0,0,2	447,631,550,961	0,0,0,0	244	122	1	1	1.0,1.0,1.0,0.988	1.0,1.0,1.0,1.0	-0.003
ENSMUSG00000003882	Il7r	chr15:-:9511110:9511279:9508706:9508782:9525053:9525192	SE	3,0,0,0	0,0,0,1	0,1,0,0	0,0,0,0	244	122	1	1	1.0,NA,NA,0.0	NA,1.0,NA,NA	-0.5
ENSMUSG00000003882	Il7r	chr15:-:9511110:9511279:9510165:9510259:9512884:9513042	SE	1113,656,603,627	5,1,7,0	977,1298,1274,2007	0,8,4,2	244	122	1	1	0.991,0.997,0.977,1.0	1.0,0.988,0.994,0.998	-0.004
ENSMUSG00000003882	Il7r	chr15:-:9512884:9513042:9505787:9508358:9516334:9516492	SE	721,474,409,353	0,0,0,0	530,690,711,1110	1,0,0,0	244	122	1	1	1.0,1.0,1.0,1.0	0.996,1.0,1.0,1.0	0.001
ENSMUSG00000003882	Il7r	chr15:-:9512884:9513042:9505787:9508358:9525053:9525192	SE	0,0,2,0	2,0,0,3	0,0,0,3	1,1,1,1	244	122	1	1	0.0,NA,1.0,0.0	0.0,0.0,0.0,0.6	0.183
ENSMUSG00000003882	Il7r	chr15:-:9512884:9513042:9508706:9508782:9525053:9525192	SE	0,0,1,2	0,0,0,1	0,0,0,3	0,0,0,0	244	122	1	1	NA,NA,1.0,0.5	NA,NA,NA,1.0	-0.25
ENSMUSG00000003882	Il7r	chr15:-:9512884:9513042:9511110:9511279:9516334:9516492	SE	1276,809,735,673	0,1,0,0	977,1321,1261,2071	1,0,5,3	244	122	1	1	1.0,0.998,1.0,1.0	0.998,1.0,0.992,0.997	0.003
ENSMUSG00000003882	Il7r	chr15:-:9512884:9513042:9511110:9511279:9525053:9525192	SE	555,335,328,320	0,0,0,0	447,631,550,964	0,1,0,0	244	122	1	1	1.0,1.0,1.0,1.0	1.0,0.997,1.0,1.0	0.001
ENSMUSG00000003882	Il7r	chr15:-:9516334:9516492:9505787:9508358:9525053:9525192	SE	657,391,329,360	2,0,0,3	472,729,634,1004	1,1,1,1	244	122	1	1	0.994,1.0,1.0,0.984	0.996,0.997,0.997,0.998	-0.002
ENSMUSG00000003882	Il7r	chr15:-:9516334:9516492:9511110:9511279:9525053:9525192	SE	657,392,329,360	0,0,0,0	472,729,639,1007	0,1,0,0	244	122	1	1	1.0,1.0,1.0,1.0	1.0,0.997,1.0,1.0	0.001
ENSMUSG00000003882	Il7r	chr15:-:9516334:9516492:9511897:9513042:9525053:9525192	SE	1380,865,737,713	0,0,1,0	1001,1419,1345,2114	0,0,0,3	244	122	1	1	1.0,1.0,0.997,1.0	1.0,1.0,1.0,0.997	0
ENSMUSG00000003882	Il7r	chr15:-:9525053:9525192:9511110:9511279:9530040:9530176	SE	11,8,5,2	0,0,0,0	19,15,22,43	0,0,0,2	244	122	1	1	1.0,1.0,1.0,1.0	1.0,1.0,1.0,0.915	0.021
ENSMUSG00000003882	Il7r	chr15:-:9525053:9525192:9516334:9516492:9529660:9529766	SE	1319,765,669,662	26,5,2,7	900,1436,1201,1958	5,6,7,3	244	122	0.00066737	0.0253813	0.962,0.987,0.994,0.979	0.989,0.992,0.988,0.997	-0.011
ENSMUSG00000003882	Il7r	chr15:-:9525053:9525192:9516334:9516492:9530040:9530176	SE	668,399,334,362	0,0,0,0	490,743,656,1047	0,0,0,1	244	122	1	1	1.0,1.0,1.0,1.0	1.0,1.0,1.0,0.998	0
ENSMUSG00000042670	Immp1l	chr2:+:105930718:105930852:105908323:105908429:105936991:105937118	SE	325,185,190,202	3,0,0,0	196,360,188,305	2,3,0,7	244	122	0.323493	1	0.982,1.0,1.0,1.0	0.98,0.984,1.0,0.956	0.016
ENSMUSG00000042670	Immp1l	chr2:+:105933264:105933353:105930718:105930852:105936991:105937118	SE	729,478,441,574	0,0,0,0	481,803,534,786	0,0,1,0	210	122	1	1	1.0,1.0,1.0,1.0	1.0,1.0,0.997,1.0	0.001
ENSMUSG00000042670	Immp1l	chr2:+:105936991:105937118:105930718:105930852:105964179:105964290	SE	526,359,303,358	2,0,0,0	342,578,387,515	0,0,0,0	244	122	1	1	0.992,1.0,1.0,1.0	1.0,1.0,1.0,1.0	-0.002
ENSMUSG00000042670	Immp1l	chr2:+:105964179:105964290:105936991:105937118:105965263:105965558	SE	856,595,517,613	0,0,0,2	603,951,640,824	1,1,0,1	232	122	1	1	1.0,1.0,1.0,0.994	0.997,0.998,1.0,0.998	0
ENSMUSG00000054766	Set	chr2:+:30069326:30069430:30068959:30069102:30069517:30069557	SE	951,705,666,622	3,6,5,2	545,853,651,1048	3,5,1,6	225	122	1	1	0.994,0.985,0.986,0.994	0.99,0.989,0.997,0.99	-0.002
ENSMUSG00000002763	Pex6	chr17:+:46723918:46724027:46723673:46723735:46724390:46724507	SE	13,7,8,11	0,0,0,0	8,11,10,29	0,1,0,0	230	122	1	1	1.0,1.0,1.0,1.0	1.0,0.854,1.0,1.0	0.036
ENSMUSG00000023132	Gzma	chr13:-:113096202:113096341:113095750:113096020:113098240:113098385	SE	490,198,224,241	1,0,1,1	73,220,361,500	1,0,2,2	244	122	1	1	0.996,1.0,0.991,0.992	0.973,1.0,0.989,0.992	0.006
ENSMUSG00000023132	Gzma	chr13:-:113100572:113100698:113098240:113098385:113100881:113100971	SE	0,0,1,0	101,49,41,68	1,0,4,1	22,51,77,130	244	122	1	1	0.0,0.0,0.012,0.0	0.022,0.0,0.025,0.004	-0.01
ENSMUSG00000056268	Dennd1b	chr1:+:139059066:139059126:139054540:139054621:139060274:139060328	SE	0,0,0,0	5,10,1,4	1,0,0,3	6,4,3,8	181	122	0.744194	1	0.0,0.0,0.0,0.0	0.101,0.0,0.0,0.202	-0.076
ENSMUSG00000056268	Dennd1b	chr1:+:139081172:139081273:139062860:139062971:139085882:139085928	SE	15,11,3,5	0,0,0,1	5,9,8,11	0,1,1,0	222	122	1	1	1.0,1.0,1.0,0.733	1.0,0.832,0.815,1.0	0.022
ENSMUSG00000056268	Dennd1b	chr1:+:139081172:139081273:139062860:139062971:139090453:139090555	SE	11,7,1,0	0,1,0,0	3,6,3,7	0,0,0,0	222	122	1	1	1.0,0.794,1.0,NA	1.0,1.0,1.0,1.0	-0.069
ENSMUSG00000056268	Dennd1b	chr1:+:139085882:139085928:139062860:139062971:139090453:139090555	SE	2,9,1,3	0,1,0,0	1,1,2,3	0,0,0,0	167	122	1	1	1.0,0.868,1.0,1.0	1.0,1.0,1.0,1.0	-0.033
ENSMUSG00000056268	Dennd1b	chr1:+:139085882:139085928:139081172:139081273:139090453:139090555	SE	6,13,3,7	0,0,0,0	3,4,6,8	0,1,0,1	167	122	1	1	1.0,1.0,1.0,1.0	1.0,0.745,1.0,0.854	0.1
ENSMUSG00000056268	Dennd1b	chr1:+:139090453:139090555:139062860:139062971:139101967:139102093	SE	0,2,4,1	0,1,0,1	0,5,1,3	0,0,0,0	223	122	1	1	NA,0.522,1.0,0.354	NA,1.0,1.0,1.0	-0.375
ENSMUSG00000024066	Xdh	chr17:-:73907620:73907745:73906694:73906828:73909246:73909343	SE	127,85,98,76	2,0,0,0	77,108,96,126	0,0,0,0	244	122	1	1	0.969,1.0,1.0,1.0	1.0,1.0,1.0,1.0	-0.008
ENSMUSG00000024066	Xdh	chr17:-:73913870:73914040:73912416:73912540:73915676:73915760	SE	129,53,94,88	1,1,0,0	53,66,85,105	0,0,1,0	244	122	1	1	0.985,0.964,1.0,1.0	1.0,1.0,0.977,1.0	-0.007
ENSMUSG00000022772	Senp5	chr16:-:31968799:31968937:31965744:31965828:31977679:31977757	SE	5,4,0,12	0,0,0,0	0,17,2,5	0,0,0,1	244	122	1	1	1.0,1.0,NA,1.0	NA,1.0,1.0,0.714	0.095
ENSMUSG00000062078	Qk	chr17:-:10213358:10213433:10202600:10209631:10216159:10216459	SE	16,10,10,4	0,2,0,0	10,22,7,6	0,0,0,1	196	122	1	1	1.0,0.757,1.0,1.0	1.0,1.0,1.0,0.789	-0.008
ENSMUSG00000062078	Qk	chr17:-:10213358:10214194:10206550:10209631:10216159:10216459	SE	1,4,3,1	0,2,0,0	3,8,4,6	0,0,0,1	244	122	1	1	1.0,0.5,1.0,1.0	1.0,1.0,1.0,0.75	-0.063
ENSMUSG00000022191	Drosha	chr15:+:12859372:12859459:12851795:12851876:12861677:12861764	SE	118,78,64,96	0,1,0,0	53,45,64,123	0,0,0,0	208	122	1	1	1.0,0.979,1.0,1.0	1.0,1.0,1.0,1.0	-0.005
ENSMUSG00000022191	Drosha	chr15:+:12890486:12890547:12890033:12890172:12901102:12901162	SE	93,96,80,69	0,0,0,1	36,49,58,142	0,0,0,0	182	122	1	1	1.0,1.0,1.0,0.979	1.0,1.0,1.0,1.0	-0.005
ENSMUSG00000022191	Drosha	chr15:+:12905598:12905701:12902584:12902684:12912510:12912555	SE	59,61,50,59	2,0,0,0	35,21,32,90	0,1,1,2	224	122	0.320674	1	0.941,1.0,1.0,1.0	1.0,0.92,0.946,0.961	0.029
ENSMUSG00000022191	Drosha	chr15:+:12907323:12907394:12905598:12905701:12912510:12912555	SE	82,80,53,71	0,8,8,15	23,28,50,89	6,4,0,26	192	122	0.303429	1	1.0,0.864,0.808,0.75	0.709,0.816,1.0,0.685	0.053
ENSMUSG00000022191	Drosha	chr15:+:12912510:12912555:12905598:12905701:12913898:12914056	SE	22,25,22,39	0,0,0,0	17,14,13,56	0,0,0,1	166	122	1	1	1.0,1.0,1.0,1.0	1.0,1.0,1.0,0.976	0.006
ENSMUSG00000022191	Drosha	chr15:+:12925990:12926073:12924055:12924197:12926205:12926309	SE	143,163,112,167	3,0,0,0	87,103,117,131	0,0,0,0	204	122	1	1	0.966,1.0,1.0,1.0	1.0,1.0,1.0,1.0	-0.008
ENSMUSG00000022191	Drosha	chr15:+:12926205:12926309:12925990:12926073:12928862:12928955	SE	166,179,133,184	1,0,1,4	114,120,107,150	0,0,0,0	225	122	1	1	0.989,1.0,0.986,0.961	1.0,1.0,1.0,1.0	-0.016
ENSMUSG00000023074	Mospd1	chrX:-:53347703:53347865:53345007:53345989:53355655:53355873	SE	181,194,155,135	5,10,4,7	100,126,106,140	8,4,6,13	244	122	0.0703083	0.870241	0.948,0.907,0.951,0.906	0.862,0.94,0.898,0.843	0.042
ENSMUSG00000023074	Mospd1	chrX:-:53357409:53357485:53355652:53355873:53357573:53357827	SE	135,176,123,119	0,0,1,0	106,132,79,129	0,0,0,0	197	122	1	1	1.0,1.0,0.987,1.0	1.0,1.0,1.0,1.0	-0.003
ENSMUSG00000056666	Retsat	chr6:+:72605971:72606110:72604865:72604985:72606384:72606389	SE	31,34,20,20	0,0,0,0	29,35,51,35	0,0,0,1	244	122	1	1	1.0,1.0,1.0,1.0	1.0,1.0,1.0,0.946	0.014
ENSMUSG00000030061	Uba3	chr6:-:97185340:97185395:97183669:97184865:97185482:97185546	SE	322,222,178,224	11,4,8,3	161,264,204,281	5,4,1,12	176	122	0.659902	1	0.953,0.975,0.939,0.981	0.957,0.979,0.993,0.942	-0.006
ENSMUSG00000030061	Uba3	chr6:-:97186068:97186150:97185649:97185750:97186236:97186273	SE	435,303,281,247	1,0,0,1	185,319,301,344	0,0,0,0	203	122	1	1	0.996,1.0,1.0,0.993	1.0,1.0,1.0,1.0	-0.003
ENSMUSG00000030061	Uba3	chr6:-:97191092:97191248:97189753:97189856:97191525:97191590	SE	496,380,344,373	4,0,0,0	310,404,390,411	0,1,0,3	244	122	1	1	0.984,1.0,1.0,1.0	1.0,0.995,1.0,0.986	0.001
ENSMUSG00000030061	Uba3	chr6:-:97199238:97199321:97196836:97196917:97203473:97203594	SE	187,136,97,138	0,1,0,0	110,115,139,130	0,0,0,0	204	122	1	1	1.0,0.988,1.0,1.0	1.0,1.0,1.0,1.0	-0.003
ENSMUSG00000030061	Uba3	chr6:-:97201916:97201997:97199238:97199321:97203473:97203594	SE	239,153,145,154	13,2,0,5	151,186,168,157	0,3,9,7	202	122	0.967702	1	0.917,0.979,1.0,0.949	1.0,0.974,0.919,0.931	0.005
ENSMUSG00000030061	Uba3	chr6:-:97203473:97203594:97201916:97201997:97205305:97205347	SE	189,127,103,132	0,0,0,0	112,148,124,111	0,1,0,0	242	122	1	1	1.0,1.0,1.0,1.0	1.0,0.987,1.0,1.0	0.003
ENSMUSG00000030061	Uba3	chr6:-:97205305:97205347:97203473:97203594:97205532:97205647	SE	44,37,25,42	3,5,5,8	26,35,27,30	4,9,7,8	163	122	0.101442	1	0.917,0.847,0.789,0.797	0.829,0.744,0.743,0.737	0.074
ENSMUSG00000030079	Ruvbl1	chr6:+:88473076:88473209:88467565:88467652:88479126:88479278	SE	565,360,335,430	3,1,0,0	389,543,478,593	0,0,0,0	244	122	1	1	0.989,0.994,1.0,1.0	1.0,1.0,1.0,1.0	-0.004
ENSMUSG00000030079	Ruvbl1	chr6:+:88485712:88485911:88484407:88484471:88491515:88491618	SE	772,648,582,620	12,15,16,9	646,819,682,856	9,8,4,4	244	122	0.000255187	0.0117987	0.97,0.956,0.948,0.972	0.973,0.981,0.988,0.991	-0.022
ENSMUSG00000030079	Ruvbl1	chr6:+:88485712:88485911:88484407:88484471:88496407:88496499	SE	379,314,296,307	0,0,0,0	311,411,344,421	0,1,0,1	244	122	1	1	1.0,1.0,1.0,1.0	1.0,0.995,1.0,0.995	0.002
ENSMUSG00000030079	Ruvbl1	chr6:+:88491515:88491618:88484407:88484471:88496407:88496499	SE	261,183,201,213	0,0,0,0	198,258,197,263	0,1,0,1	224	122	1	1	1.0,1.0,1.0,1.0	1.0,0.993,1.0,0.993	0.004
ENSMUSG00000030079	Ruvbl1	chr6:+:88491515:88491618:88485712:88485911:88496407:88496499	SE	642,502,472,517	0,0,1,0	525,658,531,694	1,0,0,0	224	122	1	1	1.0,1.0,0.996,1.0	0.997,1.0,1.0,1.0	0
ENSMUSG00000000184	Ccnd2	chr6:-:127139102:127139251:127125161:127130487:127146022:127146182	SE	3735,2561,2111,3390	0,1,0,0	1551,2368,2213,5762	0,0,0,1	244	122	1	1	1.0,0.999,1.0,1.0	1.0,1.0,1.0,1.0	0
ENSMUSG00000071644	Eef1g	chr19:+:8968215:8968374:8967040:8967225:8969161:8969225	SE	1056,630,648,798	1,0,0,0	706,1041,725,881	0,0,0,0	244	122	1	1	0.998,1.0,1.0,1.0	1.0,1.0,1.0,1.0	0
ENSMUSG00000071644	Eef1g	chr19:+:8970584:8970747:8969843:8969987:8972506:8972636	SE	6,8,6,4	1835,1342,1401,1488	7,3,1,4	1326,2030,1370,2007	244	122	1	1	0.002,0.003,0.002,0.001	0.003,0.001,0.0,0.001	0.001
ENSMUSG00000071644	Eef1g	chr19:+:8972506:8972636:8969843:8969987:8972903:8973108	SE	3616,2668,2684,2924	0,0,0,0	2610,4025,2677,3992	2,0,2,0	244	122	1	1	1.0,1.0,1.0,1.0	0.998,1.0,0.999,1.0	0.001
ENSMUSG00000022186	Oxct1	chr15:+:4147564:4147666:4142791:4142872:4153727:4153959	SE	97,101,58,73	0,0,0,1	69,123,73,116	0,0,1,2	223	122	1	1	1.0,1.0,1.0,0.976	1.0,1.0,0.976,0.969	0.008
ENSMUSG00000029916	Agk	chr6:+:40347411:40347451:40329491:40329599:40352352:40352432	SE	122,108,112,82	0,0,1,2	78,122,92,120	0,1,1,0	161	122	1	1	1.0,1.0,0.988,0.969	1.0,0.989,0.986,1.0	-0.004
ENSMUSG00000029916	Agk	chr6:+:40355013:40355093:40352352:40352432:40357044:40357535	SE	7,2,0,1	109,101,77,71	8,0,0,2	72,103,70,98	201	122	0.971322	1	0.038,0.012,0.0,0.008	0.063,0.0,0.0,0.012	-0.004
ENSMUSG00000029916	Agk	chr6:+:40355013:40355093:40352352:40354807:40357044:40357535	SE	3,4,0,0	1,0,2,2	10,0,0,2	0,0,0,0	201	122	1	1	0.646,1.0,0.0,0.0	1.0,NA,NA,1.0	-0.589
ENSMUSG00000029916	Agk	chr6:+:40368580:40368675:40366740:40366773:40376221:40376291	SE	229,239,178,178	1,3,0,2	195,205,184,214	2,3,0,9	216	122	0.0432699	0.623325	0.992,0.978,1.0,0.98	0.982,0.975,1.0,0.931	0.015
ENSMUSG00000029916	Agk	chr6:+:40381203:40381283:40376040:40376291:40383759:40383817	SE	238,242,188,185	5,2,0,2	205,271,197,251	0,1,1,1	201	122	0.629677	1	0.967,0.987,1.0,0.983	1.0,0.994,0.992,0.993	-0.01
ENSMUSG00000029916	Agk	chr6:+:40381203:40381283:40376040:40376291:40386813:40386961	SE	111,104,75,66	1,4,0,2	88,92,71,114	0,1,0,0	201	122	0.756934	1	0.985,0.94,1.0,0.952	1.0,0.982,1.0,1.0	-0.026
ENSMUSG00000029916	Agk	chr6:+:40383759:40383817:40376040:40376291:40386813:40386961	SE	79,98,75,60	1,4,0,2	71,85,67,80	0,1,0,0	179	122	0.782771	1	0.982,0.943,1.0,0.953	1.0,0.983,1.0,1.0	-0.026
ENSMUSG00000029916	Agk	chr6:+:40383759:40383817:40381203:40381283:40386813:40386961	SE	206,234,188,178	4,0,0,0	188,263,193,216	3,0,0,1	179	122	1	1	0.972,1.0,1.0,1.0	0.977,1.0,1.0,0.993	0.001
ENSMUSG00000054702	Ap1s3	chr1:-:79623681:79623790:79614202:79614340:79625106:79625285	SE	6,10,2,5	0,0,0,4	6,9,6,8	0,0,0,0	230	122	0.210736	1	1.0,1.0,1.0,0.399	1.0,1.0,1.0,1.0	-0.15
ENSMUSG00000015759	Cnih1	chr14:-:46778888:46779032:46775566:46776549:46780112:46780225	SE	174,152,137,167	0,0,0,0	75,129,147,269	0,0,0,2	244	122	1	1	1.0,1.0,1.0,1.0	1.0,1.0,1.0,0.985	0.004
ENSMUSG00000005873	Reep5	chr18:-:34357091:34357230:34349634:34349803:34372404:34372498	SE	304,238,188,362	6,0,4,3	157,176,144,381	0,0,2,0	244	122	0.20441	1	0.962,1.0,0.959,0.984	1.0,1.0,0.973,1.0	-0.017
ENSMUSG00000058402	Zfp420	chr7:+:29861015:29861068:29859978:29860093:29872891:29872933	SE	4,3,2,1	0,1,2,3	4,5,3,5	1,4,0,1	174	122	0.334571	1	1.0,0.678,0.412,0.189	0.737,0.467,1.0,0.778	-0.176
ENSMUSG00000058402	Zfp420	chr7:+:29872891:29872933:29861015:29861068:29874178:29876505	SE	4,5,5,8	0,0,0,1	5,9,7,6	0,0,0,0	163	122	1	1	1.0,1.0,1.0,0.857	1.0,1.0,1.0,1.0	-0.036
ENSMUSG00000039686	Zer1	chr2:-:30107975:30108335:30105568:30107668:30110204:30110381	SE	26,38,25,17	0,0,1,0	15,24,22,28	0,0,0,0	244	122	1	1	1.0,1.0,0.926,1.0	1.0,1.0,1.0,1.0	-0.018
ENSMUSG00000061046	Haghl	chr17:-:25784259:25784368:25784074:25784178:25784454:25784572	SE	36,45,53,46	4,6,3,7	36,14,45,97	1,1,0,3	230	122	9.6273e-05	0.00529412	0.827,0.799,0.904,0.777	0.95,0.881,1.0,0.945	-0.117
ENSMUSG00000061046	Haghl	chr17:-:25785003:25785194:25784660:25784725:25785427:25785532	SE	34,48,37,56	3,4,3,10	41,24,34,85	1,0,4,13	244	122	0.470565	1	0.85,0.857,0.86,0.737	0.953,1.0,0.81,0.766	-0.056
ENSMUSG00000107539	Gm44790	chr6:+:86427672:86427818:86426657:86426690:86430240:86430413	SE	351,332,231,257	3,2,1,1	190,317,280,381	1,3,2,0	244	122	1	1	0.983,0.988,0.991,0.992	0.99,0.981,0.986,1.0	-0.001
ENSMUSG00000107539	Gm44790	chr6:+:86430240:86430413:86427672:86427818:86443726:86443975	SE	170,162,116,119	0,0,0,0	99,154,124,172	0,0,1,0	244	122	1	1	1.0,1.0,1.0,1.0	1.0,1.0,0.984,1.0	0.004
ENSMUSG00000042228	Lyn	chr4:+:3742441:3742487:3738724:3738861:3743196:3743302	SE	0,0,0,6	0,0,0,0	3,2,4,1	0,1,0,0	167	122	1	1	NA,NA,NA,1.0	1.0,0.594,1.0,1.0	0.102
ENSMUSG00000040904	Gm21988	chr11:-:70235695:70235800:70235205:70235468:70236023:70236211	SE	52,48,49,88	41,35,32,68	18,28,32,94	30,28,30,61	226	122	0.221401	1	0.406,0.425,0.453,0.411	0.245,0.351,0.365,0.454	0.07
ENSMUSG00000040904	Gm21988	chr11:-:70236876:70236978:70236023:70236211:70237530:70237625	SE	114,76,88,183	23,2,7,21	51,49,64,206	4,9,6,15	223	122	0.55992	1	0.731,0.954,0.873,0.827	0.875,0.749,0.854,0.883	0.006
ENSMUSG00000040904	Gm21988	chr11:-:70236876:70236978:70236023:70236211:70237783:70238470	SE	63,42,50,103	0,0,0,0	37,25,36,120	0,0,0,2	223	122	1	1	1.0,1.0,1.0,1.0	1.0,1.0,1.0,0.97	0.008
ENSMUSG00000040904	Gm21988	chr11:-:70237530:70237625:70236023:70236211:70237783:70238470	SE	46,17,17,65	0,0,0,0	13,26,16,80	0,0,0,2	216	122	1	1	1.0,1.0,1.0,1.0	1.0,1.0,1.0,0.958	0.01
ENSMUSG00000040904	Gm21988	chr11:-:70237530:70237625:70236876:70236978:70237783:70238470	SE	77,49,48,127	0,0,0,0	26,41,39,157	2,0,0,0	216	122	1	1	1.0,1.0,1.0,1.0	0.88,1.0,1.0,1.0	0.03
ENSMUSG00000040904	Gm21988	chr11:-:70237783:70238470:70236023:70236211:70238937:70239014	SE	695,343,361,452	0,0,0,0	417,676,377,576	0,2,0,0	244	122	1	1	1.0,1.0,1.0,1.0	1.0,0.994,1.0,1.0	0.002
ENSMUSG00000023723	Mrps23	chr11:+:88205188:88205359:88204387:88204485:88209852:88209930	SE	291,195,241,213	0,2,1,0	266,319,232,317	0,0,0,0	244	122	1	1	1.0,0.98,0.992,1.0	1.0,1.0,1.0,1.0	-0.007
ENSMUSG00000023723	Mrps23	chr11:+:88210103:88210230:88209852:88209930:88210649:88210971	SE	438,315,334,273	0,0,0,3	350,412,329,464	0,3,1,0	244	122	1	1	1.0,1.0,1.0,0.978	1.0,0.986,0.994,1.0	-0.001
ENSMUSG00000027936	Crtc2	chr3:+:90259153:90259222:90258050:90258526:90259385:90259492	SE	28,17,12,34	0,1,0,4	14,26,13,40	0,4,0,6	190	122	0.0369195	0.562856	1.0,0.916,1.0,0.845	1.0,0.807,1.0,0.811	0.036
ENSMUSG00000027936	Crtc2	chr3:+:90260696:90261103:90260125:90260370:90262450:90262714	SE	29,18,16,49	1,0,1,1	12,25,13,42	0,0,0,0	244	122	1	1	0.935,1.0,0.889,0.961	1.0,1.0,1.0,1.0	-0.054
ENSMUSG00000027936	Crtc2	chr3:+:90262450:90262714:90260696:90261103:90263170:90263357	SE	39,37,21,28	0,0,0,2	14,47,35,58	0,1,0,0	244	122	1	1	1.0,1.0,1.0,0.875	1.0,0.959,1.0,1.0	-0.021
ENSMUSG00000032534	Cep63	chr9:-:102588707:102588987:102586577:102587012:102590327:102590533	SE	1,0,0,5	0,0,0,0	0,4,3,3	0,1,0,0	244	122	1	1	1.0,NA,NA,1.0	NA,0.667,1.0,1.0	0.111
ENSMUSG00000032534	Cep63	chr9:-:102588707:102588987:102586577:102587012:102594507:102594594	SE	1,0,0,4	22,18,18,16	0,2,2,3	13,26,11,32	244	122	0.385008	1	0.022,0.0,0.0,0.111	0.0,0.037,0.083,0.045	-0.008
ENSMUSG00000032534	Cep63	chr9:-:102590327:102590533:102586577:102587012:102594507:102594594	SE	2,0,2,4	22,18,18,16	0,2,2,0	13,26,11,32	244	122	1	1	0.043,0.0,0.053,0.111	0.0,0.037,0.083,0.0	0.022
ENSMUSG00000032534	Cep63	chr9:-:102590327:102590533:102588707:102588987:102594507:102594594	SE	2,0,2,5	0,0,0,0	0,3,3,1	0,0,0,1	244	122	1	1	1.0,NA,1.0,1.0	NA,1.0,1.0,0.333	0.222
ENSMUSG00000032534	Cep63	chr9:-:102594507:102594594:102584587:102587012:102596121:102596319	SE	47,33,38,30	0,0,1,0	22,44,26,72	1,0,0,5	208	122	0.318746	1	1.0,1.0,0.957,1.0	0.928,1.0,1.0,0.894	0.034
ENSMUSG00000032534	Cep63	chr9:-:102613294:102613417:102607325:102607439:102615274:102615370	SE	32,20,21,27	0,1,1,0	22,31,24,47	0,0,0,0	244	122	1	1	1.0,0.909,0.913,1.0	1.0,1.0,1.0,1.0	-0.044
ENSMUSG00000032534	Cep63	chr9:-:102619691:102619760:102615274:102615370:102626262:102626509	SE	2,2,0,0	0,0,1,0	0,0,1,2	0,0,0,0	190	122	1	1	1.0,1.0,0.0,NA	NA,NA,1.0,1.0	-0.333
ENSMUSG00000032534	Cep63	chr9:-:102621695:102621728:102619691:102619760:102626262:102626509	SE	0,0,0,0	5,3,1,2	1,0,0,1	0,0,4,2	154	122	1	1	0.0,0.0,0.0,0.0	1.0,NA,0.0,0.284	-0.428
ENSMUSG00000052798	Nup107	chr10:-:117751319:117751487:117750620:117750967:117757266:117757380	SE	450,374,400,317	2,0,0,0	307,440,364,433	0,0,0,0	244	122	1	1	0.991,1.0,1.0,1.0	1.0,1.0,1.0,1.0	-0.002
ENSMUSG00000052798	Nup107	chr10:-:117757266:117757380:117751319:117751487:117757895:117758021	SE	506,432,387,323	0,3,1,1	336,418,341,422	0,0,0,0	235	122	1	1	1.0,0.987,0.995,0.994	1.0,1.0,1.0,1.0	-0.006
ENSMUSG00000052798	Nup107	chr10:-:117759171:117759332:117757895:117758021:117761244:117761347	SE	432,434,335,361	0,4,0,0	305,332,322,417	3,1,0,0	244	122	1	1	1.0,0.982,1.0,1.0	0.981,0.994,1.0,1.0	0.002
ENSMUSG00000052798	Nup107	chr10:-:117761244:117761347:117759171:117759332:117762022:117762135	SE	333,310,271,285	0,0,0,0	222,257,270,348	1,0,1,0	224	122	1	1	1.0,1.0,1.0,1.0	0.992,1.0,0.993,1.0	0.004
ENSMUSG00000052798	Nup107	chr10:-:117762022:117762135:117761244:117761347:117763730:117763881	SE	355,360,288,324	0,0,0,0	252,325,292,372	0,0,2,3	234	122	1	1	1.0,1.0,1.0,1.0	1.0,1.0,0.987,0.985	0.007
ENSMUSG00000052798	Nup107	chr10:-:117770187:117770236:117766333:117766403:117770375:117770521	SE	249,238,239,221	0,0,0,0	215,212,198,252	2,0,0,2	170	122	1	1	1.0,1.0,1.0,1.0	0.987,1.0,1.0,0.989	0.006
ENSMUSG00000052798	Nup107	chr10:-:117770375:117770521:117766333:117766403:117771333:117771393	SE	189,179,190,157	0,1,0,0	159,211,158,177	0,0,0,0	244	122	1	1	1.0,0.989,1.0,1.0	1.0,1.0,1.0,1.0	-0.003
ENSMUSG00000052798	Nup107	chr10:-:117771333:117771393:117770375:117770521:117773054:117773131	SE	304,268,295,236	2,2,0,0	242,299,213,248	0,0,0,1	181	122	1	1	0.99,0.989,1.0,1.0	1.0,1.0,1.0,0.994	-0.004
ENSMUSG00000052798	Nup107	chr10:-:117777592:117777664:117777127:117777217:117780677:117780726	SE	294,245,263,229	2,1,0,4	266,220,229,232	5,8,1,5	193	122	0.00783059	0.180783	0.989,0.994,1.0,0.973	0.971,0.946,0.993,0.967	0.02
ENSMUSG00000052798	Nup107	chr10:-:117784994:117785139:117781956:117782060:117787792:117787911	SE	446,388,287,310	0,1,1,0	326,415,316,381	1,0,0,0	244	122	1	1	1.0,0.995,0.993,1.0	0.994,1.0,1.0,1.0	-0.001
ENSMUSG00000052798	Nup107	chr10:-:117787792:117787911:117781956:117782060:117789973:117790054	SE	160,124,98,90	0,0,0,0	112,133,105,137	0,0,0,1	240	122	1	1	1.0,1.0,1.0,1.0	1.0,1.0,1.0,0.986	0.004
ENSMUSG00000026134	Prim2	chr1:-:33533295:33533363:33514144:33514217:33628394:33628532	SE	60,45,48,53	1,0,0,0	42,45,53,50	0,1,1,3	189	122	0.362295	1	0.975,1.0,1.0,1.0	1.0,0.967,0.972,0.915	0.03
ENSMUSG00000026134	Prim2	chr1:-:33628394:33628532:33533295:33533363:33630337:33630433	SE	82,69,90,59	0,0,1,0	61,90,70,94	0,0,0,0	244	122	1	1	1.0,1.0,0.978,1.0	1.0,1.0,1.0,1.0	-0.006
ENSMUSG00000055805	Fmnl1	chr11:+:103182641:103182767:103182085:103182169:103185620:103185729	SE	140,87,96,69	1,0,1,1	66,89,96,103	1,4,0,1	244	122	0.473099	1	0.986,1.0,0.98,0.972	0.971,0.918,1.0,0.981	0.017
ENSMUSG00000055805	Fmnl1	chr11:+:103183015:103183033:103182641:103182767:103185620:103185729	SE	7,10,3,5	42,35,48,25	6,6,2,5	36,39,45,49	139	122	0.221936	1	0.128,0.2,0.052,0.149	0.128,0.119,0.038,0.082	0.041
ENSMUSG00000055805	Fmnl1	chr11:+:103198134:103198233:103197657:103197778:103198482:103198895	SE	10,7,3,7	128,85,95,94	0,0,0,1	84,142,39,130	220	122	2.31245e-05	0.00157717	0.042,0.044,0.017,0.04	0.0,0.0,0.0,0.004	0.035
ENSMUSG00000003421	Nosip	chr7:+:45074605:45074681:45073981:45074087:45076068:45076228	SE	38,30,28,88	0,0,0,2	13,13,30,107	0,0,0,2	197	122	1	1	1.0,1.0,1.0,0.965	1.0,1.0,1.0,0.971	-0.002
ENSMUSG00000003421	Nosip	chr7:+:45074605:45074687:45073981:45074087:45076068:45076228	SE	94,110,88,262	0,0,0,2	48,38,91,258	0,0,0,2	203	122	1	1	1.0,1.0,1.0,0.987	1.0,1.0,1.0,0.987	0
ENSMUSG00000003421	Nosip	chr7:+:45076309:45076428:45076068:45076228:45076551:45076629	SE	124,148,104,294	0,0,0,0	55,49,87,395	0,0,0,1	240	122	1	1	1.0,1.0,1.0,1.0	1.0,1.0,1.0,0.995	0.001
ENSMUSG00000003421	Nosip	chr7:+:45076309:45076428:45076068:45076228:45076820:45076929	SE	69,78,59,166	0,0,0,1	31,31,44,212	0,0,0,0	240	122	1	1	1.0,1.0,1.0,0.988	1.0,1.0,1.0,1.0	-0.003
ENSMUSG00000003421	Nosip	chr7:+:45076551:45076739:45076068:45076228:45076820:45076929	SE	79,84,75,184	0,0,0,1	33,36,32,239	0,0,0,0	244	122	1	1	1.0,1.0,1.0,0.989	1.0,1.0,1.0,1.0	-0.003
ENSMUSG00000003421	Nosip	chr7:+:45076551:45076739:45076309:45076428:45076820:45076929	SE	134,154,120,312	0,0,0,0	57,54,75,422	0,0,0,1	244	122	1	1	1.0,1.0,1.0,1.0	1.0,1.0,1.0,0.995	0.001
ENSMUSG00000003421	Nosip	chr7:+:45076626:45076739:45076309:45076428:45076820:45076929	SE	104,107,90,218	0,0,0,0	37,43,42,288	0,0,0,1	234	122	1	1	1.0,1.0,1.0,1.0	1.0,1.0,1.0,0.993	0.002
ENSMUSG00000027534	Snx16	chr3:-:10420196:10420316:10418145:10419223:10420739:10420876	SE	0,2,1,3	0,0,1,0	1,3,1,0	0,0,2,1	241	122	1	1	NA,1.0,0.336,1.0	1.0,1.0,0.202,0.0	0.228
ENSMUSG00000027534	Snx16	chr3:-:10426162:10426232:10420739:10420876:10434357:10434506	SE	2,0,2,2	1,0,4,1	1,1,2,1	2,2,1,3	191	122	1	1	0.561,NA,0.242,0.561	0.242,0.242,0.561,0.176	0.149
ENSMUSG00000032093	Cd3e	chr9:-:45000434:45000481:44998739:44999587:45000978:45001146	SE	11316,8539,8111,8740	0,0,0,5	7831,9439,7480,10094	0,0,0,0	168	122	1	1	1.0,1.0,1.0,0.999	1.0,1.0,1.0,1.0	0
ENSMUSG00000032093	Cd3e	chr9:-:45000434:45000481:44998739:44999587:45002137:45002353	SE	2689,2009,1911,2117	0,1,2,1	1914,2195,1845,2436	0,4,0,0	168	122	1	1	1.0,0.999,0.999,0.999	1.0,0.997,1.0,1.0	0
ENSMUSG00000032093	Cd3e	chr9:-:45000434:45000481:44998739:44999587:45005511:45005526	SE	2675,2003,1910,2112	0,0,1,0	1914,2187,1842,2427	0,0,0,0	168	122	1	1	1.0,1.0,0.999,1.0	1.0,1.0,1.0,1.0	0
ENSMUSG00000032093	Cd3e	chr9:-:45000978:45001146:44998739:44999587:45002137:45002353	SE	7978,6181,6067,6145	0,1,2,1	5754,7138,5402,7264	0,4,0,0	244	122	1	1	1.0,1.0,0.999,1.0	1.0,0.999,1.0,1.0	0
ENSMUSG00000032093	Cd3e	chr9:-:45000978:45001146:44998739:44999587:45005511:45005526	SE	0,8,0,5	0,0,1,0	0,3,0,0	0,0,0,0	244	122	1	1	NA,1.0,0.0,1.0	NA,1.0,NA,NA	-0.333
ENSMUSG00000032093	Cd3e	chr9:-:45000978:45001146:45000434:45000481:45002137:45002353	SE	16620,12718,12269,12766	14,6,1,7	11671,14392,11042,14933	0,8,3,9	244	122	1	1	0.998,0.999,1.0,0.999	1.0,0.999,0.999,0.999	0
ENSMUSG00000032093	Cd3e	chr9:-:45000978:45001146:45000434:45000481:45005511:45005526	SE	8642,6545,6202,6626	0,0,0,2	5917,7257,5640,7669	0,0,0,0	244	122	1	1	1.0,1.0,1.0,0.999	1.0,1.0,1.0,1.0	0
ENSMUSG00000032093	Cd3e	chr9:-:45002137:45002353:44998739:44999587:45005511:45005526	SE	6166,4642,4669,4670	0,0,1,0	4177,5419,4060,5343	0,0,0,0	244	122	1	1	1.0,1.0,1.0,1.0	1.0,1.0,1.0,1.0	0
ENSMUSG00000032093	Cd3e	chr9:-:45002137:45002353:45000434:45000481:45005511:45005526	SE	6180,4647,4668,4676	0,0,0,2	4177,5423,4063,5352	0,0,0,0	244	122	1	1	1.0,1.0,1.0,0.999	1.0,1.0,1.0,1.0	0
ENSMUSG00000032093	Cd3e	chr9:-:45002137:45002353:45000978:45001146:45005511:45005526	SE	14144,10822,10734,10809	0,8,0,0	9931,12552,9462,12607	0,3,0,0	244	122	1	1	1.0,0.999,1.0,1.0	1.0,1.0,1.0,1.0	0
ENSMUSG00000032093	Cd3e	chr9:-:45002137:45002353:45000978:45001146:45007175:45007193	SE	7986,6181,6067,6141	1,0,0,0	5758,7137,5403,7264	0,0,0,0	244	122	1	1	1.0,1.0,1.0,1.0	1.0,1.0,1.0,1.0	0
ENSMUSG00000032093	Cd3e	chr9:-:45005511:45005526:45000978:45001146:45007175:45007193	SE	266,214,237,188	1,0,0,0	192,267,198,243	0,0,0,0	136	122	1	1	0.996,1.0,1.0,1.0	1.0,1.0,1.0,1.0	-0.001
ENSMUSG00000032093	Cd3e	chr9:-:45005511:45005526:45002137:45002353:45007175:45007193	SE	6430,4850,4909,4858	8,0,0,1	4370,5683,4257,5588	4,0,1,0	136	122	1	1	0.999,1.0,1.0,1.0	0.999,1.0,1.0,1.0	0
ENSMUSG00000032093	Cd3e	chr9:-:45007175:45007193:45003158:45005526:45009347:45009449	SE	6223,4530,4657,4695	6,0,0,5	4233,5361,4070,5273	4,0,0,0	139	122	1	1	0.999,1.0,1.0,0.999	0.999,1.0,1.0,1.0	0
ENSMUSG00000039449	Prpf18	chr2:-:4635630:4635702:4633432:4633588:4635827:4635968	SE	354,264,271,285	0,0,0,0	297,379,284,391	0,0,0,1	193	122	1	1	1.0,1.0,1.0,1.0	1.0,1.0,1.0,0.996	0.001
ENSMUSG00000048661	Lemd3	chr10:-:120933394:120933540:120931927:120932029:120947203:120947271	SE	6,4,7,2	0,0,0,2	2,6,5,8	0,0,0,0	244	122	1	1	1.0,1.0,1.0,0.333	1.0,1.0,1.0,1.0	-0.167
ENSMUSG00000048661	Lemd3	chr10:-:120933629:120933709:120933394:120933540:120947203:120947271	SE	12,7,8,3	1,0,0,0	2,10,5,12	0,1,0,3	201	122	0.779341	1	0.879,1.0,1.0,1.0	1.0,0.859,1.0,0.708	0.078
ENSMUSG00000006850	Tmco6	chr18:+:36738361:36738447:36738095:36738200:36738627:36738744	SE	11,8,1,7	1,0,0,0	3,6,11,8	0,0,0,0	207	122	1	1	0.866,1.0,1.0,1.0	1.0,1.0,1.0,1.0	-0.033
ENSMUSG00000005371	Fbxo11	chr17:-:87992257:87992356:87990858:87992175:87992818:87992927	SE	72,72,54,49	0,1,0,0	44,99,51,55	0,0,2,0	220	122	1	1	1.0,0.976,1.0,1.0	1.0,1.0,0.934,1.0	0.01
ENSMUSG00000005371	Fbxo11	chr17:-:87992818:87992927:87990858:87992175:87993736:87993847	SE	0,1,1,0	0,0,0,0	1,0,2,0	0,1,0,0	230	122	1	1	NA,1.0,1.0,NA	1.0,0.0,1.0,NA	0.333
ENSMUSG00000005371	Fbxo11	chr17:-:87993146:87993254:87992818:87992927:87993736:87993847	SE	65,42,39,23	0,0,1,0	43,62,36,51	1,0,0,0	229	122	1	1	1.0,1.0,0.954,1.0	0.958,1.0,1.0,1.0	-0.001
ENSMUSG00000005371	Fbxo11	chr17:-:87999532:87999627:87997512:87997635:88000771:88000857	SE	56,43,32,19	0,0,0,1	30,39,30,39	0,0,0,0	216	122	1	1	1.0,1.0,1.0,0.915	1.0,1.0,1.0,1.0	-0.021
ENSMUSG00000019432	Ddx39b	chr17:+:35251246:35251378:35248950:35249069:35252746:35252856	SE	1568,1244,1348,1371	0,0,0,1	1324,1499,1348,1864	0,0,0,0	244	122	1	1	1.0,1.0,1.0,0.999	1.0,1.0,1.0,1.0	0
ENSMUSG00000019432	Ddx39b	chr17:+:35253206:35253354:35252963:35253108:35253472:35253676	SE	1620,1196,1220,1341	0,0,0,0	1252,1572,1241,1683	0,1,0,0	244	122	1	1	1.0,1.0,1.0,1.0	1.0,0.999,1.0,1.0	0
ENSMUSG00000074867	Zfp808	chr13:+:62169441:62169568:62129885:62130028:62169753:62169814	SE	16,9,12,15	0,1,0,0	11,7,12,11	0,0,0,0	244	122	1	1	1.0,0.818,1.0,1.0	1.0,1.0,1.0,1.0	-0.045
ENSMUSG00000074867	Zfp808	chr13:+:62169753:62169814:62169441:62169568:62171149:62173419	SE	16,7,11,10	3,1,0,3	14,17,14,11	2,1,1,0	182	122	0.0924812	1	0.781,0.824,1.0,0.691	0.824,0.919,0.904,1.0	-0.088
ENSMUSG00000027360	Hdc	chr2:-:126607296:126607410:126604240:126606482:126616175:126616348	SE	44,11,5,11	1,0,0,0	2,14,8,11	0,0,0,0	235	122	1	1	0.958,1.0,1.0,1.0	1.0,1.0,1.0,1.0	-0.01
ENSMUSG00000021951	Eef1akmt1	chr14:-:57558033:57558116:57550361:57550642:57565921:57566084	SE	658,533,438,547	7,1,3,0	494,652,508,594	2,3,6,2	204	122	1	1	0.983,0.997,0.989,1.0	0.993,0.992,0.981,0.994	0.002
ENSMUSG00000021951	Eef1akmt1	chr14:-:57565921:57566084:57558033:57558116:57569862:57569929	SE	370,314,277,305	0,0,0,1	282,359,296,340	0,0,0,0	244	122	1	1	1.0,1.0,1.0,0.993	1.0,1.0,1.0,1.0	-0.002
ENSMUSG00000021951	Eef1akmt1	chr14:-:57565921:57566084:57558033:57558116:57571542:57571612	SE	398,341,291,334	3,0,1,0	313,393,325,359	0,0,1,0	244	122	1	1	0.985,1.0,0.993,1.0	1.0,1.0,0.994,1.0	-0.004
ENSMUSG00000012123	Crybg2	chr4:+:134082414:134082447:134081955:134082082:134082574:134082686	SE	7,2,1,4	0,0,0,0	5,7,2,2	0,2,0,1	154	122	1	1	1.0,1.0,1.0,1.0	1.0,0.735,1.0,0.613	0.163
ENSMUSG00000012123	Crybg2	chr4:+:134082574:134082687:134082311:134082447:134087485:134087502	SE	34,25,20,26	1,0,0,0	15,21,11,28	7,5,0,4	234	122	6.42401e-08	7.97782e-06	0.947,1.0,1.0,1.0	0.528,0.686,1.0,0.785	0.237
ENSMUSG00000012123	Crybg2	chr4:+:134089271:134089395:134088792:134088932:134091077:134091096	SE	44,46,44,33	2,3,0,0	38,41,31,54	2,0,0,0	244	122	0.715022	1	0.917,0.885,1.0,1.0	0.905,1.0,1.0,1.0	-0.026
ENSMUSG00000012123	Crybg2	chr4:+:134092049:134092209:134089271:134091236:134092318:134092386	SE	54,61,50,50	0,0,0,1	40,41,46,57	0,1,0,1	244	122	1	1	1.0,1.0,1.0,0.962	1.0,0.953,1.0,0.966	0.011
ENSMUSG00000021140	Pcnx	chr12:+:81906448:81906554:81894982:81895191:81912664:81912710	SE	0,4,0,1	0,0,0,0	0,3,1,0	1,0,0,0	227	122	1	1	NA,1.0,NA,1.0	0.0,1.0,1.0,NA	0.333
ENSMUSG00000021140	Pcnx	chr12:+:81928241:81928374:81917664:81919380:81933530:81933715	SE	0,0,0,0	2,0,0,0	2,0,2,0	0,0,0,0	244	122	1	1	0.0,NA,NA,NA	1.0,NA,1.0,NA	-1
ENSMUSG00000021140	Pcnx	chr12:+:81928241:81928374:81917664:81919380:81946930:81947021	SE	0,0,0,0	1,0,2,2	0,0,4,0	0,0,0,1	244	122	1	1	0.0,NA,0.0,0.0	NA,NA,1.0,0.0	-0.5
ENSMUSG00000021140	Pcnx	chr12:+:81928244:81928374:81917664:81919380:81933530:81933715	SE	0,0,0,0	2,0,0,0	2,0,0,0	0,0,0,0	244	122	1	1	0.0,NA,NA,NA	1.0,NA,NA,NA	-1
ENSMUSG00000021140	Pcnx	chr12:+:81933530:81933715:81917664:81919380:81946930:81947021	SE	2,0,0,0	1,0,2,2	0,0,0,0	0,0,0,1	244	122	1	1	0.5,NA,0.0,0.0	NA,NA,NA,0.0	0.167
ENSMUSG00000025332	Kdm5c	chrX:+:152239629:152239752:152237632:152237710:152240025:152240196	SE	65,78,83,220	4,1,1,6	30,47,74,297	0,0,2,16	244	122	0.249876	1	0.89,0.975,0.976,0.948	1.0,1.0,0.949,0.903	-0.016
ENSMUSG00000025332	Kdm5c	chrX:+:152240025:152240196:152237632:152237710:152242036:152242171	SE	31,70,56,146	0,0,1,1	17,25,38,165	0,0,0,1	244	122	1	1	1.0,1.0,0.966,0.986	1.0,1.0,1.0,0.988	-0.009
ENSMUSG00000025332	Kdm5c	chrX:+:152242036:152242171:152237632:152237710:152244872:152244996	SE	43,59,53,136	1,0,0,0	9,22,44,170	0,0,0,0	244	122	1	1	0.956,1.0,1.0,1.0	1.0,1.0,1.0,1.0	-0.011
ENSMUSG00000025332	Kdm5c	chrX:+:152245101:152245283:152244872:152244996:152246254:152246413	SE	78,110,84,183	0,0,2,0	39,36,56,318	0,0,0,0	244	122	1	1	1.0,1.0,0.955,1.0	1.0,1.0,1.0,1.0	-0.011
ENSMUSG00000025332	Kdm5c	chrX:+:152253423:152253605:152248661:152248820:152253698:152253861	SE	75,100,76,198	0,0,0,2	32,34,65,305	0,2,0,0	244	122	1	1	1.0,1.0,1.0,0.98	1.0,0.895,1.0,1.0	0.021
ENSMUSG00000025332	Kdm5c	chrX:+:152253698:152253861:152248661:152248820:152261936:152262056	SE	43,37,23,78	0,0,0,2	24,22,32,143	0,0,0,0	244	122	1	1	1.0,1.0,1.0,0.951	1.0,1.0,1.0,1.0	-0.012
ENSMUSG00000025332	Kdm5c	chrX:+:152266556:152266738:152262162:152262357:152266816:152266941	SE	87,79,52,180	0,0,0,0	22,39,60,295	0,0,0,3	244	122	1	1	1.0,1.0,1.0,1.0	1.0,1.0,1.0,0.98	0.005
ENSMUSG00000025332	Kdm5c	chrX:+:152269714:152269853:152268764:152269123:152270351:152270531	SE	74,94,56,177	0,0,0,0	27,35,65,270	0,0,0,2	244	122	1	1	1.0,1.0,1.0,1.0	1.0,1.0,1.0,0.985	0.004
ENSMUSG00000025332	Kdm5c	chrX:+:152270693:152270831:152270351:152270531:152271011:152271593	SE	81,73,76,166	12,5,3,8	26,46,45,241	2,2,6,19	244	122	0.710049	1	0.771,0.88,0.927,0.912	0.867,0.92,0.789,0.864	0.013
ENSMUSG00000025332	Kdm5c	chrX:+:152271859:152271929:152271011:152271593:152272074:152272274	SE	78,58,45,97	0,0,0,1	18,30,36,169	0,0,0,0	191	122	1	1	1.0,1.0,1.0,0.984	1.0,1.0,1.0,1.0	-0.004
ENSMUSG00000025332	Kdm5c	chrX:+:152271859:152271938:152271011:152271593:152272074:152272274	SE	54,39,37,71	0,0,0,1	17,26,25,109	0,0,0,0	200	122	1	1	1.0,1.0,1.0,0.977	1.0,1.0,1.0,1.0	-0.006
ENSMUSG00000025332	Kdm5c	chrX:+:152272074:152272274:152271011:152271593:152272708:152272901	SE	48,34,32,74	0,0,0,0	20,41,31,121	0,0,1,0	244	122	1	1	1.0,1.0,1.0,1.0	1.0,1.0,0.939,1.0	0.015
ENSMUSG00000035297	Cops4	chr5:+:100524010:100524077:100518471:100518550:100527973:100528053	SE	0,1,0,4	157,127,108,104	0,0,0,0	98,118,113,158	188	122	1	1	0.0,0.005,0.0,0.024	0.0,0.0,0.0,0.0	0.007
ENSMUSG00000035297	Cops4	chr5:+:100527973:100528053:100518308:100518550:100528538:100528690	SE	368,259,259,251	3,1,3,6	218,284,250,343	5,5,2,10	201	122	0.0786448	0.935731	0.987,0.994,0.981,0.962	0.964,0.972,0.987,0.954	0.012
ENSMUSG00000035297	Cops4	chr5:+:100530046:100530150:100528538:100528690:100533241:100533391	SE	779,587,559,636	0,0,0,2	542,699,636,720	0,0,1,0	225	122	1	1	1.0,1.0,1.0,0.994	1.0,1.0,0.997,1.0	-0.001
ENSMUSG00000035297	Cops4	chr5:+:100541536:100541652:100537297:100537468:100543838:100543923	SE	1014,899,802,849	12,0,5,2	905,1084,880,1091	0,6,2,1	237	122	0.839003	1	0.978,1.0,0.988,0.995	1.0,0.989,0.996,0.998	-0.005
ENSMUSG00000035297	Cops4	chr5:+:100541536:100541652:100537297:100537468:100547303:100547780	SE	559,460,412,476	5,0,3,1	464,586,483,554	5,5,0,0	237	122	1	1	0.983,1.0,0.986,0.996	0.979,0.984,1.0,1.0	0.001
ENSMUSG00000035297	Cops4	chr5:+:100543838:100543923:100537297:100537468:100547303:100547780	SE	333,243,268,268	5,0,3,1	293,316,281,355	5,5,0,0	206	122	0.961684	1	0.975,1.0,0.981,0.994	0.972,0.974,1.0,1.0	0.001
ENSMUSG00000035297	Cops4	chr5:+:100543838:100543923:100541536:100541652:100547303:100547780	SE	800,695,662,650	25,14,10,14	736,824,687,908	4,23,13,19	206	122	0.357895	1	0.95,0.967,0.975,0.965	0.991,0.955,0.969,0.966	-0.006
ENSMUSG00000030830	Itgal	chr7:+:127297617:127297717:127296259:127296523:127299533:127299628	SE	856,699,647,616	1,0,0,0	562,486,551,650	0,0,0,0	221	122	1	1	0.998,1.0,1.0,1.0	1.0,1.0,1.0,1.0	0
ENSMUSG00000030830	Itgal	chr7:+:127324544:127324655:127322480:127322622:127325021:127325101	SE	1560,1317,1284,1068	0,0,1,3	1166,1007,1190,1288	1,0,0,3	232	122	1	1	1.0,1.0,0.999,0.995	0.998,1.0,1.0,0.996	0
ENSMUSG00000030830	Itgal	chr7:+:127327708:127327784:127325196:127325283:127328186:127328300	SE	1597,1455,1342,1223	1,0,0,0	1218,1179,1339,1270	0,0,0,0	197	122	1	1	0.999,1.0,1.0,1.0	1.0,1.0,1.0,1.0	0
ENSMUSG00000030830	Itgal	chr7:+:127328186:127328300:127327708:127327784:127328498:127328555	SE	1873,1781,1653,1452	1,0,1,1	1430,1338,1610,1472	0,0,2,1	235	122	1	1	0.999,1.0,0.999,0.999	1.0,1.0,0.998,0.999	0
ENSMUSG00000030830	Itgal	chr7:+:127328498:127328555:127328186:127328300:127328652:127328754	SE	993,960,885,788	0,0,0,1	724,630,857,791	0,0,0,0	178	122	1	1	1.0,1.0,1.0,0.998	1.0,1.0,1.0,1.0	0
ENSMUSG00000036712	Cyld	chr8:+:88702304:88702438:88697046:88697099:88705225:88705879	SE	54,35,30,28	10,5,1,13	41,37,33,73	7,16,8,13	244	122	0.407481	1	0.73,0.778,0.937,0.519	0.745,0.536,0.673,0.737	0.068
ENSMUSG00000036712	Cyld	chr8:+:88702304:88702438:88697046:88697099:88707088:88707391	SE	4,3,3,0	1,3,4,1	5,5,5,17	3,3,0,0	244	122	0.00975841	0.211835	0.667,0.333,0.273,0.0	0.455,0.455,1.0,1.0	-0.409
ENSMUSG00000036712	Cyld	chr8:+:88705225:88705879:88697027:88697099:88707088:88707391	SE	179,152,114,153	1,3,4,1	135,185,137,245	3,3,0,0	244	122	0.260218	1	0.989,0.962,0.934,0.987	0.957,0.969,1.0,1.0	-0.013
ENSMUSG00000036712	Cyld	chr8:+:88705225:88705879:88702304:88702438:88707088:88707391	SE	221,179,140,168	2,0,0,0	164,201,157,288	0,0,0,0	244	122	1	1	0.982,1.0,1.0,1.0	1.0,1.0,1.0,1.0	-0.004
ENSMUSG00000036712	Cyld	chr8:+:88718289:88718298:88709890:88709996:88719297:88719396	SE	17,6,0,4	219,211,191,160	1,0,1,1	180,204,188,267	130	122	0.000121685	0.00646492	0.068,0.026,0.0,0.023	0.005,0.0,0.005,0.004	0.026
ENSMUSG00000036712	Cyld	chr8:+:88719288:88719396:88709890:88709996:88723098:88723212	SE	194,171,153,119	0,1,1,5	167,170,139,217	0,1,5,2	229	122	0.813683	1	1.0,0.989,0.988,0.927	1.0,0.989,0.937,0.983	-0.001
ENSMUSG00000036712	Cyld	chr8:+:88719297:88719396:88709890:88709996:88723098:88723212	SE	413,382,344,279	0,1,1,5	347,374,327,484	0,1,5,2	220	122	1	1	1.0,0.995,0.995,0.969	1.0,0.995,0.973,0.993	0
ENSMUSG00000036712	Cyld	chr8:+:88729458:88729838:88723098:88723212:88730655:88730821	SE	456,375,350,342	0,0,0,0	308,385,335,559	1,0,0,0	244	122	1	1	1.0,1.0,1.0,1.0	0.994,1.0,1.0,1.0	0.002
ENSMUSG00000036712	Cyld	chr8:+:88729458:88729838:88723098:88723212:88731674:88731816	SE	292,193,210,167	20,27,25,11	137,207,173,259	11,14,18,26	244	122	0.641577	1	0.88,0.781,0.808,0.884	0.862,0.881,0.828,0.833	-0.013
ENSMUSG00000036712	Cyld	chr8:+:88730655:88730821:88723098:88723212:88731674:88731816	SE	247,214,185,197	20,27,25,11	162,180,181,301	11,14,18,26	244	122	0.384116	1	0.861,0.799,0.787,0.9	0.88,0.865,0.834,0.853	-0.021
ENSMUSG00000036712	Cyld	chr8:+:88730655:88730821:88729458:88729838:88731674:88731816	SE	444,414,340,376	34,18,15,4	341,371,354,615	9,13,11,14	244	122	0.0212835	0.378568	0.867,0.92,0.919,0.979	0.95,0.935,0.941,0.956	-0.024
ENSMUSG00000036712	Cyld	chr8:+:88741290:88741423:88735830:88735897:88742285:88742394	SE	358,326,366,287	0,0,1,1	247,373,277,439	0,0,0,3	244	122	1	1	1.0,1.0,0.995,0.993	1.0,1.0,1.0,0.987	0
ENSMUSG00000036712	Cyld	chr8:+:88744827:88744946:88742285:88742394:88745208:88745425	SE	427,379,361,324	0,0,1,0	328,384,276,467	0,0,0,0	240	122	1	1	1.0,1.0,0.995,1.0	1.0,1.0,1.0,1.0	-0.001
ENSMUSG00000036712	Cyld	chr8:+:88745208:88745425:88742285:88742394:88746828:88747396	SE	252,198,176,192	0,0,0,0	188,207,154,270	0,0,0,1	244	122	1	1	1.0,1.0,1.0,1.0	1.0,1.0,1.0,0.993	0.002
ENSMUSG00000032383	Ppib	chr9:+:66061466:66061580:66060221:66060400:66062988:66063082	SE	1417,1069,1040,1223	0,0,0,0	958,1157,1046,1707	0,1,0,0	235	122	1	1	1.0,1.0,1.0,1.0	1.0,0.998,1.0,1.0	0
ENSMUSG00000020898	Ctc1	chr11:+:69020509:69020665:69016133:69016165:69021029:69021193	SE	1,0,0,0	10,14,9,6	0,0,1,1	3,6,8,5	244	122	1	1	0.048,0.0,0.0,0.0	0.0,0.0,0.059,0.091	-0.025
ENSMUSG00000020898	Ctc1	chr11:+:69022708:69022920:69021029:69022614:69024161:69024306	SE	71,133,69,66	0,0,0,0	111,74,120,92	5,0,2,4	244	122	0.00525889	0.132944	1.0,1.0,1.0,1.0	0.917,1.0,0.968,0.92	0.049
ENSMUSG00000020898	Ctc1	chr11:+:69030483:69030598:69029685:69029812:69030690:69031006	SE	38,76,83,31	0,0,0,0	86,43,72,90	0,2,0,1	236	122	1	1	1.0,1.0,1.0,1.0	1.0,0.917,1.0,0.979	0.026
ENSMUSG00000020898	Ctc1	chr11:+:69031099:69031189:69030690:69031006:69031413:69031604	SE	26,31,32,31	0,1,0,0	71,35,31,32	0,0,2,1	211	122	1	1	1.0,0.947,1.0,1.0	1.0,1.0,0.9,0.949	0.025
ENSMUSG00000020898	Ctc1	chr11:+:69033958:69034036:69033366:69033541:69034883:69034948	SE	20,35,22,20	2,0,0,0	19,28,41,24	4,1,2,1	199	122	0.00750431	0.17433	0.86,1.0,1.0,1.0	0.744,0.945,0.926,0.936	0.077
ENSMUSG00000020898	Ctc1	chr11:+:69034634:69034779:69033874:69034036:69034883:69034948	SE	68,85,64,66	0,1,1,0	88,66,77,61	0,2,0,1	244	122	1	1	1.0,0.977,0.97,1.0	1.0,0.943,1.0,0.968	0.009
ENSMUSG00000055296	Tmem245	chr4:-:56922386:56922410:56916701:56916806:56923338:56923508	SE	0,0,0,2	1,0,0,0	0,0,0,0	1,0,0,3	145	122	1	1	0.0,NA,NA,1.0	0.0,NA,NA,0.0	0.5
ENSMUSG00000089832	Shkbp1	chr7:-:27345172:27345328:27342645:27342760:27348331:27348427	SE	0,1,1,1	0,0,0,0	1,0,2,4	0,0,0,2	244	122	1	1	NA,1.0,1.0,1.0	1.0,NA,1.0,0.5	0.167
ENSMUSG00000089832	Shkbp1	chr7:-:27347001:27347172:27345172:27345328:27348331:27348448	SE	72,91,55,139	0,1,1,0	36,30,60,178	1,0,1,2	244	122	1	1	1.0,0.978,0.965,1.0	0.947,1.0,0.968,0.978	0.013
ENSMUSG00000089832	Shkbp1	chr7:-:27351979:27352070:27351686:27351886:27352594:27352756	SE	41,66,47,124	0,0,0,0	39,41,60,210	0,0,0,1	212	122	1	1	1.0,1.0,1.0,1.0	1.0,1.0,1.0,0.992	0.002
ENSMUSG00000089832	Shkbp1	chr7:-:27351979:27352128:27351695:27351886:27352594:27352756	SE	23,33,16,64	0,0,0,0	24,14,34,107	0,0,0,1	244	122	1	1	1.0,1.0,1.0,1.0	1.0,1.0,1.0,0.982	0.004
ENSMUSG00000054008	Ndst1	chr18:-:60699507:60699690:60698438:60698535:60700371:60700500	SE	7,11,8,13	0,0,0,0	5,7,1,7	0,0,0,1	244	122	1	1	1.0,1.0,1.0,1.0	1.0,1.0,1.0,0.778	0.055
ENSMUSG00000028291	Akirin2	chr4:+:34565933:34566005:34565127:34565277:34566214:34566908	SE	38,10,14,12	0,0,0,0	18,37,14,34	1,0,0,0	193	122	1	1	1.0,1.0,1.0,1.0	0.919,1.0,1.0,1.0	0.02
ENSMUSG00000026895	Ndufa8	chr2:-:36039711:36039877:36036325:36036641:36044349:36044513	SE	1219,748,691,785	0,0,0,0	809,1135,777,1077	0,0,0,1	244	122	1	1	1.0,1.0,1.0,1.0	1.0,1.0,1.0,0.998	0
ENSMUSG00000026895	Ndufa8	chr2:-:36044349:36044513:36039711:36039877:36049191:36049406	SE	921,572,516,627	0,0,0,0	643,808,577,796	0,0,0,4	244	122	1	1	1.0,1.0,1.0,1.0	1.0,1.0,1.0,0.99	0.002
ENSMUSG00000063273	Naa15	chr3:+:51463263:51463372:51461083:51461277:51470085:51470229	SE	19,25,15,7	0,0,0,0	10,27,11,27	0,1,0,0	230	122	1	1	1.0,1.0,1.0,1.0	1.0,0.935,1.0,1.0	0.016
ENSMUSG00000063273	Naa15	chr3:+:51465593:51465692:51463263:51463372:51470085:51470229	SE	46,32,46,36	0,0,0,0	37,62,28,78	0,0,1,0	220	122	1	1	1.0,1.0,1.0,1.0	1.0,1.0,0.939,1.0	0.015
ENSMUSG00000063273	Naa15	chr3:+:51471484:51471582:51470085:51470229:51472599:51475985	SE	60,44,36,30	0,0,0,0	49,49,27,75	0,0,2,1	219	122	1	1	1.0,1.0,1.0,1.0	1.0,1.0,0.883,0.977	0.035
ENSMUSG00000037876	Jmjd1c	chr10:+:67189735:67189849:67157906:67158071:67215269:67215375	SE	43,50,28,29	0,0,0,0	26,47,36,38	1,0,0,0	235	122	1	1	1.0,1.0,1.0,1.0	0.931,1.0,1.0,1.0	0.017
ENSMUSG00000037876	Jmjd1c	chr10:+:67216982:67217107:67215269:67215375:67218037:67218181	SE	19,17,14,15	0,1,0,4	11,16,14,20	2,3,4,8	244	122	0.001373	0.0457742	1.0,0.895,1.0,0.652	0.733,0.727,0.636,0.556	0.224
ENSMUSG00000037876	Jmjd1c	chr10:+:67216982:67217107:67215269:67215375:67218116:67218181	SE	8,7,4,9	0,1,4,0	7,11,8,14	3,0,3,3	244	122	0.181031	1	1.0,0.778,0.333,1.0	0.538,1.0,0.571,0.7	0.076
ENSMUSG00000037876	Jmjd1c	chr10:+:67218037:67218181:67215269:67215375:67218276:67218469	SE	20,15,12,10	2,0,4,0	14,13,17,28	0,0,3,3	244	122	0.690454	1	0.833,1.0,0.6,1.0	1.0,1.0,0.739,0.824	-0.032
ENSMUSG00000037876	Jmjd1c	chr10:+:67218116:67218181:67215269:67215375:67218276:67218469	SE	5,4,10,3	2,0,4,0	8,4,7,13	0,0,3,3	186	122	0.803859	1	0.621,1.0,0.621,1.0	1.0,1.0,0.605,0.74	-0.026
ENSMUSG00000037876	Jmjd1c	chr10:+:67243771:67243940:67240662:67240941:67244782:67244873	SE	43,29,42,32	0,0,0,0	31,34,30,55	0,5,0,1	244	122	0.188076	1	1.0,1.0,1.0,1.0	1.0,0.773,1.0,0.965	0.066
ENSMUSG00000037876	Jmjd1c	chr10:+:67243771:67243940:67240662:67240941:67245505:67245636	SE	23,18,20,19	0,0,0,0	18,15,9,28	0,0,0,1	244	122	1	1	1.0,1.0,1.0,1.0	1.0,1.0,1.0,0.933	0.017
ENSMUSG00000037876	Jmjd1c	chr10:+:67244782:67244873:67240662:67240941:67245505:67245636	SE	12,16,19,16	0,0,0,0	12,39,10,20	0,0,0,1	212	122	1	1	1.0,1.0,1.0,1.0	1.0,1.0,1.0,0.92	0.02
ENSMUSG00000037876	Jmjd1c	chr10:+:67244782:67244873:67243771:67243940:67245505:67245636	SE	32,28,41,29	0,1,0,0	25,53,31,46	0,0,0,0	212	122	1	1	1.0,0.942,1.0,1.0	1.0,1.0,1.0,1.0	-0.014
ENSMUSG00000037572	Wdhd1	chr14:-:47251917:47252032:47250759:47250891:47256103:47256260	SE	47,62,50,50	0,1,0,0	40,32,55,78	0,2,0,3	236	122	0.593377	1	1.0,0.97,1.0,1.0	1.0,0.892,1.0,0.931	0.037
ENSMUSG00000037572	Wdhd1	chr14:-:47256103:47256260:47251917:47252032:47258520:47258658	SE	25,34,30,20	0,0,0,0	19,11,28,40	0,0,1,1	244	122	1	1	1.0,1.0,1.0,1.0	1.0,1.0,0.933,0.952	0.029
ENSMUSG00000037572	Wdhd1	chr14:-:47265673:47265858:47263438:47263623:47266980:47267062	SE	41,69,56,42	0,4,0,4	52,64,55,72	0,0,0,1	244	122	0.0269247	0.448319	1.0,0.896,1.0,0.84	1.0,1.0,1.0,0.973	-0.059
ENSMUSG00000037572	Wdhd1	chr14:-:47268655:47268762:47268071:47268213:47270134:47270227	SE	48,50,55,47	0,1,0,1	40,45,61,48	0,0,0,0	228	122	1	1	1.0,0.964,1.0,0.962	1.0,1.0,1.0,1.0	-0.018
ENSMUSG00000037960	Card19	chr13:-:49203928:49203988:49203717:49203789:49205191:49205345	SE	46,24,21,64	2,0,3,0	13,31,34,66	0,0,0,1	181	122	0.774952	1	0.939,1.0,0.825,1.0	1.0,1.0,1.0,0.978	-0.053
ENSMUSG00000037960	Card19	chr13:-:49203928:49203988:49203717:49203789:49208003:49208146	SE	8,8,7,25	2,0,0,0	4,10,10,11	0,0,0,1	181	122	1	1	0.729,1.0,1.0,1.0	1.0,1.0,1.0,0.881	-0.038
ENSMUSG00000037960	Card19	chr13:-:49205191:49205345:49203717:49203789:49208003:49208146	SE	41,25,19,52	2,0,0,0	10,17,33,41	0,0,0,1	244	122	1	1	0.911,1.0,1.0,1.0	1.0,1.0,1.0,0.953	-0.01
ENSMUSG00000037960	Card19	chr13:-:49205191:49205345:49203836:49203988:49208003:49208146	SE	84,46,32,96	1,0,0,1	19,42,59,97	0,1,1,0	244	122	1	1	0.977,1.0,1.0,0.98	1.0,0.955,0.967,1.0	0.009
ENSMUSG00000037960	Card19	chr13:-:49210088:49210203:49208003:49208146:49215936:49216037	SE	4,2,8,11	5,5,4,8	2,0,2,8	3,2,1,20	236	122	0.0756029	0.911179	0.293,0.171,0.508,0.415	0.256,0.0,0.508,0.171	0.113
ENSMUSG00000032405	Pias1	chr9:-:62884771:62884809:62878367:62882261:62887307:62887387	SE	477,464,435,358	0,0,0,2	441,481,376,439	0,0,0,0	159	122	1	1	1.0,1.0,1.0,0.993	1.0,1.0,1.0,1.0	-0.002
ENSMUSG00000032405	Pias1	chr9:-:62887307:62887450:62884771:62884809:62892125:62892306	SE	819,788,762,657	0,0,0,0	775,829,734,799	0,0,0,2	244	122	1	1	1.0,1.0,1.0,1.0	1.0,1.0,1.0,0.995	0.001
ENSMUSG00000032405	Pias1	chr9:-:62892125:62892306:62887307:62887450:62893128:62893259	SE	898,771,695,665	1,0,0,0	785,908,776,791	0,0,0,0	244	122	1	1	0.998,1.0,1.0,1.0	1.0,1.0,1.0,1.0	0
ENSMUSG00000032405	Pias1	chr9:-:62895830:62895991:62893128:62893259:62902758:62902832	SE	870,834,764,678	0,5,0,4	792,961,810,834	0,5,3,2	244	122	1	1	1.0,0.988,1.0,0.988	1.0,0.99,0.993,0.995	-0.001
ENSMUSG00000032405	Pias1	chr9:-:62895830:62895991:62893128:62893259:62912749:62912855	SE	439,446,398,321	0,0,1,0	413,478,391,411	0,0,0,0	244	122	1	1	1.0,1.0,0.995,1.0	1.0,1.0,1.0,1.0	-0.001
ENSMUSG00000032405	Pias1	chr9:-:62902758:62902832:62893128:62893259:62912749:62912855	SE	314,299,244,228	0,0,1,0	302,319,277,332	0,0,0,0	195	122	1	1	1.0,1.0,0.993,1.0	1.0,1.0,1.0,1.0	-0.002
ENSMUSG00000032405	Pias1	chr9:-:62902758:62902832:62895830:62895991:62912749:62912855	SE	741,681,610,581	2,1,1,0	681,796,693,757	1,0,1,5	195	122	1	1	0.996,0.998,0.997,1.0	0.998,1.0,0.998,0.99	0.001
ENSMUSG00000032405	Pias1	chr9:-:62902758:62902832:62895830:62895991:62919350:62919485	SE	292,254,217,209	0,0,0,1	238,294,260,268	0,0,0,1	195	122	1	1	1.0,1.0,1.0,0.992	1.0,1.0,1.0,0.994	0
ENSMUSG00000032405	Pias1	chr9:-:62912749:62912855:62895830:62895991:62919350:62919485	SE	547,502,391,414	0,0,0,1	482,553,437,552	0,0,0,1	227	122	1	1	1.0,1.0,1.0,0.996	1.0,1.0,1.0,0.997	0
ENSMUSG00000032405	Pias1	chr9:-:62912749:62912855:62902758:62902832:62919350:62919485	SE	1004,940,786,793	10,9,3,0	929,1062,876,1041	1,3,4,0	227	122	0.777744	1	0.982,0.982,0.993,1.0	0.998,0.995,0.992,1.0	-0.007
ENSMUSG00000032405	Pias1	chr9:-:62912749:62912855:62902758:62902832:62951755:62952200	SE	425,392,375,352	0,0,0,0	415,468,415,458	0,0,1,0	227	122	1	1	1.0,1.0,1.0,1.0	1.0,1.0,0.996,1.0	0.001
ENSMUSG00000032405	Pias1	chr9:-:62919350:62919485:62902758:62902832:62951755:62952200	SE	10,9,3,0	0,0,0,0	1,3,4,1	0,0,1,0	244	122	1	1	1.0,1.0,1.0,NA	1.0,1.0,0.667,1.0	0.083
ENSMUSG00000032405	Pias1	chr9:-:62919350:62919485:62912749:62912855:62951755:62952200	SE	580,548,411,441	0,0,0,0	514,595,461,585	0,1,0,0	244	122	1	1	1.0,1.0,1.0,1.0	1.0,0.997,1.0,1.0	0.001
ENSMUSG00000032405	Pias1	chr9:-:62920457:62920548:62919350:62919485:62923280:62923328	SE	921,743,610,626	3,4,0,1	710,810,663,901	4,4,2,6	212	122	1	1	0.994,0.991,1.0,0.997	0.99,0.991,0.995,0.989	0.004
ENSMUSG00000032855	Pkd1	chr17:+:24587178:24587292:24586461:24586588:24587399:24587449	SE	16,15,12,34	0,0,0,0	7,6,13,45	0,0,0,1	235	122	1	1	1.0,1.0,1.0,1.0	1.0,1.0,1.0,0.959	0.01
ENSMUSG00000032855	Pkd1	chr17:+:24587649:24587834:24587399:24587449:24587927:24588021	SE	14,15,9,37	0,0,0,1	8,7,7,35	0,0,0,0	244	122	1	1	1.0,1.0,1.0,0.949	1.0,1.0,1.0,1.0	-0.013
ENSMUSG00000032855	Pkd1	chr17:+:24591837:24591977:24591193:24591481:24592610:24592723	SE	34,30,28,68	0,0,0,5	15,16,15,71	0,1,1,3	244	122	0.758676	1	1.0,1.0,1.0,0.872	1.0,0.889,0.882,0.922	0.045
ENSMUSG00000032855	Pkd1	chr17:+:24594460:24594595:24594087:24594378:24594671:24594977	SE	50,46,32,95	0,0,0,0	18,37,37,87	0,1,0,1	244	122	1	1	1.0,1.0,1.0,1.0	1.0,0.949,1.0,0.978	0.018
ENSMUSG00000020412	Ascc2	chr11:+:4640382:4640480:4637746:4637822:4646561:4646720	SE	125,69,74,70	6,1,0,1	54,86,71,100	1,3,0,2	219	122	0.596027	1	0.921,0.975,1.0,0.975	0.968,0.941,1.0,0.965	-0.001
ENSMUSG00000020412	Ascc2	chr11:+:4646561:4646720:4640382:4640480:4647062:4647233	SE	253,120,153,165	0,0,0,0	124,175,151,210	0,0,0,1	244	122	1	1	1.0,1.0,1.0,1.0	1.0,1.0,1.0,0.991	0.002
ENSMUSG00000020412	Ascc2	chr11:+:4647062:4647233:4646561:4646720:4649739:4649869	SE	305,142,194,198	0,2,0,0	166,239,174,262	0,0,0,0	244	122	1	1	1.0,0.973,1.0,1.0	1.0,1.0,1.0,1.0	-0.007
ENSMUSG00000020412	Ascc2	chr11:+:4656268:4656336:4649739:4649869:4664228:4664303	SE	94,76,62,59	0,0,0,0	53,73,61,104	0,0,0,1	189	122	1	1	1.0,1.0,1.0,1.0	1.0,1.0,1.0,0.985	0.004
ENSMUSG00000020412	Ascc2	chr11:+:4658214:4658325:4656268:4656336:4659271:4659384	SE	283,191,241,191	1,0,2,0	181,221,152,254	2,3,1,0	232	122	1	1	0.993,1.0,0.984,1.0	0.979,0.975,0.988,1.0	0.009
ENSMUSG00000020412	Ascc2	chr11:+:4659271:4659384:4656268:4656336:4664228:4664303	SE	153,139,131,114	0,6,0,0	91,130,112,157	2,1,3,4	234	122	0.135123	1	1.0,0.924,1.0,1.0	0.96,0.985,0.951,0.953	0.019
ENSMUSG00000020412	Ascc2	chr11:+:4679251:4679345:4673327:4673447:4679430:4679552	SE	214,163,195,166	3,0,0,0	133,180,139,194	4,1,0,1	215	122	1	1	0.976,1.0,1.0,1.0	0.95,0.99,1.0,0.991	0.011
ENSMUSG00000008682	Rpl10	chrX:+:74270978:74271024:74270811:74270874:74271659:74271718	SE	896,647,671,727	0,0,0,0	674,933,616,834	0,0,0,1	167	122	1	1	1.0,1.0,1.0,1.0	1.0,1.0,1.0,0.998	0
ENSMUSG00000008682	Rpl10	chrX:+:74272671:74272834:74272178:74272317:74272914:74272925	SE	6228,3677,3827,4478	24,9,13,12	3714,5998,3673,5617	8,11,6,11	244	122	1	1	0.992,0.995,0.993,0.995	0.996,0.996,0.997,0.996	-0.002
ENSMUSG00000026810	Dpm2	chr2:+:32572296:32572399:32570866:32571295:32572958:32573081	SE	442,398,366,338	4,0,0,0	374,446,344,436	3,3,3,5	224	122	0.914093	1	0.984,1.0,1.0,1.0	0.985,0.988,0.984,0.979	0.012
ENSMUSG00000050608	Minos1	chr4:-:139104989:139105099:139101813:139104012:139105855:139105903	SE	2027,973,1040,1354	0,0,0,0	1057,1499,1023,1475	0,2,0,0	231	122	1	1	1.0,1.0,1.0,1.0	1.0,0.997,1.0,1.0	0.001
ENSMUSG00000050608	Minos1	chr4:-:139104989:139105099:139101813:139104012:139130921:139131113	SE	1001,472,519,699	2,1,1,0	536,781,504,724	0,5,0,0	231	122	1	1	0.996,0.996,0.996,1.0	1.0,0.988,1.0,1.0	0
ENSMUSG00000050608	Minos1	chr4:-:139105855:139105903:139101813:139104012:139130921:139131113	SE	212,136,153,219	2,1,1,0	142,175,145,205	0,5,0,0	169	122	1	1	0.987,0.99,0.991,1.0	1.0,0.962,1.0,1.0	0.002
ENSMUSG00000050608	Minos1	chr4:-:139105855:139105903:139104989:139105099:139130921:139131113	SE	1238,637,674,872	0,0,0,0	662,892,664,956	0,1,0,0	169	122	1	1	1.0,1.0,1.0,1.0	1.0,0.998,1.0,1.0	0
ENSMUSG00000056698	Elmod3	chr6:-:72568814:72568942:72565921:72566863:72575640:72575771	SE	67,54,66,61	0,0,0,0	55,64,60,64	0,0,0,1	244	122	1	1	1.0,1.0,1.0,1.0	1.0,1.0,1.0,0.97	0.008
ENSMUSG00000056698	Elmod3	chr6:-:72569260:72569337:72567549:72568942:72575640:72575771	SE	166,137,132,114	0,1,0,0	128,124,129,171	0,0,0,0	198	122	1	1	1.0,0.988,1.0,1.0	1.0,1.0,1.0,1.0	-0.003
ENSMUSG00000056698	Elmod3	chr6:-:72586444:72586514:72580300:72580369:72587610:72587685	SE	93,91,83,92	1,0,1,0	114,110,104,119	0,1,0,0	191	122	1	1	0.983,1.0,0.981,1.0	1.0,0.986,1.0,1.0	-0.005
ENSMUSG00000056698	Elmod3	chr6:-:72596435:72596466:72594739:72595020:72597623:72597645	SE	6,6,9,16	0,0,0,1	10,6,9,13	4,0,0,1	152	122	0.250345	1	1.0,1.0,1.0,0.928	0.667,1.0,1.0,0.913	0.087
ENSMUSG00000056698	Elmod3	chr6:-:72596435:72596466:72594739:72595020:72598321:72598342	SE	9,4,6,11	4,8,5,4	9,7,7,15	6,3,9,8	152	122	0.937929	1	0.644,0.286,0.491,0.688	0.546,0.652,0.384,0.601	-0.018
ENSMUSG00000056698	Elmod3	chr6:-:72597623:72597645:72594739:72595020:72598321:72598361	SE	0,0,0,1	4,8,5,4	0,0,0,0	6,3,9,8	143	122	1	1	0.0,0.0,0.0,0.176	0.0,0.0,0.0,0.0	0.044
ENSMUSG00000056698	Elmod3	chr6:-:72597623:72597645:72596435:72596466:72598321:72598361	SE	0,2,4,4	5,2,5,2	1,1,3,3	5,3,5,9	143	122	0.334578	1	0.0,0.46,0.406,0.63	0.146,0.221,0.339,0.221	0.142
ENSMUSG00000047454	Gphn	chr12:+:78343351:78343430:78226378:78226841:78376359:78376417	SE	11,5,6,11	0,0,0,3	7,17,2,9	0,0,0,0	200	122	0.786961	1	1.0,1.0,1.0,0.691	1.0,1.0,1.0,1.0	-0.077
ENSMUSG00000047454	Gphn	chr12:+:78493949:78494057:78492037:78492310:78504616:78504751	SE	16,16,6,11	0,0,0,1	17,21,23,26	0,0,0,1	229	122	1	1	1.0,1.0,1.0,0.854	1.0,1.0,1.0,0.933	-0.02
ENSMUSG00000047454	Gphn	chr12:+:78680290:78680394:78669823:78669888:78682717:78682814	SE	5,13,15,9	2,0,0,0	16,12,18,13	0,0,0,0	225	122	1	1	0.575,1.0,1.0,1.0	1.0,1.0,1.0,1.0	-0.106
ENSMUSG00000038079	Tmem237	chr1:-:59115872:59115929:59114080:59114218:59119702:59119806	SE	9,4,5,8	0,0,0,0	7,9,11,12	1,0,1,0	178	122	1	1	1.0,1.0,1.0,1.0	0.828,1.0,0.883,1.0	0.072
ENSMUSG00000038079	Tmem237	chr1:-:59116841:59116904:59115872:59115929:59117330:59117341	SE	1,0,0,0	14,7,7,10	0,0,0,0	18,13,13,11	184	122	1	1	0.045,0.0,0.0,0.0	0.0,0.0,0.0,0.0	0.011
ENSMUSG00000033697	Arhgap39	chr15:-:76730363:76730456:76727402:76727476:76734876:76735438	SE	0,3,1,0	0,1,0,0	4,1,2,0	0,0,0,0	214	122	1	1	NA,0.631,1.0,NA	1.0,1.0,1.0,NA	-0.184
ENSMUSG00000015714	Cers2	chr3:+:95320641:95320759:95320061:95320235:95321189:95321247	SE	525,421,374,419	0,0,0,1	266,343,320,512	0,4,2,0	239	122	1	1	1.0,1.0,1.0,0.995	1.0,0.978,0.988,1.0	0.007
ENSMUSG00000015714	Cers2	chr3:+:95320641:95320759:95320061:95320235:95322126:95322233	SE	519,417,369,418	0,1,0,0	260,338,320,500	0,0,0,0	239	122	1	1	1.0,0.995,1.0,1.0	1.0,1.0,1.0,1.0	-0.001
ENSMUSG00000015714	Cers2	chr3:+:95320941:95321060:95320641:95320759:95321189:95321247	SE	1105,880,760,940	6,4,6,1	573,770,713,1136	6,5,1,12	240	122	0.473376	1	0.989,0.991,0.985,0.998	0.98,0.987,0.997,0.98	0.005
ENSMUSG00000015714	Cers2	chr3:+:95320941:95321959:95320641:95320759:95322126:95322233	SE	1400,1185,1046,1225	0,0,0,0	822,1100,985,1501	0,0,1,0	244	122	1	1	1.0,1.0,1.0,1.0	1.0,1.0,0.998,1.0	0
ENSMUSG00000015714	Cers2	chr3:+:95321189:95321247:95320061:95320235:95321574:95321667	SE	9,5,14,7	1,0,0,1	2,8,5,25	0,4,1,2	179	122	0.00519838	0.131974	0.86,1.0,1.0,0.827	1.0,0.577,0.773,0.895	0.11
ENSMUSG00000015714	Cers2	chr3:+:95321189:95321247:95320941:95321060:95321335:95321386	SE	841,678,569,743	0,0,0,0	428,577,553,832	0,1,0,0	179	122	1	1	1.0,1.0,1.0,1.0	1.0,0.997,1.0,1.0	0.001
ENSMUSG00000015714	Cers2	chr3:+:95321189:95321247:95320941:95321060:95321574:95321667	SE	264,204,186,217	1,0,0,1	109,175,160,300	0,0,0,0	179	122	1	1	0.994,1.0,1.0,0.993	1.0,1.0,1.0,1.0	-0.003
ENSMUSG00000015714	Cers2	chr3:+:95321335:95321386:95320941:95321060:95321574:95321667	SE	238,245,187,217	1,0,0,1	168,219,210,242	0,0,0,0	172	122	1	1	0.994,1.0,1.0,0.994	1.0,1.0,1.0,1.0	-0.003
ENSMUSG00000015714	Cers2	chr3:+:95321335:95321386:95321189:95321247:95321574:95321667	SE	786,691,572,724	19,14,33,18	467,585,592,779	8,9,18,51	172	122	0.468714	1	0.967,0.972,0.925,0.966	0.976,0.979,0.959,0.915	0
ENSMUSG00000031431	Tsc22d3	chrX:-:140542104:140542156:140539527:140541107:140542845:140543187	SE	4407,1287,1114,2732	13,0,6,10	1436,4077,1771,3158	1,7,3,14	173	122	1	1	0.996,1.0,0.992,0.995	0.999,0.998,0.998,0.994	-0.001
ENSMUSG00000022095	Fam160b2	chr14:-:70586074:70586218:70585618:70585759:70586356:70586447	SE	6,2,4,18	1,0,0,0	11,7,4,24	0,0,0,0	244	122	1	1	0.75,1.0,1.0,1.0	1.0,1.0,1.0,1.0	-0.063
ENSMUSG00000022095	Fam160b2	chr14:-:70587961:70588038:70587550:70587740:70588261:70588370	SE	7,17,7,10	0,0,0,0	5,7,5,13	0,0,1,0	198	122	1	1	1.0,1.0,1.0,1.0	1.0,1.0,0.755,1.0	0.061
ENSMUSG00000022095	Fam160b2	chr14:-:70590339:70590444:70590128:70590251:70591574:70591747	SE	8,8,17,10	0,0,0,0	3,4,3,19	0,0,0,1	226	122	1	1	1.0,1.0,1.0,1.0	1.0,1.0,1.0,0.911	0.022
ENSMUSG00000052331	Ankrd44	chr1:-:54655660:54655806:54654910:54655162:54657615:54657687	SE	71,82,76,104	0,0,0,0	50,45,67,67	0,1,0,0	244	122	1	1	1.0,1.0,1.0,1.0	1.0,0.957,1.0,1.0	0.011
ENSMUSG00000052331	Ankrd44	chr1:-:54732927:54732996:54728986:54729874:54743313:54743428	SE	26,18,16,19	0,0,0,0	14,18,6,15	0,2,0,2	190	122	0.770767	1	1.0,1.0,1.0,1.0	1.0,0.852,1.0,0.828	0.08
ENSMUSG00000052331	Ankrd44	chr1:-:54766349:54766437:54763644:54763787:54766783:54766984	SE	82,69,45,79	0,0,0,2	32,42,48,75	0,0,0,0	209	122	1	1	1.0,1.0,1.0,0.958	1.0,1.0,1.0,1.0	-0.01
ENSMUSG00000052331	Ankrd44	chr1:-:54778286:54778357:54766783:54766984:54792452:54792531	SE	58,43,39,47	1,0,0,0	23,43,33,52	0,0,0,2	192	122	1	1	0.974,1.0,1.0,1.0	1.0,1.0,1.0,0.943	0.008
ENSMUSG00000052331	Ankrd44	chr1:-:54792452:54792531:54778286:54778357:54828611:54828695	SE	52,44,36,47	0,0,0,0	32,47,36,52	1,0,0,0	200	122	1	1	1.0,1.0,1.0,1.0	0.951,1.0,1.0,1.0	0.012
ENSMUSG00000052331	Ankrd44	chr1:-:54828611:54828695:54792452:54792531:54926139:54926354	SE	34,34,25,36	0,0,0,0	25,29,25,27	0,0,0,2	205	122	1	1	1.0,1.0,1.0,1.0	1.0,1.0,1.0,0.889	0.028
ENSMUSG00000054452	Aes	chr10:+:81564812:81564910:81564672:81564717:81565291:81565366	SE	78,37,40,55	0,1,0,0	30,52,33,59	0,0,0,0	219	122	1	1	1.0,0.954,1.0,1.0	1.0,1.0,1.0,1.0	-0.012
ENSMUSG00000054452	Aes	chr10:+:81564847:81564910:81563621:81564717:81565291:81565366	SE	238,126,135,193	0,1,0,0	99,170,110,237	0,0,0,0	184	122	1	1	1.0,0.988,1.0,1.0	1.0,1.0,1.0,1.0	-0.003
ENSMUSG00000002625	Akap8l	chr17:-:32333905:32333980:32333002:32333144:32334587:32334696	SE	14,9,14,35	43,38,17,77	6,2,4,34	15,12,13,202	196	122	0.00555224	0.137904	0.169,0.128,0.339,0.221	0.199,0.094,0.161,0.095	0.077
ENSMUSG00000002625	Akap8l	chr17:-:32333905:32334045:32333002:32333144:32334587:32334696	SE	22,27,33,51	43,38,17,77	8,3,8,71	15,12,13,202	244	122	0.00539852	0.135081	0.204,0.262,0.493,0.249	0.211,0.111,0.235,0.149	0.126
ENSMUSG00000002625	Akap8l	chr17:-:32335110:32335170:32334587:32334696:32335562:32335623	SE	10,15,24,28	50,53,23,94	12,25,28,85	22,18,16,166	181	122	0.00765746	0.177611	0.119,0.16,0.413,0.167	0.269,0.484,0.541,0.257	-0.173
ENSMUSG00000002625	Akap8l	chr17:-:32336284:32336738:32336106:32336203:32345323:32345398	SE	97,68,40,147	0,1,0,0	30,73,54,308	0,0,0,0	244	122	1	1	1.0,0.971,1.0,1.0	1.0,1.0,1.0,1.0	-0.007
ENSMUSG00000002625	Akap8l	chr17:-:32338270:32338354:32336284:32336738:32338456:32338514	SE	136,115,96,221	4,0,0,10	72,128,90,341	0,1,0,12	205	122	0.656117	1	0.953,1.0,1.0,0.929	1.0,0.987,1.0,0.944	-0.012
ENSMUSG00000002625	Akap8l	chr17:-:32338270:32338354:32336284:32336738:32338790:32338823	SE	108,83,75,169	0,0,1,0	47,103,70,260	0,0,0,0	205	122	1	1	1.0,1.0,0.978,1.0	1.0,1.0,1.0,1.0	-0.006
ENSMUSG00000002625	Akap8l	chr17:-:32338270:32338514:32336284:32336738:32338790:32338823	SE	227,175,160,341	0,0,1,0	109,211,166,551	0,0,0,0	244	122	1	1	1.0,1.0,0.988,1.0	1.0,1.0,1.0,1.0	-0.003
ENSMUSG00000002625	Akap8l	chr17:-:32338456:32338514:32336472:32336738:32338790:32338823	SE	45,41,35,86	0,0,1,0	24,41,45,126	0,0,0,0	179	122	1	1	1.0,1.0,0.96,1.0	1.0,1.0,1.0,1.0	-0.01
ENSMUSG00000002625	Akap8l	chr17:-:32338456:32338514:32338270:32338354:32338790:32338823	SE	69,70,55,130	0,0,0,0	46,65,63,196	0,0,0,1	179	122	1	1	1.0,1.0,1.0,1.0	1.0,1.0,1.0,0.993	0.002
ENSMUSG00000002625	Akap8l	chr17:-:32338790:32338823:32336284:32336738:32345323:32345398	SE	26,18,5,28	0,0,0,0	6,18,15,40	0,0,0,2	154	122	1	1	1.0,1.0,1.0,1.0	1.0,1.0,1.0,0.941	0.015
ENSMUSG00000005656	Snx6	chr12:-:54754289:54754376:54751940:54752100:54757035:54757075	SE	887,695,677,740	2,0,0,0	603,943,639,792	0,2,0,1	208	122	1	1	0.996,1.0,1.0,1.0	1.0,0.996,1.0,0.998	0.001
ENSMUSG00000005656	Snx6	chr12:-:54757035:54757075:54754289:54754376:54760398:54760474	SE	644,549,506,538	4,3,2,4	436,705,491,577	2,0,1,0	161	122	1	1	0.992,0.993,0.995,0.99	0.994,1.0,0.997,1.0	-0.005
ENSMUSG00000005656	Snx6	chr12:-:54757035:54757075:54754289:54754376:54763619:54763725	SE	172,157,137,153	0,0,1,1	129,226,129,148	0,0,0,0	161	122	1	1	1.0,1.0,0.99,0.991	1.0,1.0,1.0,1.0	-0.005
ENSMUSG00000005656	Snx6	chr12:-:54760398:54760474:54754289:54754376:54763619:54763725	SE	431,336,308,341	0,0,1,1	303,429,335,413	0,0,0,0	197	122	1	1	1.0,1.0,0.995,0.995	1.0,1.0,1.0,1.0	-0.002
ENSMUSG00000005656	Snx6	chr12:-:54760398:54760474:54757035:54757075:54763619:54763725	SE	925,734,694,740	0,0,0,5	631,947,711,874	0,4,0,0	197	122	1	1	1.0,1.0,1.0,0.989	1.0,0.993,1.0,1.0	-0.001
ENSMUSG00000005656	Snx6	chr12:-:54763619:54763725:54760398:54760474:54765583:54765679	SE	968,717,650,687	3,5,3,0	614,911,690,910	1,3,0,3	227	122	1	1	0.994,0.987,0.991,1.0	0.997,0.994,1.0,0.994	-0.003
ENSMUSG00000005656	Snx6	chr12:-:54765583:54765679:54763619:54763725:54768018:54768142	SE	837,556,516,555	2,5,2,1	525,762,557,823	2,3,0,3	217	122	1	1	0.996,0.984,0.993,0.997	0.993,0.993,1.0,0.994	-0.002
ENSMUSG00000005656	Snx6	chr12:-:54770718:54770840:54768018:54768142:54783402:54783513	SE	902,519,560,614	10,2,0,3	534,772,540,854	0,0,2,5	243	122	0.899349	1	0.978,0.992,1.0,0.99	1.0,1.0,0.993,0.988	-0.005
ENSMUSG00000005656	Snx6	chr12:-:54770718:54770840:54768018:54768142:54784014:54784119	SE	485,247,281,309	1,0,1,0	265,395,273,446	0,0,1,0	243	122	1	1	0.996,1.0,0.993,1.0	1.0,1.0,0.993,1.0	-0.001
ENSMUSG00000005656	Snx6	chr12:-:54783402:54783513:54768018:54768142:54784014:54784119	SE	388,225,248,254	1,0,1,0	236,324,262,324	0,0,1,0	232	122	1	1	0.995,1.0,0.992,1.0	1.0,1.0,0.993,1.0	-0.001
ENSMUSG00000005656	Snx6	chr12:-:54783402:54783513:54770718:54770840:54784014:54784119	SE	795,495,527,559	0,0,0,3	507,701,527,728	3,1,0,1	232	122	1	1	1.0,1.0,1.0,0.99	0.989,0.997,1.0,0.997	0.002
ENSMUSG00000032323	Cyp11a1	chr9:+:58018193:58018393:58016273:58016429:58019292:58019496	SE	59,8,18,14	3,0,0,0	6,12,5,2	0,0,0,0	244	122	1	1	0.908,1.0,1.0,1.0	1.0,1.0,1.0,1.0	-0.023
ENSMUSG00000025534	Gusb	chr5:-:129995446:129995531:129993417:129993594:129997779:129997926	SE	38,23,25,48	0,0,0,1	18,38,36,76	2,0,0,1	206	122	1	1	1.0,1.0,1.0,0.966	0.842,1.0,1.0,0.978	0.036
ENSMUSG00000025534	Gusb	chr5:-:129998016:129998195:129997779:129997926:129998409:129998553	SE	44,35,42,58	0,0,0,1	30,33,39,98	0,0,0,0	244	122	1	1	1.0,1.0,1.0,0.967	1.0,1.0,1.0,1.0	-0.008
ENSMUSG00000025534	Gusb	chr5:-:129998409:129998553:129998016:129998195:129999340:129999528	SE	35,41,40,63	1,0,0,0	20,24,35,88	0,0,0,1	244	122	1	1	0.946,1.0,1.0,1.0	1.0,1.0,1.0,0.978	-0.008
ENSMUSG00000025534	Gusb	chr5:-:130000360:130000542:129998658:130000069:130000756:130000942	SE	45,42,35,57	7,4,3,2	17,37,56,106	1,5,2,9	244	122	0.763505	1	0.763,0.84,0.854,0.934	0.895,0.787,0.933,0.855	-0.02
ENSMUSG00000025534	Gusb	chr5:-:130000756:130000942:129999598:130000069:130002606:130002828	SE	21,14,7,16	0,0,0,0	6,18,10,39	0,0,0,1	244	122	1	1	1.0,1.0,1.0,1.0	1.0,1.0,1.0,0.951	0.012
ENSMUSG00000031220	Awat2	chrX:-:100403139:100403339:100402220:100402940:100404130:100404305	SE	10,1,5,3	0,1,1,0	3,8,3,5	0,0,0,0	244	122	1	1	1.0,0.333,0.714,1.0	1.0,1.0,1.0,1.0	-0.238
ENSMUSG00000031220	Awat2	chrX:-:100404130:100404305:100402220:100402940:100404528:100404733	SE	2,2,3,0	0,0,0,0	0,4,1,2	1,0,0,0	244	122	1	1	1.0,1.0,1.0,NA	0.0,1.0,1.0,1.0	0.25
ENSMUSG00000031220	Awat2	chrX:-:100405585:100405696:100404958:100405029:100424299:100424448	SE	1,0,5,5	0,0,0,1	3,11,3,1	0,0,0,0	232	122	1	1	1.0,NA,1.0,0.724	1.0,1.0,1.0,1.0	-0.092
ENSMUSG00000004567	Mcoln1	chr8:+:3510319:3510915:3508683:3509235:3511687:3511810	SE	12,14,11,16	0,0,0,1	0,28,24,22	0,0,0,0	244	122	1	1	1.0,1.0,1.0,0.889	NA,1.0,1.0,1.0	-0.028
ENSMUSG00000004567	Mcoln1	chr8:+:3511687:3511810:3510319:3510915:3512649:3512865	SE	22,18,12,24	0,0,3,0	6,26,30,33	0,0,0,0	244	122	0.753614	1	1.0,1.0,0.667,1.0	1.0,1.0,1.0,1.0	-0.083
ENSMUSG00000015961	Adss	chr1:-:177773574:177773701:177772071:177772226:177775580:177775662	SE	84,70,39,71	2,3,0,7	46,68,59,131	0,3,4,6	244	122	0.907138	1	0.955,0.921,1.0,0.835	1.0,0.919,0.881,0.916	-0.001
ENSMUSG00000020812	1810032O08Rik	chr11:+:116672163:116672355:116671659:116671756:116672663:116672738	SE	126,87,104,98	0,2,2,0	68,88,97,89	0,0,0,1	244	122	1	1	1.0,0.956,0.963,1.0	1.0,1.0,1.0,0.978	-0.015
ENSMUSG00000020812	1810032O08Rik	chr11:+:116672663:116672738:116671880:116672355:116673937:116673974	SE	153,90,106,126	0,0,1,0	89,101,115,102	0,0,0,0	196	122	1	1	1.0,1.0,0.985,1.0	1.0,1.0,1.0,1.0	-0.004
ENSMUSG00000020812	1810032O08Rik	chr11:+:116674299:116674375:116673937:116674071:116675507:116675795	SE	96,71,88,93	0,0,0,0	70,93,62,99	0,0,1,0	197	122	1	1	1.0,1.0,1.0,1.0	1.0,1.0,0.975,1.0	0.006
ENSMUSG00000013662	Atad1	chr19:-:32680632:32680705:32676716:32676850:32684001:32684052	SE	0,0,0,0	279,281,221,218	0,0,0,1	213,255,220,265	194	122	1	1	0.0,0.0,0.0,0.0	0.0,0.0,0.0,0.002	-0.001
ENSMUSG00000013662	Atad1	chr19:-:32706834:32707009:32702539:32702638:32712265:32712297	SE	330,243,253,224	0,0,0,0	189,281,206,241	0,0,0,1	244	122	1	1	1.0,1.0,1.0,1.0	1.0,1.0,1.0,0.992	0.002
ENSMUSG00000047284	Neurl4	chr11:+:69908458:69908604:69908095:69908227:69908677:69908735	SE	28,15,13,17	1,0,0,0	14,30,17,30	0,0,0,0	244	122	1	1	0.933,1.0,1.0,1.0	1.0,1.0,1.0,1.0	-0.017
ENSMUSG00000047284	Neurl4	chr11:+:69910260:69910419:69909547:69909712:69910734:69910865	SE	33,37,24,29	1,0,0,0	35,32,23,39	0,1,0,0	244	122	1	1	0.943,1.0,1.0,1.0	1.0,0.941,1.0,1.0	0.001
ENSMUSG00000047284	Neurl4	chr11:+:69911928:69912094:69911741:69911854:69913126:69913331	SE	28,14,15,25	0,0,0,0	20,30,12,41	0,0,1,3	244	122	0.799058	1	1.0,1.0,1.0,1.0	1.0,1.0,0.857,0.872	0.068
ENSMUSG00000029298	Gbp9	chr5:-:105080622:105080691:105080135:105080264:105081129:105081323	SE	2,5,12,4	716,599,632,392	2,6,3,3	554,524,517,637	190	122	1	1	0.002,0.005,0.012,0.007	0.002,0.007,0.004,0.003	0.002
ENSMUSG00000029298	Gbp9	chr5:-:105081650:105081753:105081129:105081323:105082703:105082763	SE	1290,1078,1160,757	50,57,38,25	970,1000,907,1071	32,44,22,42	224	122	0.398686	1	0.934,0.912,0.943,0.943	0.943,0.925,0.957,0.933	-0.006
ENSMUSG00000029298	Gbp9	chr5:-:105082703:105083853:105081129:105081323:105094070:105094267	SE	54,62,42,29	0,0,0,0	33,44,27,53	0,1,0,0	244	122	1	1	1.0,1.0,1.0,1.0	1.0,0.957,1.0,1.0	0.011
ENSMUSG00000029298	Gbp9	chr5:-:105084919:105085165:105082703:105083853:105094070:105094267	SE	1024,870,991,733	4,5,4,4	753,790,828,1072	1,0,5,11	244	122	0.901665	1	0.992,0.989,0.992,0.989	0.997,1.0,0.988,0.98	-0.001
ENSMUSG00000029298	Gbp9	chr5:-:105103768:105103896:105094449:105094559:105110204:105110276	SE	575,389,428,335	0,0,2,0	371,437,377,424	0,0,0,0	244	122	1	1	1.0,1.0,0.991,1.0	1.0,1.0,1.0,1.0	-0.002
ENSMUSG00000029298	Gbp9	chr5:-:105105663:105105871:105103768:105103896:105110204:105110276	SE	422,329,330,271	3,2,4,2	288,366,290,355	2,1,0,3	244	122	0.674602	1	0.986,0.988,0.976,0.985	0.986,0.995,1.0,0.983	-0.007
ENSMUSG00000041219	Arhgap11a	chr2:-:113834777:113834916:113831545:113834462:113836865:113836971	SE	12,11,16,3	2,0,0,0	10,12,11,23	1,0,2,0	244	122	1	1	0.75,1.0,1.0,1.0	0.833,1.0,0.733,1.0	0.046
ENSMUSG00000022253	Nadk2	chr15:+:9106728:9106852:9103325:9103379:9108218:9109860	SE	18,10,10,10	0,0,0,0	9,14,17,8	0,0,0,1	244	122	1	1	1.0,1.0,1.0,1.0	1.0,1.0,1.0,0.8	0.05
ENSMUSG00000040760	Appl1	chr14:-:26927728:26927875:26925958:26926009:26928439:26928476	SE	118,95,81,93	0,2,0,0	82,115,70,148	0,0,0,0	244	122	1	1	1.0,0.96,1.0,1.0	1.0,1.0,1.0,1.0	-0.01
ENSMUSG00000040760	Appl1	chr14:-:26928439:26928476:26927728:26927875:26928558:26928733	SE	82,70,61,72	11,1,3,3	54,67,47,103	4,8,1,12	158	122	0.21841	1	0.852,0.982,0.94,0.949	0.912,0.866,0.973,0.869	0.026
ENSMUSG00000040760	Appl1	chr14:-:26940243:26940296:26928558:26928733:26942647:26942830	SE	95,64,64,75	1,2,1,1	55,69,62,110	0,0,4,1	174	122	1	1	0.985,0.957,0.978,0.981	1.0,1.0,0.916,0.987	-0.001
ENSMUSG00000040760	Appl1	chr14:-:26943911:26944003:26942647:26942830:26945544:26945601	SE	119,87,78,96	1,4,2,3	59,81,77,141	1,10,1,4	213	122	0.189676	1	0.986,0.926,0.957,0.948	0.971,0.823,0.978,0.953	0.023
ENSMUSG00000040760	Appl1	chr14:-:26949441:26949630:26947120:26947163:26950551:26950710	SE	170,148,116,155	1,1,1,1	70,129,109,188	0,0,2,2	244	122	1	1	0.988,0.987,0.983,0.987	1.0,1.0,0.965,0.979	0
ENSMUSG00000040760	Appl1	chr14:-:26959424:26959466:26958452:26958511:26963646:26963706	SE	36,35,27,31	0,0,0,0	19,28,24,35	0,0,0,1	163	122	1	1	1.0,1.0,1.0,1.0	1.0,1.0,1.0,0.963	0.009
ENSMUSG00000040760	Appl1	chr14:-:26960950:26961038:26959424:26959466:26962805:26962877	SE	103,76,86,63	0,0,1,0	36,67,55,86	0,6,0,0	209	122	0.629936	1	1.0,1.0,0.98,1.0	1.0,0.867,1.0,1.0	0.028
ENSMUSG00000040760	Appl1	chr14:-:26960950:26961038:26959424:26959466:26963646:26963706	SE	46,29,43,27	0,0,0,0	12,37,25,48	0,1,0,0	209	122	1	1	1.0,1.0,1.0,1.0	1.0,0.956,1.0,1.0	0.011
ENSMUSG00000040760	Appl1	chr14:-:26962805:26962877:26959424:26959466:26963646:26963706	SE	39,36,35,33	0,0,0,0	16,40,22,41	0,1,0,0	193	122	1	1	1.0,1.0,1.0,1.0	1.0,0.962,1.0,1.0	0.01
ENSMUSG00000040760	Appl1	chr14:-:26962805:26962877:26960950:26961038:26963646:26963706	SE	100,84,77,70	4,1,0,1	40,72,53,86	0,7,1,7	193	122	0.00373403	0.102291	0.94,0.982,1.0,0.978	1.0,0.867,0.971,0.886	0.044
ENSMUSG00000050628	Ubald2	chr11:+:116434558:116434621:116434093:116434428:116437993:116439077	SE	12,2,4,8	0,0,0,0	3,9,2,4	0,1,0,0	184	122	1	1	1.0,1.0,1.0,1.0	1.0,0.856,1.0,1.0	0.036
ENSMUSG00000028643	Svbp	chr4:+:119198758:119198810:119195871:119196021:119200896:119201298	SE	1,2,4,0	155,107,114,153	5,0,3,2	109,149,89,190	173	122	0.925032	1	0.005,0.013,0.024,0.0	0.031,0.0,0.023,0.007	-0.005
ENSMUSG00000028138	Adh5	chr3:+:138447082:138447224:138445289:138445391:138447851:138447939	SE	1088,972,959,794	0,0,0,1	890,1130,888,1195	0,0,0,2	244	122	1	1	1.0,1.0,1.0,0.997	1.0,1.0,1.0,0.997	0
ENSMUSG00000028138	Adh5	chr3:+:138450898:138451118:138447851:138447939:138451243:138451504	SE	1561,1356,1311,1181	0,0,0,0	1299,1623,1167,1733	1,3,3,1	244	122	1	1	1.0,1.0,1.0,1.0	0.998,0.996,0.995,0.999	0.003
ENSMUSG00000020952	Scfd1	chr12:+:51389281:51389372:51387049:51387138:51390305:51390428	SE	488,368,359,274	1,0,2,1	352,405,327,475	1,4,3,2	212	122	1	1	0.996,1.0,0.99,0.994	0.995,0.983,0.984,0.993	0.006
ENSMUSG00000020952	Scfd1	chr12:+:51392182:51392270:51390305:51390428:51393820:51393910	SE	498,463,452,426	2,0,1,5	470,437,443,508	0,0,1,1	209	122	1	1	0.993,1.0,0.996,0.98	1.0,1.0,0.996,0.997	-0.006
ENSMUSG00000020952	Scfd1	chr12:+:51396679:51396735:51393820:51393910:51397692:51397778	SE	459,386,381,403	10,6,0,8	397,394,371,454	1,3,5,6	177	122	0.126011	1	0.969,0.978,1.0,0.972	0.996,0.989,0.981,0.981	-0.007
ENSMUSG00000020952	Scfd1	chr12:+:51399998:51400098:51397692:51397778:51412503:51412643	SE	555,507,539,477	0,0,0,0	531,510,495,583	0,1,0,0	221	122	1	1	1.0,1.0,1.0,1.0	1.0,0.996,1.0,1.0	0.001
ENSMUSG00000020952	Scfd1	chr12:+:51412503:51412643:51399998:51400098:51414094:51414185	SE	574,537,529,569	1,0,0,0	567,572,540,645	0,0,0,1	244	122	1	1	0.997,1.0,1.0,1.0	1.0,1.0,1.0,0.997	0
ENSMUSG00000020952	Scfd1	chr12:+:51414849:51414923:51414094:51414185:51415514:51415596	SE	437,382,406,415	0,0,0,0	387,397,372,465	0,2,0,0	195	122	1	1	1.0,1.0,1.0,1.0	1.0,0.992,1.0,1.0	0.002
ENSMUSG00000020952	Scfd1	chr12:+:51415514:51415596:51414849:51414923:51422906:51423003	SE	437,397,408,381	0,0,0,1	410,417,378,486	0,10,0,4	203	122	0.877873	1	1.0,1.0,1.0,0.996	1.0,0.962,1.0,0.986	0.012
ENSMUSG00000020952	Scfd1	chr12:+:51426037:51426108:51422693:51423003:51427864:51427944	SE	411,412,364,354	1,0,1,0	410,460,388,435	0,1,0,0	192	122	1	1	0.996,1.0,0.996,1.0	1.0,0.997,1.0,1.0	-0.001
ENSMUSG00000020952	Scfd1	chr12:+:51439282:51439336:51433230:51433306:51442530:51442583	SE	407,381,343,348	1,0,0,0	337,439,326,378	0,0,0,0	175	122	1	1	0.996,1.0,1.0,1.0	1.0,1.0,1.0,1.0	-0.001
ENSMUSG00000020952	Scfd1	chr12:+:51444794:51445017:51442530:51442583:51445670:51445736	SE	99,98,87,65	6,0,3,5	62,99,67,90	7,9,5,6	244	122	0.0162705	0.307899	0.892,1.0,0.935,0.867	0.816,0.846,0.87,0.882	0.07
ENSMUSG00000020952	Scfd1	chr12:+:51444983:51445017:51442530:51442583:51445670:51445736	SE	331,253,285,222	6,0,3,5	237,320,236,253	7,9,5,6	155	122	0.0205521	0.368122	0.977,1.0,0.987,0.972	0.964,0.966,0.974,0.971	0.015
ENSMUSG00000020952	Scfd1	chr12:+:51447571:51447640:51445670:51445736:51449906:51450094	SE	440,413,385,345	0,2,3,4	343,464,359,381	0,4,2,1	190	122	1	1	1.0,0.993,0.988,0.982	1.0,0.987,0.991,0.996	-0.003
ENSMUSG00000028234	Rps20	chr4:-:3834935:3835009:3831333:3834683:3835191:3835291	SE	5356,2367,2605,3619	0,2,0,0	2067,4150,2337,4151	0,0,0,0	195	122	1	1	1.0,0.999,1.0,1.0	1.0,1.0,1.0,1.0	0
ENSMUSG00000028234	Rps20	chr4:-:3835191:3835291:3834935:3835009:3835483:3835665	SE	5016,2451,2663,3435	1,0,0,0	2091,3822,2297,4357	0,0,0,0	221	122	1	1	1.0,1.0,1.0,1.0	1.0,1.0,1.0,1.0	0
ENSMUSG00000000276	Dgke	chr11:-:89050318:89050476:89049848:89049900:89050668:89050812	SE	1,2,6,1	1,0,0,0	0,0,2,3	0,0,0,0	244	122	1	1	0.333,1.0,1.0,1.0	NA,NA,1.0,1.0	-0.167
ENSMUSG00000038290	Smg6	chr11:+:74946006:74946219:74945521:74945632:74981851:74981913	SE	68,71,84,45	0,0,2,0	49,62,64,87	0,0,0,0	244	122	1	1	1.0,1.0,0.955,1.0	1.0,1.0,1.0,1.0	-0.011
ENSMUSG00000038290	Smg6	chr11:+:74981851:74981913:74946006:74946219:74990069:74990215	SE	40,53,59,29	0,1,2,0	35,22,44,59	0,0,1,0	183	122	1	1	1.0,0.972,0.952,1.0	1.0,1.0,0.967,1.0	-0.011
ENSMUSG00000040356	Skiv2l	chr17:-:34846521:34846667:34846026:34846173:34846866:34846995	SE	137,134,119,271	0,0,0,0	54,43,108,466	0,0,0,2	244	122	1	1	1.0,1.0,1.0,1.0	1.0,1.0,1.0,0.991	0.002
ENSMUSG00000040356	Skiv2l	chr17:-:34847142:34847324:34846866:34846995:34847407:34847461	SE	88,114,126,241	2,2,3,1	56,56,92,388	0,0,0,2	244	122	0.736633	1	0.957,0.966,0.955,0.992	1.0,1.0,1.0,0.99	-0.03
ENSMUSG00000040356	Skiv2l	chr17:-:34848324:34848434:34848107:34848225:34849895:34849999	SE	132,118,112,228	0,0,0,1	48,45,94,313	0,0,0,3	231	122	1	1	1.0,1.0,1.0,0.992	1.0,1.0,1.0,0.982	0.002
ENSMUSG00000022141	Nipbl	chr15:-:8296731:8296878:8295510:8295785:8300694:8300895	SE	130,128,112,128	0,2,0,0	95,187,130,162	0,0,0,0	244	122	1	1	1.0,0.97,1.0,1.0	1.0,1.0,1.0,1.0	-0.008
ENSMUSG00000022141	Nipbl	chr15:-:8332388:8332489:8330177:8330316:8333007:8333088	SE	34,42,34,32	2,0,0,0	53,40,45,59	0,0,0,0	222	122	1	1	0.903,1.0,1.0,1.0	1.0,1.0,1.0,1.0	-0.024
ENSMUSG00000022141	Nipbl	chr15:-:8336853:8336957:8335183:8335270:8338508:8338598	SE	33,36,37,27	0,0,0,0	14,33,32,41	0,1,0,0	225	122	1	1	1.0,1.0,1.0,1.0	1.0,0.947,1.0,1.0	0.013
ENSMUSG00000022141	Nipbl	chr15:-:8360915:8361012:8358639:8359266:8365791:8365943	SE	86,92,74,75	0,0,0,0	68,110,70,134	2,0,0,3	218	122	0.727895	1	1.0,1.0,1.0,1.0	0.95,1.0,1.0,0.962	0.022
ENSMUSG00000022141	Nipbl	chr15:-:8361717:8361878:8360915:8361012:8365791:8365943	SE	344,280,279,278	0,0,0,1	261,291,225,440	0,0,0,0	244	122	1	1	1.0,1.0,1.0,0.993	1.0,1.0,1.0,1.0	-0.002
ENSMUSG00000022141	Nipbl	chr15:-:8369460:8369588:8366629:8366729:8372030:8372196	SE	322,267,203,286	0,0,0,0	206,286,201,413	0,0,0,1	244	122	1	1	1.0,1.0,1.0,1.0	1.0,1.0,1.0,0.995	0.001
ENSMUSG00000022141	Nipbl	chr15:-:8373959:8374102:8372030:8372196:8444124:8444463	SE	140,140,109,183	0,0,0,1	104,124,90,200	0,0,0,0	244	122	1	1	1.0,1.0,1.0,0.989	1.0,1.0,1.0,1.0	-0.003
ENSMUSG00000071266	Zfp946	chr17:+:22428480:22428565:22424221:22424429:22444167:22444291	SE	29,16,11,20	0,0,0,0	30,27,16,13	1,0,0,0	206	122	1	1	1.0,1.0,1.0,1.0	0.947,1.0,1.0,1.0	0.013
ENSMUSG00000071266	Zfp946	chr17:+:22444167:22444291:22428480:22428565:22446796:22446893	SE	30,28,24,23	0,1,2,2	41,35,24,20	0,2,0,1	244	122	1	1	1.0,0.933,0.857,0.852	1.0,0.897,1.0,0.909	-0.041
ENSMUSG00000071266	Zfp946	chr17:+:22444167:22444291:22428480:22428565:22451096:22451152	SE	18,10,8,13	0,0,0,0	24,21,12,8	0,0,1,0	244	122	1	1	1.0,1.0,1.0,1.0	1.0,1.0,0.857,1.0	0.036
ENSMUSG00000071266	Zfp946	chr17:+:22446796:22446893:22444167:22444291:22451078:22451152	SE	12,17,17,10	0,0,0,0	15,15,12,13	0,3,0,0	218	122	0.844223	1	1.0,1.0,1.0,1.0	1.0,0.737,1.0,1.0	0.066
ENSMUSG00000071266	Zfp946	chr17:+:22446796:22446893:22444167:22444291:22451096:22451152	SE	29,37,30,24	0,0,0,1	29,29,20,19	0,0,0,0	218	122	1	1	1.0,1.0,1.0,0.931	1.0,1.0,1.0,1.0	-0.017
ENSMUSG00000033845	Mrpl15	chr1:-:4783950:4784105:4782567:4782733:4785572:4785710	SE	155,102,90,228	4,4,1,4	62,119,101,349	2,4,1,4	244	122	0.520604	1	0.951,0.927,0.978,0.966	0.939,0.937,0.981,0.978	-0.003
ENSMUSG00000034858	Fam214a	chr9:+:75008650:75010466:75006961:75007087:75012940:75013054	SE	33,41,29,32	0,0,0,0	33,38,38,59	0,0,0,1	244	122	1	1	1.0,1.0,1.0,1.0	1.0,1.0,1.0,0.967	0.008
ENSMUSG00000034858	Fam214a	chr9:+:75012940:75013054:75008650:75010466:75015843:75015923	SE	40,36,37,28	0,0,0,1	22,34,43,67	0,0,0,1	235	122	1	1	1.0,1.0,1.0,0.936	1.0,1.0,1.0,0.972	-0.009
ENSMUSG00000034858	Fam214a	chr9:+:75015843:75015923:75012940:75013054:75017037:75017146	SE	33,30,27,21	1,1,0,0	19,24,32,41	0,0,0,0	201	122	1	1	0.952,0.948,1.0,1.0	1.0,1.0,1.0,1.0	-0.025
ENSMUSG00000034858	Fam214a	chr9:+:75023584:75023653:75018996:75019155:75025650:75025847	SE	21,25,17,22	2,2,0,0	18,21,28,43	0,0,3,1	190	122	0.633175	1	0.871,0.889,1.0,1.0	1.0,1.0,0.857,0.965	-0.016
ENSMUSG00000034858	Fam214a	chr9:+:75023584:75023746:75018996:75019155:75025650:75025847	SE	21,16,9,23	2,2,0,0	11,21,13,21	0,0,3,1	244	122	0.791621	1	0.84,0.8,1.0,1.0	1.0,1.0,0.684,0.913	0.011
ENSMUSG00000034858	Fam214a	chr9:+:75025650:75025847:75023584:75023653:75031514:75032085	SE	46,53,38,36	0,2,0,0	37,39,54,77	0,0,0,0	244	122	1	1	1.0,0.93,1.0,1.0	1.0,1.0,1.0,1.0	-0.017
ENSMUSG00000021501	Caml	chr13:+:55628576:55628642:55624710:55625171:55631808:55632411	SE	64,59,41,104	0,0,0,0	28,50,43,215	0,0,0,1	187	122	1	1	1.0,1.0,1.0,1.0	1.0,1.0,1.0,0.993	0.002
ENSMUSG00000022391	Rangap1	chr15:-:81705452:81705574:81704247:81705258:81705659:81705748	SE	221,187,202,476	0,0,0,1	91,191,153,644	0,1,0,0	243	122	1	1	1.0,1.0,1.0,0.996	1.0,0.99,1.0,1.0	0.001
ENSMUSG00000022391	Rangap1	chr15:-:81709486:81709606:81706400:81706503:81710360:81710553	SE	169,118,164,374	4,0,0,0	72,132,109,491	0,0,0,1	241	122	1	1	0.955,1.0,1.0,1.0	1.0,1.0,1.0,0.996	-0.01
ENSMUSG00000022391	Rangap1	chr15:-:81712818:81712977:81712021:81712135:81716566:81716701	SE	165,188,151,378	1,0,0,1	83,91,100,529	1,0,0,0	244	122	1	1	0.988,1.0,1.0,0.995	0.976,1.0,1.0,1.0	0.002
ENSMUSG00000022391	Rangap1	chr15:-:81729216:81729264:81724485:81724632:81729711:81729880	SE	5,5,2,7	53,33,27,87	0,3,2,4	8,14,19,88	169	122	0.212755	1	0.064,0.099,0.051,0.055	0.0,0.134,0.071,0.032	0.008
ENSMUSG00000086841	2410006H16Rik	chr11:+:62603596:62603646:62603234:62603282:62604402:62604466	SE	229,148,131,208	14,2,2,7	115,212,154,218	2,18,2,28	171	122	0.00834631	0.189317	0.921,0.981,0.979,0.955	0.976,0.894,0.982,0.847	0.034
ENSMUSG00000059323	Tonsl	chr15:-:76628119:76628204:76626001:76626482:76628748:76628882	SE	0,1,4,1	5,12,6,47	0,0,0,5	4,3,6,29	206	122	0.801249	1	0.0,0.047,0.283,0.012	0.0,0.0,0.0,0.093	0.062
ENSMUSG00000059323	Tonsl	chr15:-:76629256:76629330:76628748:76628882:76629665:76629841	SE	9,33,8,49	0,0,1,6	8,6,20,59	1,0,0,0	195	122	0.0349381	0.541231	1.0,1.0,0.833,0.836	0.833,1.0,1.0,1.0	-0.041
ENSMUSG00000040481	Bptf	chr11:-:107040225:107040412:107033080:107035839:107042674:107042759	SE	70,68,52,82	0,0,0,0	38,120,37,120	0,0,0,1	244	122	1	1	1.0,1.0,1.0,1.0	1.0,1.0,1.0,0.984	0.004
ENSMUSG00000040481	Bptf	chr11:-:107043632:107043825:107042674:107042759:107044491:107044665	SE	74,26,36,63	0,1,0,0	28,77,20,105	0,0,0,0	244	122	1	1	1.0,0.929,1.0,1.0	1.0,1.0,1.0,1.0	-0.018
ENSMUSG00000040481	Bptf	chr11:-:107044491:107044665:107043632:107043825:107046999:107047343	SE	41,24,17,35	7,4,6,5	11,39,12,56	9,9,8,20	244	122	0.0188951	0.346094	0.745,0.75,0.586,0.778	0.379,0.684,0.429,0.583	0.196
ENSMUSG00000040481	Bptf	chr11:-:107062049:107062211:107061683:107061835:107062535:107062782	SE	0,0,0,1	7,5,8,8	0,1,0,0	3,2,7,16	244	122	1	1	0.0,0.0,0.0,0.059	0.0,0.2,0.0,0.0	-0.035
ENSMUSG00000040481	Bptf	chr11:-:107067126:107067255:107065945:107066096:107068274:107068399	SE	19,27,14,18	0,0,0,1	14,13,18,40	0,0,0,1	244	122	1	1	1.0,1.0,1.0,0.9	1.0,1.0,1.0,0.952	-0.013
ENSMUSG00000040481	Bptf	chr11:-:107068274:107068399:107067126:107067255:107072682:107074990	SE	22,17,20,24	0,1,0,0	15,15,21,44	0,0,1,0	244	122	1	1	1.0,0.895,1.0,1.0	1.0,1.0,0.913,1.0	-0.005
ENSMUSG00000040481	Bptf	chr11:-:107086711:107086897:107082512:107082700:107095001:107095190	SE	18,4,3,6	8,9,7,1	3,4,7,9	6,1,9,8	244	122	0.765593	1	0.529,0.182,0.176,0.75	0.2,0.667,0.28,0.36	0.032
ENSMUSG00000040481	Bptf	chr11:-:107086711:107086897:107082512:107082700:107095715:107095925	SE	19,7,11,9	36,39,28,31	3,6,5,10	32,36,39,54	244	122	0.00219948	0.0668252	0.209,0.082,0.164,0.127	0.045,0.077,0.06,0.085	0.079
ENSMUSG00000040481	Bptf	chr11:-:107095001:107095190:107082512:107082700:107095715:107095925	SE	14,21,16,9	36,39,28,31	19,4,16,21	32,36,39,54	244	122	0.43512	1	0.163,0.212,0.222,0.127	0.229,0.053,0.17,0.163	0.027
ENSMUSG00000040481	Bptf	chr11:-:107095001:107095190:107086711:107086897:107095715:107095925	SE	9,12,9,8	4,3,8,3	13,4,11,17	0,3,2,5	244	122	0.118387	1	0.529,0.667,0.36,0.571	1.0,0.4,0.733,0.63	-0.159
ENSMUSG00000040481	Bptf	chr11:-:107099565:107099789:107095715:107095925:107110812:107111635	SE	101,89,99,92	0,0,0,1	95,116,117,179	0,0,0,0	244	122	1	1	1.0,1.0,1.0,0.979	1.0,1.0,1.0,1.0	-0.005
ENSMUSG00000052419	2610001J05Rik	chr6:-:13871055:13871146:13867734:13870740:13871438:13871518	SE	242,186,185,194	0,0,1,0	195,280,159,239	0,3,2,1	212	122	1	1	1.0,1.0,0.991,1.0	1.0,0.982,0.979,0.993	0.009
ENSMUSG00000052419	2610001J05Rik	chr6:-:13871055:13871163:13869799:13870740:13871438:13871466	SE	207,146,151,156	0,0,1,0	171,237,135,193	0,3,2,1	229	122	1	1	1.0,1.0,0.988,1.0	1.0,0.977,0.973,0.99	0.012
ENSMUSG00000019872	Smpdl3a	chr10:+:57805566:57805663:57802419:57802564:57807354:57807470	SE	99,134,100,120	0,0,1,0	101,102,127,260	0,0,0,0	218	122	1	1	1.0,1.0,0.982,1.0	1.0,1.0,1.0,1.0	-0.004
ENSMUSG00000062963	Ufc1	chr1:-:171289170:171289261:171288562:171288971:171289517:171289594	SE	488,349,360,352	6,0,0,2	373,415,298,463	1,0,6,7	212	122	0.846432	1	0.979,1.0,1.0,0.99	0.995,1.0,0.966,0.974	0.008
ENSMUSG00000062963	Ufc1	chr1:-:171289854:171289947:171289517:171289594:171290148:171290216	SE	129,78,91,86	0,0,0,0	81,123,91,105	0,0,0,1	214	122	1	1	1.0,1.0,1.0,1.0	1.0,1.0,1.0,0.984	0.004
ENSMUSG00000062963	Ufc1	chr1:-:171289883:171289947:171289517:171289594:171290148:171290216	SE	321,187,223,227	0,0,0,0	209,264,244,268	0,0,0,1	185	122	1	1	1.0,1.0,1.0,1.0	1.0,1.0,1.0,0.994	0.002
ENSMUSG00000062963	Ufc1	chr1:-:171290148:171290216:171289517:171289594:171294633:171294827	SE	68,36,43,46	0,0,1,0	40,52,56,46	0,0,0,0	189	122	1	1	1.0,1.0,0.965,1.0	1.0,1.0,1.0,1.0	-0.009
ENSMUSG00000004319	Clcn3	chr8:-:60914577:60914828:60910860:60913175:60919339:60919556	SE	0,2,1,0	8,10,7,10	0,2,12,3	11,12,7,20	244	122	1	1	0.0,0.091,0.067,0.0	0.0,0.077,0.462,0.07	-0.113
ENSMUSG00000004319	Clcn3	chr8:-:60914752:60914828:60911895:60913175:60919339:60919556	SE	0,1,0,0	8,10,7,10	0,6,10,2	11,12,7,20	197	122	7.04849e-06	0.000567784	0.0,0.058,0.0,0.0	0.0,0.236,0.469,0.058	-0.176
ENSMUSG00000004319	Clcn3	chr8:-:60927231:60927418:60922789:60923188:60929070:60929616	SE	23,8,11,6	0,0,1,0	5,33,16,40	0,2,0,0	244	122	1	1	1.0,1.0,0.846,1.0	1.0,0.892,1.0,1.0	-0.011
ENSMUSG00000004319	Clcn3	chr8:-:60975731:60975907:60938639:60941414:60982775:60983239	SE	3,5,1,3	0,0,2,0	3,2,1,5	0,4,0,2	244	122	0.0333093	0.521419	1.0,1.0,0.2,1.0	1.0,0.2,1.0,0.556	0.111
ENSMUSG00000034575	Tent4a	chr13:-:69502190:69502349:69500472:69500637:69502905:69503078	SE	6,14,6,3	1,0,0,1	0,14,3,8	0,1,0,0	244	122	1	1	0.75,1.0,1.0,0.6	NA,0.875,1.0,1.0	-0.121
ENSMUSG00000047694	Yipf6	chrX:+:98940786:98940829:98940121:98940200:98942777:98942906	SE	73,62,79,66	0,0,0,1	84,79,85,102	0,0,0,2	164	122	1	1	1.0,1.0,1.0,0.98	1.0,1.0,1.0,0.974	0.001
ENSMUSG00000020315	Sptbn1	chr11:-:30109088:30109152:30104435:30104674:30109870:30109980	SE	299,255,198,185	3,2,0,3	237,225,173,313	1,2,2,4	185	122	1	1	0.985,0.988,1.0,0.976	0.994,0.987,0.983,0.981	0.001
ENSMUSG00000020315	Sptbn1	chr11:-:30109870:30109980:30104435:30104674:30110725:30110922	SE	177,176,122,121	0,1,0,0	128,134,123,152	0,0,0,0	231	122	1	1	1.0,0.989,1.0,1.0	1.0,1.0,1.0,1.0	-0.003
ENSMUSG00000020315	Sptbn1	chr11:-:30112826:30112911:30110725:30110922:30113855:30113994	SE	315,343,256,262	2,0,0,0	239,291,244,330	1,0,0,2	206	122	1	1	0.989,1.0,1.0,1.0	0.993,1.0,1.0,0.99	0.002
ENSMUSG00000020315	Sptbn1	chr11:-:30113855:30113994:30110725:30110922:30114675:30114920	SE	165,201,178,164	1,0,0,0	168,158,154,211	0,0,0,0	244	122	1	1	0.988,1.0,1.0,1.0	1.0,1.0,1.0,1.0	-0.003
ENSMUSG00000044083	Efcab8	chr2:+:153780890:153781079:153779930:153779972:153781763:153781815	SE	0,1,0,0	0,0,0,0	0,0,0,0	0,0,0,1	244	122	1	1	NA,1.0,NA,NA	NA,NA,NA,0.0	1
ENSMUSG00000044083	Efcab8	chr2:+:153810205:153810357:153809827:153809895:153810871:153811006	SE	0,1,0,1	0,0,0,0	0,1,0,0	0,0,0,1	244	122	1	1	NA,1.0,NA,1.0	NA,1.0,NA,0.0	0.5
ENSMUSG00000030760	Acer3	chr7:-:98218055:98218101:98206388:98216890:98223911:98224016	SE	45,54,33,39	2,0,1,0	27,36,40,53	0,0,0,3	167	122	1	1	0.943,1.0,0.96,1.0	1.0,1.0,1.0,0.928	-0.006
ENSMUSG00000030760	Acer3	chr7:-:98230449:98230613:98226398:98226500:98243948:98244007	SE	6,4,9,8	19,27,14,19	2,2,1,4	27,34,35,24	244	122	3.03815e-05	0.00194735	0.136,0.069,0.243,0.174	0.036,0.029,0.014,0.077	0.116
ENSMUSG00000030760	Acer3	chr7:-:98243948:98244007:98226398:98226500:98251889:98251925	SE	41,43,35,33	0,0,0,1	40,60,52,44	0,0,0,0	180	122	1	1	1.0,1.0,1.0,0.957	1.0,1.0,1.0,1.0	-0.011
ENSMUSG00000030760	Acer3	chr7:-:98251889:98251925:98243948:98244007:98257695:98257777	SE	44,49,50,53	0,0,0,2	37,66,51,44	0,0,0,0	157	122	1	1	1.0,1.0,1.0,0.954	1.0,1.0,1.0,1.0	-0.012
ENSMUSG00000030760	Acer3	chr7:-:98259404:98259457:98257695:98257777:98261586:98261639	SE	44,58,56,54	2,0,0,0	33,52,46,47	0,0,1,0	174	122	1	1	0.939,1.0,1.0,1.0	1.0,1.0,0.97,1.0	-0.008
ENSMUSG00000030760	Acer3	chr7:-:98259404:98259457:98257695:98257777:98266136:98266247	SE	16,16,19,25	2,0,1,0	10,24,19,17	0,1,2,0	174	122	1	1	0.849,1.0,0.93,1.0	1.0,0.944,0.869,1.0	-0.008
ENSMUSG00000030760	Acer3	chr7:-:98261586:98261639:98257695:98257777:98266136:98266247	SE	26,15,10,16	2,0,1,0	8,15,14,24	0,1,2,0	174	122	1	1	0.901,1.0,0.875,1.0	1.0,0.913,0.831,1.0	0.008
ENSMUSG00000030760	Acer3	chr7:-:98261586:98261639:98259404:98259457:98266136:98266247	SE	53,58,49,51	1,0,2,7	32,48,41,56	2,5,0,2	174	122	0.756598	1	0.974,1.0,0.945,0.836	0.918,0.871,1.0,0.952	0.003
ENSMUSG00000030760	Acer3	chr7:-:98266136:98266247:98261586:98261639:98309347:98309506	SE	71,58,42,68	0,0,0,1	32,49,49,66	0,0,0,0	232	122	1	1	1.0,1.0,1.0,0.973	1.0,1.0,1.0,1.0	-0.007
ENSMUSG00000026516	Nvl	chr1:-:181105071:181105171:181101528:181101635:181106859:181106979	SE	114,78,59,67	0,1,2,0	83,86,87,141	5,0,0,0	221	122	0.81608	1	1.0,0.977,0.942,1.0	0.902,1.0,1.0,1.0	0.004
ENSMUSG00000026516	Nvl	chr1:-:181106859:181106979:181101528:181101635:181112287:181112392	SE	0,1,2,0	0,0,0,0	5,0,2,2	0,0,0,1	241	122	1	1	NA,1.0,1.0,NA	1.0,NA,1.0,0.503	0.166
ENSMUSG00000026516	Nvl	chr1:-:181109159:181109222:181106859:181106979:181112287:181112392	SE	88,80,73,74	0,0,0,0	76,105,88,133	0,0,2,2	184	122	1	1	1.0,1.0,1.0,1.0	1.0,1.0,0.967,0.978	0.014
ENSMUSG00000026516	Nvl	chr1:-:181114082:181114301:181112287:181112392:181120354:181120499	SE	69,60,54,52	0,1,0,0	44,67,63,85	0,0,0,0	244	122	1	1	1.0,0.968,1.0,1.0	1.0,1.0,1.0,1.0	-0.008
ENSMUSG00000026516	Nvl	chr1:-:181117435:181117685:181114082:181114301:181120354:181120499	SE	104,120,99,90	7,3,2,4	90,111,124,198	4,4,7,6	244	122	0.797259	1	0.881,0.952,0.961,0.918	0.918,0.933,0.899,0.943	0.005
ENSMUSG00000026516	Nvl	chr1:-:181120354:181120499:181114082:181114301:181123866:181123984	SE	70,79,60,50	0,0,0,0	66,66,76,119	0,2,0,0	244	122	1	1	1.0,1.0,1.0,1.0	1.0,0.943,1.0,1.0	0.014
ENSMUSG00000026516	Nvl	chr1:-:181126937:181127039:181123866:181123984:181129508:181129643	SE	115,95,92,98	0,0,0,0	98,103,101,189	0,0,0,1	223	122	1	1	1.0,1.0,1.0,1.0	1.0,1.0,1.0,0.99	0.002
ENSMUSG00000000530	Acvrl1	chr15:+:101136127:101136227:101135656:101135960:101137363:101137639	SE	55,40,48,50	2,0,0,0	14,21,34,35	0,0,0,0	221	122	1	1	0.938,1.0,1.0,1.0	1.0,1.0,1.0,1.0	-0.016
ENSMUSG00000000530	Acvrl1	chr15:+:101136983:101137130:101136127:101136227:101137363:101137639	SE	182,181,141,124	0,0,3,0	50,53,80,104	0,0,0,1	244	122	1	1	1.0,1.0,0.959,1.0	1.0,1.0,1.0,0.981	-0.005
ENSMUSG00000027014	Cwc22	chr2:-:77921409:77921545:77920966:77921173:77924139:77924193	SE	194,203,227,149	0,0,1,0	182,213,163,179	1,0,0,0	244	122	1	1	1.0,1.0,0.991,1.0	0.989,1.0,1.0,1.0	0.001
ENSMUSG00000027014	Cwc22	chr2:-:77931434:77931545:77929255:77929498:77932698:77932763	SE	155,151,121,117	0,1,0,0	144,119,113,132	0,0,0,0	232	122	1	1	1.0,0.988,1.0,1.0	1.0,1.0,1.0,1.0	-0.003
ENSMUSG00000027014	Cwc22	chr2:-:77940301:77940362:77936592:77936722:77946149:77946189	SE	14,16,17,9	3,6,6,5	12,7,9,23	6,11,2,8	182	122	0.354162	1	0.758,0.641,0.655,0.547	0.573,0.299,0.751,0.658	0.08
ENSMUSG00000033470	Cysltr2	chr14:-:73030408:73030479:73026045:73026164:73032401:73032539	SE	4,1,5,2	2,0,0,0	1,3,3,4	0,0,0,0	192	122	1	1	0.56,1.0,1.0,1.0	1.0,1.0,1.0,1.0	-0.11
ENSMUSG00000033470	Cysltr2	chr14:-:73048208:73048265:73034377:73034448:73048523:73048628	SE	2,0,0,1	1,1,2,3	0,0,0,0	0,3,6,0	178	122	1	1	0.578,0.0,0.0,0.186	NA,0.0,0.0,NA	0.191
ENSMUSG00000021238	Aldh6a1	chr12:-:84442070:84442145:84441762:84441924:84443728:84443788	SE	12,21,15,19	0,0,0,1	9,15,23,26	0,0,0,0	196	122	1	1	1.0,1.0,1.0,0.922	1.0,1.0,1.0,1.0	-0.019
ENSMUSG00000052584	Serp2	chr14:-:76539905:76540054:76532815:76533246:76549981:76550054	SE	0,0,0,0	2,0,1,2	2,2,1,0	0,0,0,0	244	122	1	1	0.0,NA,0.0,0.0	1.0,1.0,1.0,NA	-1
ENSMUSG00000079316	Rab9	chrX:-:166465093:166465122:166462314:166462342:166479539:166479646	SE	0,5,0,1	58,53,42,35	3,0,0,0	40,47,34,43	150	122	0.475981	1	0.0,0.071,0.0,0.023	0.057,0.0,0.0,0.0	0.009
ENSMUSG00000021615	Xrcc4	chr13:-:89778682:89778810:89774026:89776408:89940961:89941109	SE	0,0,0,0	0,0,0,1	0,2,0,1	0,0,0,0	244	122	1	1	NA,NA,NA,0.0	NA,1.0,NA,1.0	-1
ENSMUSG00000021615	Xrcc4	chr13:-:90077002:90077092:90071540:90071689:90089496:90089536	SE	1,0,3,3	27,30,19,22	1,0,5,3	28,32,31,38	211	122	0.813741	1	0.021,0.0,0.084,0.073	0.02,0.0,0.085,0.044	0.007
ENSMUSG00000025495	Ptdss2	chr7:+:141132496:141132606:141131355:141131517:141135308:141135410	SE	1,0,0,0	1,0,0,0	0,0,0,1	0,1,1,1	231	122	1	1	0.346,NA,NA,NA	NA,0.0,0.0,0.346	0.231
ENSMUSG00000025495	Ptdss2	chr7:+:141143092:141143175:141135308:141135410:141147080:141147113	SE	5,0,2,1	0,1,0,0	3,1,6,7	0,0,0,0	204	122	1	1	1.0,0.0,1.0,1.0	1.0,1.0,1.0,1.0	-0.25
ENSMUSG00000025495	Ptdss2	chr7:+:141152191:141152242:141151649:141151784:141152774:141152823	SE	1,4,5,5	0,1,0,0	6,1,3,9	0,0,0,0	172	122	1	1	1.0,0.739,1.0,1.0	1.0,1.0,1.0,1.0	-0.065
ENSMUSG00000020462	Cfap36	chr11:-:29234357:29234472:29230585:29230673:29244058:29244160	SE	40,57,36,80	0,0,0,2	26,42,17,145	5,0,0,5	236	122	0.00592398	0.144606	1.0,1.0,1.0,0.954	0.729,1.0,1.0,0.937	0.072
ENSMUSG00000059119	Nap1l4	chr7:-:143518849:143518885:143513578:143514637:143520383:143520440	SE	508,358,365,424	597,495,506,465	205,355,319,432	476,583,457,592	157	122	0.00555802	0.137932	0.398,0.36,0.359,0.415	0.251,0.321,0.352,0.362	0.061
ENSMUSG00000059119	Nap1l4	chr7:-:143521400:143521430:143520383:143520440:143524160:143524280	SE	1248,957,1025,946	4,7,6,0	772,1087,830,1168	3,1,2,4	151	122	1	1	0.996,0.991,0.993,1.0	0.995,0.999,0.997,0.996	-0.002
ENSMUSG00000059119	Nap1l4	chr7:-:143524160:143524280:143521400:143521430:143524693:143524716	SE	2167,1647,1734,1567	2,6,7,1	1374,1826,1448,2089	5,3,1,1	241	122	1	1	0.998,0.993,0.992,0.999	0.993,0.997,0.999,0.999	-0.001
ENSMUSG00000059119	Nap1l4	chr7:-:143524160:143524280:143521400:143521430:143527165:143527311	SE	1091,816,860,803	8,3,10,3	694,918,725,1011	8,3,5,8	241	122	0.857941	1	0.986,0.993,0.978,0.993	0.978,0.994,0.987,0.985	0.001
ENSMUSG00000059119	Nap1l4	chr7:-:143524160:143524280:143521400:143521430:143529417:143529557	SE	1054,801,842,783	2,0,0,0	669,893,704,981	0,0,3,0	241	122	1	1	0.996,1.0,1.0,1.0	1.0,1.0,0.992,1.0	0.001
ENSMUSG00000059119	Nap1l4	chr7:-:143524693:143524716:143521400:143521430:143527165:143527311	SE	209,129,149,128	8,3,10,3	97,121,114,170	8,3,5,8	144	122	0.538726	1	0.957,0.973,0.927,0.973	0.911,0.972,0.951,0.947	0.012
ENSMUSG00000059119	Nap1l4	chr7:-:143524693:143524716:143521400:143521430:143529417:143529557	SE	0,0,2,0	2,0,0,0	0,0,0,0	0,0,3,0	144	122	1	1	0.0,NA,1.0,NA	NA,NA,0.0,NA	0.5
ENSMUSG00000059119	Nap1l4	chr7:-:143524693:143524716:143524160:143524280:143527165:143527311	SE	1321,961,1034,911	39,15,19,20	800,1049,856,1274	28,26,21,30	144	122	0.234978	1	0.966,0.982,0.979,0.975	0.96,0.972,0.972,0.973	0.006
ENSMUSG00000059119	Nap1l4	chr7:-:143524693:143524716:143524160:143524280:143529417:143529557	SE	226,195,234,160	2,0,0,0	172,196,167,251	3,0,0,0	144	122	1	1	0.99,1.0,1.0,1.0	0.98,1.0,1.0,1.0	0.003
ENSMUSG00000059119	Nap1l4	chr7:-:143527165:143527311:143521400:143521430:143529417:143529557	SE	1202,993,1047,888	2,0,0,0	752,1034,815,1197	0,0,3,0	244	122	1	1	0.997,1.0,1.0,1.0	1.0,1.0,0.993,1.0	0.001
ENSMUSG00000059119	Nap1l4	chr7:-:143527165:143527311:143524160:143524280:143529417:143529557	SE	1233,1005,1056,905	2,0,0,0	772,1057,831,1219	3,0,0,0	244	122	1	1	0.997,1.0,1.0,1.0	0.992,1.0,1.0,1.0	0.001
ENSMUSG00000059119	Nap1l4	chr7:-:143527165:143527311:143524693:143524716:143529417:143529557	SE	2313,1780,1861,1657	1,0,0,0	1392,1912,1519,2250	0,0,0,2	244	122	1	1	0.999,1.0,1.0,1.0	1.0,1.0,1.0,0.998	0
ENSMUSG00000059119	Nap1l4	chr7:-:143529417:143529557:143527165:143527311:143532308:143532380	SE	2317,1930,1917,1661	19,13,10,13	1422,2032,1604,2276	7,8,11,22	244	122	0.7108	1	0.984,0.987,0.99,0.985	0.99,0.992,0.986,0.981	-0.001
ENSMUSG00000059119	Nap1l4	chr7:-:143532308:143532380:143527165:143527311:143534285:143534417	SE	791,571,573,505	0,0,0,0	474,671,546,722	0,0,0,2	193	122	1	1	1.0,1.0,1.0,1.0	1.0,1.0,1.0,0.996	0.001
ENSMUSG00000059119	Nap1l4	chr7:-:143532308:143532380:143529417:143529557:143535650:143535737	SE	657,556,519,467	0,0,0,0	391,580,479,629	0,1,0,0	193	122	1	1	1.0,1.0,1.0,1.0	1.0,0.997,1.0,1.0	0.001
