## Supplementary material for "Polypyrimidine Tract Binding Protein 1 regulates the activation of mouse CD8 T cells": source data 2 (part 19 of 33)

### Sheet: P1KO_vs_control_naive_all (continued)
GeneID	geneSymbol	EventID	EventType	IJC_P1KO	SJC_P1KO	IJC_control	SJC_control	IncFormLen	SkipFormLen	PValue	FDR	IncLevel_P1KO	IncLevel_control	IncLevelDifference
ENSMUSG00000059119	Nap1l4	chr7:-:143534285:143534417:143527165:143527311:143549041:143549104	SE	0,0,0,0	1,0,0,0	0,2,0,2	0,0,0,0	244	122	1	1	0.0,NA,NA,NA	NA,1.0,NA,1.0	-1
ENSMUSG00000059119	Nap1l4	chr7:-:143534285:143534417:143532308:143532380:143535650:143535737	SE	2388,1760,1686,1675	24,23,20,11	1457,2070,1635,2223	4,7,8,10	244	122	4.02765e-05	0.00250614	0.98,0.975,0.977,0.987	0.995,0.993,0.99,0.991	-0.012
ENSMUSG00000059119	Nap1l4	chr7:-:143534285:143534417:143532308:143532380:143538216:143538316	SE	1258,961,941,817	0,1,0,0	762,1092,861,1176	0,0,1,0	244	122	1	1	1.0,0.998,1.0,1.0	1.0,1.0,0.998,1.0	0
ENSMUSG00000059119	Nap1l4	chr7:-:143535897:143536039:143527165:143527311:143549041:143549092	SE	1,0,0,1	1,0,0,0	0,0,0,1	0,0,0,0	244	122	1	1	0.333,NA,NA,1.0	NA,NA,NA,1.0	-0.334
ENSMUSG00000059119	Nap1l4	chr7:-:143538216:143538316:143534285:143534417:143549041:143549092	SE	0,0,1,0	0,0,0,0	0,1,0,0	0,2,0,0	221	122	1	1	NA,NA,1.0,NA	NA,0.216,NA,NA	0.784
ENSMUSG00000059119	Nap1l4	chr7:-:143538216:143538316:143535897:143536039:143549041:143549092	SE	736,545,510,479	1,0,0,0	480,644,451,650	0,0,0,1	221	122	1	1	0.998,1.0,1.0,1.0	1.0,1.0,1.0,0.997	0
ENSMUSG00000059119	Nap1l4	chr7:-:143540187:143540246:143538216:143538316:143549041:143549092	SE	304,193,180,203	0,0,0,0	173,241,182,214	0,1,0,0	180	122	1	1	1.0,1.0,1.0,1.0	1.0,0.994,1.0,1.0	0.002
ENSMUSG00000059119	Nap1l4	chr7:-:143540685:143540730:143540187:143540246:143541747:143541770	SE	2,2,3,3	291,211,179,202	2,2,2,2	192,181,173,227	166	122	1	1	0.005,0.007,0.012,0.011	0.008,0.008,0.008,0.006	0.001
ENSMUSG00000059119	Nap1l4	chr7:-:143541747:143541778:143540187:143540246:143549041:143549092	SE	287,212,168,196	0,0,0,1	187,178,173,218	0,0,0,0	152	122	1	1	1.0,1.0,1.0,0.994	1.0,1.0,1.0,1.0	-0.002
ENSMUSG00000059119	Nap1l4	chr7:-:143546128:143546180:143541747:143541778:143548746:143548803	SE	2,0,6,5	0,0,1,0	3,1,1,8	0,0,0,0	173	122	1	1	1.0,NA,0.809,1.0	1.0,1.0,1.0,1.0	-0.064
ENSMUSG00000059119	Nap1l4	chr7:-:143546128:143546180:143541747:143541778:143549041:143549106	SE	2,1,6,6	174,130,117,118	3,1,1,8	124,110,102,123	173	122	0.916772	1	0.008,0.005,0.035,0.035	0.017,0.006,0.007,0.044	0.002
ENSMUSG00000022673	Mcm4	chr16:-:15628592:15628720:15627648:15627856:15629301:15629667	SE	251,274,243,390	0,0,0,1	144,170,201,501	0,0,0,0	244	122	1	1	1.0,1.0,1.0,0.995	1.0,1.0,1.0,1.0	-0.001
ENSMUSG00000022673	Mcm4	chr16:-:15635048:15635144:15634438:15634577:15635229:15635306	SE	242,267,210,321	1,3,1,0	143,170,205,510	0,0,1,2	217	122	1	1	0.993,0.98,0.992,1.0	1.0,1.0,0.991,0.993	-0.005
ENSMUSG00000039804	Ncoa5	chr2:-:165023145:165023201:165012996:165013162:165034682:165034829	SE	5,4,0,1	0,0,0,0	1,2,1,6	0,1,0,0	177	122	1	1	1.0,1.0,NA,1.0	1.0,0.58,1.0,1.0	0.105
ENSMUSG00000039804	Ncoa5	chr2:-:165023145:165023212:165012835:165013162:165034682:165034788	SE	8,6,5,2	0,0,0,0	2,4,1,13	0,1,0,0	188	122	1	1	1.0,1.0,1.0,1.0	1.0,0.722,1.0,1.0	0.07
ENSMUSG00000042167	Tent2	chr13:-:93150683:93150775:93148880:93148960:93154924:93155061	SE	37,24,15,16	1,0,0,0	21,29,26,41	0,0,0,0	213	122	1	1	0.955,1.0,1.0,1.0	1.0,1.0,1.0,1.0	-0.011
ENSMUSG00000042167	Tent2	chr13:-:93154924:93155061:93150683:93150775:93159644:93159688	SE	25,29,18,12	0,0,0,0	11,35,31,32	1,0,0,0	244	122	1	1	1.0,1.0,1.0,1.0	0.846,1.0,1.0,1.0	0.038
ENSMUSG00000042167	Tent2	chr13:-:93159644:93159688:93154924:93155061:93167925:93168054	SE	15,17,12,8	0,0,4,4	5,31,21,16	1,1,1,2	165	122	0.156993	1	1.0,1.0,0.689,0.597	0.787,0.958,0.939,0.855	-0.063
ENSMUSG00000042167	Tent2	chr13:-:93177094:93177258:93175697:93175812:93184078:93184316	SE	4,2,9,10	16,13,6,9	1,5,0,4	5,11,8,10	244	122	0.0775501	0.928266	0.111,0.071,0.429,0.357	0.091,0.185,0.0,0.167	0.131
ENSMUSG00000027215	Cd82	chr2:-:93421826:93421928:93420554:93420755:93429944:93430019	SE	2854,1961,2259,2194	3,0,0,0	2667,3037,2480,3273	0,0,0,0	223	122	1	1	0.998,1.0,1.0,1.0	1.0,1.0,1.0,1.0	0
ENSMUSG00000027215	Cd82	chr2:-:93443368:93443444:93437387:93437470:93461799:93461912	SE	496,356,414,435	10,1,7,1	532,564,442,581	4,1,7,3	197	122	0.272849	1	0.968,0.995,0.973,0.996	0.988,0.997,0.975,0.992	-0.005
ENSMUSG00000027215	Cd82	chr2:-:93443368:93443444:93437387:93437470:93462329:93462443	SE	815,574,672,699	80,25,48,52	817,850,687,894	44,62,34,64	197	122	0.207937	1	0.863,0.934,0.897,0.893	0.92,0.895,0.926,0.896	-0.013
ENSMUSG00000073409	H2-Q6	chr17:+:35425107:35425377:35424849:35424940:35425570:35425846	SE	432,342,299,1007	0,0,0,3	138,255,316,1643	0,2,0,0	244	122	1	1	1.0,1.0,1.0,0.994	1.0,0.985,1.0,1.0	0.002
ENSMUSG00000073409	H2-Q6	chr17:+:35425570:35425846:35425107:35425377:35427863:35428139	SE	596,566,458,1466	0,0,0,2	239,410,487,2372	1,0,1,0	244	122	1	1	1.0,1.0,1.0,0.997	0.992,1.0,0.996,1.0	0.002
ENSMUSG00000073409	H2-Q6	chr17:+:35427863:35428139:35425107:35425377:35428999:35430055	SE	0,0,0,2	0,0,0,0	1,0,1,7	0,0,0,2	244	122	1	1	NA,NA,NA,1.0	1.0,NA,1.0,0.636	0.121
ENSMUSG00000073409	H2-Q6	chr17:+:35428266:35428382:35427863:35428139:35428999:35430055	SE	435,449,373,1013	0,0,0,0	198,406,416,1923	0,0,0,7	237	122	1	1	1.0,1.0,1.0,1.0	1.0,1.0,1.0,0.993	0.002
ENSMUSG00000029407	Uso1	chr5:+:92166530:92166631:92158403:92158480:92167277:92167333	SE	30,28,19,41	0,0,3,0	12,24,9,81	0,0,0,0	222	122	1	1	1.0,1.0,0.777,1.0	1.0,1.0,1.0,1.0	-0.056
ENSMUSG00000029407	Uso1	chr5:+:92167025:92167128:92166530:92166631:92167277:92167333	SE	54,48,37,76	1,0,0,0	21,36,36,163	0,0,0,0	224	122	1	1	0.967,1.0,1.0,1.0	1.0,1.0,1.0,1.0	-0.008
ENSMUSG00000029407	Uso1	chr5:+:92173925:92174104:92170672:92170793:92177434:92177575	SE	72,89,72,134	0,1,0,0	31,47,67,180	0,0,0,0	244	122	1	1	1.0,0.978,1.0,1.0	1.0,1.0,1.0,1.0	-0.006
ENSMUSG00000029407	Uso1	chr5:+:92177434:92177575:92173925:92174104:92180541:92180630	SE	65,82,60,132	0,0,0,0	40,45,66,151	0,0,0,1	244	122	1	1	1.0,1.0,1.0,1.0	1.0,1.0,1.0,0.987	0.003
ENSMUSG00000029407	Uso1	chr5:+:92195347:92195434:92194011:92194175:92198335:92198434	SE	75,77,56,97	0,0,0,0	40,59,56,163	1,0,0,0	208	122	1	1	1.0,1.0,1.0,1.0	0.959,1.0,1.0,1.0	0.01
ENSMUSG00000029407	Uso1	chr5:+:92195347:92195434:92194011:92194175:92199816:92199924	SE	34,32,22,29	0,0,0,0	19,37,25,76	0,0,1,0	208	122	1	1	1.0,1.0,1.0,1.0	1.0,1.0,0.936,1.0	0.016
ENSMUSG00000029407	Uso1	chr5:+:92198335:92198434:92194011:92194175:92199816:92199924	SE	36,37,37,47	0,0,0,0	30,42,33,87	0,0,1,0	220	122	1	1	1.0,1.0,1.0,1.0	1.0,1.0,0.948,1.0	0.013
ENSMUSG00000029407	Uso1	chr5:+:92198335:92198434:92195347:92195434:92199816:92199924	SE	78,82,71,117	0,0,0,2	50,66,67,185	0,2,3,9	220	122	0.000417299	0.0174685	1.0,1.0,1.0,0.97	1.0,0.948,0.925,0.919	0.044
ENSMUSG00000020525	Ppm1d	chr11:+:85332250:85332375:85326863:85327092:85337064:85337203	SE	16,4,6,7	0,0,0,2	2,13,6,10	0,0,0,0	244	122	1	1	1.0,1.0,1.0,0.636	1.0,1.0,1.0,1.0	-0.091
ENSMUSG00000030615	Tmem126a	chr7:-:90451542:90451657:90450699:90450935:90452706:90452900	SE	342,273,230,315	0,0,0,0	282,408,271,367	1,0,0,6	236	122	1	1	1.0,1.0,1.0,1.0	0.993,1.0,1.0,0.969	0.01
ENSMUSG00000030615	Tmem126a	chr7:-:90451542:90451657:90450699:90450935:90452728:90452900	SE	204,152,136,192	8,0,7,0	176,258,155,224	3,1,5,5	236	122	0.676538	1	0.929,1.0,0.909,1.0	0.968,0.993,0.941,0.959	-0.006
ENSMUSG00000030615	Tmem126a	chr7:-:90452706:90452900:90451542:90451657:90455423:90455519	SE	298,291,242,272	4,1,0,3	266,335,270,385	0,5,2,2	244	122	1	1	0.974,0.993,1.0,0.978	1.0,0.971,0.985,0.99	0
ENSMUSG00000030615	Tmem126a	chr7:-:90452728:90452900:90451542:90451657:90455423:90455519	SE	160,170,148,149	4,1,0,3	160,185,154,242	0,5,2,2	244	122	1	1	0.952,0.988,1.0,0.961	1.0,0.949,0.975,0.984	-0.002
ENSMUSG00000039908	Slc26a11	chr11:+:119357977:119358170:119356807:119357033:119359296:119359382	SE	172,139,118,141	4,1,8,11	84,90,83,111	34,29,28,31	244	122	0	0	0.956,0.986,0.881,0.865	0.553,0.608,0.597,0.642	0.322
ENSMUSG00000039908	Slc26a11	chr11:+:119362216:119362296:119359296:119359382:119363399:119363542	SE	88,73,99,72	6,7,7,5	84,76,93,95	2,12,5,7	201	122	0.744367	1	0.899,0.864,0.896,0.897	0.962,0.794,0.919,0.892	-0.003
ENSMUSG00000039908	Slc26a11	chr11:+:119363399:119363542:119359296:119359382:119368663:119368839	SE	86,68,55,60	7,0,0,2	67,81,54,79	0,10,0,6	244	122	0.140909	1	0.86,1.0,1.0,0.937	1.0,0.802,1.0,0.868	0.032
ENSMUSG00000039908	Slc26a11	chr11:+:119363399:119363542:119359296:119359382:119370748:119370799	SE	6,7,7,7	0,1,0,0	2,12,5,7	2,3,0,0	244	122	0.109654	1	1.0,0.778,1.0,1.0	0.333,0.667,1.0,1.0	0.195
ENSMUSG00000039908	Slc26a11	chr11:+:119368663:119368839:119359296:119359382:119370748:119370799	SE	9,1,0,2	0,1,0,0	1,10,0,7	2,3,0,0	244	122	1	1	1.0,0.333,NA,1.0	0.2,0.625,NA,1.0	0.169
ENSMUSG00000039908	Slc26a11	chr11:+:119368663:119368839:119362648:119363542:119370748:119370799	SE	82,62,48,55	0,0,0,2	66,69,49,73	0,0,0,0	244	122	1	1	1.0,1.0,1.0,0.932	1.0,1.0,1.0,1.0	-0.017
ENSMUSG00000039908	Slc26a11	chr11:+:119369192:119369265:119368663:119368839:119370748:119370799	SE	133,97,83,120	2,1,0,0	113,143,111,152	1,0,0,1	194	122	1	1	0.977,0.984,1.0,1.0	0.986,1.0,1.0,0.99	-0.004
ENSMUSG00000039908	Slc26a11	chr11:+:119373110:119373171:119370748:119370799:119374484:119374540	SE	150,84,79,121	0,4,0,2	93,107,97,148	3,6,0,7	182	122	0.00928216	0.203572	1.0,0.934,1.0,0.976	0.954,0.923,1.0,0.934	0.025
ENSMUSG00000039908	Slc26a11	chr11:+:119374484:119374540:119370748:119370799:119374764:119374905	SE	19,16,19,18	0,0,0,0	31,27,21,23	1,0,0,0	177	122	1	1	1.0,1.0,1.0,1.0	0.955,1.0,1.0,1.0	0.011
ENSMUSG00000039908	Slc26a11	chr11:+:119374764:119374905:119370748:119370799:119376781:119376909	SE	85,71,48,62	1,0,0,0	68,92,67,95	0,0,0,0	244	122	1	1	0.977,1.0,1.0,1.0	1.0,1.0,1.0,1.0	-0.006
ENSMUSG00000039908	Slc26a11	chr11:+:119376781:119376909:119374764:119374905:119377168:119377268	SE	191,159,111,170	0,0,3,1	140,232,149,228	0,1,0,0	244	122	1	1	1.0,1.0,0.949,0.988	1.0,0.991,1.0,1.0	-0.014
ENSMUSG00000039908	Slc26a11	chr11:+:119377693:119377827:119377168:119377268:119379858:119379931	SE	225,179,169,230	1,0,0,0	188,209,171,258	0,0,0,0	244	122	1	1	0.991,1.0,1.0,1.0	1.0,1.0,1.0,1.0	-0.002
ENSMUSG00000003037	Rab8a	chr8:+:72168426:72168487:72161199:72161482:72174525:72174603	SE	484,361,348,418	0,0,0,0	419,548,451,491	0,2,0,0	182	122	1	1	1.0,1.0,1.0,1.0	1.0,0.995,1.0,1.0	0.001
ENSMUSG00000003037	Rab8a	chr8:+:72171239:72171300:72168426:72168487:72174525:72174603	SE	2391,1861,1693,1863	1,0,0,0	1738,2428,1984,2360	0,0,0,1	182	122	1	1	0.999,1.0,1.0,1.0	1.0,1.0,1.0,0.999	0
ENSMUSG00000003037	Rab8a	chr8:+:72175839:72175929:72174525:72174603:72176322:72176388	SE	3179,2524,2318,2424	1,0,1,0	2438,3088,2575,3679	0,0,0,0	211	122	1	1	0.999,1.0,0.999,1.0	1.0,1.0,1.0,1.0	0
ENSMUSG00000003037	Rab8a	chr8:+:72176322:72176388:72175839:72175929:72177619:72177670	SE	2984,2247,2107,2220	16,9,7,18	2249,2721,2353,3594	9,20,10,15	187	122	1	1	0.992,0.994,0.995,0.988	0.994,0.989,0.994,0.994	-0.001
ENSMUSG00000003037	Rab8a	chr8:+:72176322:72176388:72175839:72175929:72180044:72183904	SE	1070,834,784,867	0,0,0,0	847,1052,880,1281	0,1,0,0	187	122	1	1	1.0,1.0,1.0,1.0	1.0,0.999,1.0,1.0	0
ENSMUSG00000003037	Rab8a	chr8:+:72177619:72177670:72175839:72175929:72180044:72183904	SE	776,592,573,609	0,0,0,0	638,744,576,1018	0,1,0,0	172	122	1	1	1.0,1.0,1.0,1.0	1.0,0.998,1.0,1.0	0
ENSMUSG00000003037	Rab8a	chr8:+:72177619:72177670:72176322:72176388:72180044:72183904	SE	2685,2003,1889,1949	1,0,0,0	2034,2398,2040,3320	0,0,1,4	172	122	1	1	0.999,1.0,1.0,1.0	1.0,1.0,0.999,0.998	0.001
ENSMUSG00000022283	Pabpc1	chr15:-:36596963:36597094:36596200:36596655:36597456:36597541	SE	1133,733,726,905	0,0,0,1	631,1200,640,1293	0,0,0,0	244	122	1	1	1.0,1.0,1.0,0.998	1.0,1.0,1.0,1.0	0
ENSMUSG00000022283	Pabpc1	chr15:-:36597456:36597541:36596518:36596655:36597972:36598019	SE	359,235,216,281	0,0,0,0	210,397,237,380	0,1,0,0	206	122	1	1	1.0,1.0,1.0,1.0	1.0,0.996,1.0,1.0	0.001
ENSMUSG00000025950	Idh1	chr1:-:65161799:65161940:65161049:65161212:65165099:65165251	SE	60,66,37,41	0,0,0,0	43,57,28,47	0,0,0,1	244	122	1	1	1.0,1.0,1.0,1.0	1.0,1.0,1.0,0.959	0.01
ENSMUSG00000025950	Idh1	chr1:-:65166106:65166284:65165099:65165251:65168498:65168604	SE	66,64,42,39	1,0,0,0	57,83,49,38	0,0,0,0	244	122	1	1	0.971,1.0,1.0,1.0	1.0,1.0,1.0,1.0	-0.007
ENSMUSG00000036980	Taf6	chr5:-:138182200:138182302:138181907:138182090:138182413:138182491	SE	336,290,330,331	0,0,0,0	333,333,383,413	0,0,1,0	223	122	1	1	1.0,1.0,1.0,1.0	1.0,1.0,0.995,1.0	0.001
ENSMUSG00000036980	Taf6	chr5:-:138182413:138182491:138182200:138182302:138182597:138182743	SE	272,277,274,287	1,0,0,0	265,337,311,384	0,0,0,2	199	122	1	1	0.994,1.0,1.0,1.0	1.0,1.0,1.0,0.992	0
ENSMUSG00000021392	Nol8	chr13:+:49653528:49653682:49653349:49653397:49654346:49654502	SE	125,66,61,68	0,0,0,0	73,110,90,126	0,0,0,1	244	122	1	1	1.0,1.0,1.0,1.0	1.0,1.0,1.0,0.984	0.004
ENSMUSG00000021392	Nol8	chr13:+:49655172:49655235:49654346:49654502:49656674:49656753	SE	211,114,130,128	0,0,0,1	117,167,129,242	0,2,0,0	184	122	1	1	1.0,1.0,1.0,0.988	1.0,0.982,1.0,1.0	0.001
ENSMUSG00000021392	Nol8	chr13:+:49664053:49664167:49660957:49662775:49664727:49664850	SE	153,150,131,131	0,0,0,1	133,169,135,229	0,0,0,0	235	122	1	1	1.0,1.0,1.0,0.986	1.0,1.0,1.0,1.0	-0.004
ENSMUSG00000021392	Nol8	chr13:+:49676321:49676389:49675385:49675512:49676754:49676834	SE	75,53,68,52	0,0,0,1	47,66,59,68	0,0,0,2	189	122	1	1	1.0,1.0,1.0,0.971	1.0,1.0,1.0,0.956	0.004
ENSMUSG00000034432	Cops8	chr1:+:90604374:90604445:90602980:90603627:90605463:90605512	SE	211,152,135,194	0,1,0,0	105,153,137,248	0,0,0,2	192	122	1	1	1.0,0.99,1.0,1.0	1.0,1.0,1.0,0.987	0.001
ENSMUSG00000034432	Cops8	chr1:+:90605463:90605512:90604374:90604445:90610092:90610200	SE	48,38,40,54	0,0,0,0	31,41,38,77	0,1,0,0	170	122	1	1	1.0,1.0,1.0,1.0	1.0,0.967,1.0,1.0	0.008
ENSMUSG00000034432	Cops8	chr1:+:90612011:90612067:90611579:90611587:90612173:90612622	SE	6,1,1,1	333,240,252,262	4,3,2,9	187,212,164,386	177	122	0.77709	1	0.012,0.003,0.003,0.003	0.015,0.01,0.008,0.016	-0.007
ENSMUSG00000033713	Foxn3	chr12:-:99219597:99219663:99209460:99209566:99291236:99291278	SE	8,13,6,3	14,7,3,5	4,6,8,11	8,7,6,10	187	122	0.776556	1	0.272,0.548,0.566,0.281	0.246,0.359,0.465,0.418	0.045
ENSMUSG00000033713	Foxn3	chr12:-:99219600:99219663:99209502:99209566:99291236:99291277	SE	8,13,2,0	14,7,3,5	2,4,7,7	8,7,6,10	184	122	0.883243	1	0.275,0.552,0.307,0.0	0.142,0.275,0.436,0.317	-0.009
ENSMUSG00000033713	Foxn3	chr12:-:99556170:99556405:99450024:99450109:99563470:99563536	SE	0,0,0,0	0,1,0,0	0,0,1,0	0,3,0,3	244	122	1	1	NA,0.0,NA,NA	NA,0.0,1.0,0.0	-0.333
ENSMUSG00000022698	Naa50	chr16:+:44157073:44157193:44156409:44156546:44157879:44157946	SE	28,11,21,11	0,2,0,0	26,20,25,36	0,0,1,0	241	122	1	1	1.0,0.736,1.0,1.0	1.0,1.0,0.927,1.0	-0.048
ENSMUSG00000003868	Ruvbl2	chr7:-:45422091:45422134:45421896:45422005:45422384:45422514	SE	4,2,4,18	0,0,0,0	6,7,7,9	0,1,0,1	164	122	1	1	1.0,1.0,1.0,1.0	1.0,0.839,1.0,0.87	0.073
ENSMUSG00000003868	Ruvbl2	chr7:-:45422091:45422206:45421759:45422005:45422384:45422514	SE	286,206,225,290	0,0,0,0	154,203,223,356	0,1,0,1	236	122	1	1	1.0,1.0,1.0,1.0	1.0,0.991,1.0,0.995	0.003
ENSMUSG00000003868	Ruvbl2	chr7:-:45428478:45428545:45425143:45425250:45428652:45428782	SE	420,335,276,396	0,4,1,5	183,213,236,583	1,3,0,4	188	122	1	1	1.0,0.982,0.994,0.981	0.992,0.979,1.0,0.99	-0.001
ENSMUSG00000003868	Ruvbl2	chr7:-:45428652:45428782:45425143:45425250:45429453:45429535	SE	220,165,136,263	3,0,0,0	88,146,138,303	1,0,0,0	244	122	1	1	0.973,1.0,1.0,1.0	0.978,1.0,1.0,1.0	-0.001
ENSMUSG00000003868	Ruvbl2	chr7:-:45429453:45429595:45425143:45425250:45431319:45431373	SE	3,0,0,5	0,0,1,0	1,1,0,0	0,0,0,0	244	122	1	1	1.0,NA,0.0,1.0	1.0,1.0,NA,NA	-0.333
ENSMUSG00000003868	Ruvbl2	chr7:-:45429908:45429964:45429453:45429595:45431319:45431373	SE	230,127,116,235	0,0,0,5	104,116,113,260	0,1,0,0	177	122	1	1	1.0,1.0,1.0,0.97	1.0,0.988,1.0,1.0	-0.005
ENSMUSG00000003868	Ruvbl2	chr7:-:45431319:45431374:45425143:45425250:45434251:45434277	SE	49,35,25,55	0,2,0,5	17,33,28,100	0,0,0,0	176	122	0.148614	1	1.0,0.924,1.0,0.884	1.0,1.0,1.0,1.0	-0.048
ENSMUSG00000030956	Fam53b	chr7:-:132771577:132771629:132759267:132760167:132779135:132779385	SE	44,43,44,73	0,1,0,0	13,38,31,99	0,1,2,7	173	122	0.00233976	0.0702988	1.0,0.968,1.0,1.0	1.0,0.964,0.916,0.909	0.045
ENSMUSG00000030990	Pgap2	chr7:+:102222781:102222801:102210371:102210591:102223378:102223483	SE	13,7,16,15	7,12,12,3	15,25,12,22	5,8,4,1	141	122	0.0195949	0.355246	0.616,0.335,0.536,0.812	0.722,0.73,0.722,0.95	-0.206
ENSMUSG00000030990	Pgap2	chr7:+:102223378:102223490:102210361:102210591:102226270:102226445	SE	40,34,31,32	7,3,2,1	38,36,30,30	1,1,2,3	233	122	0.126702	1	0.75,0.856,0.89,0.944	0.952,0.95,0.887,0.84	-0.047
ENSMUSG00000030990	Pgap2	chr7:+:102223378:102223490:102210361:102210591:102236447:102236554	SE	6,12,12,3	3,1,0,0	5,6,3,1	1,0,3,0	233	122	0.547869	1	0.512,0.863,1.0,1.0	0.724,1.0,0.344,1.0	0.077
ENSMUSG00000030990	Pgap2	chr7:+:102223378:102223490:102223027:102223150:102226270:102226445	SE	34,22,19,30	0,0,0,1	35,29,29,33	0,1,0,0	233	122	1	1	1.0,1.0,1.0,0.94	1.0,0.938,1.0,1.0	0.001
ENSMUSG00000030990	Pgap2	chr7:+:102226270:102226445:102223281:102223490:102236093:102236167	SE	93,58,72,69	0,0,0,0	89,84,77,94	1,0,0,0	244	122	1	1	1.0,1.0,1.0,1.0	0.978,1.0,1.0,1.0	0.006
ENSMUSG00000030990	Pgap2	chr7:+:102231265:102231425:102226421:102226445:102236093:102236346	SE	0,0,1,1	56,36,53,40	2,0,0,0	53,52,49,64	244	122	1	1	0.0,0.0,0.009,0.012	0.019,0.0,0.0,0.0	0
ENSMUSG00000030990	Pgap2	chr7:+:102235661:102235759:102226270:102226445:102236093:102236346	SE	6,8,3,3	56,36,53,40	8,9,11,8	53,52,49,64	219	122	0.104722	1	0.056,0.11,0.031,0.04	0.078,0.088,0.111,0.065	-0.026
ENSMUSG00000030990	Pgap2	chr7:+:102235661:102235872:102226270:102226445:102236093:102236346	SE	5,5,3,4	56,36,53,40	9,8,8,9	53,52,49,64	244	122	0.0533064	0.723166	0.043,0.065,0.028,0.048	0.078,0.071,0.075,0.066	-0.026
ENSMUSG00000030990	Pgap2	chr7:+:102236093:102236346:102226270:102226445:102236447:102236542	SE	113,82,91,102	2,2,0,0	88,110,95,131	0,0,3,1	244	122	1	1	0.966,0.953,1.0,1.0	1.0,1.0,0.941,0.985	-0.002
ENSMUSG00000033949	Trim36	chr18:-:46167892:46167974:46167314:46167767:46169144:46169442	SE	0,0,0,0	5,7,5,3	0,1,0,0	4,6,4,1	203	122	1	1	0.0,0.0,0.0,0.0	0.0,0.091,0.0,0.0	-0.023
ENSMUSG00000038811	Gngt2	chr11:+:95843811:95843895:95842294:95842426:95845050:95845140	SE	152,76,96,99	0,0,0,0	120,176,103,113	0,0,1,0	205	122	1	1	1.0,1.0,1.0,1.0	1.0,1.0,0.984,1.0	0.004
ENSMUSG00000025350	Rdh5	chr10:-:128917879:128918138:128914134:128914298:128918252:128918412	SE	58,19,16,42	0,0,0,0	21,41,22,29	0,0,0,2	244	122	1	1	1.0,1.0,1.0,1.0	1.0,1.0,1.0,0.879	0.03
ENSMUSG00000025350	Rdh5	chr10:-:128918252:128918412:128914224:128914298:128919146:128919272	SE	3,1,0,1	0,0,0,3	0,1,0,3	0,0,0,1	244	122	1	1	1.0,1.0,NA,0.143	NA,1.0,NA,0.6	-0.086
ENSMUSG00000025350	Rdh5	chr10:-:128918252:128918592:128914134:128914298:128919146:128919297	SE	4,3,2,1	0,0,0,3	0,0,0,2	0,0,0,1	244	122	1	1	1.0,1.0,1.0,0.143	NA,NA,NA,0.5	0.286
ENSMUSG00000054582	Pabpc1l	chr2:+:164049493:164049624:164047480:164047574:164049976:164050538	SE	0,0,1,0	1,0,0,0	0,0,0,0	1,0,0,0	244	122	1	1	0.0,NA,1.0,NA	0.0,NA,NA,NA	0.5
ENSMUSG00000071893	Vmn1r4	chr6:+:56925204:56925529:56924021:56924154:56927023:56927059	SE	0,0,0,0	2,0,0,0	3,0,0,0	0,0,0,0	244	122	1	1	0.0,NA,NA,NA	1.0,NA,NA,NA	-1
ENSMUSG00000059355	Wdr83os	chr8:+:85081172:85081278:85080739:85081063:85081776:85081874	SE	744,479,452,574	1,0,0,0	506,685,447,599	0,0,0,0	227	122	1	1	0.998,1.0,1.0,1.0	1.0,1.0,1.0,1.0	0
ENSMUSG00000059355	Wdr83os	chr8:+:85081776:85081874:85080972:85081278:85081945:85082339	SE	844,497,478,651	0,6,4,2	571,786,523,680	0,0,3,0	219	122	1	1	1.0,0.979,0.985,0.995	1.0,1.0,0.99,1.0	-0.008
ENSMUSG00000029345	Tfip11	chr5:+:112334859:112335103:112334316:112334485:112335572:112335715	SE	60,49,41,104	0,0,0,0	14,29,35,152	0,1,0,0	244	122	1	1	1.0,1.0,1.0,1.0	1.0,0.935,1.0,1.0	0.016
ENSMUSG00000029345	Tfip11	chr5:+:112335572:112335715:112334859:112335103:112336014:112336180	SE	65,63,54,85	0,0,0,0	22,35,36,168	0,0,0,1	244	122	1	1	1.0,1.0,1.0,1.0	1.0,1.0,1.0,0.988	0.003
ENSMUSG00000030880	Polr3e	chr7:+:120926943:120927021:120924221:120924272:120927887:120928003	SE	17,9,9,20	0,0,0,0	18,16,16,21	0,3,2,1	199	122	0.0676026	0.847086	1.0,1.0,1.0,1.0	1.0,0.766,0.831,0.928	0.119
ENSMUSG00000030880	Polr3e	chr7:+:120930878:120930986:120928427:120928510:120931260:120931310	SE	13,17,12,15	0,0,1,0	16,23,21,38	0,0,0,0	229	122	1	1	1.0,1.0,0.865,1.0	1.0,1.0,1.0,1.0	-0.034
ENSMUSG00000030880	Polr3e	chr7:+:120939748:120939810:120939138:120939296:120940301:120940825	SE	9,10,7,12	0,0,0,0	16,16,16,17	0,0,0,2	183	122	1	1	1.0,1.0,1.0,1.0	1.0,1.0,1.0,0.85	0.037
ENSMUSG00000030880	Polr3e	chr7:+:120940301:120940825:120939138:120939296:120944546:120944672	SE	0,0,0,2	0,0,0,1	1,0,0,3	0,0,0,0	244	122	1	1	NA,NA,NA,0.5	1.0,NA,NA,1.0	-0.5
ENSMUSG00000030880	Polr3e	chr7:+:120942489:120942567:120940301:120940825:120944546:120944672	SE	31,17,24,32	0,0,0,2	17,27,23,34	1,0,0,1	199	122	1	1	1.0,1.0,1.0,0.907	0.912,1.0,1.0,0.954	0.01
ENSMUSG00000067369	Trmt2b	chrX:-:134238466:134238586:134238142:134238242:134240078:134240180	SE	128,115,117,99	0,0,0,0	86,93,97,120	1,0,0,0	241	122	1	1	1.0,1.0,1.0,1.0	0.978,1.0,1.0,1.0	0.006
ENSMUSG00000067369	Trmt2b	chrX:-:134261576:134261647:134243014:134243161:134263726:134263861	SE	47,33,46,38	0,0,0,0	42,38,36,53	0,0,0,1	192	122	1	1	1.0,1.0,1.0,1.0	1.0,1.0,1.0,0.971	0.007
ENSMUSG00000067369	Trmt2b	chrX:-:134262784:134262884:134261576:134261647:134263726:134263861	SE	138,112,124,90	0,0,2,2	127,112,89,110	9,5,7,7	221	122	1.06023e-07	1.2742e-05	1.0,1.0,0.972,0.961	0.886,0.925,0.875,0.897	0.087
ENSMUSG00000067369	Trmt2b	chrX:-:134263726:134263861:134261576:134261647:134266260:134266315	SE	86,49,80,48	0,0,0,0	60,73,48,92	1,0,1,0	244	122	1	1	1.0,1.0,1.0,1.0	0.968,1.0,0.96,1.0	0.018
ENSMUSG00000067369	Trmt2b	chrX:-:134263726:134263861:134262784:134262884:134266260:134266315	SE	165,103,144,95	2,1,4,3	112,131,91,157	4,0,1,2	244	122	0.374302	1	0.976,0.981,0.947,0.941	0.933,1.0,0.978,0.975	-0.01
ENSMUSG00000067369	Trmt2b	chrX:-:134266260:134266315:134263726:134263861:134267330:134267561	SE	126,88,116,69	5,1,0,4	90,111,78,140	5,4,6,4	176	122	0.068446	0.854017	0.946,0.984,1.0,0.923	0.926,0.951,0.9,0.96	0.029
ENSMUSG00000067369	Trmt2b	chrX:-:134270509:134270585:134267330:134267561:134276845:134276920	SE	9,10,14,3	32,22,11,21	11,10,9,4	24,27,16,32	197	122	0.607719	1	0.148,0.22,0.441,0.081	0.221,0.187,0.258,0.072	0.038
ENSMUSG00000024603	Dctn4	chr18:+:60541571:60541615:60538263:60538442:60544038:60544146	SE	47,36,51,40	0,1,0,0	28,60,40,36	0,1,1,0	165	122	1	1	1.0,0.964,1.0,1.0	1.0,0.978,0.967,1.0	0.005
ENSMUSG00000024603	Dctn4	chr18:+:60545356:60545377:60544038:60544146:60545747:60545821	SE	0,0,2,0	38,39,56,36	0,0,0,0	34,45,45,23	142	122	1	1	0.0,0.0,0.03,0.0	0.0,0.0,0.0,0.0	0.007
ENSMUSG00000026942	Traf2	chr2:-:25520327:25520476:25517981:25519628:25524339:25524517	SE	669,448,457,499	0,0,0,0	444,653,464,643	0,0,0,1	244	122	1	1	1.0,1.0,1.0,1.0	1.0,1.0,1.0,0.997	0.001
ENSMUSG00000026942	Traf2	chr2:-:25524339:25524517:25520327:25520476:25524866:25525148	SE	704,424,477,509	1,0,0,0	430,661,487,693	0,0,0,0	244	122	1	1	0.997,1.0,1.0,1.0	1.0,1.0,1.0,1.0	-0.001
ENSMUSG00000026942	Traf2	chr2:-:25536675:25536774:25528231:25530448:25537070:25537149	SE	446,292,260,283	0,1,0,1	294,370,337,337	0,0,1,0	220	122	1	1	1.0,0.994,1.0,0.994	1.0,1.0,0.995,1.0	-0.002
ENSMUSG00000026942	Traf2	chr2:-:25536675:25536774:25528231:25530448:25538844:25539084	SE	228,146,120,149	1,0,2,0	151,189,171,183	1,0,0,0	220	122	1	1	0.992,1.0,0.971,1.0	0.988,1.0,1.0,1.0	-0.006
ENSMUSG00000026942	Traf2	chr2:-:25536675:25536774:25528231:25530448:25538865:25539084	SE	230,146,120,152	2,0,3,0	151,194,172,184	1,4,0,0	220	122	1	1	0.985,1.0,0.957,1.0	0.988,0.964,1.0,1.0	-0.003
ENSMUSG00000026942	Traf2	chr2:-:25537070:25537149:25528231:25530448:25538844:25539084	SE	23,17,13,18	1,0,2,0	23,17,15,32	1,0,0,0	200	122	1	1	0.933,1.0,0.799,1.0	0.933,1.0,1.0,1.0	-0.05
ENSMUSG00000026942	Traf2	chr2:-:25537070:25537149:25528231:25530448:25538865:25539084	SE	156,80,74,103	2,0,3,0	88,132,84,91	1,4,0,0	200	122	1	1	0.979,1.0,0.938,1.0	0.982,0.953,1.0,1.0	-0.005
ENSMUSG00000026942	Traf2	chr2:-:25537070:25537149:25536675:25536774:25538844:25539084	SE	200,134,111,115	0,1,0,0	128,162,144,149	0,0,1,0	200	122	1	1	1.0,0.988,1.0,1.0	1.0,1.0,0.989,1.0	0
ENSMUSG00000026942	Traf2	chr2:-:25537070:25537149:25536675:25536774:25538865:25539084	SE	364,219,204,229	2,1,0,3	221,302,240,234	0,5,2,1	200	122	1	1	0.991,0.993,1.0,0.979	1.0,0.974,0.987,0.993	0.002
ENSMUSG00000036052	Dnajb5	chr4:+:42950798:42950943:42949813:42950004:42953140:42953385	SE	0,2,0,0	0,1,0,0	1,1,0,0	0,0,0,0	244	122	1	1	NA,0.5,NA,NA	1.0,1.0,NA,NA	-0.5
ENSMUSG00000051890	Klhdc1	chr12:+:69258022:69258106:69256174:69256258:69258568:69258627	SE	9,12,12,15	0,0,0,2	9,16,12,34	0,1,0,5	205	122	0.0812775	0.953731	1.0,1.0,1.0,0.817	1.0,0.905,1.0,0.802	0.027
ENSMUSG00000051890	Klhdc1	chr12:+:69258568:69258627:69256174:69256258:69259500:69259613	SE	2,4,2,13	1,2,0,1	7,9,1,22	0,6,0,0	180	122	0.631004	1	0.575,0.575,1.0,0.898	1.0,0.504,1.0,1.0	-0.114
ENSMUSG00000051890	Klhdc1	chr12:+:69258568:69258627:69256174:69256258:69263148:69263221	SE	0,0,0,2	1,1,0,0	1,1,0,3	1,0,0,4	180	122	1	1	0.0,0.0,NA,1.0	0.404,1.0,NA,0.337	-0.247
ENSMUSG00000051890	Klhdc1	chr12:+:69259500:69259613:69256174:69256258:69263148:69263221	SE	9,16,9,12	1,1,0,0	2,23,16,21	1,0,0,4	234	122	0.320062	1	0.824,0.893,1.0,1.0	0.51,1.0,1.0,0.732	0.119
ENSMUSG00000051890	Klhdc1	chr12:+:69259500:69259613:69258568:69258627:69263148:69263221	SE	10,22,15,28	0,0,0,0	10,30,24,52	1,0,0,0	234	122	1	1	1.0,1.0,1.0,1.0	0.839,1.0,1.0,1.0	0.04
ENSMUSG00000059146	Ntrk3	chr7:-:78204102:78204144:78198792:78198951:78229486:78229561	SE	1,3,0,3	0,0,0,0	3,3,1,3	0,0,1,0	163	122	1	1	1.0,1.0,NA,1.0	1.0,1.0,0.428,1.0	0.143
ENSMUSG00000059146	Ntrk3	chr7:-:78204102:78204144:78198792:78198951:78247154:78247398	SE	6,3,4,8	2,15,5,5	10,12,10,22	28,28,26,29	163	122	0.264605	1	0.692,0.13,0.375,0.545	0.211,0.243,0.224,0.362	0.175
ENSMUSG00000059146	Ntrk3	chr7:-:78229486:78229561:78198792:78198951:78247154:78247398	SE	0,0,0,0	2,15,5,5	0,0,1,0	28,28,26,29	196	122	1	1	0.0,0.0,0.0,0.0	0.0,0.0,0.023,0.0	-0.006
ENSMUSG00000059146	Ntrk3	chr7:-:78260283:78260414:78250700:78250873:78356026:78356215	SE	33,26,19,10	0,0,0,0	51,67,75,79	0,1,0,0	244	122	1	1	1.0,1.0,1.0,1.0	1.0,0.971,1.0,1.0	0.007
ENSMUSG00000059146	Ntrk3	chr7:-:78304291:78304426:78300689:78302747:78356026:78356215	SE	42,49,58,35	12,0,4,1	80,84,81,71	8,6,8,19	244	122	0.153304	1	0.636,1.0,0.879,0.946	0.833,0.875,0.835,0.651	0.067
ENSMUSG00000059146	Ntrk3	chr7:-:78356026:78356215:78260283:78260414:78450886:78450989	SE	49,33,25,28	0,0,0,0	69,86,96,111	1,0,0,0	244	122	1	1	1.0,1.0,1.0,1.0	0.972,1.0,1.0,1.0	0.007
ENSMUSG00000059146	Ntrk3	chr7:-:78657863:78657981:78657634:78657735:78660616:78660671	SE	0,0,0,0	0,1,0,0	0,0,2,0	2,0,0,0	239	122	1	1	NA,0.0,NA,NA	0.0,NA,1.0,NA	-0.5
ENSMUSG00000032741	Tpcn1	chr5:-:120560215:120560343:120557769:120557946:120585184:120585428	SE	37,23,25,31	0,0,0,0	17,29,29,79	0,0,0,2	244	122	1	1	1.0,1.0,1.0,1.0	1.0,1.0,1.0,0.952	0.012
ENSMUSG00000027072	Prg3	chr2:+:84989224:84989532:84988658:84988792:84991401:84991533	SE	0,0,0,0	0,1,0,4	0,1,0,0	0,0,0,0	244	122	1	1	NA,0.0,NA,0.0	NA,1.0,NA,NA	-1
ENSMUSG00000053289	Ddx10	chr9:-:53207465:53207554:53204058:53204530:53213235:53213337	SE	77,48,69,46	2,0,0,0	45,70,48,89	0,0,0,0	210	122	1	1	0.957,1.0,1.0,1.0	1.0,1.0,1.0,1.0	-0.011
ENSMUSG00000053289	Ddx10	chr9:-:53209688:53209776:53207465:53207554:53213235:53213337	SE	261,270,226,245	2,0,0,0	185,297,210,383	1,0,0,0	209	122	1	1	0.987,1.0,1.0,1.0	0.991,1.0,1.0,1.0	-0.001
ENSMUSG00000053289	Ddx10	chr9:-:53213235:53213337:53209688:53209776:53223659:53223744	SE	352,320,265,276	0,0,0,0	233,364,257,500	0,2,0,0	223	122	1	1	1.0,1.0,1.0,1.0	1.0,0.99,1.0,1.0	0.002
ENSMUSG00000019261	Map1s	chr8:+:70911406:70911526:70910944:70911049:70911845:70911895	SE	4,1,0,5	6,1,4,3	1,3,4,2	1,2,2,7	241	122	0.688309	1	0.252,0.336,0.0,0.458	0.336,0.432,0.503,0.126	-0.088
ENSMUSG00000019261	Map1s	chr8:+:70911443:70911526:70910944:70911049:70911845:70911850	SE	3,1,0,5	6,1,4,3	1,1,2,2	1,2,2,7	204	122	0.641973	1	0.23,0.374,0.0,0.499	0.374,0.23,0.374,0.146	-0.005
ENSMUSG00000060216	Arrb2	chr11:+:70433429:70433517:70432676:70432753:70435541:70435572	SE	0,0,0,4	40,16,11,23	2,0,1,0	11,13,18,26	209	122	1	1	0.0,0.0,0.0,0.092	0.096,0.0,0.031,0.0	-0.009
ENSMUSG00000060216	Arrb2	chr11:+:70435515:70435572:70432681:70432753:70436162:70436223	SE	22,16,9,20	0,0,0,0	4,18,6,9	0,0,1,0	178	122	1	1	1.0,1.0,1.0,1.0	1.0,1.0,0.804,1.0	0.049
ENSMUSG00000060216	Arrb2	chr11:+:70435541:70435572:70432636:70432753:70436162:70436223	SE	57,30,17,42	0,0,0,0	12,27,19,34	0,0,1,0	152	122	1	1	1.0,1.0,1.0,1.0	1.0,1.0,0.938,1.0	0.016
ENSMUSG00000034247	Plekhm1	chr11:-:103380033:103380352:103376592:103377513:103386957:103387348	SE	100,72,63,84	0,0,0,0	29,66,58,90	0,1,0,0	244	122	1	1	1.0,1.0,1.0,1.0	1.0,0.971,1.0,1.0	0.007
ENSMUSG00000034247	Plekhm1	chr11:-:103386957:103387348:103380033:103380352:103394687:103395314	SE	128,112,99,107	4,4,4,4	43,83,70,133	0,2,0,0	244	122	0.000188902	0.00929078	0.941,0.933,0.925,0.93	1.0,0.954,1.0,1.0	-0.056
ENSMUSG00000002486	Tchp	chr5:+:114709033:114709212:114708653:114708838:114709306:114709440	SE	3,2,0,2	5,2,7,5	0,1,2,2	7,2,1,13	244	122	0.278389	1	0.231,0.333,0.0,0.167	0.0,0.2,0.5,0.071	-0.01
ENSMUSG00000021895	Arhgef3	chr14:+:27362789:27362897:27336065:27336269:27379590:27379647	SE	543,368,370,362	0,0,0,1	381,246,285,371	1,0,0,0	229	122	1	1	1.0,1.0,1.0,0.995	0.995,1.0,1.0,1.0	0
ENSMUSG00000021895	Arhgef3	chr14:+:27379590:27379761:27362789:27362897:27384153:27384216	SE	842,597,634,607	2,1,0,0	642,479,489,660	0,0,1,0	244	122	1	1	0.995,0.997,1.0,1.0	1.0,1.0,0.996,1.0	-0.001
ENSMUSG00000021895	Arhgef3	chr14:+:27384153:27384216:27379590:27379761:27393932:27394190	SE	213,162,169,158	0,1,0,0	177,133,122,170	0,0,0,0	184	122	1	1	1.0,0.991,1.0,1.0	1.0,1.0,1.0,1.0	-0.002
ENSMUSG00000021895	Arhgef3	chr14:+:27385844:27385941:27384153:27384216:27393932:27394190	SE	394,246,302,293	0,0,0,0	288,223,288,329	1,0,1,2	218	122	1	1	1.0,1.0,1.0,1.0	0.994,1.0,0.994,0.989	0.006
ENSMUSG00000021895	Arhgef3	chr14:+:27386092:27386169:27385844:27385941:27393932:27394190	SE	660,504,571,489	3,0,2,4	545,377,433,534	0,0,1,0	198	122	1	1	0.993,1.0,0.994,0.987	1.0,1.0,0.996,1.0	-0.005
ENSMUSG00000031939	Taf1d	chr9:+:15306872:15306990:15306257:15306283:15307727:15307821	SE	23,22,22,25	29,13,9,13	48,53,44,43	8,14,9,13	239	122	0.00021367	0.0102498	0.288,0.463,0.555,0.495	0.754,0.659,0.714,0.628	-0.238
ENSMUSG00000031939	Taf1d	chr9:+:15311526:15311695:15310357:15310409:15311908:15312104	SE	273,150,175,240	1,0,0,0	197,252,195,319	0,0,0,0	244	122	1	1	0.993,1.0,1.0,1.0	1.0,1.0,1.0,1.0	-0.002
ENSMUSG00000031939	Taf1d	chr9:+:15312773:15312836:15310357:15311695:15313989:15314032	SE	229,179,135,235	10,1,3,9	160,246,138,264	1,6,5,4	184	122	0.223259	1	0.938,0.992,0.968,0.945	0.991,0.965,0.948,0.978	-0.01
ENSMUSG00000035621	Midn	chr10:+:80153590:80153719:80151660:80151723:80153815:80153868	SE	0,0,1,0	1,1,2,0	1,0,0,3	0,3,1,1	244	122	1	1	0.0,0.0,0.2,NA	1.0,0.0,0.0,0.6	-0.333
ENSMUSG00000029128	Rab28	chr5:-:41626986:41627081:41624975:41625862:41633172:41633250	SE	16,5,5,18	40,23,26,46	0,1,1,2	9,19,15,145	216	122	3.47389e-13	8.70078e-11	0.184,0.109,0.098,0.181	0.0,0.029,0.036,0.008	0.125
ENSMUSG00000029128	Rab28	chr5:-:41633172:41633250:41624975:41625862:41635805:41635909	SE	58,31,37,75	0,0,0,0	19,26,19,191	0,0,0,2	199	122	1	1	1.0,1.0,1.0,1.0	1.0,1.0,1.0,0.983	0.004
ENSMUSG00000029128	Rab28	chr5:-:41698389:41698478:41687720:41687850:41703437:41703534	SE	64,28,30,77	0,0,0,3	20,16,21,135	0,0,0,0	210	122	1	1	1.0,1.0,1.0,0.937	1.0,1.0,1.0,1.0	-0.016
ENSMUSG00000028245	Nsmaf	chr4:-:6406786:6406870:6398808:6398959:6408557:6408681	SE	59,71,44,54	0,0,0,1	66,61,62,78	0,0,0,0	205	122	1	1	1.0,1.0,1.0,0.97	1.0,1.0,1.0,1.0	-0.008
ENSMUSG00000028245	Nsmaf	chr4:-:6419863:6419927:6418471:6418523:6420049:6420140	SE	54,52,42,14	0,0,1,0	50,48,57,40	0,0,0,1	185	122	1	1	1.0,1.0,0.965,1.0	1.0,1.0,1.0,0.963	0
ENSMUSG00000013878	Rnf170	chr8:+:26123846:26123987:26120439:26120563:26125903:26125979	SE	23,34,15,28	1,5,2,2	13,32,32,29	0,2,0,0	244	122	0.000204098	0.00987525	0.92,0.773,0.789,0.875	1.0,0.889,1.0,1.0	-0.133
ENSMUSG00000013878	Rnf170	chr8:+:26135628:26135702:26129046:26129155:26138868:26138979	SE	7,11,6,6	0,0,0,0	12,5,9,6	3,0,0,0	195	122	0.817106	1	1.0,1.0,1.0,1.0	0.714,1.0,1.0,1.0	0.072
ENSMUSG00000013878	Rnf170	chr8:+:26135628:26135702:26129046:26129155:26138979:26139090	SE	12,24,11,24	1,5,1,6	15,12,28,16	1,2,3,7	195	122	0.981216	1	0.882,0.75,0.873,0.714	0.904,0.79,0.854,0.588	0.021
ENSMUSG00000022536	Glyr1	chr16:-:5018399:5018524:5013908:5015602:5018839:5019019	SE	853,733,760,762	0,0,0,0	731,908,831,901	1,0,0,1	244	122	1	1	1.0,1.0,1.0,1.0	0.997,1.0,1.0,0.998	0.001
ENSMUSG00000022536	Glyr1	chr16:-:5018839:5019019:5018399:5018524:5019286:5019449	SE	881,711,714,682	0,1,1,1	626,859,716,885	1,3,0,0	244	122	1	1	1.0,0.997,0.997,0.997	0.997,0.993,1.0,1.0	0
ENSMUSG00000022536	Glyr1	chr16:-:5020266:5020368:5019286:5019449:5021337:5021430	SE	800,601,614,626	0,0,1,1	590,673,597,820	0,0,0,0	223	122	1	1	1.0,1.0,0.997,0.997	1.0,1.0,1.0,1.0	-0.002
ENSMUSG00000022536	Glyr1	chr16:-:5020266:5020368:5019286:5019449:5026507:5026607	SE	392,273,313,312	0,0,1,0	312,341,305,419	0,0,0,0	223	122	1	1	1.0,1.0,0.994,1.0	1.0,1.0,1.0,1.0	-0.002
ENSMUSG00000022536	Glyr1	chr16:-:5021337:5021430:5019286:5019449:5026507:5026607	SE	55,72,76,46	0,0,1,0	56,34,37,54	0,0,0,0	214	122	1	1	1.0,1.0,0.977,1.0	1.0,1.0,1.0,1.0	-0.006
ENSMUSG00000022536	Glyr1	chr16:-:5021337:5021430:5020266:5020368:5026507:5026607	SE	371,328,315,302	4,1,0,1	273,286,256,388	3,4,2,4	214	122	0.534794	1	0.981,0.995,1.0,0.994	0.981,0.976,0.986,0.982	0.011
ENSMUSG00000022536	Glyr1	chr16:-:5021337:5021448:5019286:5019449:5026507:5026607	SE	278,188,198,224	0,0,1,0	170,245,198,283	0,0,0,0	232	122	1	1	1.0,1.0,0.99,1.0	1.0,1.0,1.0,1.0	-0.002
ENSMUSG00000022536	Glyr1	chr16:-:5021337:5021448:5020266:5020368:5026507:5026607	SE	674,495,481,521	4,1,0,1	434,563,476,662	3,4,2,4	232	122	1	1	0.989,0.996,1.0,0.996	0.987,0.987,0.992,0.989	0.006
ENSMUSG00000022536	Glyr1	chr16:-:5031886:5031973:5029502:5030241:5036235:5036475	SE	752,520,481,501	7,8,3,3	509,670,518,759	5,5,0,4	208	122	0.404586	1	0.984,0.974,0.989,0.99	0.984,0.987,1.0,0.991	-0.006
ENSMUSG00000022536	Glyr1	chr16:-:5031886:5031973:5029502:5030241:5036918:5037057	SE	390,246,236,253	0,0,1,0	232,310,238,379	0,0,0,0	208	122	1	1	1.0,1.0,0.993,1.0	1.0,1.0,1.0,1.0	-0.002
ENSMUSG00000022536	Glyr1	chr16:-:5036235:5036475:5029502:5030241:5036918:5037057	SE	490,344,298,327	0,0,1,0	321,401,330,453	0,0,0,0	244	122	1	1	1.0,1.0,0.993,1.0	1.0,1.0,1.0,1.0	-0.002
ENSMUSG00000022536	Glyr1	chr16:-:5036235:5036475:5031886:5031973:5036918:5037057	SE	896,624,555,601	50,14,14,27	601,781,622,870	7,25,11,40	244	122	0.061654	0.797223	0.9,0.957,0.952,0.918	0.977,0.94,0.966,0.916	-0.018
ENSMUSG00000028945	Rheb	chr5:-:24808352:24808435:24807747:24807804:24813797:24813865	SE	62,40,52,50	1,0,0,0	38,62,57,56	0,0,0,0	204	122	1	1	0.974,1.0,1.0,1.0	1.0,1.0,1.0,1.0	-0.006
ENSMUSG00000021179	Nrde2	chr12:-:100129294:100129433:100126200:100126272:100132150:100132537	SE	41,52,40,51	0,1,0,0	28,33,31,74	0,0,0,0	244	122	1	1	1.0,0.963,1.0,1.0	1.0,1.0,1.0,1.0	-0.009
ENSMUSG00000021179	Nrde2	chr12:-:100130357:100131283:100129294:100129433:100132150:100132537	SE	51,83,68,79	0,4,1,0	30,40,57,107	0,0,0,3	244	122	0.891239	1	1.0,0.912,0.971,1.0	1.0,1.0,1.0,0.947	-0.016
ENSMUSG00000021179	Nrde2	chr12:-:100145869:100146028:100143738:100144189:100149816:100150050	SE	53,81,91,97	2,0,1,0	30,26,38,125	0,0,0,0	244	122	1	1	0.93,1.0,0.978,1.0	1.0,1.0,1.0,1.0	-0.023
ENSMUSG00000040263	Klhdc4	chr8:-:121801138:121801214:121799447:121799656:121804946:121805106	SE	233,198,174,182	0,0,1,0	155,216,161,201	0,0,0,0	197	122	1	1	1.0,1.0,0.991,1.0	1.0,1.0,1.0,1.0	-0.002
ENSMUSG00000040263	Klhdc4	chr8:-:121813706:121813843:121806505:121806598:121820121:121820220	SE	269,221,238,279	4,10,6,5	200,323,188,287	8,0,10,5	244	122	0.823683	1	0.971,0.917,0.952,0.965	0.926,1.0,0.904,0.966	0.002
ENSMUSG00000036438	Calm2	chr17:-:87435603:87435710:87434893:87435211:87435790:87435934	SE	3548,2249,2304,2330	0,0,2,0	2550,3419,2533,3307	0,2,2,0	228	122	1	1	1.0,1.0,0.998,1.0	1.0,0.999,0.999,1.0	0
ENSMUSG00000036438	Calm2	chr17:-:87442695:87442726:87435603:87435934:87446792:87446848	SE	740,471,489,494	4,5,4,2	516,697,572,643	2,4,3,4	152	122	1	1	0.993,0.987,0.99,0.995	0.995,0.993,0.994,0.992	-0.002
ENSMUSG00000074874	Ctla2b	chr13:-:60895944:60896143:60895350:60895719:60896237:60896286	SE	3,4,6,3	0,0,1,0	5,11,11,4	0,0,0,0	244	122	1	1	1.0,1.0,0.75,1.0	1.0,1.0,1.0,1.0	-0.063
ENSMUSG00000074874	Ctla2b	chr13:-:60896020:60896143:60895354:60895719:60896237:60896360	SE	6,5,7,7	0,0,1,0	9,11,13,9	0,0,0,0	244	122	1	1	1.0,1.0,0.778,1.0	1.0,1.0,1.0,1.0	-0.055
ENSMUSG00000074874	Ctla2b	chr13:-:60896627:60896745:60896237:60896360:60897334:60897405	SE	5,4,7,5	2,0,0,0	14,11,16,8	0,0,1,3	239	122	0.652466	1	0.561,1.0,1.0,1.0	1.0,1.0,0.891,0.576	0.023
ENSMUSG00000032812	Arap1	chr7:+:101384861:101385040:101378368:101378532:101385551:101385593	SE	32,37,30,65	6,11,12,8	17,15,32,84	7,5,6,21	244	122	0.645432	1	0.727,0.627,0.556,0.802	0.548,0.6,0.727,0.667	0.043
ENSMUSG00000032812	Arap1	chr7:+:101385551:101385616:101378189:101378532:101386148:101386198	SE	17,27,21,26	2,1,0,0	13,6,13,56	0,0,0,0	186	122	1	1	0.848,0.947,1.0,1.0	1.0,1.0,1.0,1.0	-0.051
ENSMUSG00000032812	Arap1	chr7:+:101386148:101386273:101385396:101385616:101386391:101386446	SE	47,66,44,66	0,2,0,1	34,25,47,131	0,0,0,0	244	122	1	1	1.0,0.943,1.0,0.971	1.0,1.0,1.0,1.0	-0.021
ENSMUSG00000032812	Arap1	chr7:+:101390063:101390263:101388613:101388720:101391835:101391921	SE	59,54,52,134	0,0,0,1	23,31,40,160	0,0,0,1	244	122	1	1	1.0,1.0,1.0,0.985	1.0,1.0,1.0,0.988	-0.001
ENSMUSG00000032812	Arap1	chr7:+:101398695:101398798:101398295:101398431:101399478:101399674	SE	40,69,58,120	0,0,0,0	26,41,39,166	0,0,0,1	224	122	1	1	1.0,1.0,1.0,1.0	1.0,1.0,1.0,0.989	0.003
ENSMUSG00000032812	Arap1	chr7:+:101401622:101401709:101401389:101401537:101401791:101401860	SE	66,55,62,96	0,0,0,1	42,50,41,187	0,0,0,0	208	122	1	1	1.0,1.0,1.0,0.983	1.0,1.0,1.0,1.0	-0.004
ENSMUSG00000032812	Arap1	chr7:+:101404932:101404965:101404279:101404425:101408046:101408129	SE	13,17,16,14	29,19,24,58	3,4,4,11	24,37,29,96	154	122	1.32646e-06	0.000127533	0.262,0.415,0.346,0.161	0.09,0.079,0.099,0.083	0.208
ENSMUSG00000032812	Arap1	chr7:+:101409113:101409164:101407888:101408129:101409290:101409319	SE	56,55,44,85	0,0,0,0	45,51,47,141	0,0,0,1	172	122	1	1	1.0,1.0,1.0,1.0	1.0,1.0,1.0,0.99	0.002
ENSMUSG00000026799	Med27	chr2:+:29379933:29380004:29349845:29349990:29389812:29389873	SE	0,0,0,0	0,0,4,0	1,0,0,0	1,0,0,0	192	122	1	1	NA,NA,0.0,NA	0.389,NA,NA,NA	-0.389
ENSMUSG00000026799	Med27	chr2:+:29379933:29380004:29349845:29349990:29413387:29413518	SE	1,1,1,0	161,142,160,141	2,0,1,1	160,229,155,225	192	122	1	1	0.004,0.004,0.004,0.0	0.008,0.0,0.004,0.003	-0.001
ENSMUSG00000026799	Med27	chr2:+:29389812:29389873:29349845:29349990:29413387:29413518	SE	1,1,5,1	161,142,160,141	4,0,2,1	160,229,155,225	182	122	1	1	0.004,0.005,0.021,0.005	0.016,0.0,0.009,0.003	0.002
ENSMUSG00000026799	Med27	chr2:+:29389812:29389873:29379933:29380004:29413387:29413518	SE	1,1,1,1	1,1,1,0	3,0,2,1	1,0,1,2	182	122	1	1	0.401,0.401,0.401,1.0	0.668,NA,0.573,0.251	0.053
ENSMUSG00000026799	Med27	chr2:+:29413387:29413518:29349845:29349990:29471292:29471386	SE	346,291,292,262	0,1,0,1	317,449,324,416	0,0,0,4	244	122	1	1	1.0,0.993,1.0,0.992	1.0,1.0,1.0,0.981	0.001
ENSMUSG00000026799	Med27	chr2:+:29509422:29509464:29500218:29500326:29522773:29522851	SE	215,153,168,134	0,0,1,3	195,237,169,269	0,0,0,0	163	122	1	1	1.0,1.0,0.992,0.971	1.0,1.0,1.0,1.0	-0.009
ENSMUSG00000026799	Med27	chr2:+:29522773:29522851:29500218:29500326:29524366:29524555	SE	91,82,75,66	0,0,0,0	75,94,71,97	0,0,0,1	199	122	1	1	1.0,1.0,1.0,1.0	1.0,1.0,1.0,0.983	0.004
ENSMUSG00000050079	Rspry1	chr8:+:94622833:94623335:94601936:94602430:94629055:94629108	SE	33,54,50,52	1,0,0,0	39,46,53,99	0,0,0,0	244	122	1	1	0.943,1.0,1.0,1.0	1.0,1.0,1.0,1.0	-0.014
ENSMUSG00000050079	Rspry1	chr8:+:94638262:94638378:94636623:94636755:94639522:94639666	SE	49,79,81,68	1,1,1,0	93,82,93,96	1,2,0,0	237	122	1	1	0.962,0.976,0.977,1.0	0.98,0.955,1.0,1.0	-0.005
ENSMUSG00000041346	Wrap53	chr11:-:69563858:69563947:69563546:69563637:69577625:69577737	SE	155,95,120,99	3,0,0,0	106,150,91,156	0,0,1,1	210	122	1	1	0.968,1.0,1.0,1.0	1.0,1.0,0.981,0.989	0
ENSMUSG00000041815	Poldip3	chr15:-:83131480:83131610:83129193:83129260:83132576:83132654	SE	213,172,134,166	0,0,0,2	94,138,149,257	0,0,0,0	244	122	1	1	1.0,1.0,1.0,0.976	1.0,1.0,1.0,1.0	-0.006
ENSMUSG00000041815	Poldip3	chr15:-:83137467:83137554:83135293:83135389:83138131:83138522	SE	137,89,109,133	6,4,3,6	93,121,107,218	3,6,5,14	208	122	0.363842	1	0.931,0.929,0.955,0.929	0.948,0.922,0.926,0.901	0.012
ENSMUSG00000063410	Stk24	chr14:-:121337421:121337652:121308014:121308071:121378897:121379334	SE	109,57,71,55	0,0,0,0	53,89,77,59	0,0,1,0	244	122	1	1	1.0,1.0,1.0,1.0	1.0,1.0,0.975,1.0	0.006
ENSMUSG00000039382	Wdr45	chrX:+:7723314:7723357:7722361:7722378:7723564:7723753	SE	0,0,2,0	1,1,1,1	2,1,0,1	4,5,1,7	164	122	0.35297	1	0.0,0.0,0.598,0.0	0.271,0.13,0.0,0.096	0.025
ENSMUSG00000039382	Wdr45	chrX:+:7723314:7723357:7722361:7722378:7723848:7723920	SE	0,0,0,0	37,26,50,40	2,1,0,1	34,39,36,55	164	122	1	1	0.0,0.0,0.0,0.0	0.042,0.019,0.0,0.013	-0.018
ENSMUSG00000039382	Wdr45	chrX:+:7723314:7723364:7722334:7722378:7723564:7723753	SE	6,2,4,4	1,1,1,1	4,4,0,2	4,5,1,7	171	122	0.000116933	0.00625708	0.811,0.588,0.741,0.741	0.416,0.363,0.0,0.169	0.483
ENSMUSG00000039382	Wdr45	chrX:+:7723314:7723753:7721972:7722230:7723848:7723920	SE	25,24,19,22	2,4,1,5	15,24,22,21	1,0,2,3	244	122	0.101818	1	0.862,0.75,0.905,0.688	0.882,1.0,0.846,0.778	-0.075
ENSMUSG00000039382	Wdr45	chrX:+:7723314:7723753:7722354:7722378:7723848:7723920	SE	25,29,19,21	37,26,50,40	20,27,22,24	34,39,36,55	244	122	0.705311	1	0.253,0.358,0.16,0.208	0.227,0.257,0.234,0.179	0.02
ENSMUSG00000039382	Wdr45	chrX:+:7723564:7723753:7721972:7722230:7723848:7723920	SE	26,24,19,20	2,4,1,5	15,23,22,19	1,0,2,3	244	122	0.113193	1	0.867,0.75,0.905,0.667	0.882,1.0,0.846,0.76	-0.075
ENSMUSG00000039382	Wdr45	chrX:+:7723564:7723753:7722249:7722378:7723848:7723920	SE	26,25,20,21	37,26,50,40	19,28,22,26	34,39,36,55	244	122	0.849216	1	0.26,0.325,0.167,0.208	0.218,0.264,0.234,0.191	0.013
ENSMUSG00000039382	Wdr45	chrX:+:7723564:7723753:7722269:7722276:7723848:7723920	SE	25,25,19,20	5,7,4,1	15,23,21,19	0,1,0,2	244	122	1.65416e-05	0.00118801	0.714,0.641,0.704,0.909	1.0,0.92,1.0,0.826	-0.195
ENSMUSG00000039382	Wdr45	chrX:+:7723848:7723920:7722228:7722339:7724023:7724098	SE	75,66,65,74	0,0,0,1	48,57,55,74	0,0,0,0	193	122	1	1	1.0,1.0,1.0,0.979	1.0,1.0,1.0,1.0	-0.005
ENSMUSG00000039382	Wdr45	chrX:+:7725739:7726036:7724186:7724291:7726197:7726276	SE	176,139,132,133	2,2,2,0	111,130,122,166	2,0,1,3	244	122	0.786569	1	0.978,0.972,0.971,1.0	0.965,1.0,0.984,0.965	0.002
ENSMUSG00000039382	Wdr45	chrX:+:7725857:7726036:7724186:7724291:7726197:7726292	SE	161,129,124,122	2,2,2,0	106,119,107,146	2,0,1,3	244	122	0.950138	1	0.976,0.97,0.969,1.0	0.964,1.0,0.982,0.961	0.002
ENSMUSG00000039382	Wdr45	chrX:+:7725877:7726036:7724186:7724291:7726197:7726292	SE	161,129,124,122	2,2,2,0	106,119,107,147	2,0,1,3	244	122	0.928887	1	0.976,0.97,0.969,1.0	0.964,1.0,0.982,0.961	0.002
ENSMUSG00000039382	Wdr45	chrX:+:7725930:7726036:7724186:7724291:7726197:7726264	SE	316,225,228,189	2,2,2,0	215,255,209,275	2,0,1,3	227	122	1	1	0.988,0.984,0.984,1.0	0.983,1.0,0.991,0.98	0
ENSMUSG00000039382	Wdr45	chrX:+:7725930:7726036:7724186:7724291:7726248:7726292	SE	147,88,99,66	0,0,0,1	103,126,97,125	0,0,0,2	227	122	1	1	1.0,1.0,1.0,0.973	1.0,1.0,1.0,0.971	0
ENSMUSG00000039382	Wdr45	chrX:+:7726409:7726483:7726197:7726292:7726685:7726765	SE	1,1,0,0	195,136,135,143	0,0,0,0	140,184,147,165	195	122	1	1	0.003,0.005,0.0,0.0	0.0,0.0,0.0,0.0	0.002
ENSMUSG00000039382	Wdr45	chrX:+:7726685:7726765:7726197:7726292:7726877:7726891	SE	320,217,218,210	0,0,0,0	234,289,216,296	0,1,0,0	201	122	1	1	1.0,1.0,1.0,1.0	1.0,0.994,1.0,1.0	0.002
ENSMUSG00000039382	Wdr45	chrX:+:7727346:7727492:7727169:7727271:7727749:7727842	SE	538,428,385,358	0,1,0,0	367,476,384,506	0,0,0,0	244	122	1	1	1.0,0.995,1.0,1.0	1.0,1.0,1.0,1.0	-0.001
ENSMUSG00000031820	Babam1	chr8:+:71397678:71398025:71396860:71397020:71398391:71398450	SE	128,141,102,233	0,0,0,0	45,68,90,431	0,0,0,1	244	122	1	1	1.0,1.0,1.0,1.0	1.0,1.0,1.0,0.995	0.001
ENSMUSG00000031820	Babam1	chr8:+:71398391:71398450:71397678:71398025:71399525:71399646	SE	105,104,95,195	0,0,1,0	44,59,87,388	0,0,0,1	180	122	1	1	1.0,1.0,0.985,1.0	1.0,1.0,1.0,0.996	-0.003
ENSMUSG00000037855	Zfp365	chr10:-:67889952:67889990:67886102:67889091:67897433:67897614	SE	10,13,8,8	0,0,0,0	13,8,11,18	0,0,1,0	159	122	1	1	1.0,1.0,1.0,1.0	1.0,1.0,0.894,1.0	0.026
ENSMUSG00000033671	Cep350	chr1:-:155961143:155961187:155959719:155959831:155962474:155962560	SE	2,3,2,2	2,0,0,1	0,3,1,8	0,0,0,0	165	122	1	1	0.425,1.0,1.0,0.597	NA,1.0,1.0,1.0	-0.245
ENSMUSG00000034028	Cd226	chr18:+:89206569:89206641:89197329:89197639:89246984:89247332	SE	88,55,54,96	9,3,7,0	58,68,60,70	0,0,2,2	193	122	0.000117292	0.00626504	0.861,0.921,0.83,1.0	1.0,1.0,0.95,0.957	-0.074
ENSMUSG00000034028	Cd226	chr18:+:89207026:89207365:89206569:89206641:89246984:89247118	SE	769,520,571,553	6,2,2,19	513,556,544,583	3,8,10,6	244	122	0.778431	1	0.985,0.992,0.993,0.936	0.988,0.972,0.965,0.98	0
ENSMUSG00000034028	Cd226	chr18:+:89231522:89231664:89197594:89197639:89246984:89247332	SE	35,30,44,28	9,3,7,0	0,23,32,25	0,0,2,2	244	122	1	1	0.66,0.833,0.759,1.0	NA,1.0,0.889,0.862	-0.104
ENSMUSG00000034028	Cd226	chr18:+:89231522:89231664:89207026:89207365:89246984:89247332	SE	64,61,72,48	432,297,331,318	33,61,50,54	296,333,326,336	244	122	0.211252	1	0.069,0.093,0.098,0.07	0.053,0.084,0.071,0.074	0.012
ENSMUSG00000034028	Cd226	chr18:+:89246984:89247118:89207026:89207365:89263270:89263367	SE	468,329,363,338	1,0,0,3	333,366,350,379	3,0,2,1	244	122	1	1	0.996,1.0,1.0,0.983	0.982,1.0,0.989,0.995	0.003
ENSMUSG00000034028	Cd226	chr18:+:89246984:89247118:89207026:89207365:89267899:89267957	SE	432,297,332,319	0,0,0,0	296,333,326,336	0,2,0,0	244	122	1	1	1.0,1.0,1.0,1.0	1.0,0.988,1.0,1.0	0.003
ENSMUSG00000034028	Cd226	chr18:+:89246984:89247332:89207026:89207365:89263270:89263367	SE	843,628,666,612	1,0,0,3	568,660,598,660	3,0,2,1	244	122	1	1	0.998,1.0,1.0,0.99	0.99,1.0,0.993,0.997	0.002
ENSMUSG00000034028	Cd226	chr18:+:89246984:89247332:89207026:89207365:89267899:89267957	SE	460,309,359,338	0,0,0,0	309,364,334,353	0,2,0,0	244	122	1	1	1.0,1.0,1.0,1.0	1.0,0.989,1.0,1.0	0.003
ENSMUSG00000034028	Cd226	chr18:+:89263270:89263367:89207026:89207365:89267899:89267957	SE	345,298,278,259	0,0,0,0	236,305,252,293	0,2,0,0	218	122	1	1	1.0,1.0,1.0,1.0	1.0,0.988,1.0,1.0	0.003
ENSMUSG00000034028	Cd226	chr18:+:89263270:89263367:89246984:89247118:89267899:89267957	SE	380,330,310,276	0,0,1,1	270,338,274,335	0,0,0,0	218	122	1	1	1.0,1.0,0.994,0.994	1.0,1.0,1.0,1.0	-0.003
ENSMUSG00000034028	Cd226	chr18:+:89263270:89263367:89246984:89247332:89267899:89267957	SE	755,629,613,550	28,12,28,20	505,632,522,616	13,31,8,17	218	122	0.422676	1	0.938,0.967,0.925,0.939	0.956,0.919,0.973,0.953	-0.008
ENSMUSG00000034028	Cd226	chr18:+:89267899:89267957:89246984:89247332:89268967:89269161	SE	229,139,156,161	7,2,0,10	128,190,145,140	2,6,0,0	179	122	0.0279263	0.461388	0.957,0.979,1.0,0.916	0.978,0.956,1.0,1.0	-0.021
ENSMUSG00000030088	Aldh1l1	chr6:+:90557201:90557351:90550788:90550970:90559241:90559386	SE	2,4,5,2	0,0,0,1	6,3,3,0	0,0,0,0	244	122	1	1	1.0,1.0,1.0,0.5	1.0,1.0,1.0,NA	-0.125
ENSMUSG00000097431	Gm26782	chr14:+:50871750:50871826:50870363:50870556:50876671:50877324	SE	1,0,0,6	24,30,24,12	3,1,3,4	29,23,21,27	197	122	0.357304	1	0.025,0.0,0.0,0.236	0.06,0.026,0.081,0.084	0.003
ENSMUSG00000097431	Gm26782	chr14:+:50874913:50874962:50870362:50870556:50876671:50876820	SE	0,2,0,2	24,30,24,12	0,0,3,0	29,23,21,27	170	122	1	1	0.0,0.046,0.0,0.107	0.0,0.0,0.093,0.0	0.015
ENSMUSG00000097431	Gm26782	chr14:+:50874913:50874962:50870362:50870556:50880036:50880603	SE	0,0,0,1	0,0,0,0	0,0,0,0	0,0,1,0	170	122	1	1	NA,NA,NA,1.0	NA,NA,0.0,NA	1
ENSMUSG00000097431	Gm26782	chr14:+:50874913:50874962:50871750:50871826:50876671:50876820	SE	1,2,0,4	1,0,0,3	1,2,6,1	3,1,0,1	170	122	1	1	0.418,1.0,NA,0.489	0.193,0.589,1.0,0.418	0.086
ENSMUSG00000097431	Gm26782	chr14:+:50878629:50878734:50870362:50870556:50880036:50880488	SE	2,4,1,12	0,0,0,0	3,0,4,3	0,0,1,0	226	122	1	1	1.0,1.0,1.0,1.0	1.0,NA,0.683,1.0	0.106
ENSMUSG00000085887	Arhgap27os3	chr11:+:103345415:103345463:103344752:103344919:103346854:103347045	SE	40,35,25,16	4,1,5,2	19,24,25,15	3,4,6,0	169	122	0.439273	1	0.878,0.962,0.783,0.852	0.821,0.812,0.75,1.0	0.023
ENSMUSG00000024942	Capn1	chr19:-:5996778:5996790:5994678:5994887:5997690:5997866	SE	164,131,145,211	0,0,0,0	82,98,103,307	3,0,0,0	133	122	1	1	1.0,1.0,1.0,1.0	0.962,1.0,1.0,1.0	0.01
ENSMUSG00000024942	Capn1	chr19:-:6013995:6014065:6013588:6013707:6014200:6014267	SE	290,217,220,316	1,0,0,0	122,123,162,388	0,1,1,2	191	122	1	1	0.995,1.0,1.0,1.0	1.0,0.987,0.99,0.992	0.006
ENSMUSG00000064215	Ifi27	chr12:+:103436562:103436682:103435421:103435573:103439400:103439562	SE	1012,544,603,628	12,3,6,2	674,1024,752,1010	6,13,9,13	241	122	0.120898	1	0.977,0.989,0.981,0.994	0.983,0.976,0.977,0.975	0.007
ENSMUSG00000064215	Ifi27	chr12:+:103436562:103436682:103435421:103435573:103439953:103440207	SE	1004,537,597,623	2,0,0,0	658,1008,743,999	0,0,0,0	241	122	1	1	0.996,1.0,1.0,1.0	1.0,1.0,1.0,1.0	-0.001
ENSMUSG00000064215	Ifi27	chr12:+:103437389:103437524:103436562:103436682:103437675:103437705	SE	1056,690,770,696	159,118,143,100	758,1167,838,1277	195,265,204,285	244	122	4.10266e-05	0.0025422	0.769,0.745,0.729,0.777	0.66,0.688,0.673,0.691	0.077
ENSMUSG00000064215	Ifi27	chr12:+:103437389:103437524:103436562:103436682:103439400:103439562	SE	480,347,345,305	8,7,6,5	342,558,404,582	17,17,9,11	244	122	0.0275899	0.45702	0.968,0.961,0.966,0.968	0.91,0.943,0.957,0.964	0.022
ENSMUSG00000064215	Ifi27	chr12:+:103437675:103437705:103436562:103436682:103439400:103439562	SE	441,292,301,268	8,7,6,5	401,523,413,627	17,17,9,11	151	122	0.123951	1	0.978,0.971,0.976,0.977	0.95,0.961,0.974,0.979	0.009
ENSMUSG00000064215	Ifi27	chr12:+:103437675:103437705:103437389:103437524:103439400:103439562	SE	950,565,650,612	0,0,0,1	682,945,700,1104	0,0,1,0	151	122	1	1	1.0,1.0,1.0,0.998	1.0,1.0,0.998,1.0	0
ENSMUSG00000064215	Ifi27	chr12:+:103439400:103439562:103435421:103435573:103439953:103440207	SE	1038,542,627,613	2,0,0,0	691,1048,744,1036	0,0,0,0	244	122	1	1	0.996,1.0,1.0,1.0	1.0,1.0,1.0,1.0	-0.001
ENSMUSG00000064215	Ifi27	chr12:+:103439400:103439562:103436562:103436682:103439953:103440207	SE	1034,546,627,616	0,0,0,0	702,1052,744,1034	1,1,0,0	244	122	1	1	1.0,1.0,1.0,1.0	0.997,0.998,1.0,1.0	0.001
ENSMUSG00000005034	Prkacb	chr3:-:146737933:146738098:146729573:146732713:146745259:146745382	SE	756,632,675,640	0,0,0,1	578,596,569,814	0,0,0,0	244	122	1	1	1.0,1.0,1.0,0.997	1.0,1.0,1.0,1.0	-0.001
ENSMUSG00000005034	Prkacb	chr3:-:146737933:146738098:146729573:146732713:146746599:146746695	SE	361,310,313,309	1,0,0,0	283,298,268,416	0,0,0,0	244	122	1	1	0.994,1.0,1.0,1.0	1.0,1.0,1.0,1.0	-0.002
ENSMUSG00000005034	Prkacb	chr3:-:146745259:146745382:146729573:146732713:146746599:146746695	SE	373,388,358,342	1,0,0,0	314,305,320,408	0,0,0,0	244	122	1	1	0.995,1.0,1.0,1.0	1.0,1.0,1.0,1.0	-0.001
ENSMUSG00000005034	Prkacb	chr3:-:146745259:146745382:146737933:146738098:146746599:146746695	SE	768,712,720,672	0,0,0,0	610,603,621,806	1,0,0,0	244	122	1	1	1.0,1.0,1.0,1.0	0.997,1.0,1.0,1.0	0.001
ENSMUSG00000005034	Prkacb	chr3:-:146747920:146748047:146746599:146746695:146750482:146750565	SE	841,857,744,767	2,0,0,0	686,707,713,794	0,0,0,0	244	122	1	1	0.995,1.0,1.0,1.0	1.0,1.0,1.0,1.0	-0.001
ENSMUSG00000047036	Zfp445	chr9:-:122856698:122856825:122854706:122854817:122857066:122857161	SE	47,65,57,34	1,1,2,1	40,35,61,50	1,0,0,0	244	122	0.209538	1	0.959,0.97,0.934,0.944	0.952,1.0,1.0,1.0	-0.036
ENSMUSG00000047036	Zfp445	chr9:-:122856698:122856825:122854706:122854817:122857102:122857161	SE	65,90,71,50	0,0,0,1	60,46,72,54	0,0,0,0	244	122	1	1	1.0,1.0,1.0,0.962	1.0,1.0,1.0,1.0	-0.01
ENSMUSG00000047036	Zfp445	chr9:-:122857066:122857161:122854706:122854817:122857469:122857500	SE	30,48,31,41	0,0,0,0	36,21,44,36	0,1,1,0	216	122	1	1	1.0,1.0,1.0,1.0	1.0,0.922,0.961,1.0	0.029
ENSMUSG00000047036	Zfp445	chr9:-:122857102:122857161:122854706:122854817:122857469:122857638	SE	25,44,25,35	0,0,0,0	31,16,34,31	0,1,1,0	180	122	1	1	1.0,1.0,1.0,1.0	1.0,0.916,0.958,1.0	0.032
ENSMUSG00000029385	Ccng2	chr5:+:93271200:93271279:93270793:93271044:93271362:93271461	SE	21,27,24,22	0,0,0,0	11,24,14,38	0,0,0,1	200	122	1	1	1.0,1.0,1.0,1.0	1.0,1.0,1.0,0.959	0.01
ENSMUSG00000064179	Tnnt1	chr7:-:4508473:4508583:4507521:4507612:4509010:4509124	SE	35,20,19,30	6,0,0,0	19,29,16,24	0,0,1,1	231	122	0.138074	1	0.755,1.0,1.0,1.0	1.0,1.0,0.894,0.927	-0.017
ENSMUSG00000064179	Tnnt1	chr7:-:4508473:4508625:4507521:4507612:4509010:4509124	SE	21,12,10,18	6,0,0,0	9,10,6,14	0,0,1,1	244	122	0.122869	1	0.636,1.0,1.0,1.0	1.0,1.0,0.75,0.875	0.003
ENSMUSG00000038301	Snx10	chr6:+:51579849:51579950:51575902:51575989:51580301:51580377	SE	36,35,39,48	0,0,0,0	36,27,34,41	1,0,0,0	222	122	1	1	1.0,1.0,1.0,1.0	0.952,1.0,1.0,1.0	0.012
ENSMUSG00000029179	Zcchc4	chr5:+:52783988:52784107:52783053:52783214:52785097:52785180	SE	48,51,32,36	2,0,0,0	29,28,21,69	0,0,0,0	240	122	1	1	0.924,1.0,1.0,1.0	1.0,1.0,1.0,1.0	-0.019
ENSMUSG00000029179	Zcchc4	chr5:+:52785097:52785180:52783053:52783214:52795976:52796252	SE	24,26,18,21	0,0,0,0	12,20,14,45	1,0,0,0	204	122	1	1	1.0,1.0,1.0,1.0	0.878,1.0,1.0,1.0	0.03
ENSMUSG00000029179	Zcchc4	chr5:+:52785097:52785186:52783115:52783214:52795976:52796099	SE	2,1,1,2	0,0,0,0	0,0,0,0	1,0,0,0	210	122	1	1	1.0,1.0,1.0,1.0	0.0,NA,NA,NA	1
ENSMUSG00000029179	Zcchc4	chr5:+:52804378:52804451:52796581:52796659:52806956:52807107	SE	51,30,38,29	2,13,3,6	20,41,25,66	10,6,5,7	194	122	0.547647	1	0.941,0.592,0.888,0.752	0.557,0.811,0.759,0.856	0.047
ENSMUSG00000029179	Zcchc4	chr5:+:52814228:52814313:52808259:52808360:52815800:52815882	SE	5,1,4,5	43,42,32,43	0,0,5,8	15,19,18,49	206	122	0.845281	1	0.064,0.014,0.069,0.064	0.0,0.0,0.141,0.088	-0.004
ENSMUSG00000029179	Zcchc4	chr5:+:52816161:52816237:52815800:52815922:52818606:52818658	SE	75,88,81,78	0,0,0,0	58,49,80,125	0,0,0,1	197	122	1	1	1.0,1.0,1.0,1.0	1.0,1.0,1.0,0.987	0.003
ENSMUSG00000036693	Nop14	chr5:-:34640869:34641017:34639184:34639303:34647161:34647297	SE	172,93,109,119	0,2,0,0	83,166,85,192	0,0,0,0	244	122	1	1	1.0,0.959,1.0,1.0	1.0,1.0,1.0,1.0	-0.01
ENSMUSG00000036693	Nop14	chr5:-:34641322:34641482:34640869:34641017:34643925:34644079	SE	320,233,225,265	0,0,0,0	187,328,209,361	0,0,0,1	244	122	1	1	1.0,1.0,1.0,1.0	1.0,1.0,1.0,0.994	0.002
ENSMUSG00000036693	Nop14	chr5:-:34641322:34641482:34640869:34641017:34644712:34644814	SE	173,112,101,137	0,0,1,0	93,152,98,160	0,0,0,0	244	122	1	1	1.0,1.0,0.981,1.0	1.0,1.0,1.0,1.0	-0.005
ENSMUSG00000036693	Nop14	chr5:-:34643925:34644079:34640869:34641017:34644712:34644814	SE	161,133,119,135	0,0,1,0	98,148,126,154	0,0,0,0	244	122	1	1	1.0,1.0,0.983,1.0	1.0,1.0,1.0,1.0	-0.004
ENSMUSG00000036693	Nop14	chr5:-:34643925:34644079:34641322:34641482:34644712:34644814	SE	308,255,243,265	0,1,0,2	192,324,237,354	0,0,0,0	244	122	1	1	1.0,0.992,1.0,0.985	1.0,1.0,1.0,1.0	-0.006
ENSMUSG00000036693	Nop14	chr5:-:34644712:34644814:34640869:34641017:34647161:34647241	SE	127,86,94,111	0,0,0,0	82,118,92,109	0,1,0,0	223	122	1	1	1.0,1.0,1.0,1.0	1.0,0.985,1.0,1.0	0.004
ENSMUSG00000036693	Nop14	chr5:-:34654435:34654569:34653882:34654017:34656740:34656882	SE	411,302,306,299	1,0,0,0	248,399,273,487	0,1,0,0	244	122	1	1	0.995,1.0,1.0,1.0	1.0,0.995,1.0,1.0	0
ENSMUSG00000036693	Nop14	chr5:-:34656740:34656882:34653882:34654017:34657874:34658009	SE	206,156,175,194	1,0,0,0	124,209,196,236	0,0,0,0	244	122	1	1	0.99,1.0,1.0,1.0	1.0,1.0,1.0,1.0	-0.002
ENSMUSG00000052087	Rgs14	chr13:+:55378006:55378028:55369731:55369936:55378219:55378398	SE	59,54,60,143	0,0,2,0	27,35,53,184	0,0,0,0	143	122	1	1	1.0,1.0,0.962,1.0	1.0,1.0,1.0,1.0	-0.01
ENSMUSG00000052087	Rgs14	chr13:+:55378006:55378028:55369731:55369936:55378701:55378794	SE	5,9,6,27	0,0,0,0	2,7,3,24	0,0,0,2	143	122	1	1	1.0,1.0,1.0,1.0	1.0,1.0,1.0,0.911	0.022
ENSMUSG00000052087	Rgs14	chr13:+:55378219:55378398:55369731:55369936:55378701:55378794	SE	64,78,78,147	0,0,0,0	44,51,49,220	0,0,0,2	244	122	1	1	1.0,1.0,1.0,1.0	1.0,1.0,1.0,0.982	0.004
ENSMUSG00000052087	Rgs14	chr13:+:55378219:55378398:55378006:55378028:55378701:55378794	SE	119,125,131,266	1,2,1,3	69,79,99,382	0,0,0,1	244	122	0.533067	1	0.983,0.969,0.985,0.978	1.0,1.0,1.0,0.995	-0.02
ENSMUSG00000052087	Rgs14	chr13:+:55379579:55379691:55379168:55379446:55380004:55380117	SE	129,149,118,328	1,0,0,0	58,117,84,464	0,1,0,0	233	122	1	1	0.985,1.0,1.0,1.0	1.0,0.984,1.0,1.0	0
ENSMUSG00000052087	Rgs14	chr13:+:55380004:55380117:55379579:55379691:55380899:55381103	SE	136,145,120,345	0,0,0,6	55,106,93,481	0,0,1,7	234	122	0.640578	1	1.0,1.0,1.0,0.968	1.0,1.0,0.98,0.973	0.004
ENSMUSG00000052087	Rgs14	chr13:+:55382844:55382921:55380899:55381103:55383117:55383244	SE	132,152,132,344	0,2,3,13	65,102,110,466	0,0,0,5	198	122	0.00366303	0.100615	1.0,0.979,0.964,0.942	1.0,1.0,1.0,0.983	-0.025
ENSMUSG00000052087	Rgs14	chr13:+:55383653:55383768:55383524:55383571:55383995:55384686	SE	184,205,161,430	0,0,0,0	90,132,140,590	0,0,0,1	236	122	1	1	1.0,1.0,1.0,1.0	1.0,1.0,1.0,0.997	0.001
ENSMUSG00000028706	Nsun4	chr4:-:116040877:116041107:116040068:116040229:116048329:116048490	SE	0,0,7,3	3,0,5,5	0,0,0,3	0,3,0,1	244	122	1	1	0.0,NA,0.412,0.231	NA,0.0,NA,0.6	-0.086
ENSMUSG00000028706	Nsun4	chr4:-:116043100:116043200:116040068:116040229:116044684:116044839	SE	35,36,21,26	60,67,75,60	35,42,29,25	65,65,60,58	221	122	0.360457	1	0.244,0.229,0.134,0.193	0.229,0.263,0.211,0.192	-0.024
ENSMUSG00000028706	Nsun4	chr4:-:116044684:116044839:116040068:116040229:116048329:116048664	SE	157,144,153,135	3,0,5,5	142,125,152,137	0,3,0,1	244	122	0.0112879	0.234778	0.963,1.0,0.939,0.931	1.0,0.954,1.0,0.986	-0.027
ENSMUSG00000024793	Tnfrsf25	chr4:+:152117639:152117694:152117377:152117542:152118400:152118499	SE	3,2,4,0	4,0,4,1	3,0,2,6	2,2,0,8	176	122	0.953461	1	0.342,1.0,0.409,0.0	0.51,0.0,1.0,0.342	-0.025
ENSMUSG00000024793	Tnfrsf25	chr4:+:152118246:152118302:152117639:152117694:152118400:152118499	SE	1,3,3,1	0,0,0,0	0,1,9,6	1,0,0,0	177	122	1	1	1.0,1.0,1.0,1.0	0.0,1.0,1.0,1.0	0.25
ENSMUSG00000024793	Tnfrsf25	chr4:+:152119159:152119343:152118689:152118727:152119510:152120111	SE	6,11,7,15	2,0,0,0	14,13,18,44	0,0,0,1	244	122	1	1	0.6,1.0,1.0,1.0	1.0,1.0,1.0,0.957	-0.089
ENSMUSG00000022770	Dlg1	chr16:+:31771756:31771855:31743105:31743270:31781781:31781835	SE	4,10,8,8	0,3,1,2	7,6,6,6	4,2,4,2	220	122	0.0447895	0.639273	1.0,0.649,0.816,0.689	0.493,0.625,0.454,0.625	0.239
ENSMUSG00000022770	Dlg1	chr16:+:31781781:31781835:31743105:31743270:31788081:31788132	SE	3,5,1,5	0,0,0,0	10,4,6,6	0,0,1,0	175	122	1	1	1.0,1.0,1.0,1.0	1.0,1.0,0.807,1.0	0.048
ENSMUSG00000022770	Dlg1	chr16:+:31793503:31793640:31791714:31791884:31796865:31796965	SE	27,13,11,14	0,0,0,0	19,14,16,7	2,0,0,0	244	122	1	1	1.0,1.0,1.0,1.0	0.826,1.0,1.0,1.0	0.043
ENSMUSG00000022770	Dlg1	chr16:+:31846836:31846933:31842769:31842839:31847635:31847669	SE	1,3,0,0	2,5,5,1	1,2,2,3	8,1,2,0	218	122	0.00691582	0.163462	0.219,0.251,0.0,0.0	0.065,0.528,0.359,1.0	-0.37
ENSMUSG00000022770	Dlg1	chr16:+:31847635:31847669:31846836:31846933:31853842:31853884	SE	2,3,2,1	5,3,1,6	0,1,0,3	1,9,7,7	155	122	0.00275514	0.0795706	0.239,0.44,0.612,0.116	0.0,0.08,0.0,0.252	0.269
ENSMUSG00000063849	Ppcdc	chr9:-:57415085:57415254:57412652:57414726:57420162:57420291	SE	593,566,524,571	12,0,1,4	522,566,449,608	1,2,1,0	244	122	0.686452	1	0.961,1.0,0.996,0.986	0.996,0.993,0.996,1.0	-0.011
ENSMUSG00000063849	Ppcdc	chr9:-:57415085:57415472:57412667:57414726:57420162:57420291	SE	975,927,905,896	12,0,1,4	873,983,755,948	1,2,1,0	244	122	0.866647	1	0.976,1.0,0.998,0.991	0.998,0.996,0.997,1.0	-0.006
ENSMUSG00000063849	Ppcdc	chr9:-:57415085:57415472:57412667:57414726:57434902:57435085	SE	554,540,503,540	0,0,0,1	514,539,429,547	0,0,0,1	244	122	1	1	1.0,1.0,1.0,0.996	1.0,1.0,1.0,0.996	0
ENSMUSG00000063849	Ppcdc	chr9:-:57420162:57420291:57415085:57415254:57421125:57421144	SE	490,374,409,386	0,1,0,0	385,461,347,493	0,0,0,0	244	122	1	1	1.0,0.995,1.0,1.0	1.0,1.0,1.0,1.0	-0.001
ENSMUSG00000063849	Ppcdc	chr9:-:57420162:57420291:57415085:57415472:57421125:57421144	SE	872,735,790,712	6,0,0,1	736,878,654,833	0,1,0,0	244	122	1	1	0.986,1.0,1.0,0.997	1.0,0.998,1.0,1.0	-0.004
ENSMUSG00000063849	Ppcdc	chr9:-:57420162:57420291:57415085:57415472:57421277:57421318	SE	431,389,406,358	0,1,0,0	381,454,337,414	0,1,0,0	244	122	1	1	1.0,0.995,1.0,1.0	1.0,0.996,1.0,1.0	0
ENSMUSG00000063849	Ppcdc	chr9:-:57421125:57421144:57420162:57420291:57421277:57421318	SE	54,34,37,37	5,2,4,1	33,56,28,43	11,10,5,9	140	122	0.000404126	0.0169802	0.904,0.937,0.89,0.97	0.723,0.83,0.83,0.806	0.128
ENSMUSG00000063849	Ppcdc	chr9:-:57421125:57421221:57415085:57415254:57434902:57435024	SE	140,112,126,133	20,10,8,13	136,139,109,159	14,17,9,23	217	122	0.451408	1	0.797,0.863,0.899,0.852	0.845,0.821,0.872,0.795	0.02
ENSMUSG00000063849	Ppcdc	chr9:-:57421125:57421221:57415085:57415472:57434902:57435024	SE	146,111,126,134	5,0,0,0	136,140,109,159	11,0,5,4	217	122	0.000277602	0.0126513	0.943,1.0,1.0,1.0	0.874,1.0,0.925,0.957	0.047
ENSMUSG00000063849	Ppcdc	chr9:-:57421125:57421221:57420162:57420291:57434902:57435024	SE	566,436,496,474	0,0,1,0	482,552,416,566	0,0,0,1	217	122	1	1	1.0,1.0,0.996,1.0	1.0,1.0,1.0,0.997	0
ENSMUSG00000063849	Ppcdc	chr9:-:57437416:57437482:57434902:57435085:57440069:57440091	SE	105,64,64,90	0,0,0,0	99,114,83,112	0,0,0,1	187	122	1	1	1.0,1.0,1.0,1.0	1.0,1.0,1.0,0.986	0.004
ENSMUSG00000063849	Ppcdc	chr9:-:57439113:57439362:57437416:57437482:57440069:57440097	SE	52,46,53,28	26,7,10,16	50,46,33,34	16,25,18,24	244	122	0.113753	1	0.5,0.767,0.726,0.467	0.61,0.479,0.478,0.415	0.119
ENSMUSG00000034931	Dhx8	chr11:+:101735377:101735450:101734155:101734241:101735808:101735894	SE	298,182,175,166	0,0,0,1	161,206,192,205	1,0,0,1	194	122	1	1	1.0,1.0,1.0,0.991	0.99,1.0,1.0,0.992	0.002
ENSMUSG00000033526	Ppip5k1	chr2:-:121316654:121316768:121310560:121312482:121321654:121321792	SE	25,12,6,12	0,2,0,1	9,13,11,23	0,0,0,0	235	122	1	1	1.0,0.757,1.0,0.862	1.0,1.0,1.0,1.0	-0.095
ENSMUSG00000033526	Ppip5k1	chr2:-:121326851:121326914:121321654:121321792:121327644:121327770	SE	0,0,0,0	9,11,6,2	0,0,1,4	7,5,9,15	184	122	0.632179	1	0.0,0.0,0.0,0.0	0.0,0.0,0.069,0.15	-0.055
ENSMUSG00000033526	Ppip5k1	chr2:-:121327644:121327770:121321654:121321792:121331557:121331648	SE	19,20,12,6	2,0,1,0	12,17,17,28	0,0,0,0	244	122	1	1	0.826,1.0,0.857,1.0	1.0,1.0,1.0,1.0	-0.079
ENSMUSG00000033526	Ppip5k1	chr2:-:121332241:121332391:121331557:121331648:121334412:121334577	SE	10,9,7,10	6,8,2,2	6,15,9,27	1,5,2,2	244	122	0.0297683	0.48063	0.455,0.36,0.636,0.714	0.75,0.6,0.692,0.871	-0.187
ENSMUSG00000033526	Ppip5k1	chr2:-:121349173:121349259:121348693:121348848:121349474:121349565	SE	45,34,23,23	1,0,0,0	24,53,19,43	0,0,0,0	207	122	1	1	0.964,1.0,1.0,1.0	1.0,1.0,1.0,1.0	-0.009
ENSMUSG00000026675	Hsd17b7	chr1:-:169959422:169959479:169955500:169956033:169959686:169959791	SE	16,14,16,16	5,3,2,5	23,12,16,14	1,4,0,5	178	122	0.259341	1	0.687,0.762,0.846,0.687	0.94,0.673,1.0,0.657	-0.072
ENSMUSG00000026675	Hsd17b7	chr1:-:169964390:169964505:169961004:169961199:169965686:169965723	SE	12,16,19,19	0,0,0,0	19,28,18,18	1,0,0,0	236	122	1	1	1.0,1.0,1.0,1.0	0.908,1.0,1.0,1.0	0.023
ENSMUSG00000071649	B3gat3	chr19:+:8925537:8925898:8921805:8921980:8926081:8926372	SE	81,46,65,93	0,0,0,0	32,65,35,107	0,0,0,1	244	122	1	1	1.0,1.0,1.0,1.0	1.0,1.0,1.0,0.982	0.004
ENSMUSG00000071649	B3gat3	chr19:+:8925703:8925898:8921805:8921980:8926081:8926372	SE	62,32,47,73	0,0,0,0	23,58,22,77	0,0,0,1	244	122	1	1	1.0,1.0,1.0,1.0	1.0,1.0,1.0,0.975	0.006
ENSMUSG00000029438	Bcl7a	chr5:+:123347630:123347717:123344625:123344721:123351866:123351948	SE	0,5,1,2	10,10,8,11	3,2,0,3	10,16,6,18	208	122	0.828204	1	0.0,0.227,0.068,0.096	0.15,0.068,0.0,0.089	0.021
ENSMUSG00000024260	Sap130	chr18:+:31647040:31647276:31635981:31636099:31648133:31648292	SE	116,75,56,61	0,0,1,0	57,63,60,103	0,0,0,0	244	122	1	1	1.0,1.0,0.966,1.0	1.0,1.0,1.0,1.0	-0.008
ENSMUSG00000024260	Sap130	chr18:+:31648133:31648292:31647040:31647276:31649544:31649656	SE	131,101,91,86	0,0,1,0	69,71,66,133	1,1,0,0	244	122	1	1	1.0,1.0,0.978,1.0	0.972,0.973,1.0,1.0	0.008
ENSMUSG00000024260	Sap130	chr18:+:31649544:31649656:31647040:31647276:31650490:31650615	SE	67,79,55,42	0,0,0,0	40,41,41,66	0,0,0,2	233	122	1	1	1.0,1.0,1.0,1.0	1.0,1.0,1.0,0.945	0.014
ENSMUSG00000024260	Sap130	chr18:+:31650490:31650615:31649544:31649656:31653501:31653626	SE	134,150,92,71	0,0,0,0	89,100,77,133	0,0,0,1	244	122	1	1	1.0,1.0,1.0,1.0	1.0,1.0,1.0,0.985	0.004
ENSMUSG00000024260	Sap130	chr18:+:31650490:31650619:31649544:31649656:31653501:31653626	SE	68,81,56,43	0,0,0,0	40,42,42,68	0,0,0,1	244	122	1	1	1.0,1.0,1.0,1.0	1.0,1.0,1.0,0.971	0.007
ENSMUSG00000024260	Sap130	chr18:+:31666635:31666726:31666340:31666488:31666904:31667009	SE	92,125,84,73	0,0,0,0	74,64,78,77	0,0,0,1	212	122	1	1	1.0,1.0,1.0,1.0	1.0,1.0,1.0,0.978	0.006
ENSMUSG00000024260	Sap130	chr18:+:31677355:31677477:31674354:31674496:31680368:31680671	SE	110,116,93,79	0,0,0,0	69,81,76,105	0,0,0,1	243	122	1	1	1.0,1.0,1.0,1.0	1.0,1.0,1.0,0.981	0.005
ENSMUSG00000024260	Sap130	chr18:+:31682006:31682184:31680368:31680671:31698521:31698880	SE	23,40,28,16	0,0,0,0	17,15,24,41	0,0,0,1	244	122	1	1	1.0,1.0,1.0,1.0	1.0,1.0,1.0,0.953	0.012
ENSMUSG00000024260	Sap130	chr18:+:31682009:31682184:31680368:31680671:31698521:31698880	SE	43,45,32,23	0,0,0,0	19,23,21,43	0,0,0,1	244	122	1	1	1.0,1.0,1.0,1.0	1.0,1.0,1.0,0.956	0.011
ENSMUSG00000024260	Sap130	chr18:+:31689397:31689502:31682006:31682184:31698521:31698880	SE	72,97,52,54	1,2,5,3	54,63,73,76	2,0,1,13	226	122	0.400684	1	0.975,0.963,0.849,0.907	0.936,1.0,0.975,0.759	0.006
ENSMUSG00000024260	Sap130	chr18:+:31715340:31715444:31711608:31711734:31720656:31720770	SE	50,38,21,21	0,0,1,0	23,30,35,33	0,0,0,0	225	122	1	1	1.0,1.0,0.919,1.0	1.0,1.0,1.0,1.0	-0.02
ENSMUSG00000028329	Xpa	chr4:-:46180206:46180398:46175221:46175415:46183117:46183235	SE	14,14,7,7	7,7,5,2	8,7,6,21	5,2,4,5	244	122	0.577756	1	0.5,0.5,0.412,0.636	0.444,0.636,0.429,0.677	-0.034
ENSMUSG00000091896	Ube2d2a	chr18:+:35799951:35800029:35799840:35799872:35800109:35800215	SE	134,114,63,101	0,0,0,0	81,102,95,97	0,0,1,3	199	122	1	1	1.0,1.0,1.0,1.0	1.0,1.0,0.983,0.952	0.016
ENSMUSG00000091896	Ube2d2a	chr18:+:35805517:35805821:35801273:35801367:35809207:35809494	SE	155,111,82,114	5,0,0,0	91,131,114,149	0,0,0,4	244	122	0.921186	1	0.939,1.0,1.0,1.0	1.0,1.0,1.0,0.949	-0.002
ENSMUSG00000071291	Zfp58	chr13:-:67499901:67499917:67494602:67494729:67500410:67500487	SE	1,0,0,0	2,3,0,2	0,2,1,1	2,2,2,1	137	122	1	1	0.308,0.0,NA,0.0	0.0,0.471,0.308,0.471	-0.21
ENSMUSG00000001964	Emd	chrX:+:74256877:74256924:74255742:74255876:74257006:74257323	SE	259,232,182,201	3,0,0,0	162,244,148,198	0,1,0,4	168	122	1	1	0.984,1.0,1.0,1.0	1.0,0.994,1.0,0.973	0.004
ENSMUSG00000001964	Emd	chrX:+:74256877:74256924:74255742:74255876:74260781:74261548	SE	73,65,49,58	1,2,0,0	40,68,54,68	0,1,0,0	168	122	1	1	0.981,0.959,1.0,1.0	1.0,0.98,1.0,1.0	-0.01
ENSMUSG00000020564	Atxn7l1	chr12:+:33344889:33344972:33341920:33342195:33345837:33346088	SE	97,103,83,71	0,0,0,1	67,110,55,150	0,0,0,0	204	122	1	1	1.0,1.0,1.0,0.977	1.0,1.0,1.0,1.0	-0.006
ENSMUSG00000020564	Atxn7l1	chr12:+:33345837:33346088:33341920:33342195:33358655:33358848	SE	71,53,40,53	0,0,0,0	46,62,38,89	0,0,0,1	244	122	1	1	1.0,1.0,1.0,1.0	1.0,1.0,1.0,0.978	0.006
ENSMUSG00000020564	Atxn7l1	chr12:+:33362972:33363094:33358655:33358848:33366971:33367914	SE	88,78,70,76	0,0,0,0	58,97,60,122	1,0,0,1	243	122	1	1	1.0,1.0,1.0,1.0	0.967,1.0,1.0,0.984	0.012
ENSMUSG00000020564	Atxn7l1	chr12:+:33364384:33364690:33362972:33363094:33366971:33367914	SE	2,10,4,4	35,31,29,34	8,15,6,18	23,40,25,49	244	122	0.00340377	0.0951684	0.028,0.139,0.065,0.056	0.148,0.158,0.107,0.155	-0.07
ENSMUSG00000018666	Cbx1	chr11:+:96806615:96806764:96802727:96802822:96808183:96808640	SE	6,3,12,13	0,0,0,0	6,10,7,12	1,0,0,0	244	122	1	1	1.0,1.0,1.0,1.0	0.75,1.0,1.0,1.0	0.063
ENSMUSG00000024679	Ms4a6d	chr19:-:11589989:11590122:11587963:11588065:11592864:11592921	SE	29,14,17,13	1,0,0,0	16,27,34,50	2,0,0,3	244	122	0.543076	1	0.935,1.0,1.0,1.0	0.8,1.0,1.0,0.893	0.061
ENSMUSG00000024679	Ms4a6d	chr19:-:11589989:11590196:11587963:11588065:11592864:11592921	SE	37,14,17,19	1,0,0,0	25,55,45,78	2,0,0,3	244	122	0.770134	1	0.949,1.0,1.0,1.0	0.862,1.0,1.0,0.929	0.039
ENSMUSG00000021692	Dimt1	chr13:+:106948067:106948120:106947585:106947659:106948700:106948787	SE	1,0,1,0	46,44,37,60	0,0,1,2	21,35,33,69	174	122	1	1	0.015,0.0,0.019,0.0	0.0,0.0,0.021,0.02	-0.002
ENSMUSG00000021692	Dimt1	chr13:+:106948700:106948787:106947585:106947659:106949691:106949785	SE	32,28,31,39	0,0,0,0	12,22,23,44	0,0,0,1	208	122	1	1	1.0,1.0,1.0,1.0	1.0,1.0,1.0,0.963	0.009
ENSMUSG00000021692	Dimt1	chr13:+:106949554:106949616:106948700:106948787:106949691:106949785	SE	75,61,49,97	1,0,2,5	35,51,67,141	0,0,4,1	183	122	0.193293	1	0.98,1.0,0.942,0.928	1.0,1.0,0.918,0.989	-0.014
ENSMUSG00000021692	Dimt1	chr13:+:106953433:106953498:106952315:106952408:106957093:106957200	SE	74,72,42,74	0,2,3,1	29,53,40,100	0,0,1,3	186	122	0.763409	1	1.0,0.959,0.902,0.98	1.0,1.0,0.963,0.956	-0.019
ENSMUSG00000021692	Dimt1	chr13:+:106954675:106954739:106953433:106953498:106957093:106957200	SE	152,150,121,200	6,4,4,12	110,169,117,219	0,7,4,16	185	122	0.792327	1	0.944,0.961,0.952,0.917	1.0,0.941,0.951,0.9	-0.004
ENSMUSG00000021692	Dimt1	chr13:+:106957093:106957200:106953433:106953498:106958654:106959760	SE	110,87,73,152	0,0,1,0	56,92,77,165	0,0,0,0	228	122	1	1	1.0,1.0,0.975,1.0	1.0,1.0,1.0,1.0	-0.006
ENSMUSG00000026980	Ly75	chr2:-:60300954:60301077:60299046:60299214:60303577:60303727	SE	98,113,65,91	0,0,0,0	77,53,85,132	0,0,1,0	244	122	1	1	1.0,1.0,1.0,1.0	1.0,1.0,0.977,1.0	0.006
ENSMUSG00000026980	Ly75	chr2:-:60306329:60306498:60303577:60303727:60308138:60308365	SE	86,88,77,56	0,0,0,0	61,57,80,113	0,0,0,1	244	122	1	1	1.0,1.0,1.0,1.0	1.0,1.0,1.0,0.983	0.004
ENSMUSG00000021282	Eif5	chr12:+:111538354:111538548:111538015:111538239:111539407:111539687	SE	16,12,9,10	3,0,2,5	5,10,15,24	0,1,1,0	244	122	1.54213e-05	0.00111959	0.727,1.0,0.692,0.5	1.0,0.833,0.882,1.0	-0.199
ENSMUSG00000021282	Eif5	chr12:+:111539800:111539882:111539070:111539687:111540129:111540302	SE	154,89,90,98	7,2,3,3	75,118,86,147	1,4,2,4	203	122	0.382016	1	0.93,0.964,0.947,0.952	0.978,0.947,0.963,0.957	-0.013
ENSMUSG00000021282	Eif5	chr12:+:111539800:111539911:111539437:111539687:111540129:111540302	SE	69,25,49,42	7,2,3,3	30,54,31,62	1,4,2,4	232	122	0.427066	1	0.838,0.868,0.896,0.88	0.94,0.877,0.891,0.891	-0.029
ENSMUSG00000021282	Eif5	chr12:+:111542679:111542841:111542151:111542310:111543099:111543264	SE	233,164,156,164	2,0,1,0	129,173,115,225	0,4,0,8	244	122	0.0249351	0.425237	0.983,1.0,0.987,1.0	1.0,0.956,1.0,0.934	0.02
ENSMUSG00000021282	Eif5	chr12:+:111542779:111542841:111542224:111542310:111543099:111543264	SE	74,56,41,46	2,0,1,0	39,61,36,73	0,4,0,8	183	122	0.0017067	0.0542882	0.961,1.0,0.965,1.0	1.0,0.91,1.0,0.859	0.039
ENSMUSG00000021282	Eif5	chr12:+:111543099:111543264:111542679:111542841:111543526:111543661	SE	281,209,190,207	0,0,0,0	144,259,152,283	0,0,0,1	244	122	1	1	1.0,1.0,1.0,1.0	1.0,1.0,1.0,0.993	0.002
ENSMUSG00000024414	Mrpl27	chr11:+:94656407:94656618:94653775:94653841:94656982:94657050	SE	157,111,147,119	3,3,1,2	153,119,154,161	0,4,3,5	244	122	0.552821	1	0.963,0.949,0.987,0.967	1.0,0.937,0.962,0.942	0.006
ENSMUSG00000024414	Mrpl27	chr11:+:94656407:94656618:94654010:94654160:94656982:94657050	SE	157,111,147,119	2,0,1,2	153,121,154,161	0,0,0,0	244	122	1	1	0.975,1.0,0.987,0.967	1.0,1.0,1.0,1.0	-0.018
ENSMUSG00000024414	Mrpl27	chr11:+:94656486:94656618:94653766:94653841:94656982:94657050	SE	180,144,176,142	3,3,1,2	171,142,183,211	0,4,3,5	244	122	0.548534	1	0.968,0.96,0.989,0.973	1.0,0.947,0.968,0.955	0.005
ENSMUSG00000024414	Mrpl27	chr11:+:94656486:94656618:94654030:94654160:94656982:94657050	SE	172,115,152,129	2,0,1,2	159,133,163,170	0,0,0,0	244	122	1	1	0.977,1.0,0.987,0.97	1.0,1.0,1.0,1.0	-0.016
ENSMUSG00000024414	Mrpl27	chr11:+:94656982:94657050:94653766:94653841:94659608:94659621	SE	133,86,97,88	0,0,0,0	79,107,111,107	0,0,0,1	189	122	1	1	1.0,1.0,1.0,1.0	1.0,1.0,1.0,0.986	0.004
ENSMUSG00000071172	Srsf3	chr17:+:29038489:29038624:29036240:29036448:29039453:29039909	SE	2179,1185,1160,1505	2,0,5,2	1169,2165,1238,2210	0,0,0,3	244	122	1	1	0.998,1.0,0.991,0.997	1.0,1.0,1.0,0.997	-0.003
ENSMUSG00000071172	Srsf3	chr17:+:29039453:29039909:29038489:29038624:29040774:29040813	SE	674,327,305,492	1075,625,635,768	311,681,362,967	643,1089,680,1148	244	122	0.379621	1	0.239,0.207,0.194,0.243	0.195,0.238,0.21,0.296	-0.014
ENSMUSG00000071172	Srsf3	chr17:+:29040774:29040813:29039453:29039909:29041206:29041253	SE	783,390,401,551	0,1,0,0	377,710,443,962	0,2,0,0	160	122	1	1	1.0,0.997,1.0,1.0	1.0,0.996,1.0,1.0	0
ENSMUSG00000071172	Srsf3	chr17:+:29041206:29041293:29039517:29040813:29041383:29042110	SE	3224,1863,1792,2258	3,0,0,0	1764,3154,1972,3720	0,7,0,2	208	122	1	1	0.998,1.0,1.0,1.0	1.0,0.996,1.0,0.999	0.001
ENSMUSG00000043931	Gimap7	chr6:+:48723137:48723224:48718656:48718701:48723448:48723739	SE	0,0,3,0	140,71,79,70	0,1,1,1	82,128,136,233	208	122	1	1	0.0,0.0,0.022,0.0	0.0,0.005,0.004,0.003	0.002
ENSMUSG00000030718	Ppme1	chr7:-:100329034:100329102:100326736:100327882:100331857:100331922	SE	237,246,215,198	5,0,2,1	168,262,202,292	0,0,0,0	189	122	0.876002	1	0.968,1.0,0.986,0.992	1.0,1.0,1.0,1.0	-0.014
ENSMUSG00000030718	Ppme1	chr7:-:100338369:100338493:100335047:100335177:100341030:100341096	SE	332,283,262,271	0,0,0,0	237,296,300,388	0,0,0,1	244	122	1	1	1.0,1.0,1.0,1.0	1.0,1.0,1.0,0.995	0.001
ENSMUSG00000030718	Ppme1	chr7:-:100341030:100341096:100338369:100338493:100341845:100341936	SE	268,209,176,219	0,0,0,0	177,222,213,311	0,2,0,0	187	122	1	1	1.0,1.0,1.0,1.0	1.0,0.986,1.0,1.0	0.004
ENSMUSG00000113450	Gm49359	chr13:-:62456686:62456747:62453015:62455193:62456932:62457059	SE	59,37,28,28	1,2,5,0	54,43,44,34	1,5,3,2	182	122	0.574521	1	0.975,0.925,0.79,1.0	0.973,0.852,0.908,0.919	0.009
ENSMUSG00000113450	Gm49359	chr13:-:62456932:62457059:62456686:62456747:62466706:62466806	SE	51,34,32,38	0,0,0,1	51,53,53,35	0,0,0,0	244	122	1	1	1.0,1.0,1.0,0.95	1.0,1.0,1.0,1.0	-0.012
ENSMUSG00000028795	Ccdc28b	chr4:-:129623438:129623704:129622161:129622787:129623813:129623844	SE	0,0,0,0	11,10,9,9	0,0,0,1	13,11,18,28	244	122	1	1	0.0,0.0,0.0,0.0	0.0,0.0,0.0,0.018	-0.004
ENSMUSG00000005362	Crbn	chr6:-:106781702:106781834:106780200:106781110:106782462:106782527	SE	831,770,766,616	4,0,1,1	753,850,719,749	5,3,0,2	244	122	1	1	0.99,1.0,0.997,0.997	0.987,0.993,1.0,0.995	0.002
ENSMUSG00000005362	Crbn	chr6:-:106783424:106783509:106782910:106783026:106784416:106784479	SE	588,498,497,376	0,0,0,0	487,551,452,572	1,0,0,0	206	122	1	1	1.0,1.0,1.0,1.0	0.997,1.0,1.0,1.0	0.001
ENSMUSG00000005362	Crbn	chr6:-:106783424:106783509:106782910:106783026:106790831:106790991	SE	216,208,166,152	0,0,0,1	162,204,192,189	0,0,0,0	206	122	1	1	1.0,1.0,1.0,0.989	1.0,1.0,1.0,1.0	-0.003
ENSMUSG00000005362	Crbn	chr6:-:106784416:106784479:106782910:106783026:106790831:106790991	SE	216,147,178,123	0,0,0,1	154,143,169,169	0,0,0,0	184	122	1	1	1.0,1.0,1.0,0.988	1.0,1.0,1.0,1.0	-0.003
ENSMUSG00000005362	Crbn	chr6:-:106784416:106784479:106783424:106783509:106790831:106790991	SE	576,426,496,344	0,1,0,0	470,479,422,533	0,0,0,0	184	122	1	1	1.0,0.996,1.0,1.0	1.0,1.0,1.0,1.0	-0.001
ENSMUSG00000005362	Crbn	chr6:-:106790831:106790991:106784416:106784479:106794187:106794337	SE	646,473,526,366	29,23,18,0	518,506,497,592	5,27,11,30	244	122	0.995827	1	0.918,0.911,0.936,1.0	0.981,0.904,0.958,0.908	0.004
ENSMUSG00000005362	Crbn	chr6:-:106794187:106794337:106788747:106790991:106794994:106795197	SE	547,413,455,359	3,0,1,1	506,446,455,570	1,0,0,2	244	122	1	1	0.989,1.0,0.996,0.994	0.996,1.0,1.0,0.993	-0.002
ENSMUSG00000062908	Acadm	chr3:-:153933026:153933135:153930123:153930357:153936294:153936425	SE	639,468,427,417	2,0,0,0	446,631,499,757	0,0,0,0	230	122	1	1	0.994,1.0,1.0,1.0	1.0,1.0,1.0,1.0	-0.002
ENSMUSG00000062908	Acadm	chr3:-:153937702:153937783:153936294:153936425:153938553:153938654	SE	465,348,283,285	1,0,0,0	333,449,332,439	0,1,1,2	202	122	1	1	0.996,1.0,1.0,1.0	1.0,0.996,0.995,0.993	0.003
ENSMUSG00000062908	Acadm	chr3:-:153937702:153937783:153936294:153936425:153938896:153938966	SE	176,119,111,121	0,0,0,0	143,183,130,181	0,2,0,0	202	122	1	1	1.0,1.0,1.0,1.0	1.0,0.982,1.0,1.0	0.004
ENSMUSG00000062908	Acadm	chr3:-:153938553:153938654:153936294:153936425:153938896:153938966	SE	172,129,127,138	0,0,0,0	169,203,168,243	0,2,0,0	222	122	1	1	1.0,1.0,1.0,1.0	1.0,0.982,1.0,1.0	0.004
ENSMUSG00000062908	Acadm	chr3:-:153938553:153938654:153937702:153937783:153938896:153938966	SE	462,362,299,307	0,0,0,2	361,471,370,498	0,1,0,0	222	122	1	1	1.0,1.0,1.0,0.988	1.0,0.996,1.0,1.0	-0.002
ENSMUSG00000062908	Acadm	chr3:-:153938896:153938966:153936294:153936425:153939069:153939167	SE	96,60,48,57	0,0,0,0	49,85,58,94	1,0,0,0	191	122	1	1	1.0,1.0,1.0,1.0	0.969,1.0,1.0,1.0	0.008
ENSMUSG00000062908	Acadm	chr3:-:153938896:153939167:153936310:153936425:153941882:153941970	SE	162,113,100,122	0,0,0,0	120,177,126,149	0,0,0,1	244	122	1	1	1.0,1.0,1.0,1.0	1.0,1.0,1.0,0.987	0.003
ENSMUSG00000062908	Acadm	chr3:-:153939069:153939167:153936294:153936425:153941882:153941970	SE	160,110,99,121	0,0,0,0	117,175,124,145	0,0,0,1	219	122	1	1	1.0,1.0,1.0,1.0	1.0,1.0,1.0,0.988	0.003
ENSMUSG00000029068	Ccnl2	chr4:+:155817922:155817987:155815242:155815363:155820328:155820428	SE	26,24,21,19	1,0,0,0	16,11,18,42	0,0,0,0	186	122	1	1	0.945,1.0,1.0,1.0	1.0,1.0,1.0,1.0	-0.014
ENSMUSG00000029068	Ccnl2	chr4:+:155818538:155818664:155817922:155817987:155820328:155820428	SE	13,15,26,12	11,4,10,5	21,14,13,19	6,2,8,14	244	122	0.835568	1	0.371,0.652,0.565,0.545	0.636,0.778,0.448,0.404	-0.033
ENSMUSG00000037649	H2-DMa	chr17:+:34137113:34137398:34135181:34135758:34137902:34138181	SE	1141,609,718,710	0,0,1,0	705,823,707,954	0,0,0,0	244	122	1	1	1.0,1.0,0.997,1.0	1.0,1.0,1.0,1.0	-0.001
ENSMUSG00000037649	H2-DMa	chr17:+:34137902:34138181:34137113:34137398:34138816:34139100	SE	734,381,455,447	0,0,0,0	471,502,445,657	0,0,1,0	244	122	1	1	1.0,1.0,1.0,1.0	1.0,1.0,0.996,1.0	0.001
ENSMUSG00000037649	H2-DMa	chr17:+:34138406:34138535:34137902:34138181:34138816:34139100	SE	1560,919,1126,1070	1,0,0,4	1058,1349,1043,1395	0,4,0,7	244	122	1	1	0.999,1.0,1.0,0.993	1.0,0.994,1.0,0.99	0.002
ENSMUSG00000006728	Cdk4	chr10:+:127064201:127064453:127063603:127063759:127064584:127064720	SE	820,660,639,653	8,3,3,6	556,766,653,974	4,6,1,5	244	122	0.722036	1	0.981,0.991,0.991,0.982	0.986,0.985,0.997,0.99	-0.003
ENSMUSG00000006728	Cdk4	chr10:+:127064219:127064453:127063533:127063759:127064584:127064630	SE	1298,1026,983,1067	8,3,3,6	879,1180,1008,1492	4,6,1,5	244	122	1	1	0.988,0.994,0.994,0.989	0.991,0.99,0.998,0.993	-0.002
ENSMUSG00000021466	Ptch1	chr13:-:63524944:63525128:63522999:63523280:63527146:63527289	SE	3,15,6,14	0,1,0,0	4,1,2,23	0,0,0,0	244	122	1	1	1.0,0.882,1.0,1.0	1.0,1.0,1.0,1.0	-0.029
ENSMUSG00000021466	Ptch1	chr13:-:63537481:63537608:63534289:63534408:63539232:63539358	SE	0,5,5,4	7,2,7,4	4,0,0,2	3,4,2,7	244	122	0.0779132	0.929461	0.0,0.556,0.263,0.333	0.4,0.0,0.0,0.125	0.157
ENSMUSG00000110136	Gm45785	chr7:-:140854764:140854821:140854523:140854623:140856220:140856331	SE	79,51,46,68	0,0,0,1	58,74,67,62	0,4,0,0	178	122	1	1	1.0,1.0,1.0,0.979	1.0,0.927,1.0,1.0	0.013
ENSMUSG00000110136	Gm45785	chr7:-:140855073:140855165:140854764:140854821:140856220:140856331	SE	173,144,145,151	0,0,0,1	167,169,162,198	0,2,0,0	213	122	1	1	1.0,1.0,1.0,0.989	1.0,0.98,1.0,1.0	0.002
ENSMUSG00000011008	Mcoln2	chr3:+:146183466:146183568:146181705:146181855:146183673:146183796	SE	189,185,161,157	0,1,0,0	169,101,160,139	0,0,0,0	223	122	1	1	1.0,0.99,1.0,1.0	1.0,1.0,1.0,1.0	-0.002
ENSMUSG00000011008	Mcoln2	chr3:+:146183673:146183796:146183466:146183568:146190259:146190466	SE	184,191,175,162	0,0,0,1	157,121,141,172	0,0,0,1	244	122	1	1	1.0,1.0,1.0,0.988	1.0,1.0,1.0,0.989	0
ENSMUSG00000011008	Mcoln2	chr3:+:146192227:146192349:146190259:146190466:146194754:146195512	SE	177,155,186,141	0,3,10,6	131,119,146,149	5,10,5,0	243	122	0.478651	1	1.0,0.963,0.903,0.922	0.929,0.857,0.936,1.0	0.017
ENSMUSG00000062822	4833420G17Rik	chr13:+:119464564:119464690:119462771:119463119:119465279:119466304	SE	229,185,186,170	8,2,1,1	170,150,186,185	1,0,3,1	244	122	0.0785632	0.935508	0.935,0.979,0.989,0.988	0.988,1.0,0.969,0.989	-0.014
ENSMUSG00000062822	4833420G17Rik	chr13:+:119464564:119464690:119462771:119463119:119466010:119466304	SE	106,80,79,70	65,51,22,36	74,67,81,94	47,43,37,40	244	122	0.778374	1	0.449,0.44,0.642,0.493	0.44,0.438,0.523,0.54	0.021
ENSMUSG00000062822	4833420G17Rik	chr13:+:119464564:119464690:119462771:119463119:119466073:119466304	SE	107,83,79,74	16,15,17,20	76,66,81,88	8,4,13,13	244	122	0.0295082	0.478481	0.77,0.735,0.699,0.649	0.826,0.892,0.757,0.772	-0.099
ENSMUSG00000062822	4833420G17Rik	chr13:+:119465279:119466304:119462783:119463119:119466866:119466956	SE	227,195,155,179	3,4,0,0	168,164,158,206	0,1,0,1	244	122	0.656221	1	0.974,0.961,1.0,1.0	1.0,0.988,1.0,0.99	-0.011
ENSMUSG00000062822	4833420G17Rik	chr13:+:119465279:119466304:119462783:119463119:119469514:119470161	SE	8,3,1,2	0,0,1,0	1,0,5,2	0,0,0,0	244	122	1	1	1.0,1.0,0.333,1.0	1.0,NA,1.0,1.0	-0.167
ENSMUSG00000062822	4833420G17Rik	chr13:+:119466010:119466304:119462767:119463119:119466866:119466956	SE	284,244,176,214	3,4,0,0	214,207,192,245	0,1,0,1	244	122	1	1	0.979,0.968,1.0,1.0	1.0,0.99,1.0,0.992	-0.009
ENSMUSG00000062822	4833420G17Rik	chr13:+:119466010:119466304:119462767:119463119:119469514:119470161	SE	65,52,22,37	0,0,1,0	47,43,39,41	0,0,0,0	244	122	1	1	1.0,1.0,0.917,1.0	1.0,1.0,1.0,1.0	-0.021
ENSMUSG00000062822	4833420G17Rik	chr13:+:119466073:119466304:119462773:119463119:119466866:119466956	SE	235,208,171,198	3,4,0,0	175,168,168,218	0,1,0,1	244	122	0.809274	1	0.975,0.963,1.0,1.0	1.0,0.988,1.0,0.991	-0.01
ENSMUSG00000062822	4833420G17Rik	chr13:+:119466073:119466304:119462773:119463119:119469514:119469825	SE	16,16,17,21	0,0,1,0	8,4,15,14	0,0,0,0	244	122	1	1	1.0,1.0,0.895,1.0	1.0,1.0,1.0,1.0	-0.026
ENSMUSG00000062822	4833420G17Rik	chr13:+:119466866:119466956:119462767:119463119:119469514:119469825	SE	188,159,187,141	0,0,1,0	137,166,110,198	0,0,0,0	211	122	1	1	1.0,1.0,0.991,1.0	1.0,1.0,1.0,1.0	-0.002
ENSMUSG00000062822	4833420G17Rik	chr13:+:119466866:119466956:119465279:119466304:119469514:119469825	SE	403,347,342,318	0,1,0,1	302,329,261,402	0,0,2,1	211	122	1	1	1.0,0.995,1.0,0.995	1.0,1.0,0.987,0.996	0.002
ENSMUSG00000062822	4833420G17Rik	chr13:+:119472138:119472240:119469514:119470161:119474832:119474924	SE	201,204,148,183	0,0,0,0	148,188,163,191	1,0,1,0	223	122	1	1	1.0,1.0,1.0,1.0	0.988,1.0,0.989,1.0	0.006
ENSMUSG00000062822	4833420G17Rik	chr13:+:119473832:119473956:119472138:119472240:119474832:119474924	SE	490,421,374,354	0,2,0,0	363,441,381,403	0,1,0,0	244	122	1	1	1.0,0.991,1.0,1.0	1.0,0.995,1.0,1.0	-0.001
ENSMUSG00000062822	4833420G17Rik	chr13:+:119473832:119474194:119472138:119472240:119474832:119474924	SE	325,334,280,258	0,2,0,0	288,309,291,282	0,1,0,0	244	122	1	1	1.0,0.988,1.0,1.0	1.0,0.994,1.0,1.0	-0.001
ENSMUSG00000062822	4833420G17Rik	chr13:+:119479427:119479522:119477683:119477854:119484452:119484493	SE	322,267,208,239	2,0,0,0	204,226,212,267	1,0,0,0	216	122	1	1	0.989,1.0,1.0,1.0	0.991,1.0,1.0,1.0	-0.001
ENSMUSG00000062822	4833420G17Rik	chr13:+:119480934:119481030:119479427:119479522:119484452:119484493	SE	647,601,522,462	16,1,1,19	541,557,527,577	2,6,9,23	217	122	0.712682	1	0.958,0.997,0.997,0.932	0.993,0.981,0.971,0.934	0.001
ENSMUSG00000032570	Atp2c1	chr9:-:105413064:105413189:105403538:105403583:105414633:105414775	SE	23,11,22,14	0,0,0,0	19,20,18,27	0,2,0,0	244	122	1	1	1.0,1.0,1.0,1.0	1.0,0.833,1.0,1.0	0.042
ENSMUSG00000032570	Atp2c1	chr9:-:105464625:105464661:105461016:105461078:105466582:105466672	SE	13,6,5,3	0,0,0,2	9,3,7,7	0,0,0,3	157	122	0.7286	1	1.0,1.0,1.0,0.538	1.0,1.0,1.0,0.645	-0.027
ENSMUSG00000032570	Atp2c1	chr9:-:105493542:105493554:105469106:105470147:105494414:105494482	SE	0,0,0,0	4,5,2,2	2,1,0,0	1,3,2,2	133	122	1	1	0.0,0.0,0.0,0.0	0.647,0.234,0.0,0.0	-0.22
ENSMUSG00000032570	Atp2c1	chr9:-:105494414:105494482:105470036:105470147:105494892:105495094	SE	1,5,0,1	0,0,0,0	0,1,0,0	1,0,0,0	189	122	1	1	1.0,1.0,NA,1.0	0.0,1.0,NA,NA	0.5
ENSMUSG00000032570	Atp2c1	chr9:-:105494414:105494597:105470036:105470147:105494892:105495105	SE	4,5,2,2	0,0,0,0	1,3,2,3	1,0,0,0	244	122	1	1	1.0,1.0,1.0,1.0	0.333,1.0,1.0,1.0	0.167
ENSMUSG00000024663	Rab3il1	chr19:+:10028284:10028503:10027559:10027637:10030149:10030278	SE	9,0,1,4	5,0,0,2	0,0,8,14	0,0,2,1	244	122	1	1	0.474,NA,1.0,0.5	NA,NA,0.667,0.875	-0.113
ENSMUSG00000025049	Taf5	chr19:+:47078767:47078897:47077273:47077394:47080540:47080705	SE	2,5,2,3	0,0,0,0	3,2,4,5	0,0,0,1	244	122	1	1	1.0,1.0,1.0,1.0	1.0,1.0,1.0,0.714	0.072
ENSMUSG00000025049	Taf5	chr19:+:47078767:47078897:47077273:47077394:47081808:47081986	SE	2,5,1,0	0,0,0,0	1,1,2,5	0,2,0,0	244	122	1	1	1.0,1.0,1.0,NA	1.0,0.2,1.0,1.0	0.2
ENSMUSG00000025049	Taf5	chr19:+:47080540:47080705:47077273:47077394:47081808:47081986	SE	2,3,6,1	0,0,0,0	5,5,2,3	0,2,0,0	244	122	1	1	1.0,1.0,1.0,1.0	1.0,0.556,1.0,1.0	0.111
ENSMUSG00000025049	Taf5	chr19:+:47080540:47080705:47078767:47078897:47081808:47081986	SE	2,3,7,4	0,0,0,0	7,6,4,4	0,0,0,2	244	122	1	1	1.0,1.0,1.0,1.0	1.0,1.0,1.0,0.5	0.125
ENSMUSG00000028211	Trp53inp1	chr4:+:11167896:11167934:11165089:11165447:11169709:11174379	SE	18,16,13,9	25,19,20,31	6,7,7,20	8,11,10,29	159	122	0.65045	1	0.356,0.393,0.333,0.182	0.365,0.328,0.349,0.346	-0.031
ENSMUSG00000020079	Supv3l1	chr10:-:62437433:62437525:62435645:62435826:62438973:62439051	SE	2,14,8,13	0,0,0,0	4,11,11,22	0,2,0,0	213	122	1	1	1.0,1.0,1.0,1.0	1.0,0.759,1.0,1.0	0.06
ENSMUSG00000020079	Supv3l1	chr10:-:62447695:62447773:62447023:62447131:62449414:62449683	SE	8,5,0,3	0,0,0,0	4,10,5,7	0,0,0,1	199	122	1	1	1.0,1.0,NA,1.0	1.0,1.0,1.0,0.811	0.047
ENSMUSG00000112433	Gm30122	chr10:-:78259803:78259916:78248879:78249253:78263070:78264139	SE	3,1,3,4	0,0,0,2	4,2,0,7	0,0,0,2	234	122	1	1	1.0,1.0,1.0,0.51	1.0,1.0,NA,0.646	-0.005
ENSMUSG00000044703	Phf11a	chr14:-:59280707:59280839:59279346:59279418:59281872:59281922	SE	46,30,38,9	0,0,0,0	45,53,27,51	1,0,0,0	244	122	1	1	1.0,1.0,1.0,1.0	0.957,1.0,1.0,1.0	0.011
ENSMUSG00000044703	Phf11a	chr14:-:59280707:59280839:59279346:59279418:59287480:59287588	SE	30,15,22,7	0,0,0,0	31,26,15,33	0,0,0,3	244	122	1	1	1.0,1.0,1.0,1.0	1.0,1.0,1.0,0.846	0.038
ENSMUSG00000044703	Phf11a	chr14:-:59281872:59281922:59279346:59279418:59287480:59287588	SE	0,0,2,0	0,0,0,0	1,0,1,0	0,0,0,3	171	122	1	1	NA,NA,1.0,NA	1.0,NA,1.0,0.0	0.333
ENSMUSG00000044703	Phf11a	chr14:-:59281872:59281922:59280707:59280839:59284313:59284447	SE	27,22,26,4	0,0,0,1	29,39,22,28	0,0,0,0	171	122	1	1	1.0,1.0,1.0,0.741	1.0,1.0,1.0,1.0	-0.065
ENSMUSG00000044703	Phf11a	chr14:-:59281872:59281922:59280707:59280839:59287480:59287588	SE	8,5,8,2	6,0,0,1	7,11,6,11	2,0,0,0	171	122	0.0192442	0.351024	0.488,1.0,1.0,0.588	0.714,1.0,1.0,1.0	-0.159
ENSMUSG00000044703	Phf11a	chr14:-:59284313:59284447:59280707:59280839:59287480:59287588	SE	25,18,27,6	6,0,0,1	24,34,17,25	2,0,0,0	244	122	0.0182716	0.337832	0.676,1.0,1.0,0.75	0.857,1.0,1.0,1.0	-0.108
ENSMUSG00000044703	Phf11a	chr14:-:59284313:59284447:59281872:59281922:59287480:59287588	SE	45,35,47,7	1,0,2,0	47,62,34,42	1,0,1,0	244	122	1	1	0.957,1.0,0.922,1.0	0.959,1.0,0.944,1.0	-0.006
ENSMUSG00000044703	Phf11a	chr14:-:59287480:59287588:59281872:59281922:59294819:59294941	SE	22,6,17,6	0,0,0,1	20,12,12,12	0,0,0,0	229	122	1	1	1.0,1.0,1.0,0.762	1.0,1.0,1.0,1.0	-0.059
ENSMUSG00000044703	Phf11a	chr14:-:59294819:59294941:59287480:59287588:59297443:59297522	SE	38,14,27,11	0,0,2,0	25,24,26,25	2,0,0,0	243	122	1	1	1.0,1.0,0.871,1.0	0.863,1.0,1.0,1.0	0.002
ENSMUSG00000028931	Kcnab2	chr4:-:152394289:152394410:152393741:152393830:152394928:152395023	SE	703,755,548,729	2,0,0,0	415,466,511,901	0,0,0,0	242	122	1	1	0.994,1.0,1.0,1.0	1.0,1.0,1.0,1.0	-0.002
ENSMUSG00000028931	Kcnab2	chr4:-:152400220:152400265:152396755:152396841:152400947:152401034	SE	1,2,3,2	410,454,372,393	1,1,2,7	244,298,313,534	166	122	1	1	0.002,0.003,0.006,0.004	0.003,0.002,0.005,0.01	-0.001
ENSMUSG00000028931	Kcnab2	chr4:-:152401924:152401968:152400947:152401034:152403035:152403080	SE	519,553,519,540	3,0,0,0	343,373,406,661	1,0,0,1	165	122	1	1	0.992,1.0,1.0,1.0	0.996,1.0,1.0,0.998	0
ENSMUSG00000028931	Kcnab2	chr4:-:152403035:152403080:152401924:152401968:152404599:152404642	SE	500,557,505,516	1,0,0,1	335,373,405,600	0,0,0,3	166	122	1	1	0.997,1.0,1.0,0.997	1.0,1.0,1.0,0.993	0
ENSMUSG00000028931	Kcnab2	chr4:-:152403035:152403080:152401924:152401968:152407126:152407206	SE	135,122,95,119	0,0,0,0	63,79,101,139	0,0,0,1	166	122	1	1	1.0,1.0,1.0,1.0	1.0,1.0,1.0,0.99	0.002
ENSMUSG00000028931	Kcnab2	chr4:-:152404599:152404642:152401924:152401968:152407126:152407206	SE	1,0,0,1	0,0,0,0	0,0,0,0	0,0,0,1	164	122	1	1	1.0,NA,NA,1.0	NA,NA,NA,0.0	1
ENSMUSG00000028931	Kcnab2	chr4:-:152404599:152404642:152403035:152403080:152407126:152407206	SE	173,211,189,173	1,0,0,0	124,120,131,228	0,0,0,3	164	122	1	1	0.992,1.0,1.0,1.0	1.0,1.0,1.0,0.983	0.002
ENSMUSG00000028931	Kcnab2	chr4:-:152404599:152404644:152401924:152401968:152407126:152407206	SE	161,127,111,145	0,0,0,0	89,87,93,152	0,0,0,1	166	122	1	1	1.0,1.0,1.0,1.0	1.0,1.0,1.0,0.991	0.002
ENSMUSG00000028931	Kcnab2	chr4:-:152404599:152404644:152403035:152403080:152407126:152407206	SE	528,569,522,544	1,0,0,0	363,382,397,620	0,0,0,3	166	122	1	1	0.997,1.0,1.0,1.0	1.0,1.0,1.0,0.993	0.001
ENSMUSG00000028931	Kcnab2	chr4:-:152434781:152434823:152412816:152412860:152435804:152435937	SE	189,175,162,220	180,167,171,191	32,46,43,81	158,156,239,343	163	122	0	0	0.44,0.44,0.415,0.463	0.132,0.181,0.119,0.15	0.294
ENSMUSG00000028931	Kcnab2	chr4:-:152473722:152473861:152435804:152435937:152477400:152477495	SE	1,4,1,0	12,3,0,4	3,1,0,4	2,2,0,3	244	122	1	1	0.04,0.4,1.0,0.0	0.429,0.2,NA,0.4	0.017
ENSMUSG00000023072	Cep89	chr7:+:35414143:35414172:35409580:35409692:35416416:35416459	SE	2,4,6,7	0,0,0,0	0,7,5,15	0,0,0,2	150	122	1	1	1.0,1.0,1.0,1.0	NA,1.0,1.0,0.859	0.047
ENSMUSG00000023072	Cep89	chr7:+:35423299:35423403:35420874:35420958:35424656:35424772	SE	12,6,6,9	0,0,0,0	2,11,5,28	0,0,0,2	225	122	1	1	1.0,1.0,1.0,1.0	1.0,1.0,1.0,0.884	0.029
ENSMUSG00000023072	Cep89	chr7:+:35425044:35425194:35424656:35424772:35427599:35427715	SE	0,3,0,0	4,1,3,2	2,0,1,6	0,2,1,4	244	122	0.0246715	0.421636	0.0,0.6,0.0,0.0	1.0,0.0,0.333,0.429	-0.29
ENSMUSG00000023072	Cep89	chr7:+:35427599:35427780:35424656:35424772:35428199:35428214	SE	12,4,8,5	0,0,0,0	2,6,6,22	0,0,0,1	244	122	1	1	1.0,1.0,1.0,1.0	1.0,1.0,1.0,0.917	0.021
ENSMUSG00000023072	Cep89	chr7:+:35429914:35430111:35429156:35429298:35432517:35432607	SE	4,0,1,3	2,8,4,4	2,3,0,2	1,0,8,11	244	122	0.871233	1	0.5,0.0,0.111,0.273	0.5,1.0,0.0,0.083	-0.175
ENSMUSG00000028772	Zcchc17	chr4:-:130337073:130337169:130329573:130329674:130338483:130338584	SE	332,203,177,255	8,5,3,2	137,213,163,304	0,0,2,5	217	122	0.0224803	0.393207	0.959,0.958,0.971,0.986	1.0,1.0,0.979,0.972	-0.019
ENSMUSG00000028772	Zcchc17	chr4:-:130337077:130337169:130329573:130329674:130338483:130338584	SE	730,440,422,588	8,5,3,2	339,567,374,715	0,0,2,5	213	122	0.826779	1	0.981,0.981,0.988,0.994	1.0,1.0,0.991,0.988	-0.009
ENSMUSG00000028772	Zcchc17	chr4:-:130338483:130338584:130337073:130337169:130349264:130349322	SE	704,407,416,544	0,0,0,2	312,557,381,666	0,0,0,0	222	122	1	1	1.0,1.0,1.0,0.993	1.0,1.0,1.0,1.0	-0.002
ENSMUSG00000028772	Zcchc17	chr4:-:130344705:130344859:130338483:130338584:130349264:130349322	SE	14,11,8,1	358,189,216,281	13,13,9,16	167,317,213,332	244	122	0.0619501	0.799308	0.019,0.028,0.018,0.002	0.037,0.02,0.021,0.024	-0.009
ENSMUSG00000028772	Zcchc17	chr4:-:130349264:130349322:130338483:130338584:130354135:130354256	SE	476,262,280,368	13,18,14,10	239,434,280,444	18,29,15,17	179	122	0.0610017	0.79257	0.961,0.908,0.932,0.962	0.9,0.911,0.927,0.947	0.019
ENSMUSG00000028772	Zcchc17	chr4:-:130349264:130349322:130338483:130338584:130359875:130359943	SE	159,72,87,105	9,7,7,0	72,117,82,128	0,3,2,7	179	122	0.051832	0.707675	0.923,0.875,0.894,1.0	1.0,0.964,0.965,0.926	-0.041
ENSMUSG00000028772	Zcchc17	chr4:-:130354135:130354256:130338483:130338584:130359875:130359943	SE	113,88,71,80	9,7,7,0	68,113,70,105	0,3,2,7	242	122	0.0414006	0.604875	0.864,0.864,0.836,1.0	1.0,0.95,0.946,0.883	-0.054
ENSMUSG00000028772	Zcchc17	chr4:-:130354135:130354256:130349264:130349322:130359875:130359943	SE	421,262,251,339	0,0,0,2	223,407,261,410	1,0,0,2	242	122	1	1	1.0,1.0,1.0,0.988	0.991,1.0,1.0,0.99	0.002
ENSMUSG00000030107	Usp18	chr6:+:121255263:121255409:121253761:121253858:121261054:121261134	SE	1042,562,583,526	0,0,0,0	492,902,613,948	0,0,0,1	244	122	1	1	1.0,1.0,1.0,1.0	1.0,1.0,1.0,0.998	0
ENSMUSG00000030107	Usp18	chr6:+:121261366:121261513:121261054:121261134:121262101:121262194	SE	1033,575,571,472	1,0,0,0	463,885,599,1120	0,0,0,0	244	122	1	1	0.998,1.0,1.0,1.0	1.0,1.0,1.0,1.0	0
ENSMUSG00000030107	Usp18	chr6:+:121268545:121268677:121262658:121262826:121269097:121269147	SE	909,510,552,465	14,0,7,5	461,815,563,878	4,13,5,2	244	122	0.552538	1	0.97,1.0,0.975,0.979	0.983,0.969,0.983,0.995	-0.002
ENSMUSG00000030107	Usp18	chr6:+:121268545:121268677:121262658:121262826:121270471:121270917	SE	423,257,297,221	1,0,2,2	215,360,263,445	0,1,0,3	244	122	1	1	0.995,1.0,0.987,0.982	1.0,0.994,1.0,0.987	-0.004
ENSMUSG00000030107	Usp18	chr6:+:121269097:121269147:121262658:121262826:121270471:121270917	SE	280,125,110,90	1,0,2,2	111,244,141,205	0,1,0,3	171	122	1	1	0.995,1.0,0.975,0.97	1.0,0.994,1.0,0.98	-0.008
ENSMUSG00000030107	Usp18	chr6:+:121269097:121269147:121268545:121268677:121270471:121270917	SE	749,377,358,327	3,0,0,0	354,682,436,632	3,1,0,3	171	122	1	1	0.994,1.0,1.0,1.0	0.988,0.998,1.0,0.993	0.004
ENSMUSG00000018846	Pank3	chr11:+:35776085:35776438:35769483:35769947:35777566:35777820	SE	6,12,14,11	0,0,0,0	7,13,4,16	0,0,1,0	244	122	1	1	1.0,1.0,1.0,1.0	1.0,1.0,0.667,1.0	0.083
ENSMUSG00000020978	Klhdc2	chr12:+:69307189:69307299:69305782:69305841:69307617:69307690	SE	24,22,20,21	0,0,0,0	30,69,21,37	0,0,0,1	231	122	1	1	1.0,1.0,1.0,1.0	1.0,1.0,1.0,0.951	0.012
ENSMUSG00000020978	Klhdc2	chr12:+:69307617:69307690:69307189:69307299:69308957:69309045	SE	29,24,23,9	0,0,0,1	23,69,31,28	0,0,0,0	194	122	1	1	1.0,1.0,1.0,0.85	1.0,1.0,1.0,1.0	-0.037
ENSMUSG00000029534	St7	chr6:+:17827991:17828194:17819249:17819332:17834616:17834776	SE	0,0,0,0	4,0,1,0	0,0,0,3	0,2,4,4	244	122	1	1	0.0,NA,0.0,NA	NA,0.0,0.0,0.273	-0.091
ENSMUSG00000029534	St7	chr6:+:17848003:17848079:17846198:17846314:17852257:17852412	SE	5,7,0,3	0,0,0,0	7,2,6,5	0,0,0,1	197	122	1	1	1.0,1.0,NA,1.0	1.0,1.0,1.0,0.756	0.061
ENSMUSG00000029534	St7	chr6:+:17850356:17850425:17848003:17848079:17852257:17852412	SE	0,0,0,0	2,2,0,1	0,2,0,0	5,2,1,4	190	122	1	1	0.0,0.0,NA,0.0	0.0,0.391,0.0,0.0	-0.098
ENSMUSG00000029534	St7	chr6:+:17905706:17905842:17904896:17904969:17906407:17906492	SE	0,0,1,0	3,12,5,5	0,0,1,0	6,8,3,2	244	122	1	1	0.0,0.0,0.091,0.0	0.0,0.0,0.143,0.0	-0.013
ENSMUSG00000033159	Cnppd1	chr1:-:75137325:75137443:75134553:75136932:75139346:75139475	SE	480,335,313,354	0,1,0,0	221,273,228,378	0,0,0,0	239	122	1	1	1.0,0.994,1.0,1.0	1.0,1.0,1.0,1.0	-0.002
ENSMUSG00000033159	Cnppd1	chr1:-:75137754:75137816:75137325:75137443:75139346:75139475	SE	660,534,506,594	0,0,2,0	370,405,433,628	0,0,0,0	183	122	1	1	1.0,1.0,0.994,1.0	1.0,1.0,1.0,1.0	-0.002
ENSMUSG00000033159	Cnppd1	chr1:-:75142057:75142560:75141415:75141503:75142642:75142697	SE	153,120,100,124	0,0,0,0	47,81,86,191	1,0,1,0	244	122	1	1	1.0,1.0,1.0,1.0	0.959,1.0,0.977,1.0	0.016
ENSMUSG00000030264	Thumpd3	chr6:+:113049338:113049416:113047414:113047704:113055638:113055967	SE	304,245,259,220	1,0,0,0	236,273,203,368	0,0,0,0	199	122	1	1	0.995,1.0,1.0,1.0	1.0,1.0,1.0,1.0	-0.001
ENSMUSG00000030264	Thumpd3	chr6:+:113063100:113063170:113059954:113060085:113065543:113065659	SE	437,404,383,332	3,16,8,6	362,563,427,501	11,7,0,7	191	122	0.0999977	1	0.989,0.942,0.968,0.972	0.955,0.981,1.0,0.979	-0.011
ENSMUSG00000030264	Thumpd3	chr6:+:113063100:113063170:113059954:113060085:113066755:113066866	SE	192,160,151,131	5,4,1,3	141,227,184,202	5,4,3,7	191	122	0.437774	1	0.961,0.962,0.99,0.965	0.947,0.973,0.975,0.949	0.009
ENSMUSG00000030264	Thumpd3	chr6:+:113063100:113063170:113059954:113060085:113067267:113067391	SE	190,159,150,131	0,0,0,0	141,229,184,202	0,0,2,0	191	122	1	1	1.0,1.0,1.0,1.0	1.0,1.0,0.983,1.0	0.004
ENSMUSG00000030264	Thumpd3	chr6:+:113065543:113065659:113059954:113060085:113066755:113066866	SE	275,252,199,204	5,4,1,3	218,262,233,297	5,4,3,7	237	122	0.320217	1	0.966,0.97,0.99,0.972	0.957,0.971,0.976,0.956	0.01
ENSMUSG00000030264	Thumpd3	chr6:+:113065543:113065659:113059954:113060085:113067267:113067391	SE	3,16,8,6	0,0,0,0	11,8,0,7	0,0,2,0	237	122	0.455054	1	1.0,1.0,1.0,1.0	1.0,1.0,0.0,1.0	0.25
ENSMUSG00000030264	Thumpd3	chr6:+:113065543:113065659:113063100:113063170:113066755:113066866	SE	519,481,424,399	2,1,1,0	428,591,476,589	0,0,0,0	237	122	1	1	0.993,0.996,0.995,1.0	1.0,1.0,1.0,1.0	-0.004
ENSMUSG00000030264	Thumpd3	chr6:+:113065543:113065659:113063100:113063170:113067267:113067391	SE	242,244,230,198	0,0,0,0	219,335,240,296	0,2,0,0	237	122	1	1	1.0,1.0,1.0,1.0	1.0,0.989,1.0,1.0	0.003
ENSMUSG00000030264	Thumpd3	chr6:+:113066755:113066866:113059954:113060085:113067267:113067391	SE	246,200,196,192	0,0,0,0	206,251,219,267	0,0,2,0	232	122	1	1	1.0,1.0,1.0,1.0	1.0,1.0,0.983,1.0	0.004
ENSMUSG00000030264	Thumpd3	chr6:+:113066755:113066866:113063100:113063170:113067267:113067391	SE	243,197,196,189	0,0,0,0	201,247,216,260	0,2,0,0	232	122	1	1	1.0,1.0,1.0,1.0	1.0,0.985,1.0,1.0	0.004
ENSMUSG00000030264	Thumpd3	chr6:+:113066755:113066866:113065425:113065659:113067267:113067391	SE	519,433,389,390	0,0,0,0	410,504,452,553	0,1,0,0	232	122	1	1	1.0,1.0,1.0,1.0	1.0,0.996,1.0,1.0	0.001
ENSMUSG00000001755	Coasy	chr11:+:101082998:101083706:101082564:101082690:101084315:101084530	SE	6,9,5,16	1,1,0,1	7,9,9,38	0,4,3,1	244	122	0.00953059	0.20795	0.75,0.818,1.0,0.889	1.0,0.529,0.6,0.95	0.095
ENSMUSG00000001755	Coasy	chr11:+:101085535:101085620:101085281:101085346:101085789:101085887	SE	31,19,28,28	0,0,1,3	24,36,33,102	0,0,1,0	206	122	0.814297	1	1.0,1.0,0.943,0.847	1.0,1.0,0.951,1.0	-0.04
ENSMUSG00000032596	Uba7	chr9:+:107976054:107976189:107975796:107975965:107976305:107976412	SE	887,706,653,584	9,9,6,3	870,926,789,985	6,6,7,22	244	122	0.421673	1	0.98,0.975,0.982,0.99	0.986,0.987,0.983,0.957	0.004
ENSMUSG00000032596	Uba7	chr9:+:107976654:107976800:107976305:107976412:107976903:107977039	SE	423,408,361,297	0,0,1,0	387,434,412,568	0,0,0,0	244	122	1	1	1.0,1.0,0.994,1.0	1.0,1.0,1.0,1.0	-0.002
ENSMUSG00000032596	Uba7	chr9:+:107976709:107976800:107976305:107976412:107976903:107977039	SE	929,803,742,624	0,0,1,0	822,863,833,1128	0,0,0,0	212	122	1	1	1.0,1.0,0.998,1.0	1.0,1.0,1.0,1.0	0
ENSMUSG00000032596	Uba7	chr9:+:107976903:107977039:107976654:107976800:107977130:107977228	SE	1060,987,853,751	0,0,0,0	992,1099,1001,1357	0,2,0,0	244	122	1	1	1.0,1.0,1.0,1.0	1.0,0.996,1.0,1.0	0.001
ENSMUSG00000032596	Uba7	chr9:+:107977851:107978022:107977328:107977475:107978208:107978316	SE	1024,851,810,725	2,2,0,0	1005,1209,1058,1356	0,0,0,0	244	122	1	1	0.996,0.995,1.0,1.0	1.0,1.0,1.0,1.0	-0.002
ENSMUSG00000032596	Uba7	chr9:+:107978208:107978316:107977328:107977475:107978855:107979021	SE	2,2,0,0	0,1,0,0	0,1,0,0	0,0,0,0	229	122	1	1	1.0,0.516,NA,NA	NA,1.0,NA,NA	-0.242
ENSMUSG00000032596	Uba7	chr9:+:107978208:107978316:107977328:107978022:107978464:107978545	SE	1067,966,916,769	3,2,1,0	1006,1126,1025,1339	0,0,0,2	229	122	1	1	0.995,0.996,0.998,1.0	1.0,1.0,1.0,0.997	-0.002
ENSMUSG00000032596	Uba7	chr9:+:107978464:107978545:107978208:107978316:107978625:107978781	SE	889,853,796,656	0,0,0,1	837,914,891,1177	0,0,2,2	202	122	1	1	1.0,1.0,1.0,0.997	1.0,1.0,0.996,0.997	0.001
ENSMUSG00000032596	Uba7	chr9:+:107978464:107978545:107978208:107978316:107978855:107979021	SE	360,331,329,253	0,0,0,0	325,350,341,474	0,1,0,0	202	122	1	1	1.0,1.0,1.0,1.0	1.0,0.995,1.0,1.0	0.001
ENSMUSG00000032596	Uba7	chr9:+:107978466:107978545:107978208:107978316:107978625:107978781	SE	361,378,337,277	0,0,0,1	352,408,396,495	0,0,2,2	200	122	1	1	1.0,1.0,1.0,0.994	1.0,1.0,0.992,0.993	0.002
ENSMUSG00000032596	Uba7	chr9:+:107978466:107978545:107978208:107978316:107978855:107979021	SE	2,3,2,5	0,0,0,0	0,0,0,4	0,1,0,0	200	122	1	1	1.0,1.0,1.0,1.0	NA,0.0,NA,1.0	0.5
ENSMUSG00000032596	Uba7	chr9:+:107978625:107978781:107978208:107978316:107978855:107979021	SE	455,456,458,326	0,0,0,0	488,492,488,555	0,1,0,0	244	122	1	1	1.0,1.0,1.0,1.0	1.0,0.996,1.0,1.0	0.001
ENSMUSG00000032596	Uba7	chr9:+:107978625:107978781:107978464:107978545:107978855:107979021	SE	990,985,933,734	0,2,1,2	1006,1061,1040,1264	0,0,1,2	244	122	1	1	1.0,0.996,0.998,0.995	1.0,1.0,0.998,0.997	-0.002
ENSMUSG00000032596	Uba7	chr9:+:107980028:107980182:107979762:107979837:107980876:107980959	SE	988,826,837,711	8,1,5,4	900,945,866,1217	4,5,5,10	244	122	0.812359	1	0.984,0.998,0.988,0.989	0.991,0.99,0.989,0.984	0.001
ENSMUSG00000032596	Uba7	chr9:+:107981203:107981296:107980876:107980959:107981517:107981581	SE	488,370,397,298	0,0,0,0	412,482,381,617	0,0,2,0	214	122	1	1	1.0,1.0,1.0,1.0	1.0,1.0,0.991,1.0	0.002
ENSMUSG00000032596	Uba7	chr9:+:107981389:107981581:107981203:107981296:107983096:107983189	SE	680,499,503,456	0,0,0,0	654,755,647,840	0,0,0,2	244	122	1	1	1.0,1.0,1.0,1.0	1.0,1.0,1.0,0.995	0.001
ENSMUSG00000032596	Uba7	chr9:+:107981517:107981581:107981203:107981296:107983096:107983189	SE	353,268,275,231	0,0,0,0	294,367,272,430	0,0,0,2	185	122	1	1	1.0,1.0,1.0,1.0	1.0,1.0,1.0,0.993	0.002
ENSMUSG00000054693	Adam10	chr9:+:70740074:70740175:70722612:70722771:70743850:70744003	SE	54,70,49,86	0,0,0,0	38,36,49,148	0,0,0,1	222	122	1	1	1.0,1.0,1.0,1.0	1.0,1.0,1.0,0.988	0.003
ENSMUSG00000054693	Adam10	chr9:+:70743850:70744003:70740074:70740175:70746233:70746326	SE	73,99,73,117	1,0,0,0	38,51,55,177	0,0,0,0	244	122	1	1	0.973,1.0,1.0,1.0	1.0,1.0,1.0,1.0	-0.007
ENSMUSG00000054693	Adam10	chr9:+:70754161:70754325:70748082:70748266:70761582:70761766	SE	89,77,84,126	0,0,0,0	48,68,46,180	1,0,0,0	244	122	1	1	1.0,1.0,1.0,1.0	0.96,1.0,1.0,1.0	0.01
ENSMUSG00000054693	Adam10	chr9:+:70776372:70776499:70768791:70769012:70777999:70778382	SE	99,92,72,113	0,0,0,0	55,57,58,183	1,0,0,0	244	122	1	1	1.0,1.0,1.0,1.0	0.965,1.0,1.0,1.0	0.009
ENSMUSG00000022148	Fyb	chr15:+:6619593:6619750:6579870:6581046:6630071:6630118	SE	773,663,770,656	0,0,4,1	692,748,649,941	0,0,0,0	244	122	1	1	1.0,1.0,0.99,0.997	1.0,1.0,1.0,1.0	-0.003
ENSMUSG00000022148	Fyb	chr15:+:6630071:6630118:6619593:6619750:6634795:6634806	SE	123,102,140,126	0,0,0,0	115,145,112,131	0,2,0,1	168	122	1	1	1.0,1.0,1.0,1.0	1.0,0.981,1.0,0.99	0.007
ENSMUSG00000022148	Fyb	chr15:+:6632264:6632284:6630071:6630118:6634795:6634806	SE	58,40,62,50	0,0,0,0	51,60,46,69	2,1,0,0	141	122	1	1	1.0,1.0,1.0,1.0	0.957,0.981,1.0,1.0	0.016
ENSMUSG00000022148	Fyb	chr15:+:6632776:6632811:6632264:6632284:6634795:6634806	SE	765,692,713,545	2,2,1,1	576,648,652,958	0,0,2,1	156	122	1	1	0.997,0.996,0.998,0.998	1.0,1.0,0.996,0.999	-0.002
ENSMUSG00000022148	Fyb	chr15:+:6643693:6643763:6642556:6642579:6648853:6648920	SE	486,365,400,331	0,0,0,0	283,367,378,534	0,0,0,1	191	122	1	1	1.0,1.0,1.0,1.0	1.0,1.0,1.0,0.997	0.001
ENSMUSG00000022148	Fyb	chr15:+:6644761:6644899:6643693:6643763:6646636:6646662	SE	14,15,27,13	751,558,562,512	16,21,25,22	456,543,564,886	244	122	0.331422	1	0.009,0.013,0.023,0.013	0.017,0.019,0.022,0.012	-0.003
ENSMUSG00000022148	Fyb	chr15:+:6646636:6646662:6642556:6642579:6648853:6648920	SE	148,119,116,94	0,0,0,0	92,117,88,148	0,0,0,1	147	122	1	1	1.0,1.0,1.0,1.0	1.0,1.0,1.0,0.992	0.002
ENSMUSG00000022148	Fyb	chr15:+:6646636:6646662:6643685:6643763:6648853:6648920	SE	899,677,676,606	0,0,0,0	548,660,652,1033	1,0,0,0	147	122	1	1	1.0,1.0,1.0,1.0	0.998,1.0,1.0,1.0	0
ENSMUSG00000022148	Fyb	chr15:+:6648853:6648920:6642556:6642579:6651803:6651868	SE	221,210,170,134	0,0,0,0	135,183,203,287	0,0,1,0	188	122	1	1	1.0,1.0,1.0,1.0	1.0,1.0,0.992,1.0	0.002
ENSMUSG00000022148	Fyb	chr15:+:6658531:6658565:6652381:6652544:6660682:6660714	SE	653,585,565,525	0,0,1,1	463,604,568,725	0,0,1,1	155	122	1	1	1.0,1.0,0.998,0.998	1.0,1.0,0.998,0.998	0
ENSMUSG00000022148	Fyb	chr15:+:6660682:6660714:6658531:6658565:6663149:6663304	SE	637,529,515,494	0,0,0,0	422,556,508,671	0,0,0,3	153	122	1	1	1.0,1.0,1.0,1.0	1.0,1.0,1.0,0.994	0.002
ENSMUSG00000036646	Man1b1	chr2:+:25334376:25334492:25333434:25333543:25338112:25338267	SE	34,29,39,67	1,0,0,0	9,14,22,125	0,0,0,0	237	122	1	1	0.946,1.0,1.0,1.0	1.0,1.0,1.0,1.0	-0.014
ENSMUSG00000036646	Man1b1	chr2:+:25338112:25338267:25334376:25334492:25341606:25341716	SE	44,21,32,64	3,0,3,1	11,17,20,133	0,0,0,0	244	122	0.0542678	0.731548	0.88,1.0,0.842,0.97	1.0,1.0,1.0,1.0	-0.077
ENSMUSG00000036646	Man1b1	chr2:+:25348035:25348226:25345405:25345594:25348570:25348691	SE	35,36,32,69	0,0,0,3	26,21,26,88	0,0,0,1	244	122	1	1	1.0,1.0,1.0,0.92	1.0,1.0,1.0,0.978	-0.014
ENSMUSG00000021391	Cenpp	chr13:-:49647565:49647654:49641225:49641314:49650120:49650299	SE	5,5,3,2	0,0,0,0	2,2,7,8	0,0,0,1	210	122	1	1	1.0,1.0,1.0,1.0	1.0,1.0,1.0,0.823	0.044
ENSMUSG00000021038	Vipas39	chr12:-:87254229:87254286:87253165:87253258:87256484:87256549	SE	131,106,94,72	1,3,1,2	115,118,106,143	1,1,0,0	178	122	0.539102	1	0.989,0.96,0.985,0.961	0.987,0.988,1.0,1.0	-0.02
ENSMUSG00000021038	Vipas39	chr12:-:87256484:87256549:87254229:87254286:87257414:87257453	SE	152,118,113,90	0,0,0,0	127,141,119,176	4,1,0,0	186	122	1	1	1.0,1.0,1.0,1.0	0.954,0.989,1.0,1.0	0.014
ENSMUSG00000021038	Vipas39	chr12:-:87260631:87260734:87259080:87259221:87263904:87263997	SE	111,112,103,105	0,0,0,0	117,136,140,176	3,0,0,0	224	122	1	1	1.0,1.0,1.0,1.0	0.955,1.0,1.0,1.0	0.011
ENSMUSG00000034820	Cpsf7	chr19:+:10532130:10532196:10531780:10531999:10532819:10532923	SE	6,13,13,12	66,80,55,49	11,11,16,19	45,56,52,59	187	122	0.064263	0.817831	0.056,0.096,0.134,0.138	0.138,0.114,0.167,0.174	-0.042
ENSMUSG00000034820	Cpsf7	chr19:+:10532130:10532196:10531780:10531999:10533292:10533465	SE	2,6,4,4	0,0,0,0	5,6,5,10	0,5,0,0	187	122	0.121887	1	1.0,1.0,1.0,1.0	1.0,0.439,1.0,1.0	0.14
ENSMUSG00000034820	Cpsf7	chr19:+:10532257:10532334:10531818:10531999:10532819:10532923	SE	17,21,14,16	66,80,55,49	19,21,27,13	45,56,52,59	198	122	0.117243	1	0.137,0.139,0.136,0.167	0.206,0.188,0.242,0.12	-0.044
ENSMUSG00000034820	Cpsf7	chr19:+:10532260:10532334:10531826:10531999:10532819:10532923	SE	8,11,11,12	66,80,55,49	20,16,16,14	45,56,52,59	195	122	0.00543997	0.135794	0.07,0.079,0.111,0.133	0.218,0.152,0.161,0.129	-0.067
ENSMUSG00000034820	Cpsf7	chr19:+:10532819:10532923:10531780:10531999:10533292:10533366	SE	110,127,106,91	0,0,0,0	95,104,93,93	0,5,0,0	225	122	0.896161	1	1.0,1.0,1.0,1.0	1.0,0.919,1.0,1.0	0.02
ENSMUSG00000034820	Cpsf7	chr19:+:10532819:10532923:10532130:10532196:10533292:10533366	SE	51,53,59,50	0,0,0,0	57,55,50,46	0,1,0,0	225	122	1	1	1.0,1.0,1.0,1.0	1.0,0.968,1.0,1.0	0.008
ENSMUSG00000034820	Cpsf7	chr19:+:10539619:10539788:10536798:10536917:10540680:10540848	SE	241,227,177,180	0,0,0,0	167,221,190,219	0,0,1,1	244	122	1	1	1.0,1.0,1.0,1.0	1.0,1.0,0.99,0.991	0.005
ENSMUSG00000022360	Atad2	chr15:-:58096576:58096705:58094043:58095571:58097251:58097385	SE	30,31,22,27	0,0,0,2	39,40,38,62	0,0,0,0	244	122	1	1	1.0,1.0,1.0,0.871	1.0,1.0,1.0,1.0	-0.032
ENSMUSG00000022360	Atad2	chr15:-:58103197:58103394:58102376:58102536:58104430:58104566	SE	20,15,23,34	0,5,0,1	18,27,42,67	3,0,0,7	244	122	0.708389	1	1.0,0.6,1.0,0.944	0.75,1.0,1.0,0.827	-0.008
ENSMUSG00000022360	Atad2	chr15:-:58109947:58110038:58108302:58108617:58111116:58111276	SE	7,14,20,24	0,0,0,1	23,12,19,47	0,0,0,1	212	122	1	1	1.0,1.0,1.0,0.932	1.0,1.0,1.0,0.964	-0.008
ENSMUSG00000022360	Atad2	chr15:-:58120941:58121059:58118344:58118449:58122452:58122602	SE	27,24,11,29	0,0,0,0	16,7,17,46	0,1,0,2	239	122	1	1	1.0,1.0,1.0,1.0	1.0,0.781,1.0,0.922	0.074
ENSMUSG00000018363	Smurf2	chr11:-:106833744:106833923:106830587:106831057:106836069:106836184	SE	40,35,23,29	0,0,0,2	44,52,38,51	1,0,0,0	244	122	1	1	1.0,1.0,1.0,0.879	0.957,1.0,1.0,1.0	-0.019
ENSMUSG00000018363	Smurf2	chr11:-:106836069:106836184:106833744:106833923:106839187:106839291	SE	28,32,19,29	0,0,0,0	33,47,35,52	0,1,0,1	236	122	1	1	1.0,1.0,1.0,1.0	1.0,0.96,1.0,0.964	0.019
ENSMUSG00000018363	Smurf2	chr11:-:106856180:106856264:106852446:106852649:106859711:106859796	SE	25,16,16,10	0,0,1,0	10,16,11,22	0,0,0,0	205	122	1	1	1.0,1.0,0.905,1.0	1.0,1.0,1.0,1.0	-0.024
ENSMUSG00000018363	Smurf2	chr11:-:106859711:106859796:106856180:106856264:106864711:106864777	SE	21,16,16,8	0,0,0,0	13,11,7,28	0,0,0,1	206	122	1	1	1.0,1.0,1.0,1.0	1.0,1.0,1.0,0.943	0.014
ENSMUSG00000018363	Smurf2	chr11:-:106868996:106869108:106868534:106868668:106871501:106871610	SE	2,3,1,1	4,6,6,3	2,2,4,5	7,5,3,2	233	122	0.118201	1	0.207,0.207,0.08,0.149	0.13,0.173,0.411,0.567	-0.159
ENSMUSG00000030120	Mlf2	chr6:+:124932098:124932176:124931431:124931586:124932410:124932537	SE	84,51,42,35	1,0,0,0	39,45,43,74	0,0,0,0	199	122	1	1	0.981,1.0,1.0,1.0	1.0,1.0,1.0,1.0	-0.005
ENSMUSG00000030120	Mlf2	chr6:+:124932098:124932221:124931385:124931586:124932410:124932537	SE	17,9,6,4	1,0,0,0	6,2,6,15	0,0,0,0	244	122	1	1	0.895,1.0,1.0,1.0	1.0,1.0,1.0,1.0	-0.026
ENSMUSG00000053291	Rab4b	chr7:-:27176157:27176238:27175778:27175893:27178726:27178810	SE	60,54,34,112	0,0,0,0	31,39,42,137	2,0,0,1	202	122	1	1	1.0,1.0,1.0,1.0	0.903,1.0,1.0,0.988	0.027
ENSMUSG00000048796	Cyb561d1	chr3:-:108200124:108200162:108195686:108199715:108200626:108200834	SE	5,9,13,13	0,0,0,3	3,10,6,8	0,1,0,0	159	122	1	1	1.0,1.0,1.0,0.769	1.0,0.885,1.0,1.0	-0.029
ENSMUSG00000048796	Cyb561d1	chr3:-:108200124:108200162:108195686:108199715:108200759:108200834	SE	4,8,6,6	0,0,1,0	1,4,3,3	0,0,0,0	159	122	1	1	1.0,1.0,0.822,1.0	1.0,1.0,1.0,1.0	-0.044
ENSMUSG00000048796	Cyb561d1	chr3:-:108200124:108200270:108195770:108199715:108200626:108201212	SE	7,8,11,12	0,0,0,3	1,5,2,3	0,1,0,0	244	122	0.753626	1	1.0,1.0,1.0,0.667	1.0,0.714,1.0,1.0	-0.012
ENSMUSG00000039178	Tbc1d19	chr5:+:53831366:53831488:53830454:53830500:53832969:53833045	SE	8,2,0,2	10,4,6,8	2,3,0,1	3,11,14,11	243	122	0.044806	0.639273	0.287,0.201,0.0,0.112	0.251,0.12,0.0,0.044	0.046
ENSMUSG00000039178	Tbc1d19	chr5:+:53832969:53833045:53830454:53830500:53835171:53835246	SE	16,9,8,13	0,0,0,1	5,25,21,18	2,0,0,1	197	122	1	1	1.0,1.0,1.0,0.89	0.608,1.0,1.0,0.918	0.091
ENSMUSG00000039178	Tbc1d19	chr5:+:53838126:53838237:53837923:53837970:53846200:53846273	SE	19,23,17,30	0,0,1,0	20,36,26,41	0,2,0,0	232	122	1	1	1.0,1.0,0.899,1.0	1.0,0.904,1.0,1.0	-0.001
ENSMUSG00000039178	Tbc1d19	chr5:+:53838176:53838237:53837923:53837970:53846200:53846273	SE	4,7,4,7	0,0,1,0	4,8,4,16	0,2,0,0	182	122	1	1	1.0,1.0,0.728,1.0	1.0,0.728,1.0,1.0	0
ENSMUSG00000039178	Tbc1d19	chr5:+:53872252:53872337:53860143:53860206:53874886:53874931	SE	33,49,17,16	0,1,0,0	25,45,44,34	0,0,1,0	206	122	1	1	1.0,0.967,1.0,1.0	1.0,1.0,0.963,1.0	0.001
ENSMUSG00000039178	Tbc1d19	chr5:+:53874886:53874931:53860143:53860206:53883661:53883694	SE	4,6,8,6	0,0,1,0	8,8,5,12	0,0,0,0	166	122	1	1	1.0,1.0,0.855,1.0	1.0,1.0,1.0,1.0	-0.036
ENSMUSG00000039178	Tbc1d19	chr5:+:53887353:53887463:53883661:53883694:53889315:53889407	SE	37,41,25,26	0,0,0,0	35,38,29,58	0,0,0,1	231	122	1	1	1.0,1.0,1.0,1.0	1.0,1.0,1.0,0.968	0.008
ENSMUSG00000039178	Tbc1d19	chr5:+:53901576:53901647:53896990:53897106:53903331:53903738	SE	11,14,17,15	1,0,0,0	10,20,23,39	0,0,0,1	192	122	1	1	0.875,1.0,1.0,1.0	1.0,1.0,1.0,0.961	-0.021
ENSMUSG00000028842	Ago3	chr4:-:126403164:126403301:126376906:126377041:126404204:126404294	SE	21,11,16,8	1,3,2,1	22,20,19,24	4,0,0,1	244	122	0.135608	1	0.913,0.647,0.8,0.8	0.733,1.0,1.0,0.923	-0.124
ENSMUSG00000028842	Ago3	chr4:-:126404204:126404413:126376906:126377041:126407741:126407862	SE	14,18,24,19	0,1,0,0	17,21,5,28	0,0,0,4	244	122	0.691981	1	1.0,0.9,1.0,1.0	1.0,1.0,1.0,0.778	0.03
ENSMUSG00000028842	Ago3	chr4:-:126407741:126407862:126376906:126377041:126417227:126417399	SE	28,11,11,19	0,0,0,0	13,16,11,23	0,0,2,2	242	122	0.819994	1	1.0,1.0,1.0,1.0	1.0,1.0,0.735,0.853	0.103
ENSMUSG00000021072	Tmx1	chr12:+:70458778:70458907:70456580:70456626:70460344:70460390	SE	710,522,499,622	7,9,10,14	451,692,509,729	4,8,4,19	244	122	0.550784	1	0.981,0.967,0.961,0.957	0.983,0.977,0.985,0.95	-0.007
ENSMUSG00000021072	Tmx1	chr12:+:70458778:70458907:70456580:70456626:70460478:70460580	SE	322,260,202,287	2,2,2,1	190,335,239,346	2,2,0,3	244	122	1	1	0.988,0.985,0.981,0.993	0.979,0.988,1.0,0.983	-0.001
ENSMUSG00000021072	Tmx1	chr12:+:70460344:70460390:70456580:70456626:70460478:70460580	SE	237,178,145,197	2,2,2,1	107,160,159,238	2,2,0,3	167	122	1	1	0.989,0.985,0.981,0.993	0.975,0.983,1.0,0.983	0.002
ENSMUSG00000021072	Tmx1	chr12:+:70460344:70460390:70458778:70458907:70460478:70460580	SE	622,437,433,527	5,6,1,10	372,524,428,618	8,14,3,15	167	122	0.0136398	0.270662	0.989,0.982,0.997,0.975	0.971,0.965,0.99,0.968	0.012
ENSMUSG00000021072	Tmx1	chr12:+:70464399:70464466:70460478:70460580:70465977:70466253	SE	712,533,490,588	0,0,0,1	397,540,516,686	0,0,0,0	188	122	1	1	1.0,1.0,1.0,0.997	1.0,1.0,1.0,1.0	-0.001
ENSMUSG00000028683	Eif2b3	chr4:+:117052723:117052835:117044435:117044595:117058763:117058853	SE	254,215,193,194	29,10,11,24	227,307,261,267	18,39,25,27	233	122	0.294743	1	0.821,0.918,0.902,0.809	0.868,0.805,0.845,0.838	0.024
ENSMUSG00000028683	Eif2b3	chr4:+:117065340:117065468:117058763:117058853:117066373:117066564	SE	243,282,278,276	0,2,0,0	250,360,305,385	0,0,0,0	244	122	1	1	1.0,0.986,1.0,1.0	1.0,1.0,1.0,1.0	-0.004
ENSMUSG00000028683	Eif2b3	chr4:+:117068743:117068821:117066373:117066564:117070638:117070787	SE	173,193,201,195	0,0,0,0	173,265,215,253	0,2,0,0	199	122	1	1	1.0,1.0,1.0,1.0	1.0,0.988,1.0,1.0	0.003
ENSMUSG00000028683	Eif2b3	chr4:+:117081557:117081661:117070638:117070787:117086688:117086852	SE	159,139,154,136	6,1,2,1	172,180,154,204	0,1,0,2	225	122	0.185406	1	0.935,0.987,0.977,0.987	1.0,0.99,1.0,0.982	-0.022
ENSMUSG00000034022	Cpsf1	chr15:-:76596219:76596349:76596008:76596147:76596415:76596571	SE	236,216,202,194	0,0,1,0	140,168,168,275	0,0,0,0	244	122	1	1	1.0,1.0,0.99,1.0	1.0,1.0,1.0,1.0	-0.002
ENSMUSG00000034022	Cpsf1	chr15:-:76596415:76596571:76596219:76596349:76596650:76596698	SE	252,262,216,250	0,0,0,0	165,183,222,338	0,0,1,0	244	122	1	1	1.0,1.0,1.0,1.0	1.0,1.0,0.991,1.0	0.002
ENSMUSG00000034022	Cpsf1	chr15:-:76597430:76597572:76597188:76597341:76597645:76597730	SE	331,387,255,395	0,0,2,1	216,254,270,486	1,0,0,2	244	122	1	1	1.0,1.0,0.985,0.995	0.991,1.0,1.0,0.992	-0.001
ENSMUSG00000034022	Cpsf1	chr15:-:76601105:76601186:76600937:76601027:76601262:76601337	SE	224,233,211,254	2,0,2,2	129,106,129,312	0,3,0,1	202	122	1	1	0.985,1.0,0.985,0.987	1.0,0.955,1.0,0.995	0.002
ENSMUSG00000034022	Cpsf1	chr15:-:76601262:76601337:76601105:76601186:76601403:76601498	SE	217,216,203,255	0,0,0,0	125,90,129,303	0,0,2,0	196	122	1	1	1.0,1.0,1.0,1.0	1.0,1.0,0.976,1.0	0.006
ENSMUSG00000034022	Cpsf1	chr15:-:76601403:76601498:76601262:76601337:76601573:76601625	SE	250,218,208,272	0,0,0,3	128,128,151,361	0,1,0,0	216	122	1	1	1.0,1.0,1.0,0.981	1.0,0.986,1.0,1.0	-0.001
ENSMUSG00000030282	Cmas	chr6:+:142764286:142764429:142756685:142757026:142764553:142764709	SE	25,22,14,12	1,2,0,0	8,23,17,15	2,1,0,1	244	122	1	1	0.926,0.846,1.0,1.0	0.667,0.92,1.0,0.882	0.076
ENSMUSG00000030282	Cmas	chr6:+:142767803:142767937:142764553:142764709:142770522:142770590	SE	36,29,36,20	1,0,0,2	22,34,22,35	0,3,0,2	244	122	0.574493	1	0.947,1.0,1.0,0.833	1.0,0.85,1.0,0.897	0.008
ENSMUSG00000030282	Cmas	chr6:+:142772114:142772268:142771165:142771337:142775149:142775714	SE	34,30,35,32	0,1,0,0	17,67,44,54	0,0,0,0	244	122	1	1	1.0,0.937,1.0,1.0	1.0,1.0,1.0,1.0	-0.016
ENSMUSG00000023942	Slc29a1	chr17:-:45586093:45586305:45585199:45585782:45587227:45587313	SE	366,312,306,374	0,0,0,0	175,210,251,411	0,1,0,0	244	122	1	1	1.0,1.0,1.0,1.0	1.0,0.991,1.0,1.0	0.002
ENSMUSG00000023942	Slc29a1	chr17:-:45588995:45589074:45588288:45588386:45589207:45589305	SE	211,197,196,264	0,0,0,0	108,141,150,217	1,0,0,0	200	122	1	1	1.0,1.0,1.0,1.0	0.985,1.0,1.0,1.0	0.004
ENSMUSG00000023942	Slc29a1	chr17:-:45589001:45589074:45588288:45588386:45589207:45589305	SE	220,256,231,245	0,0,0,0	146,160,183,269	1,0,0,0	194	122	1	1	1.0,1.0,1.0,1.0	0.989,1.0,1.0,1.0	0.003
ENSMUSG00000023942	Slc29a1	chr17:-:45590256:45590338:45589922:45590125:45592178:45592257	SE	244,179,178,217	0,0,0,0	115,114,157,203	1,0,0,0	203	122	1	1	1.0,1.0,1.0,1.0	0.986,1.0,1.0,1.0	0.004
ENSMUSG00000023942	Slc29a1	chr17:-:45592178:45592257:45590256:45590338:45593331:45593634	SE	76,54,64,64	0,2,2,1	37,28,58,57	1,1,3,0	200	122	1	1	1.0,0.943,0.951,0.975	0.958,0.945,0.922,1.0	0.011
ENSMUSG00000023942	Slc29a1	chr17:-:45592178:45592261:45590256:45590338:45593331:45593432	SE	141,91,122,122	0,2,2,1	62,57,91,115	1,1,3,0	204	122	0.485833	1	1.0,0.965,0.973,0.986	0.974,0.972,0.948,1.0	0.007
ENSMUSG00000023942	Slc29a1	chr17:-:45592178:45592261:45590256:45590338:45595481:45595502	SE	83,62,70,75	2,4,0,0	39,36,71,69	6,1,3,1	204	122	0.0503036	0.694441	0.961,0.903,1.0,1.0	0.795,0.956,0.934,0.976	0.051
ENSMUSG00000023942	Slc29a1	chr17:-:45592178:45592343:45590256:45590338:45595481:45595502	SE	78,55,64,65	2,4,0,0	39,28,59,59	6,1,3,1	244	122	0.0362307	0.55634	0.951,0.873,1.0,1.0	0.765,0.933,0.908,0.967	0.063
ENSMUSG00000023942	Slc29a1	chr17:-:45593331:45593432:45590256:45590338:45595481:45595515	SE	12,5,5,5	2,4,0,0	3,2,3,5	6,1,3,1	222	122	0.0123018	0.250106	0.767,0.407,1.0,1.0	0.216,0.524,0.355,0.733	0.337
ENSMUSG00000023942	Slc29a1	chr17:-:45593331:45593432:45592178:45592261:45595481:45595515	SE	77,41,61,62	7,9,6,11	27,30,33,63	2,8,13,12	222	122	0.141384	1	0.858,0.715,0.848,0.756	0.881,0.673,0.582,0.743	0.074
ENSMUSG00000023942	Slc29a1	chr17:-:45593331:45593563:45592178:45592261:45595481:45595541	SE	60,37,49,50	7,9,6,11	19,27,22,47	2,8,13,12	244	122	0.111094	1	0.811,0.673,0.803,0.694	0.826,0.628,0.458,0.662	0.102
ENSMUSG00000021891	Mettl6	chr14:-:31482790:31482932:31473577:31475416:31487570:31487618	SE	149,109,122,91	0,1,1,1	115,145,122,141	0,0,0,0	244	122	1	1	1.0,0.982,0.984,0.978	1.0,1.0,1.0,1.0	-0.014
ENSMUSG00000021891	Mettl6	chr14:-:31482790:31482932:31476819:31479810:31487570:31487618	SE	277,198,195,178	9,7,10,8	185,244,207,251	4,12,2,6	244	122	0.13388	1	0.939,0.934,0.907,0.918	0.959,0.91,0.981,0.954	-0.026
ENSMUSG00000021891	Mettl6	chr14:-:31487570:31487741:31481347:31482932:31492321:31492456	SE	301,243,239,224	2,0,0,2	220,291,211,285	0,0,0,0	244	122	1	1	0.987,1.0,1.0,0.982	1.0,1.0,1.0,1.0	-0.008
ENSMUSG00000030788	Rnf141	chr7:-:110837076:110837270:110833736:110833845:110844338:110844350	SE	53,23,21,22	0,0,0,2	32,46,23,30	1,0,0,1	244	122	1	1	1.0,1.0,1.0,0.846	0.941,1.0,1.0,0.937	-0.008
ENSMUSG00000045827	Serpinb9	chr13:+:33008767:33008885:33008005:33008143:33010686:33010829	SE	154,102,99,66	1,0,0,0	94,159,116,126	0,0,0,0	239	122	1	1	0.987,1.0,1.0,1.0	1.0,1.0,1.0,1.0	-0.003
ENSMUSG00000045827	Serpinb9	chr13:+:33010686:33010829:33008767:33008885:33015446:33017955	SE	83,65,55,36	0,0,0,0	43,74,57,73	0,0,3,0	244	122	1	1	1.0,1.0,1.0,1.0	1.0,1.0,0.905,1.0	0.024
ENSMUSG00000045827	Serpinb9	chr13:+:33013861:33014017:33010686:33010829:33015446:33017955	SE	155,100,111,87	0,1,0,0	109,152,119,140	0,0,0,0	244	122	1	1	1.0,0.98,1.0,1.0	1.0,1.0,1.0,1.0	-0.005
ENSMUSG00000002660	Clpp	chr17:+:56990605:56990677:56990304:56990513:56991293:56991390	SE	267,162,137,312	0,1,0,0	118,148,169,365	0,0,0,0	193	122	1	1	1.0,0.99,1.0,1.0	1.0,1.0,1.0,1.0	-0.002
ENSMUSG00000002660	Clpp	chr17:+:56992825:56993013:56991293:56991390:56993447:56993553	SE	335,260,223,455	3,2,0,3	156,207,237,601	0,0,3,0	244	122	1	1	0.982,0.985,1.0,0.987	1.0,1.0,0.975,1.0	-0.005
ENSMUSG00000021124	Vti1b	chr12:-:79157847:79157909:79156016:79156571:79160408:79160582	SE	69,41,39,43	0,1,0,0	29,60,39,105	0,0,0,1	183	122	1	1	1.0,0.965,1.0,1.0	1.0,1.0,1.0,0.986	-0.005
ENSMUSG00000021124	Vti1b	chr12:-:79160408:79160582:79157847:79157909:79164947:79165139	SE	63,46,47,41	0,0,0,0	34,73,44,124	1,0,0,0	244	122	1	1	1.0,1.0,1.0,1.0	0.944,1.0,1.0,1.0	0.014
ENSMUSG00000021124	Vti1b	chr12:-:79162100:79162222:79160408:79160582:79164947:79165139	SE	0,2,3,0	23,22,23,18	0,3,0,2	17,35,21,60	243	122	0.697622	1	0.0,0.044,0.061,0.0	0.0,0.041,0.0,0.016	0.012
ENSMUSG00000021124	Vti1b	chr12:-:79166350:79166409:79164947:79165139:79172219:79172667	SE	9,12,13,17	8,1,2,0	15,21,13,28	0,0,1,2	180	122	1	1	0.433,0.891,0.815,1.0	1.0,1.0,0.898,0.905	-0.166
ENSMUSG00000007656	Arpp19	chr9:+:75043212:75043298:75037818:75037961:75052232:75052355	SE	3,0,3,3	448,224,235,332	1,3,0,3	231,407,241,384	207	122	1	1	0.004,0.0,0.007,0.005	0.003,0.004,0.0,0.005	0.001
ENSMUSG00000007656	Arpp19	chr9:+:75052232:75052355:75037717:75037961:75056634:75056822	SE	1329,599,623,1007	5,0,1,3	648,1361,690,965	0,4,2,1	244	122	1	1	0.993,1.0,0.997,0.994	1.0,0.994,0.994,0.998	0
ENSMUSG00000074643	Cpne1	chr2:-:156078751:156078823:156078573:156078654:156078899:156078974	SE	116,165,159,207	1,0,2,0	66,50,108,315	0,0,0,0	193	122	1	1	0.987,1.0,0.98,1.0	1.0,1.0,1.0,1.0	-0.008
ENSMUSG00000074643	Cpne1	chr2:-:156098229:156098372:156079338:156079464:156103348:156103429	SE	5,4,5,18	11,13,13,24	3,4,7,16	2,3,12,32	244	122	0.549984	1	0.185,0.133,0.161,0.273	0.429,0.4,0.226,0.2	-0.126
ENSMUSG00000074643	Cpne1	chr2:-:156098229:156098372:156079338:156079464:156111827:156111909	SE	0,0,3,2	0,0,0,1	0,1,2,4	0,0,0,0	244	122	1	1	NA,NA,1.0,0.5	NA,1.0,1.0,1.0	-0.25
ENSMUSG00000074643	Cpne1	chr2:-:156103348:156103397:156079338:156079464:156111785:156111943	SE	7,14,11,22	17,14,12,53	1,2,11,28	4,7,19,42	170	122	0.751519	1	0.228,0.418,0.397,0.23	0.152,0.17,0.294,0.324	0.083
ENSMUSG00000074643	Cpne1	chr2:-:156103348:156103397:156079338:156079464:156111905:156111959	SE	4,8,6,10	3,0,0,0	1,2,6,15	0,0,0,0	170	122	0.529171	1	0.489,1.0,1.0,1.0	1.0,1.0,1.0,1.0	-0.128
ENSMUSG00000074643	Cpne1	chr2:-:156103348:156103429:156079338:156079464:156111785:156111935	SE	12,14,9,24	17,14,12,53	5,8,9,30	4,7,19,42	202	122	0.667187	1	0.299,0.377,0.312,0.215	0.43,0.408,0.222,0.301	-0.039
ENSMUSG00000074643	Cpne1	chr2:-:156103348:156103429:156079338:156079464:156111827:156111863	SE	6,8,5,13	0,0,0,1	2,2,7,15	0,0,0,0	202	122	1	1	1.0,1.0,1.0,0.887	1.0,1.0,1.0,1.0	-0.028
ENSMUSG00000085776	5430402O13Rik	chr6:+:50575465:50575532:50566737:50567022:50589908:50589974	SE	1,2,0,1	0,0,0,2	0,0,4,2	0,0,0,0	188	122	1	1	1.0,1.0,NA,0.245	NA,NA,1.0,1.0	-0.252
ENSMUSG00000037935	Smarce1	chr11:-:99213119:99213330:99209046:99210277:99215113:99215286	SE	458,348,357,309	0,0,0,0	338,429,361,484	1,0,0,0	244	122	1	1	1.0,1.0,1.0,1.0	0.994,1.0,1.0,1.0	0.002
ENSMUSG00000037935	Smarce1	chr11:-:99214033:99214135:99213119:99213330:99215113:99215286	SE	959,827,713,689	1,1,4,0	736,884,750,1096	0,2,0,0	223	122	1	1	0.998,0.998,0.99,1.0	1.0,0.996,1.0,1.0	-0.003
ENSMUSG00000037935	Smarce1	chr11:-:99215113:99215286:99213119:99213330:99219219:99219391	SE	494,432,421,349	3,0,0,1	388,514,403,536	0,0,0,1	244	122	1	1	0.988,1.0,1.0,0.994	1.0,1.0,1.0,0.996	-0.003
ENSMUSG00000037935	Smarce1	chr11:-:99224720:99225142:99220654:99220735:99228274:99228318	SE	121,101,133,103	7,2,2,3	115,126,118,136	0,3,2,0	244	122	0.00457273	0.119868	0.896,0.962,0.971,0.945	1.0,0.955,0.967,1.0	-0.037
ENSMUSG00000037935	Smarce1	chr11:-:99225037:99225142:99220654:99220735:99228274:99228318	SE	378,336,352,352	7,2,2,3	324,411,371,458	0,3,2,0	226	122	0.50997	1	0.967,0.989,0.99,0.984	1.0,0.987,0.99,1.0	-0.012
ENSMUSG00000037935	Smarce1	chr11:-:99228496:99228548:99225298:99228318:99230401:99230445	SE	71,66,93,67	0,1,0,0	74,81,72,78	0,0,0,0	173	122	1	1	1.0,0.979,1.0,1.0	1.0,1.0,1.0,1.0	-0.005
ENSMUSG00000032712	Resf1	chr6:+:149317634:149317708:149310321:149310359:149324731:149324800	SE	9,3,2,5	0,0,0,0	5,6,5,4	0,1,0,0	195	122	1	1	1.0,1.0,1.0,1.0	1.0,0.79,1.0,1.0	0.052
ENSMUSG00000032712	Resf1	chr6:+:149317634:149317708:149310321:149310359:149325404:149328977	SE	12,6,7,7	9,6,10,5	9,9,14,10	3,5,2,12	195	122	0.114399	1	0.455,0.385,0.305,0.467	0.652,0.53,0.814,0.343	-0.182
ENSMUSG00000032712	Resf1	chr6:+:149317634:149317708:149310321:149310377:149324731:149324800	SE	15,10,11,11	0,0,0,0	10,19,16,17	0,2,2,2	195	122	0.0558414	0.746346	1.0,1.0,1.0,1.0	1.0,0.856,0.833,0.842	0.117
ENSMUSG00000032712	Resf1	chr6:+:149317634:149317708:149310321:149310377:149325404:149328977	SE	15,18,15,17	8,8,8,8	18,24,29,25	5,16,15,34	195	122	0.367341	1	0.54,0.585,0.54,0.571	0.693,0.484,0.547,0.315	0.049
ENSMUSG00000032712	Resf1	chr6:+:149324731:149324800:149310321:149310359:149325404:149325489	SE	10,6,4,5	9,6,10,5	4,18,9,9	3,5,2,12	190	122	0.0644397	0.81903	0.416,0.391,0.204,0.391	0.461,0.698,0.743,0.325	-0.206
ENSMUSG00000032712	Resf1	chr6:+:149324731:149324800:149310321:149310377:149325404:149325489	SE	10,6,4,5	8,8,8,8	4,19,11,11	5,16,15,34	190	122	0.783645	1	0.445,0.325,0.243,0.286	0.339,0.433,0.32,0.172	0.009
ENSMUSG00000032712	Resf1	chr6:+:149324731:149324800:149317634:149317708:149325404:149325489	SE	18,10,6,10	9,12,6,12	11,25,14,16	14,13,18,15	190	122	0.964762	1	0.562,0.349,0.391,0.349	0.335,0.553,0.333,0.406	0.006
ENSMUSG00000032712	Resf1	chr6:+:149325404:149329784:149310321:149310377:149331425:149331506	SE	20,15,10,9	0,0,0,0	7,23,20,44	0,0,1,0	244	122	1	1	1.0,1.0,1.0,1.0	1.0,1.0,0.909,1.0	0.023
ENSMUSG00000004896	Rrnad1	chr3:-:87924343:87924528:87922904:87923912:87924946:87925431	SE	150,90,83,136	0,0,0,0	76,155,82,181	0,0,2,0	244	122	1	1	1.0,1.0,1.0,1.0	1.0,1.0,0.953,1.0	0.012
ENSMUSG00000004896	Rrnad1	chr3:-:87924946:87925431:87924343:87924528:87926730:87926874	SE	150,95,101,104	1,0,1,5	109,147,114,160	0,4,0,2	244	122	0.594965	1	0.987,1.0,0.981,0.912	1.0,0.948,1.0,0.976	-0.011
ENSMUSG00000004896	Rrnad1	chr3:-:87927054:87927117:87926730:87926874:87927562:87927715	SE	152,78,77,103	2,5,5,6	90,142,72,141	3,4,0,1	184	122	0.0117401	0.240946	0.981,0.912,0.911,0.919	0.952,0.959,1.0,0.989	-0.044
ENSMUSG00000004896	Rrnad1	chr3:-:87927054:87927117:87926730:87926874:87927923:87928048	SE	50,28,23,38	0,0,0,0	34,59,23,52	1,0,0,0	184	122	1	1	1.0,1.0,1.0,1.0	0.958,1.0,1.0,1.0	0.01
ENSMUSG00000004896	Rrnad1	chr3:-:87927562:87927708:87926730:87926874:87927923:87928258	SE	3,5,5,7	0,0,0,0	3,4,0,1	1,0,0,0	244	122	1	1	1.0,1.0,1.0,1.0	0.6,1.0,NA,1.0	0.133
ENSMUSG00000004896	Rrnad1	chr3:-:87927562:87927715:87927054:87927117:87927923:87928048	SE	134,64,69,88	0,0,2,0	78,105,67,116	0,0,1,0	244	122	1	1	1.0,1.0,0.945,1.0	1.0,1.0,0.971,1.0	-0.007
ENSMUSG00000004896	Rrnad1	chr3:-:87927562:87927755:87927054:87927117:87927923:87928048	SE	141,77,74,99	0,0,2,0	92,131,82,153	0,0,1,0	244	122	1	1	1.0,1.0,0.949,1.0	1.0,1.0,0.976,1.0	-0.007
ENSMUSG00000042064	Myo3b	chr2:+:70105376:70105481:70096297:70096495:70105653:70105753	SE	14,10,16,9	0,0,0,0	11,17,17,21	2,1,4,0	226	122	0.00468833	0.122146	1.0,1.0,1.0,1.0	0.748,0.902,0.696,1.0	0.163
ENSMUSG00000042064	Myo3b	chr2:+:70105653:70105753:70096297:70096495:70108621:70108698	SE	3,5,3,4	0,0,0,0	8,13,19,19	0,0,0,1	221	122	1	1	1.0,1.0,1.0,1.0	1.0,1.0,1.0,0.913	0.022
ENSMUSG00000042064	Myo3b	chr2:+:70281152:70281232:70257962:70258092:70286918:70286996	SE	1,0,0,2	0,0,0,0	2,5,2,3	1,0,0,0	201	122	1	1	1.0,NA,NA,1.0	0.548,1.0,1.0,1.0	0.113
ENSMUSG00000026466	Tor1aip1	chr1:-:156013317:156013374:156004598:156007709:156017510:156017579	SE	307,273,256,323	3,1,0,1	191,200,195,476	0,0,0,0	178	122	1	1	0.986,0.995,1.0,0.996	1.0,1.0,1.0,1.0	-0.006
ENSMUSG00000026466	Tor1aip1	chr1:-:156018217:156018259:156017510:156017579:156022299:156022380	SE	315,238,212,290	0,0,0,1	151,184,162,392	1,1,0,0	163	122	1	1	1.0,1.0,1.0,0.995	0.991,0.993,1.0,1.0	0.003
ENSMUSG00000026466	Tor1aip1	chr1:-:156018217:156018530:156017510:156017579:156022299:156022380	SE	59,60,46,57	0,0,0,1	35,41,44,92	1,1,0,0	244	122	1	1	1.0,1.0,1.0,0.966	0.946,0.953,1.0,1.0	0.017
ENSMUSG00000032046	Abhd12	chr2:-:150837351:150837434:150835272:150835351:150838314:150838394	SE	17,5,17,9	1,0,0,0	6,6,9,10	0,3,0,3	204	122	0.0146265	0.284188	0.91,1.0,1.0,1.0	1.0,0.545,1.0,0.666	0.175
ENSMUSG00000024401	Tnf	chr17:-:35200857:35200905:35199380:35200563:35201083:35201138	SE	163,58,66,111	0,0,0,0	53,94,43,88	0,0,1,0	169	122	1	1	1.0,1.0,1.0,1.0	1.0,1.0,0.969,1.0	0.008
ENSMUSG00000024401	Tnf	chr17:-:35201083:35201138:35200857:35200905:35201654:35202004	SE	170,61,70,124	1,0,0,0	57,107,45,115	0,0,0,1	176	122	1	1	0.992,1.0,1.0,1.0	1.0,1.0,1.0,0.988	0.001
ENSMUSG00000025158	Rfng	chr11:-:120782628:120782717:120782382:120782548:120783006:120783160	SE	1,6,7,6	0,1,0,1	2,4,3,2	0,0,0,0	210	122	1	1	1.0,0.777,1.0,0.777	1.0,1.0,1.0,1.0	-0.111
ENSMUSG00000029464	Gpn3	chr5:+:122379980:122380105:122378466:122378634:122381189:122381305	SE	374,353,282,429	2,2,0,1	188,219,242,472	1,1,0,2	244	122	1	1	0.989,0.989,1.0,0.995	0.989,0.991,1.0,0.992	0
ENSMUSG00000029464	Gpn3	chr5:+:122379980:122380177:122378466:122378634:122381189:122381305	SE	183,162,141,213	2,2,0,1	110,89,126,241	1,1,0,2	244	122	1	1	0.979,0.976,1.0,0.991	0.982,0.978,1.0,0.984	0.001
ENSMUSG00000029464	Gpn3	chr5:+:122381397:122381494:122381189:122381305:122382047:122382176	SE	406,339,271,361	1,0,1,0	153,220,229,436	0,0,0,1	218	122	1	1	0.996,1.0,0.993,1.0	1.0,1.0,1.0,0.996	-0.002
ENSMUSG00000035351	Nup37	chr10:+:88158857:88158930:88153523:88153648:88160875:88160970	SE	79,76,94,70	8,0,1,5	78,74,123,120	0,1,0,2	194	122	0.000501791	0.0201562	0.861,1.0,0.983,0.898	1.0,0.979,1.0,0.974	-0.053
ENSMUSG00000035351	Nup37	chr10:+:88171994:88172085:88160875:88160970:88174385:88174567	SE	122,112,135,110	2,1,1,3	142,115,153,175	0,1,0,0	212	122	0.543247	1	0.972,0.985,0.987,0.955	1.0,0.985,1.0,1.0	-0.021
ENSMUSG00000035351	Nup37	chr10:+:88174385:88174567:88171994:88172085:88174882:88174933	SE	140,139,132,114	0,0,1,0	145,114,179,182	2,0,0,1	244	122	1	1	1.0,1.0,0.985,1.0	0.973,1.0,1.0,0.989	0.006
ENSMUSG00000035351	Nup37	chr10:+:88174882:88174933:88171994:88172085:88178133:88178383	SE	0,0,3,0	2,0,0,0	5,1,1,2	0,0,0,0	172	122	1	1	0.0,NA,1.0,NA	1.0,1.0,1.0,1.0	-0.5
ENSMUSG00000035351	Nup37	chr10:+:88177072:88177166:88174882:88174933:88178133:88178388	SE	112,98,81,72	2,0,2,1	116,107,106,135	6,3,7,2	215	122	0.00258572	0.0755562	0.969,1.0,0.958,0.976	0.916,0.953,0.896,0.975	0.041
ENSMUSG00000110298	Gm8189	chr19:-:8477282:8477391:8474726:8474968:8478953:8479056	SE	5,7,7,7	0,0,0,0	9,14,4,10	1,0,0,0	230	122	1	1	1.0,1.0,1.0,1.0	0.827,1.0,1.0,1.0	0.043
ENSMUSG00000027569	Mrgbp	chr2:+:180583400:180583522:180582610:180582955:180584405:180584487	SE	13,20,25,19	0,0,0,0	6,12,13,24	0,0,0,1	243	122	1	1	1.0,1.0,1.0,1.0	1.0,1.0,1.0,0.923	0.019
ENSMUSG00000038671	Arfrp1	chr2:-:181359638:181359739:181357689:181359561:181361390:181361472	SE	230,135,139,226	0,0,0,0	88,127,123,380	0,1,1,0	222	122	1	1	1.0,1.0,1.0,1.0	1.0,0.986,0.985,1.0	0.007
ENSMUSG00000038671	Arfrp1	chr2:-:181361000:181361071:181359638:181359739:181361390:181361472	SE	144,147,135,200	51,29,26,54	110,148,141,396	11,18,9,41	192	122	5.24999e-08	6.60237e-06	0.642,0.763,0.767,0.702	0.864,0.839,0.909,0.86	-0.149
ENSMUSG00000038671	Arfrp1	chr2:-:181361000:181361472:181359638:181359739:181364013:181364096	SE	161,143,119,220	0,0,0,0	90,140,133,394	0,1,0,1	244	122	1	1	1.0,1.0,1.0,1.0	1.0,0.986,1.0,0.995	0.005
ENSMUSG00000038671	Arfrp1	chr2:-:181361000:181361472:181359638:181359739:181364310:181364398	SE	63,59,54,85	0,0,1,1	45,66,63,146	0,0,0,1	244	122	1	1	1.0,1.0,0.964,0.977	1.0,1.0,1.0,0.986	-0.011
ENSMUSG00000038671	Arfrp1	chr2:-:181361390:181361472:181359638:181359739:181364013:181364096	SE	141,109,84,182	0,0,0,0	51,84,79,282	0,1,0,1	203	122	1	1	1.0,1.0,1.0,1.0	1.0,0.981,1.0,0.994	0.006
ENSMUSG00000038671	Arfrp1	chr2:-:181361390:181361472:181359638:181359739:181364310:181364398	SE	31,19,20,39	0,0,1,1	9,12,8,37	0,0,0,1	203	122	1	1	1.0,1.0,0.923,0.959	1.0,1.0,1.0,0.957	-0.019
ENSMUSG00000038671	Arfrp1	chr2:-:181364013:181364096:181359638:181359739:181364310:181364398	SE	62,35,51,76	0,0,1,1	23,40,43,100	0,0,0,1	204	122	1	1	1.0,1.0,0.968,0.978	1.0,1.0,1.0,0.984	-0.01
ENSMUSG00000038671	Arfrp1	chr2:-:181364013:181364096:181361000:181361472:181364310:181364398	SE	180,126,121,221	0,0,0,0	85,117,122,379	0,0,0,2	204	122	1	1	1.0,1.0,1.0,1.0	1.0,1.0,1.0,0.991	0.002
ENSMUSG00000038671	Arfrp1	chr2:-:181364013:181364096:181361448:181361555:181364310:181364398	SE	69,35,54,89	0,0,0,0	25,39,43,110	0,1,0,0	204	122	1	1	1.0,1.0,1.0,1.0	1.0,0.959,1.0,1.0	0.01
ENSMUSG00000038671	Arfrp1	chr2:-:181364013:181364195:181359714:181359739:181364310:181364398	SE	0,1,2,1	0,0,1,1	0,0,0,3	0,0,0,1	244	122	1	1	NA,1.0,0.5,0.333	NA,NA,NA,0.6	0.011
ENSMUSG00000038671	Arfrp1	chr2:-:181364013:181364195:181361390:181361472:181364310:181364398	SE	89,63,48,96	0,0,0,0	45,47,54,161	0,0,0,2	244	122	1	1	1.0,1.0,1.0,1.0	1.0,1.0,1.0,0.976	0.006
ENSMUSG00000038671	Arfrp1	chr2:-:181364604:181364698:181364310:181364398:181365218:181365338	SE	113,70,76,140	0,0,0,0	34,68,76,201	0,0,0,1	215	122	1	1	1.0,1.0,1.0,1.0	1.0,1.0,1.0,0.991	0.002
ENSMUSG00000038671	Arfrp1	chr2:-:181364604:181364711:181364013:181364398:181365218:181365267	SE	136,87,98,185	0,0,0,0	51,90,89,261	0,0,0,1	228	122	1	1	1.0,1.0,1.0,1.0	1.0,1.0,1.0,0.993	0.002
ENSMUSG00000030768	Disp1	chr1:-:183099916:183100040:183098919:183099047:183107117:183107147	SE	0,6,2,4	0,0,0,0	5,6,1,13	0,0,0,1	244	122	1	1	NA,1.0,1.0,1.0	1.0,1.0,1.0,0.867	0.033
ENSMUSG00000030768	Disp1	chr1:-:183173495:183173623:183135354:183135876:183202951:183203039	SE	8,3,1,3	0,0,0,0	0,2,2,4	0,0,0,2	244	122	1	1	1.0,1.0,1.0,1.0	NA,1.0,1.0,0.5	0.167
ENSMUSG00000015451	C4a	chr17:-:34810497:34810600:34810286:34810376:34811113:34811188	SE	0,1,0,0	0,0,0,0	0,0,0,5	1,0,0,0	224	122	1	1	NA,1.0,NA,NA	0.0,NA,NA,1.0	0.5
ENSMUSG00000023883	Phf10	chr17:-:14946198:14946387:14945008:14945184:14946654:14946763	SE	11,12,18,22	0,0,0,0	9,31,22,29	0,0,0,1	244	122	1	1	1.0,1.0,1.0,1.0	1.0,1.0,1.0,0.935	0.016
ENSMUSG00000023883	Phf10	chr17:-:14946654:14946763:14946198:14946387:14950559:14950715	SE	12,18,22,20	0,0,1,0	11,42,22,26	0,0,0,0	230	122	1	1	1.0,1.0,0.921,1.0	1.0,1.0,1.0,1.0	-0.02
ENSMUSG00000059669	Taf1b	chr12:+:24504946:24505034:24500435:24500534:24509083:24509181	SE	225,202,194,154	0,2,0,1	231,259,176,178	0,3,0,0	209	122	1	1	1.0,0.983,1.0,0.989	1.0,0.981,1.0,1.0	-0.002
ENSMUSG00000059669	Taf1b	chr12:+:24504946:24505034:24500435:24500534:24509453:24509549	SE	117,94,76,70	2,0,1,0	90,111,67,89	1,3,0,0	209	122	1	1	0.972,1.0,0.978,1.0	0.981,0.956,1.0,1.0	0.003
ENSMUSG00000059669	Taf1b	chr12:+:24509083:24509181:24500435:24500534:24509453:24509549	SE	146,130,145,146	2,0,1,0	132,184,131,156	1,3,0,0	219	122	1	1	0.976,1.0,0.988,1.0	0.987,0.972,1.0,1.0	0.001
ENSMUSG00000059669	Taf1b	chr12:+:24509083:24509181:24504946:24505034:24509453:24509549	SE	291,263,281,243	37,26,18,14	287,346,255,270	14,17,15,25	219	122	0.0436871	0.628423	0.814,0.849,0.897,0.906	0.919,0.919,0.904,0.857	-0.033
ENSMUSG00000059669	Taf1b	chr12:+:24509453:24509549:24500435:24500534:24514784:24514935	SE	148,157,129,138	0,0,1,0	154,149,120,154	0,1,0,0	217	122	1	1	1.0,1.0,0.986,1.0	1.0,0.988,1.0,1.0	-0.001
ENSMUSG00000059669	Taf1b	chr12:+:24523101:24523201:24516858:24517009:24544270:24544418	SE	488,412,365,324	4,3,6,0	378,393,343,438	4,5,5,3	221	122	0.383385	1	0.985,0.987,0.971,1.0	0.981,0.977,0.974,0.988	0.006
ENSMUSG00000059669	Taf1b	chr12:+:24523101:24523201:24516858:24517009:24547569:24547616	SE	241,201,172,145	0,0,1,0	162,169,145,215	0,0,0,0	221	122	1	1	1.0,1.0,0.99,1.0	1.0,1.0,1.0,1.0	-0.002
ENSMUSG00000059669	Taf1b	chr12:+:24523101:24523201:24516858:24517009:24549418:24549509	SE	245,202,172,145	0,0,0,0	163,173,145,215	0,0,1,0	221	122	1	1	1.0,1.0,1.0,1.0	1.0,1.0,0.988,1.0	0.003
ENSMUSG00000059669	Taf1b	chr12:+:24544270:24544418:24516858:24517009:24547569:24547616	SE	5,3,6,0	0,0,1,0	4,5,5,3	0,0,0,0	244	122	1	1	1.0,1.0,0.75,NA	1.0,1.0,1.0,1.0	-0.083
ENSMUSG00000059669	Taf1b	chr12:+:24544270:24544418:24516858:24517009:24549418:24549509	SE	4,4,6,0	0,0,0,0	9,5,5,3	0,0,1,0	244	122	1	1	1.0,1.0,1.0,NA	1.0,1.0,0.714,1.0	0.072
ENSMUSG00000059669	Taf1b	chr12:+:24544270:24544418:24523101:24523201:24547012:24547190	SE	463,441,386,341	4,1,4,6	411,437,379,449	5,9,6,12	244	122	0.0102441	0.218871	0.983,0.995,0.98,0.966	0.976,0.96,0.969,0.949	0.018
ENSMUSG00000059669	Taf1b	chr12:+:24544270:24544418:24523101:24523201:24547569:24547616	SE	248,213,193,182	0,0,0,1	217,224,198,223	0,0,0,0	244	122	1	1	1.0,1.0,1.0,0.989	1.0,1.0,1.0,1.0	-0.003
ENSMUSG00000059669	Taf1b	chr12:+:24544270:24544418:24523101:24523201:24549418:24549509	SE	247,214,193,182	4,1,0,1	222,224,198,223	1,4,0,0	244	122	1	1	0.969,0.991,1.0,0.989	0.991,0.966,1.0,1.0	-0.002
ENSMUSG00000059669	Taf1b	chr12:+:24547012:24547190:24523101:24523201:24547569:24547616	SE	211,146,178,150	0,0,0,1	173,184,183,205	0,0,0,0	244	122	1	1	1.0,1.0,1.0,0.987	1.0,1.0,1.0,1.0	-0.003
ENSMUSG00000059669	Taf1b	chr12:+:24547012:24547190:24523101:24523201:24549418:24549509	SE	4,1,4,7	4,1,0,1	5,9,6,12	1,4,0,0	244	122	0.106355	1	0.333,0.333,1.0,0.778	0.714,0.529,1.0,1.0	-0.2
ENSMUSG00000059669	Taf1b	chr12:+:24547012:24547190:24544270:24544418:24547569:24547616	SE	425,373,367,303	1,0,0,0	362,388,358,419	0,0,0,0	244	122	1	1	0.995,1.0,1.0,1.0	1.0,1.0,1.0,1.0	-0.001
ENSMUSG00000059669	Taf1b	chr12:+:24547012:24547190:24544270:24544418:24549418:24549509	SE	218,228,193,160	0,1,0,0	194,213,181,226	5,0,0,0	244	122	1	1	1.0,0.991,1.0,1.0	0.951,1.0,1.0,1.0	0.01
ENSMUSG00000059669	Taf1b	chr12:+:24547569:24547616:24516858:24517009:24549418:24549509	SE	72,65,48,68	0,0,0,0	73,52,65,72	0,0,1,0	168	122	1	1	1.0,1.0,1.0,1.0	1.0,1.0,0.979,1.0	0.005
ENSMUSG00000059669	Taf1b	chr12:+:24547569:24547616:24523101:24523201:24549418:24549509	SE	72,65,47,69	4,1,0,1	73,52,65,72	1,4,0,0	168	122	0.920745	1	0.929,0.979,1.0,0.98	0.981,0.904,1.0,1.0	0.001
ENSMUSG00000059669	Taf1b	chr12:+:24547569:24547616:24544270:24544418:24549418:24549509	SE	73,65,47,68	0,1,0,0	73,52,65,72	5,0,0,0	168	122	0.815307	1	1.0,0.979,1.0,1.0	0.914,1.0,1.0,1.0	0.016
ENSMUSG00000059669	Taf1b	chr12:+:24547569:24547616:24547012:24547190:24549418:24549509	SE	278,210,221,212	0,0,0,1	241,227,242,265	0,0,0,0	168	122	1	1	1.0,1.0,1.0,0.994	1.0,1.0,1.0,1.0	-0.002
ENSMUSG00000059669	Taf1b	chr12:+:24555989:24556060:24549418:24549509:24556518:24556741	SE	216,188,169,158	2,2,3,3	201,194,188,266	7,2,1,5	192	122	0.414176	1	0.986,0.984,0.973,0.971	0.948,0.984,0.992,0.971	0.005
ENSMUSG00000059669	Taf1b	chr12:+:24556518:24556741:24549418:24549509:24558162:24558539	SE	233,209,208,174	0,0,3,2	243,236,183,283	0,1,0,3	244	122	1	1	1.0,1.0,0.972,0.978	1.0,0.992,1.0,0.979	-0.005
ENSMUSG00000029461	Fam168a	chr7:+:100714114:100714154:100706701:100706893:100786803:100786891	SE	0,2,1,0	20,10,10,16	0,0,1,4	10,10,8,12	161	122	0.506138	1	0.0,0.132,0.07,0.0	0.0,0.0,0.087,0.202	-0.022
ENSMUSG00000029461	Fam168a	chr7:+:100818735:100818762:100812919:100813000:100824131:100824257	SE	2,0,1,1	14,19,15,10	0,0,0,0	17,5,12,19	148	122	0.476526	1	0.105,0.0,0.052,0.076	0.0,0.0,0.0,0.0	0.058
ENSMUSG00000029461	Fam168a	chr7:+:100824131:100824257:100812919:100813000:100831327:100831470	SE	24,34,27,20	0,0,0,1	28,17,26,26	0,0,1,0	244	122	1	1	1.0,1.0,1.0,0.909	1.0,1.0,0.929,1.0	-0.005
ENSMUSG00000028700	Pomgnt1	chr4:+:116153841:116153940:116153550:116153668:116154091:116154219	SE	9,12,11,6	0,0,0,0	6,9,2,4	0,0,2,0	220	122	1	1	1.0,1.0,1.0,1.0	1.0,1.0,0.357,1.0	0.161
ENSMUSG00000028700	Pomgnt1	chr4:+:116157892:116157957:116156095:116156221:116158151:116158196	SE	8,10,9,10	0,0,0,0	7,18,4,16	5,0,0,0	186	122	0.144125	1	1.0,1.0,1.0,1.0	0.479,1.0,1.0,1.0	0.13
ENSMUSG00000015363	Trabd	chr15:+:89081352:89081431:89080979:89081044:89081950:89082117	SE	22,26,19,52	0,0,0,0	16,34,26,65	0,0,0,1	200	122	1	1	1.0,1.0,1.0,1.0	1.0,1.0,1.0,0.975	0.006
ENSMUSG00000015363	Trabd	chr15:+:89081352:89081453:89080979:89081044:89081950:89082117	SE	17,13,5,28	0,0,0,0	5,12,11,19	0,0,0,1	222	122	1	1	1.0,1.0,1.0,1.0	1.0,1.0,1.0,0.913	0.022
ENSMUSG00000028071	Sh2d2a	chr3:+:87847636:87847791:87846754:87847107:87852066:87852771	SE	612,439,396,414	0,0,0,0	362,454,400,494	0,0,0,2	244	122	1	1	1.0,1.0,1.0,1.0	1.0,1.0,1.0,0.992	0.002
ENSMUSG00000028071	Sh2d2a	chr3:+:87848357:87848539:87847636:87847791:87849062:87849152	SE	1622,1001,1031,1057	0,1,0,0	932,1033,941,1255	0,1,0,3	244	122	1	1	1.0,0.998,1.0,1.0	1.0,0.998,1.0,0.995	0.001
ENSMUSG00000028071	Sh2d2a	chr3:+:87848357:87848539:87847636:87847791:87852066:87852771	SE	747,475,478,491	0,0,0,4	431,489,471,649	0,3,8,0	244	122	0.900188	1	1.0,1.0,1.0,0.984	1.0,0.988,0.967,1.0	0.007
ENSMUSG00000028071	Sh2d2a	chr3:+:87849062:87849152:87847636:87847791:87851722:87851851	SE	36,26,14,25	0,0,0,0	13,27,9,21	0,3,0,0	211	122	1	1	1.0,1.0,1.0,1.0	1.0,0.839,1.0,1.0	0.04
ENSMUSG00000028071	Sh2d2a	chr3:+:87849062:87849152:87847636:87847791:87852066:87852771	SE	2,1,0,1	0,0,0,4	0,1,0,1	0,3,8,0	211	122	1	1	1.0,1.0,NA,0.126	NA,0.162,0.0,1.0	0.321
ENSMUSG00000028071	Sh2d2a	chr3:+:87849062:87849152:87848357:87848539:87852066:87852771	SE	710,425,439,444	2,0,0,0	402,447,382,488	0,0,0,1	211	122	1	1	0.995,1.0,1.0,1.0	1.0,1.0,1.0,0.996	0
ENSMUSG00000028071	Sh2d2a	chr3:+:87849310:87849479:87849062:87849152:87851722:87851851	SE	1217,905,957,816	55,30,22,32	859,920,850,1078	19,33,11,26	244	122	0.00912999	0.201719	0.917,0.938,0.956,0.927	0.958,0.933,0.975,0.954	-0.021
ENSMUSG00000028071	Sh2d2a	chr3:+:87849310:87849479:87849062:87849152:87852066:87852771	SE	798,510,526,459	2,0,0,1	488,504,481,632	0,1,0,0	244	122	1	1	0.995,1.0,1.0,0.996	1.0,0.996,1.0,1.0	-0.001
ENSMUSG00000028071	Sh2d2a	chr3:+:87851722:87851851:87847636:87847791:87852066:87855722	SE	581,457,489,423	0,0,0,4	439,492,413,486	0,3,8,0	244	122	0.887559	1	1.0,1.0,1.0,0.981	1.0,0.988,0.963,1.0	0.007
ENSMUSG00000028071	Sh2d2a	chr3:+:87851722:87851851:87849062:87849152:87852066:87855722	SE	636,487,511,455	2,0,0,1	458,522,424,512	0,1,0,0	244	122	1	1	0.994,1.0,1.0,0.996	1.0,0.996,1.0,1.0	-0.002
ENSMUSG00000028071	Sh2d2a	chr3:+:87851722:87851851:87849310:87849479:87852066:87855722	SE	1000,857,927,787	0,5,5,7	817,906,786,932	7,1,4,0	244	122	1	1	1.0,0.988,0.989,0.983	0.983,0.998,0.99,1.0	-0.003
ENSMUSG00000028071	Sh2d2a	chr3:+:87851722:87851875:87847636:87847791:87852066:87852771	SE	49,43,39,36	0,0,0,4	49,51,38,38	0,3,8,0	244	122	0.00477561	0.123987	1.0,1.0,1.0,0.818	1.0,0.895,0.704,1.0	0.055
ENSMUSG00000028071	Sh2d2a	chr3:+:87851722:87851875:87849062:87849152:87852066:87852771	SE	104,73,61,68	2,0,0,1	68,81,49,64	0,1,0,0	244	122	1	1	0.963,1.0,1.0,0.971	1.0,0.976,1.0,1.0	-0.01
ENSMUSG00000028071	Sh2d2a	chr3:+:87851722:87851875:87849310:87849479:87852066:87852771	SE	468,443,477,400	0,5,5,7	427,465,411,484	7,1,4,0	244	122	0.308787	1	1.0,0.978,0.979,0.966	0.968,0.996,0.981,1.0	-0.005
ENSMUSG00000025486	Sirt3	chr7:-:140865665:140865826:140864974:140865184:140869488:140869650	SE	2,4,5,4	47,38,45,35	8,2,1,3	43,50,42,49	244	122	0.686421	1	0.021,0.05,0.053,0.054	0.085,0.02,0.012,0.03	0.008
ENSMUSG00000025486	Sirt3	chr7:-:140869488:140869650:140864974:140865184:140876353:140876454	SE	115,82,93,73	4,2,8,5	92,97,96,111	2,7,7,4	244	122	0.93658	1	0.935,0.953,0.853,0.88	0.958,0.874,0.873,0.933	-0.004
ENSMUSG00000025486	Sirt3	chr7:-:140877956:140878051:140877649:140877882:140881762:140881869	SE	42,20,35,33	0,1,0,0	44,57,30,29	0,0,0,0	216	122	1	1	1.0,0.919,1.0,1.0	1.0,1.0,1.0,1.0	-0.02
ENSMUSG00000025486	Sirt3	chr7:-:140877956:140878137:140877649:140877882:140881762:140881869	SE	46,24,51,38	0,1,0,0	50,74,39,40	0,0,0,0	244	122	1	1	1.0,0.923,1.0,1.0	1.0,1.0,1.0,1.0	-0.019
ENSMUSG00000025486	Sirt3	chr7:-:140877956:140878145:140877649:140877882:140881762:140881827	SE	56,35,63,44	0,1,0,0	62,84,59,53	0,0,0,0	244	122	1	1	1.0,0.946,1.0,1.0	1.0,1.0,1.0,1.0	-0.014
ENSMUSG00000053134	Supt7l	chr5:-:31518266:31518504:31514563:31515926:31520082:31520407	SE	109,108,132,108	1,2,1,0	163,118,101,92	0,0,0,0	244	122	1	1	0.982,0.964,0.985,1.0	1.0,1.0,1.0,1.0	-0.017
ENSMUSG00000053134	Supt7l	chr5:-:31518266:31518504:31514563:31515926:31522653:31523058	SE	48,50,60,45	0,0,0,0	77,50,38,53	2,0,0,0	244	122	1	1	1.0,1.0,1.0,1.0	0.951,1.0,1.0,1.0	0.012
ENSMUSG00000053134	Supt7l	chr5:-:31520082:31520407:31514563:31515926:31522653:31523058	SE	32,51,59,38	0,0,0,0	31,30,40,41	2,0,0,0	244	122	1	1	1.0,1.0,1.0,1.0	0.886,1.0,1.0,1.0	0.028
ENSMUSG00000053134	Supt7l	chr5:-:31520082:31520407:31516498:31518504:31522653:31523058	SE	92,107,130,102	0,0,0,1	117,98,103,80	0,0,0,0	244	122	1	1	1.0,1.0,1.0,0.981	1.0,1.0,1.0,1.0	-0.005
ENSMUSG00000032743	D430042O09Rik	chr7:+:125728308:125728364:125707914:125707948:125752972:125753049	SE	4,1,3,0	1,0,2,0	3,4,0,4	0,1,0,1	177	122	1	1	0.734,1.0,0.508,NA	1.0,0.734,NA,0.734	-0.075
ENSMUSG00000032743	D430042O09Rik	chr7:+:125797573:125797705:125795215:125795480:125812779:125812949	SE	10,11,19,15	0,0,0,0	10,27,22,13	1,0,0,0	244	122	1	1	1.0,1.0,1.0,1.0	0.833,1.0,1.0,1.0	0.042
ENSMUSG00000032743	D430042O09Rik	chr7:+:125816578:125816681:125814780:125814887:125819967:125820183	SE	5,16,16,5	0,0,0,0	9,16,15,21	0,0,0,3	224	122	1	1	1.0,1.0,1.0,1.0	1.0,1.0,1.0,0.792	0.052
ENSMUSG00000064127	Med14	chrX:-:12689328:12689460:12687018:12687201:12693584:12693696	SE	18,23,10,8	1,6,4,2	17,8,16,9	0,2,2,2	244	122	0.124001	1	0.9,0.657,0.556,0.667	1.0,0.667,0.8,0.692	-0.095
ENSMUSG00000064127	Med14	chrX:-:12745745:12745896:12744716:12744828:12746624:12746757	SE	12,4,5,12	4,0,0,0	12,0,4,5	0,4,0,0	244	122	0.206599	1	0.6,1.0,1.0,1.0	1.0,0.0,1.0,1.0	0.15
ENSMUSG00000027823	Gmps	chr3:+:63980135:63980317:63976105:63976310:63982410:63982525	SE	348,244,236,261	0,0,0,0	258,295,270,326	1,1,1,0	244	122	1	1	1.0,1.0,1.0,1.0	0.992,0.993,0.993,1.0	0.006
ENSMUSG00000027823	Gmps	chr3:+:63982410:63982525:63980135:63980317:63985599:63985697	SE	486,362,390,370	1,0,0,1	346,452,399,474	0,0,0,0	236	122	1	1	0.996,1.0,1.0,0.995	1.0,1.0,1.0,1.0	-0.002
ENSMUSG00000027823	Gmps	chr3:+:63993799:63993973:63993190:63993342:63996806:63996912	SE	353,346,310,312	0,1,0,0	300,410,291,490	0,0,0,0	244	122	1	1	1.0,0.994,1.0,1.0	1.0,1.0,1.0,1.0	-0.002
ENSMUSG00000027823	Gmps	chr3:+:63998601:63998717:63996806:63996912:64001512:64001638	SE	418,366,332,344	0,0,0,1	353,460,354,498	0,0,0,0	237	122	1	1	1.0,1.0,1.0,0.994	1.0,1.0,1.0,1.0	-0.002
ENSMUSG00000027823	Gmps	chr3:+:64001512:64001638:63998601:63998717:64011556:64011672	SE	419,402,354,360	0,0,0,0	363,495,371,476	0,1,0,0	244	122	1	1	1.0,1.0,1.0,1.0	1.0,0.996,1.0,1.0	0.001
ENSMUSG00000040549	Ckap5	chr2:+:91555266:91555438:91550551:91550758:91556499:91556632	SE	116,145,121,104	0,1,0,0	97,133,113,162	0,0,0,0	244	122	1	1	1.0,0.986,1.0,1.0	1.0,1.0,1.0,1.0	-0.004
ENSMUSG00000040549	Ckap5	chr2:+:91565620:91565803:91564319:91564448:91568136:91568250	SE	94,69,70,47	0,0,0,0	45,71,71,63	0,0,0,1	244	122	1	1	1.0,1.0,1.0,1.0	1.0,1.0,1.0,0.969	0.008
ENSMUSG00000040549	Ckap5	chr2:+:91619687:91619839:91616300:91616460:91619981:91620662	SE	97,67,86,52	0,1,0,3	68,57,60,73	0,0,0,1	244	122	1	1	1.0,0.971,1.0,0.897	1.0,1.0,1.0,0.973	-0.026
ENSMUSG00000040549	Ckap5	chr2:+:91619750:91619839:91616300:91616460:91619981:91620662	SE	43,26,28,17	0,1,0,3	24,15,25,27	0,0,0,1	210	122	1	1	1.0,0.938,1.0,0.767	1.0,1.0,1.0,0.94	-0.059
ENSMUSG00000004040	Stat3	chr11:-:100894700:100894836:100894163:100894216:100895063:100895162	SE	98,75,59,78	0,0,0,0	75,128,74,156	0,0,0,1	244	122	1	1	1.0,1.0,1.0,1.0	1.0,1.0,1.0,0.987	0.003
ENSMUSG00000074579	Lekr1	chr3:+:65669503:65669613:65669089:65669178:65683891:65684224	SE	0,0,0,0	0,0,1,1	2,0,0,0	0,4,1,1	231	122	1	1	NA,NA,0.0,0.0	1.0,0.0,0.0,0.0	-0.25
ENSMUSG00000023330	Dtwd1	chr2:+:126158409:126158553:126154540:126154860:126159769:126160028	SE	106,111,96,71	7,15,8,18	86,116,110,114	6,11,7,17	244	122	0.308571	1	0.883,0.787,0.857,0.664	0.878,0.841,0.887,0.77	-0.046
ENSMUSG00000019977	Hbs1l	chr10:+:21304529:21304643:21299177:21299243:21307584:21307779	SE	141,173,148,207	0,2,0,0	68,83,77,316	1,0,0,1	235	122	1	1	1.0,0.978,1.0,1.0	0.972,1.0,1.0,0.994	0.003
ENSMUSG00000019977	Hbs1l	chr10:+:21309098:21309314:21307584:21307779:21336966:21337176	SE	63,52,38,74	67,59,42,69	11,22,23,79	12,24,28,122	244	122	0.11497	1	0.32,0.306,0.311,0.349	0.314,0.314,0.291,0.245	0.03
ENSMUSG00000019977	Hbs1l	chr10:+:21336966:21337075:21307584:21307779:21341713:21341979	SE	145,132,116,149	0,0,0,0	31,58,60,236	1,0,0,0	230	122	1	1	1.0,1.0,1.0,1.0	0.943,1.0,1.0,1.0	0.014
ENSMUSG00000019977	Hbs1l	chr10:+:21336975:21337075:21307584:21307779:21341713:21341979	SE	74,71,72,76	0,0,0,0	18,33,31,117	1,0,0,0	221	122	1	1	1.0,1.0,1.0,1.0	0.909,1.0,1.0,1.0	0.023
ENSMUSG00000019977	Hbs1l	chr10:+:21342398:21342564:21341713:21341979:21345076:21345194	SE	150,117,120,181	8,0,0,10	43,69,58,194	3,6,0,15	244	122	0.0368499	0.562856	0.904,1.0,1.0,0.9	0.878,0.852,1.0,0.866	0.052
ENSMUSG00000019977	Hbs1l	chr10:+:21351926:21352044:21349311:21349386:21354638:21354743	SE	78,67,72,113	1,0,1,0	46,50,37,154	0,0,0,0	239	122	1	1	0.975,1.0,0.974,1.0	1.0,1.0,1.0,1.0	-0.013
ENSMUSG00000019977	Hbs1l	chr10:+:21352541:21352610:21351926:21352044:21354638:21354743	SE	148,147,101,154	0,0,0,0	42,72,77,259	1,0,0,0	190	122	1	1	1.0,1.0,1.0,1.0	0.964,1.0,1.0,1.0	0.009
ENSMUSG00000019977	Hbs1l	chr10:+:21354638:21354743:21349311:21349386:21358312:21358403	SE	73,49,46,73	0,0,0,1	25,36,33,126	0,0,0,0	226	122	1	1	1.0,1.0,1.0,0.975	1.0,1.0,1.0,1.0	-0.006
ENSMUSG00000019977	Hbs1l	chr10:+:21354638:21354743:21352541:21352610:21358312:21358403	SE	163,146,122,174	6,0,0,2	60,87,89,306	0,0,0,2	226	122	0.699435	1	0.936,1.0,1.0,0.979	1.0,1.0,1.0,0.988	-0.018
ENSMUSG00000019977	Hbs1l	chr10:+:21364674:21364775:21358731:21358840:21367641:21367786	SE	159,148,117,205	0,2,3,8	72,89,105,285	0,1,1,7	222	122	0.41264	1	1.0,0.976,0.955,0.934	1.0,0.98,0.983,0.957	-0.014
ENSMUSG00000003731	Kpna6	chr4:-:129653437:129653516:129651587:129651713:129653841:129654005	SE	46,62,39,63	0,0,1,1	26,40,41,50	0,1,0,0	200	122	1	1	1.0,1.0,0.96,0.975	1.0,0.961,1.0,1.0	-0.006
ENSMUSG00000003731	Kpna6	chr4:-:129654864:129654953:129654287:129654387:129655429:129655561	SE	60,77,50,57	0,0,0,1	23,34,44,60	0,0,0,0	210	122	1	1	1.0,1.0,1.0,0.971	1.0,1.0,1.0,1.0	-0.007
ENSMUSG00000032094	Cd3d	chr9:+:44984969:44985188:44981785:44981940:44985603:44985735	SE	11243,7350,7558,8787	12,12,7,13	8000,11050,8042,9929	8,0,10,7	244	122	1	1	0.998,0.997,0.998,0.997	0.998,1.0,0.998,0.999	-0.001
ENSMUSG00000032094	Cd3d	chr9:+:44985603:44985735:44984969:44985188:44986056:44986100	SE	12604,7984,8233,9614	0,0,1,0	8896,11904,8845,11344	0,1,0,0	244	122	1	1	1.0,1.0,1.0,1.0	1.0,1.0,1.0,1.0	0
ENSMUSG00000086392	Mccc1os	chr3:+:36004971:36005047:36004614:36004745:36005307:36006907	SE	0,0,0,1	0,0,0,0	0,0,0,1	0,2,0,0	197	122	1	1	NA,NA,NA,1.0	NA,0.0,NA,1.0	0.5
ENSMUSG00000034035	Ccdc17	chr4:+:116598173:116598287:116597842:116597961:116598499:116598627	SE	19,14,4,7	3,3,1,1	13,28,14,24	2,8,2,6	235	122	0.456414	1	0.767,0.708,0.675,0.784	0.771,0.645,0.784,0.675	0.015
ENSMUSG00000034035	Ccdc17	chr4:+:116599556:116599667:116599288:116599490:116599886:116600201	SE	14,13,14,13	1,2,5,5	16,36,36,25	0,3,4,0	232	122	0.00499106	0.12813	0.88,0.774,0.596,0.578	1.0,0.863,0.826,1.0	-0.215
ENSMUSG00000002455	Prpf6	chr2:+:181615976:181616095:181608119:181608288:181620568:181620647	SE	522,386,464,391	6,3,3,2	434,529,376,635	0,0,5,12	240	122	0.753995	1	0.978,0.985,0.987,0.99	1.0,1.0,0.975,0.964	0
ENSMUSG00000002455	Prpf6	chr2:+:181636892:181637111:181636032:181636151:181640591:181640714	SE	696,577,614,493	0,0,0,0	651,781,630,742	0,0,0,1	244	122	1	1	1.0,1.0,1.0,1.0	1.0,1.0,1.0,0.997	0.001
ENSMUSG00000002455	Prpf6	chr2:+:181651085:181651177:181650096:181650230:181652433:181652548	SE	506,396,376,392	0,0,0,1	396,415,409,537	0,8,0,0	213	122	1	1	1.0,1.0,1.0,0.996	1.0,0.967,1.0,1.0	0.007
ENSMUSG00000002455	Prpf6	chr2:+:181651085:181651177:181650096:181650230:181654835:181654961	SE	222,193,148,177	0,0,0,2	165,196,175,230	0,0,0,5	213	122	1	1	1.0,1.0,1.0,0.981	1.0,1.0,1.0,0.963	0.004
ENSMUSG00000002455	Prpf6	chr2:+:181652433:181652548:181650096:181650230:181654835:181654961	SE	238,177,186,180	0,0,0,2	173,185,148,215	0,0,0,5	236	122	1	1	1.0,1.0,1.0,0.979	1.0,1.0,1.0,0.957	0.006
ENSMUSG00000002455	Prpf6	chr2:+:181652433:181652548:181651085:181651177:181654835:181654961	SE	530,385,415,394	4,5,1,0	408,401,386,526	3,5,3,3	236	122	0.778507	1	0.986,0.975,0.995,1.0	0.986,0.976,0.985,0.989	0.005
ENSMUSG00000040462	Os9	chr10:-:127096914:127097079:127096629:127096742:127097931:127098121	SE	667,534,552,498	299,258,244,172	536,583,555,730	199,252,176,244	244	122	0.0580261	0.766948	0.527,0.509,0.531,0.591	0.574,0.536,0.612,0.599	-0.041
ENSMUSG00000040462	Os9	chr10:-:127098830:127098896:127098340:127098637:127120457:127120545	SE	328,273,267,246	0,0,1,0	200,247,197,343	0,0,0,0	187	122	1	1	1.0,1.0,0.994,1.0	1.0,1.0,1.0,1.0	-0.002
ENSMUSG00000022706	Mrpl40	chr16:-:18875323:18875407:18873536:18873695:18876470:18876862	SE	292,219,207,203	0,0,0,0	238,283,234,273	0,0,0,1	205	122	1	1	1.0,1.0,1.0,1.0	1.0,1.0,1.0,0.994	0.002
ENSMUSG00000022706	Mrpl40	chr16:-:18875323:18875436:18873536:18873695:18876470:18876539	SE	235,157,140,170	0,0,0,0	180,231,181,222	0,0,0,1	234	122	1	1	1.0,1.0,1.0,1.0	1.0,1.0,1.0,0.991	0.002
ENSMUSG00000024608	Rps14	chr18:+:60774509:60774686:60747148:60747221:60776400:60776551	SE	1615,875,992,1167	1,7,0,3	1030,1430,891,1465	5,0,0,1	244	122	1	1	0.999,0.984,1.0,0.995	0.99,1.0,1.0,0.999	-0.003
ENSMUSG00000024608	Rps14	chr18:+:60774509:60774686:60747670:60747775:60776400:60776551	SE	1615,875,992,1167	0,0,1,0	1030,1430,891,1465	0,0,0,0	244	122	1	1	1.0,1.0,0.998,1.0	1.0,1.0,1.0,1.0	0
ENSMUSG00000024608	Rps14	chr18:+:60776400:60776551:60774509:60774686:60776929:60777021	SE	10392,5199,5597,6873	0,0,0,0	5844,8697,5123,8121	0,2,0,0	244	122	1	1	1.0,1.0,1.0,1.0	1.0,1.0,1.0,1.0	0
ENSMUSG00000024608	Rps14	chr18:+:60777812:60777889:60776929:60777091:60778430:60778457	SE	16020,8077,8409,10267	0,0,0,0	8643,14107,7962,12197	0,1,0,0	198	122	1	1	1.0,1.0,1.0,1.0	1.0,1.0,1.0,1.0	0
ENSMUSG00000070822	Zscan18	chr7:-:12771663:12771742:12770803:12770893:12772008:12772115	SE	7,7,9,5	0,0,0,1	3,11,5,20	0,1,0,0	200	122	1	1	1.0,1.0,1.0,0.753	1.0,0.87,1.0,1.0	-0.029
ENSMUSG00000071451	Psmg4	chr13:+:34166060:34166136:34162963:34163249:34177980:34178173	SE	30,31,41,92	8,12,1,15	14,43,28,114	5,11,9,39	197	122	0.0630861	0.808375	0.699,0.615,0.962,0.792	0.634,0.708,0.658,0.644	0.106
ENSMUSG00000035478	Mbd3	chr10:-:80393094:80393280:80392538:80393018:80393892:80394070	SE	64,64,50,56	0,0,1,1	51,77,55,79	0,0,0,0	244	122	1	1	1.0,1.0,0.962,0.966	1.0,1.0,1.0,1.0	-0.018
ENSMUSG00000035478	Mbd3	chr10:-:80394565:80394656:80393892:80394070:80395063:80395170	SE	43,42,21,53	0,0,0,0	23,42,36,37	0,0,0,1	212	122	1	1	1.0,1.0,1.0,1.0	1.0,1.0,1.0,0.955	0.011
ENSMUSG00000002781	Tmem143	chr7:+:45899631:45899736:45897100:45897666:45906917:45907112	SE	25,38,20,28	2,0,0,0	9,17,21,40	1,0,0,2	226	122	1	1	0.871,1.0,1.0,1.0	0.829,1.0,1.0,0.915	0.032
ENSMUSG00000002781	Tmem143	chr7:+:45908106:45908237:45906917:45907112:45909321:45909517	SE	22,27,16,43	6,2,0,3	9,23,18,52	0,2,0,1	244	122	0.000434967	0.01797	0.647,0.871,1.0,0.878	1.0,0.852,1.0,0.963	-0.105
ENSMUSG00000070291	Ddx43	chr9:+:78419211:78419350:78418332:78418442:78420588:78420676	SE	0,0,0,1	1,0,0,2	2,6,0,1	0,2,0,0	244	122	1	1	0.0,NA,NA,0.2	1.0,0.6,NA,1.0	-0.767
ENSMUSG00000044566	Cage1	chr13:-:38015679:38015787:38012391:38012496:38016410:38016491	SE	0,3,3,0	0,0,0,0	2,0,0,0	0,0,1,0	229	122	1	1	NA,1.0,1.0,NA	1.0,NA,0.0,NA	0.5
ENSMUSG00000044566	Cage1	chr13:-:38032364:38032624:38028102:38028190:38036787:38036923	SE	0,6,3,3	0,0,0,0	6,2,1,2	0,1,0,0	244	122	1	1	NA,1.0,1.0,1.0	1.0,0.5,1.0,1.0	0.125
ENSMUSG00000001911	Nfix	chr8:-:84713765:84713857:84704711:84708677:84721642:84721818	SE	19,25,22,17	0,1,0,0	11,16,5,12	0,0,1,0	213	122	1	1	1.0,0.935,1.0,1.0	1.0,1.0,0.741,1.0	0.048
ENSMUSG00000001911	Nfix	chr8:-:84716140:84716288:84713765:84713857:84721642:84721818	SE	1,1,0,0	17,25,18,17	2,0,0,1	10,12,5,10	244	122	1	1	0.029,0.02,0.0,0.0	0.091,0.0,0.0,0.048	-0.023
ENSMUSG00000001911	Nfix	chr8:-:84723727:84723850:84721642:84721818:84726468:84726605	SE	17,12,9,11	2,1,0,1	5,13,6,14	0,2,0,0	244	122	0.614379	1	0.81,0.857,1.0,0.846	1.0,0.765,1.0,1.0	-0.063
ENSMUSG00000012483	Rpa3	chr6:-:8257686:8257761:8256694:8256803:8258999:8259173	SE	279,217,215,246	0,1,0,0	222,401,253,325	0,0,1,0	196	122	1	1	1.0,0.993,1.0,1.0	1.0,1.0,0.994,1.0	0
ENSMUSG00000032435	Dync1li1	chr9:+:114719857:114719902:114717862:114717922:114720548:114720669	SE	30,9,14,17	0,0,1,0	17,6,27,29	0,0,0,0	166	122	1	1	1.0,1.0,0.911,1.0	1.0,1.0,1.0,1.0	-0.022
ENSMUSG00000032435	Dync1li1	chr9:+:114720548:114720669:114719857:114719902:114721704:114721857	SE	32,16,26,25	1,0,0,0	19,9,25,37	0,2,0,0	242	122	1	1	0.942,1.0,1.0,1.0	1.0,0.694,1.0,1.0	0.062
ENSMUSG00000056919	Cep162	chr9:-:87222043:87222174:87221097:87221325:87225678:87225940	SE	59,34,30,20	0,0,0,1	35,57,46,64	0,0,0,1	244	122	1	1	1.0,1.0,1.0,0.909	1.0,1.0,1.0,0.97	-0.015
ENSMUSG00000056919	Cep162	chr9:-:87225678:87225940:87222043:87222174:87227153:87227427	SE	63,42,46,44	0,1,0,0	49,72,59,76	0,0,0,0	244	122	1	1	1.0,0.955,1.0,1.0	1.0,1.0,1.0,1.0	-0.011
ENSMUSG00000056919	Cep162	chr9:-:87238353:87238384:87237832:87237949:87239814:87239933	SE	28,20,28,34	0,0,0,0	36,41,25,53	2,0,1,0	152	122	1	1	1.0,1.0,1.0,1.0	0.935,1.0,0.953,1.0	0.028
ENSMUSG00000056919	Cep162	chr9:-:87239814:87239933:87238353:87238384:87244277:87244345	SE	51,56,40,55	3,5,0,1	50,60,48,91	0,3,2,2	240	122	0.479609	1	0.896,0.851,1.0,0.965	1.0,0.91,0.924,0.959	-0.02
ENSMUSG00000027940	Tpm3	chr3:+:90086445:90086579:90079539:90079863:90087454:90087485	SE	3353,2288,2078,2515	0,1,0,0	1704,2259,2209,3800	0,0,0,0	244	122	1	1	1.0,0.999,1.0,1.0	1.0,1.0,1.0,1.0	0
ENSMUSG00000027940	Tpm3	chr3:+:90088400:90088476:90087673:90087744:90089047:90089123	SE	1331,940,902,952	70,52,54,66	767,931,819,1527	10,7,8,19	197	122	0	0	0.922,0.918,0.912,0.899	0.979,0.988,0.984,0.98	-0.07
ENSMUSG00000027940	Tpm3	chr3:+:90088400:90088476:90087673:90087744:90089796:90089859	SE	3030,2268,2185,2199	2,0,2,0	1880,2389,2097,3786	0,0,0,4	197	122	1	1	0.999,1.0,0.999,1.0	1.0,1.0,1.0,0.998	0
ENSMUSG00000027940	Tpm3	chr3:+:90088400:90088481:90087673:90087744:90089796:90089807	SE	1272,910,866,912	2,0,2,0	758,928,814,1517	0,0,0,4	202	122	1	1	0.997,1.0,0.996,1.0	1.0,1.0,1.0,0.996	-0.001
ENSMUSG00000027940	Tpm3	chr3:+:90089047:90089123:90087673:90087744:90089796:90089859	SE	158,131,136,128	2,0,2,0	18,14,19,42	0,0,0,4	197	122	0.826734	1	0.98,1.0,0.977,1.0	1.0,1.0,1.0,0.867	0.022
ENSMUSG00000027940	Tpm3	chr3:+:90089047:90089123:90088400:90088476:90089796:90089859	SE	157,105,118,107	1791,1383,1340,1307	14,8,18,34	1196,1545,1327,2333	197	122	0	0	0.051,0.045,0.052,0.048	0.007,0.003,0.008,0.009	0.042
ENSMUSG00000027940	Tpm3	chr3:+:90091012:90091091:90090009:90090079:90098374:90098783	SE	388,390,357,311	4,4,1,2	94,76,80,134	3,1,1,2	200	122	0.63106	1	0.983,0.983,0.995,0.99	0.95,0.979,0.98,0.976	0.016
ENSMUSG00000027940	Tpm3	chr3:+:90091012:90091091:90090009:90090079:90099527:90100896	SE	785,865,816,647	1485,1218,1265,1351	231,177,190,282	1337,1795,1549,2508	200	122	0	0	0.244,0.302,0.282,0.226	0.095,0.057,0.07,0.064	0.192
ENSMUSG00000052681	Rap1b	chr10:-:117816186:117816346:117815659:117815780:117817343:117817460	SE	0,0,0,0	113,103,82,98	0,0,0,2	87,130,75,115	244	122	1	1	0.0,0.0,0.0,0.0	0.0,0.0,0.0,0.009	-0.002
ENSMUSG00000052681	Rap1b	chr10:-:117817343:117817460:117813870:117815780:117818465:117818540	SE	216,208,159,166	0,3,0,2	178,226,149,230	0,0,0,0	238	122	1	1	1.0,0.973,1.0,0.977	1.0,1.0,1.0,1.0	-0.013
ENSMUSG00000052681	Rap1b	chr10:-:117818465:117818609:117813870:117815780:117820461:117820602	SE	96,99,92,87	0,0,0,0	100,117,81,122	0,0,1,0	244	122	1	1	1.0,1.0,1.0,1.0	1.0,1.0,0.976,1.0	0.006
ENSMUSG00000052681	Rap1b	chr10:-:117822800:117822869:117821589:117821646:117824593:117824674	SE	108,86,100,69	0,1,0,0	90,114,72,115	0,0,0,0	190	122	1	1	1.0,0.982,1.0,1.0	1.0,1.0,1.0,1.0	-0.004
ENSMUSG00000002332	Dhrs1	chr14:-:55739935:55740005:55739551:55739632:55740726:55740873	SE	153,128,123,91	0,0,0,2	88,167,107,156	2,0,0,0	191	122	1	1	1.0,1.0,1.0,0.967	0.966,1.0,1.0,1.0	0
ENSMUSG00000040511	Pvr	chr7:-:19914737:19914864:19910604:19910756:19916873:19917170	SE	69,45,45,37	0,0,2,0	33,53,36,52	0,0,0,0	244	122	1	1	1.0,1.0,0.918,1.0	1.0,1.0,1.0,1.0	-0.02
ENSMUSG00000040511	Pvr	chr7:-:19916873:19917170:19914737:19914864:19918561:19918909	SE	49,47,26,40	0,0,0,0	37,47,30,54	0,1,0,0	244	122	1	1	1.0,1.0,1.0,1.0	1.0,0.959,1.0,1.0	0.01
ENSMUSG00000040511	Pvr	chr7:-:19918561:19918909:19914737:19914864:19920952:19921113	SE	18,16,11,14	0,0,1,0	13,23,15,18	0,0,0,0	244	122	1	1	1.0,1.0,0.846,1.0	1.0,1.0,1.0,1.0	-0.038
ENSMUSG00000026095	Asnsd1	chr1:-:53346579:53346761:53344616:53344979:53347014:53348558	SE	40,32,31,31	0,0,0,1	25,38,45,63	0,0,0,0	244	122	1	1	1.0,1.0,1.0,0.939	1.0,1.0,1.0,1.0	-0.015
ENSMUSG00000025521	Tmem192	chr8:+:64964197:64964332:64959344:64959609:64965538:64965641	SE	26,12,20,19	0,0,0,0	16,31,26,35	1,0,2,5	244	122	0.00216641	0.0661575	1.0,1.0,1.0,1.0	0.889,1.0,0.867,0.778	0.116
ENSMUSG00000025521	Tmem192	chr8:+:64964197:64964532:64959542:64959609:64965538:64965591	SE	12,4,4,15	0,0,0,0	13,17,15,18	1,0,2,5	244	122	0.000372478	0.0158596	1.0,1.0,1.0,1.0	0.867,1.0,0.789,0.643	0.175
ENSMUSG00000025521	Tmem192	chr8:+:64965538:64965641:64959344:64959609:64968710:64968903	SE	17,8,7,10	0,0,0,0	7,9,13,14	0,0,0,1	224	122	1	1	1.0,1.0,1.0,1.0	1.0,1.0,1.0,0.884	0.029
ENSMUSG00000033220	Rac2	chr15:-:78561905:78562038:78559166:78561485:78565913:78566031	SE	7026,5095,5529,5975	0,0,0,0	6135,7237,5717,7443	0,0,0,3	244	122	1	1	1.0,1.0,1.0,1.0	1.0,1.0,1.0,0.999	0
ENSMUSG00000033220	Rac2	chr15:-:78564862:78565022:78561905:78562038:78565440:78565503	SE	17029,12159,13228,14009	11,0,8,15	13115,14771,12509,16380	8,15,13,10	244	122	1	1	0.999,1.0,0.999,0.998	0.999,0.998,0.998,0.999	0.001
ENSMUSG00000033220	Rac2	chr15:-:78564862:78565022:78561905:78562038:78565913:78566031	SE	8700,6407,7048,7249	3,0,0,3	6703,7595,6488,8632	5,7,0,8	244	122	1	1	0.999,1.0,1.0,0.999	0.999,0.998,1.0,0.998	0.001
ENSMUSG00000033220	Rac2	chr15:-:78565440:78565503:78561905:78562038:78565913:78566031	SE	5214,3643,3788,3967	3,0,0,3	3860,4592,3782,4696	5,7,0,8	184	122	1	1	0.999,1.0,1.0,0.999	0.998,0.998,1.0,0.997	0.001
ENSMUSG00000033220	Rac2	chr15:-:78565440:78565503:78564862:78565022:78565913:78566031	SE	13535,9387,9960,10699	7,3,6,0	10262,11753,9788,12428	0,10,2,9	184	122	1	1	0.999,1.0,0.999,1.0	1.0,0.999,1.0,0.999	0
ENSMUSG00000033220	Rac2	chr15:-:78565913:78566031:78565440:78565503:78570731:78570803	SE	16162,10928,11457,12613	2,0,0,4	11855,14095,11691,14133	1,1,0,0	239	122	1	1	1.0,1.0,1.0,0.999	1.0,1.0,1.0,1.0	0
ENSMUSG00000033220	Rac2	chr15:-:78570677:78570803:78565913:78566031:78572610:78572781	SE	3665,2471,2619,2824	1,0,1,0	2663,3305,2701,2909	0,4,0,0	244	122	1	1	0.999,1.0,0.999,1.0	1.0,0.998,1.0,1.0	0
ENSMUSG00000033220	Rac2	chr15:-:78570731:78570803:78565913:78566031:78572610:78572783	SE	11601,7882,8106,8981	1,0,1,0	8207,10443,8421,9664	0,4,0,0	193	122	1	1	1.0,1.0,1.0,1.0	1.0,0.999,1.0,1.0	0
ENSMUSG00000021461	Fancc	chr13:-:63317183:63317282:63311754:63312803:63317352:63317556	SE	0,2,0,0	12,13,11,15	0,0,0,0	7,12,15,19	220	122	1	1	0.0,0.079,0.0,0.0	0.0,0.0,0.0,0.0	0.02
ENSMUSG00000021461	Fancc	chr13:-:63347419:63347584:63340318:63340475:63360195:63360260	SE	8,21,16,24	0,0,0,0	16,24,18,32	0,1,1,0	244	122	1	1	1.0,1.0,1.0,1.0	1.0,0.923,0.9,1.0	0.044
ENSMUSG00000021461	Fancc	chr13:-:63402841:63403038:63400233:63400318:63431449:63431724	SE	8,5,8,15	0,0,0,0	14,7,9,11	0,0,0,1	244	122	1	1	1.0,1.0,1.0,1.0	1.0,1.0,1.0,0.846	0.038
ENSMUSG00000037032	Apbb1	chr7:-:105575429:105575544:105573967:105574416:105581134:105581188	SE	2,0,0,0	2,8,3,3	0,0,0,0	3,1,4,4	236	122	1	1	0.341,0.0,0.0,0.0	0.0,0.0,0.0,0.0	0.085
ENSMUSG00000017264	Exosc10	chr4:+:148563586:148563696:148563074:148563135:148563843:148563919	SE	2,11,10,7	382,312,332,295	9,10,8,14	275,334,302,439	231	122	0.233557	1	0.003,0.018,0.016,0.012	0.017,0.016,0.014,0.017	-0.004
ENSMUSG00000017264	Exosc10	chr4:+:148563843:148563919:148563020:148563135:148564112:148564171	SE	675,576,513,511	2,0,0,2	485,594,534,700	0,0,0,0	197	122	1	1	0.995,1.0,1.0,0.994	1.0,1.0,1.0,1.0	-0.003
ENSMUSG00000017264	Exosc10	chr4:+:148564112:148564223:148563020:148563135:148564599:148564743	SE	359,320,308,285	0,0,0,0	267,391,274,367	0,0,0,1	232	122	1	1	1.0,1.0,1.0,1.0	1.0,1.0,1.0,0.995	0.001
ENSMUSG00000017264	Exosc10	chr4:+:148566278:148566435:148565203:148565394:148568366:148568515	SE	851,657,652,628	3,1,2,1	647,782,654,800	0,1,0,1	244	122	1	1	0.993,0.997,0.994,0.997	1.0,0.997,1.0,0.998	-0.004
ENSMUSG00000017264	Exosc10	chr4:+:148570386:148570498:148568650:148568701:148572918:148572969	SE	727,741,639,546	0,4,2,5	580,705,596,812	2,6,1,0	233	122	1	1	1.0,0.99,0.994,0.983	0.993,0.984,0.997,1.0	-0.002
ENSMUSG00000017264	Exosc10	chr4:+:148572918:148572969:148568650:148568701:148573110:148573189	SE	145,118,127,125	0,0,0,0	124,127,104,140	1,0,0,0	172	122	1	1	1.0,1.0,1.0,1.0	0.989,1.0,1.0,1.0	0.003
ENSMUSG00000017264	Exosc10	chr4:+:148572918:148573029:148568650:148568701:148573110:148573189	SE	12,19,18,11	0,0,0,0	30,26,17,23	1,0,0,0	232	122	1	1	1.0,1.0,1.0,1.0	0.94,1.0,1.0,1.0	0.015
ENSMUSG00000017264	Exosc10	chr4:+:148576149:148576224:148575808:148575904:148578417:148578505	SE	520,408,401,345	11,6,5,3	335,526,323,500	6,9,7,15	196	122	0.122551	1	0.967,0.977,0.98,0.986	0.972,0.973,0.966,0.954	0.011
ENSMUSG00000017264	Exosc10	chr4:+:148578417:148578505:148576149:148576224:148580358:148580530	SE	271,192,213,172	0,0,1,1	157,250,165,253	0,0,0,0	209	122	1	1	1.0,1.0,0.992,0.99	1.0,1.0,1.0,1.0	-0.004
ENSMUSG00000017264	Exosc10	chr4:+:148579380:148579457:148578417:148578505:148580358:148580530	SE	423,331,335,315	0,0,0,2	363,413,286,459	2,0,2,7	198	122	1	1	1.0,1.0,1.0,0.99	0.991,1.0,0.989,0.976	0.009
ENSMUSG00000017264	Exosc10	chr4:+:148581101:148581163:148580358:148580530:148581757:148581834	SE	344,210,198,225	1,0,3,3	223,286,230,298	0,0,2,0	183	122	1	1	0.996,1.0,0.978,0.98	1.0,1.0,0.987,1.0	-0.008
ENSMUSG00000005949	Ctns	chr11:-:73186288:73186459:73185237:73185355:73187521:73187641	SE	107,80,85,94	0,0,1,0	60,59,98,85	1,0,0,0	244	122	1	1	1.0,1.0,0.977,1.0	0.968,1.0,1.0,1.0	0.002
ENSMUSG00000005949	Ctns	chr11:-:73195126:73195285:73193054:73193133:73196637:73196717	SE	3,2,3,1	33,20,26,31	1,0,0,1	11,17,25,22	244	122	0.1105	1	0.043,0.048,0.055,0.016	0.043,0.0,0.0,0.022	0.024
ENSMUSG00000005949	Ctns	chr11:-:73197098:73197252:73196637:73196717:73198917:73198995	SE	9,4,8,8	13,14,15,16	5,11,4,8	15,21,16,12	244	122	0.689406	1	0.257,0.125,0.211,0.2	0.143,0.208,0.111,0.25	0.02
ENSMUSG00000079450	Cldn34c1	chrX:+:123122897:123122938:123117453:123117569:123142609:123143270	SE	0,2,0,2	1,0,2,2	0,0,0,0	0,2,1,2	162	122	1	1	0.0,1.0,0.0,0.43	NA,0.0,0.0,0.0	0.357
ENSMUSG00000021114	Atp6v1d	chr12:-:78845225:78845304:78840724:78843610:78847766:78847833	SE	1464,1260,1058,1175	1,0,0,0	1186,1703,1151,1795	0,1,0,1	200	122	1	1	0.999,1.0,1.0,1.0	1.0,0.999,1.0,0.999	0
ENSMUSG00000021114	Atp6v1d	chr12:-:78847766:78847833:78845225:78845304:78849739:78849784	SE	442,398,307,331	1,0,0,0	353,493,345,531	0,0,0,0	188	122	1	1	0.997,1.0,1.0,1.0	1.0,1.0,1.0,1.0	-0.001
ENSMUSG00000021114	Atp6v1d	chr12:-:78848395:78848499:78847766:78847833:78849739:78849784	SE	1384,1093,1047,1069	0,0,0,0	1118,1528,1137,1686	0,0,0,2	225	122	1	1	1.0,1.0,1.0,1.0	1.0,1.0,1.0,0.998	0
ENSMUSG00000021114	Atp6v1d	chr12:-:78850471:78850539:78849739:78849784:78852264:78852344	SE	1021,819,747,749	1,0,0,1	769,1094,829,1190	2,0,0,0	189	122	1	1	0.998,1.0,1.0,0.998	0.996,1.0,1.0,1.0	0
ENSMUSG00000033502	Cdc14a	chr3:-:116404542:116404618:116392821:116392914:116422566:116422657	SE	2,2,2,1	0,0,0,0	0,0,1,2	0,0,0,1	197	122	1	1	1.0,1.0,1.0,1.0	NA,NA,1.0,0.553	0.224
ENSMUSG00000049517	Rps23	chr13:+:90923586:90923746:90922957:90923199:90924325:90924446	SE	9471,4782,4998,6303	0,0,1,1	5120,8536,4758,7658	0,0,0,0	244	122	1	1	1.0,1.0,1.0,1.0	1.0,1.0,1.0,1.0	0
ENSMUSG00000029177	Cenpa	chr5:+:30668998:30669052:30666911:30667113:30669691:30669828	SE	0,0,0,0	2,0,5,1	0,0,0,1	0,1,0,7	175	122	1	1	0.0,NA,0.0,0.0	NA,0.0,NA,0.091	-0.045
ENSMUSG00000029177	Cenpa	chr5:+:30669691:30669828:30666896:30667113:30672463:30672570	SE	10,0,5,2	0,0,0,5	2,8,4,17	0,5,1,5	244	122	1	1	1.0,NA,1.0,0.167	1.0,0.444,0.667,0.63	0.037
ENSMUSG00000038776	Ephx1	chr1:-:180991932:180992041:180990392:180990518:180993878:180994045	SE	1228,1075,900,799	0,1,0,0	680,882,674,957	0,0,0,1	230	122	1	1	1.0,0.998,1.0,1.0	1.0,1.0,1.0,0.998	0
ENSMUSG00000038776	Ephx1	chr1:-:180991932:180992041:180990392:180990518:180994627:180994757	SE	554,466,414,375	2,0,3,0	300,388,290,423	5,5,4,5	230	122	0.0209092	0.373619	0.993,1.0,0.987,1.0	0.97,0.976,0.975,0.978	0.02
ENSMUSG00000038776	Ephx1	chr1:-:180993878:180994045:180990392:180990518:180994627:180994757	SE	12,6,3,10	2,0,3,0	5,10,8,12	5,5,4,5	244	122	0.00816067	0.185964	0.75,1.0,0.333,1.0	0.333,0.5,0.5,0.545	0.301
ENSMUSG00000038776	Ephx1	chr1:-:180993878:180994045:180991932:180992041:180994627:180994757	SE	686,614,490,434	0,0,1,0	385,509,394,545	0,5,2,0	244	122	1	1	1.0,1.0,0.996,1.0	1.0,0.981,0.99,1.0	0.006
ENSMUSG00000038776	Ephx1	chr1:-:180993878:180994087:180990392:180990518:180994627:180994757	SE	620,485,430,445	2,0,3,0	309,439,345,454	5,5,4,5	244	122	0.0288612	0.472195	0.994,1.0,0.986,1.0	0.969,0.978,0.977,0.978	0.019
ENSMUSG00000038776	Ephx1	chr1:-:180993878:180994087:180991932:180992041:180994627:180994757	SE	1294,1093,917,869	0,0,1,0	689,938,731,987	0,5,2,0	244	122	1	1	1.0,1.0,0.998,1.0	1.0,0.989,0.995,1.0	0.004
ENSMUSG00000038776	Ephx1	chr1:-:180995948:180996176:180994627:180994757:180999722:180999903	SE	1233,1020,881,806	0,0,0,1	676,890,758,958	0,0,0,0	244	122	1	1	1.0,1.0,1.0,0.998	1.0,1.0,1.0,1.0	0
ENSMUSG00000006262	Mob1b	chr5:+:88745041:88745150:88743303:88743470:88749524:88749658	SE	3,0,0,0	0,0,0,0	0,0,1,2	0,0,0,1	230	122	1	1	1.0,NA,NA,NA	NA,NA,1.0,0.515	0.242
ENSMUSG00000006262	Mob1b	chr5:+:88745056:88745150:88743303:88743470:88749524:88749658	SE	5,1,0,0	0,0,0,0	0,0,3,2	0,0,0,1	215	122	1	1	1.0,1.0,NA,NA	NA,NA,1.0,0.532	0.234
ENSMUSG00000016554	Eif3d	chr15:-:77967302:77967439:77966681:77966767:77968175:77968221	SE	1023,713,733,732	0,0,0,1	758,864,752,943	2,0,0,3	244	122	1	1	1.0,1.0,1.0,0.997	0.995,1.0,1.0,0.994	0.002
ENSMUSG00000005410	Mcm5	chr8:+:75114164:75114320:75112543:75112716:75115851:75116018	SE	394,327,281,295	2,0,0,0	227,284,306,385	0,0,0,0	244	122	1	1	0.99,1.0,1.0,1.0	1.0,1.0,1.0,1.0	-0.002
ENSMUSG00000030672	Mylpf	chr7:+:127209283:127209398:127208889:127208951:127212860:127212953	SE	42,56,26,41	9,6,9,4	63,61,34,56	2,1,5,7	236	122	0.0113723	0.235874	0.707,0.828,0.599,0.841	0.942,0.969,0.779,0.805	-0.13
ENSMUSG00000030672	Mylpf	chr7:+:127211748:127211763:127209283:127209398:127212860:127212953	SE	14,9,17,16	11,19,0,16	8,26,12,10	18,26,15,21	136	122	0.0800019	0.945463	0.533,0.298,1.0,0.473	0.285,0.473,0.418,0.299	0.207
ENSMUSG00000024668	Sdhaf2	chr19:-:10505433:10505525:10502442:10503129:10516979:10517089	SE	0,0,1,1	253,226,195,237	0,1,2,0	219,315,214,305	213	122	1	1	0.0,0.0,0.003,0.002	0.0,0.002,0.005,0.0	-0.001
ENSMUSG00000024668	Sdhaf2	chr19:-:10516979:10517089:10500533:10503129:10517168:10517386	SE	419,379,357,396	0,0,0,0	359,529,369,497	0,0,1,0	231	122	1	1	1.0,1.0,1.0,1.0	1.0,1.0,0.995,1.0	0.001
ENSMUSG00000024668	Sdhaf2	chr19:-:10516979:10517089:10500533:10503129:10525058:10525092	SE	237,211,177,214	0,1,0,0	203,284,195,279	0,0,0,0	231	122	1	1	1.0,0.991,1.0,1.0	1.0,1.0,1.0,1.0	-0.002
ENSMUSG00000024668	Sdhaf2	chr19:-:10516979:10517386:10502347:10503129:10525058:10525097	SE	307,280,239,278	0,1,0,0	274,372,271,385	0,0,0,0	244	122	1	1	1.0,0.993,1.0,1.0	1.0,1.0,1.0,1.0	-0.002
ENSMUSG00000024668	Sdhaf2	chr19:-:10517168:10517386:10500533:10503129:10525058:10525115	SE	70,70,63,64	0,1,0,0	70,85,76,106	0,0,0,0	244	122	1	1	1.0,0.972,1.0,1.0	1.0,1.0,1.0,1.0	-0.007
ENSMUSG00000024668	Sdhaf2	chr19:-:10517168:10517386:10513491:10517089:10525058:10525115	SE	252,239,244,246	0,1,1,0	227,330,249,324	0,0,0,0	244	122	1	1	1.0,0.992,0.992,1.0	1.0,1.0,1.0,1.0	-0.004
ENSMUSG00000024668	Sdhaf2	chr19:-:10517319:10517386:10516979:10517089:10525058:10525092	SE	68,45,30,48	0,1,1,0	38,50,49,50	0,0,0,0	188	122	1	1	1.0,0.967,0.951,1.0	1.0,1.0,1.0,1.0	-0.02
ENSMUSG00000024668	Sdhaf2	chr19:-:10520948:10521058:10517168:10517386:10525058:10525156	SE	3,1,3,1	86,83,74,75	12,0,6,3	81,99,86,121	231	122	0.0222845	0.390241	0.018,0.006,0.021,0.007	0.073,0.0,0.036,0.013	-0.017
ENSMUSG00000024668	Sdhaf2	chr19:-:10523860:10523997:10517319:10517386:10525058:10525122	SE	1,0,0,0	86,83,74,75	1,0,0,0	81,99,86,121	244	122	1	1	0.006,0.0,0.0,0.0	0.006,0.0,0.0,0.0	0
ENSMUSG00000034303	Ccdc15	chr9:-:37277357:37277481:37275834:37276565:37278966:37279115	SE	2,6,5,7	0,2,0,0	1,2,1,2	0,0,3,1	244	122	0.150587	1	1.0,0.6,1.0,1.0	1.0,1.0,0.143,0.5	0.239
ENSMUSG00000034303	Ccdc15	chr9:-:37304309:37304405:37302879:37302983:37311317:37311428	SE	11,11,7,9	0,1,0,0	13,10,12,20	0,0,0,0	217	122	1	1	1.0,0.861,1.0,1.0	1.0,1.0,1.0,1.0	-0.035
ENSMUSG00000018819	Lsp1	chr7:+:142484478:142484625:142460808:142460966:142486346:142486480	SE	4394,3668,3335,2968	0,0,1,0	3159,3226,3101,3669	0,1,0,0	244	122	1	1	1.0,1.0,0.999,1.0	1.0,0.999,1.0,1.0	0
ENSMUSG00000018819	Lsp1	chr7:+:142484478:142484625:142460808:142460966:142488418:142488515	SE	1622,1466,1368,969	0,0,0,0	1218,1144,1255,1280	2,0,1,0	244	122	1	1	1.0,1.0,1.0,1.0	0.997,1.0,0.998,1.0	0.001
ENSMUSG00000018819	Lsp1	chr7:+:142486346:142486505:142460808:142460966:142488418:142488515	SE	3090,2445,2393,2271	0,0,0,0	2325,2396,2105,2827	2,0,1,0	244	122	1	1	1.0,1.0,1.0,1.0	0.998,1.0,0.999,1.0	0.001
ENSMUSG00000018819	Lsp1	chr7:+:142486346:142486505:142484478:142484625:142488418:142488515	SE	5858,4647,4358,4269	0,0,1,0	4267,4476,3950,5216	0,0,0,0	244	122	1	1	1.0,1.0,1.0,1.0	1.0,1.0,1.0,1.0	0
ENSMUSG00000018819	Lsp1	chr7:+:142488847:142488940:142488418:142488515:142489324:142489406	SE	1402,1227,1146,1097	0,0,1,1	1022,1112,949,1274	0,0,1,0	214	122	1	1	1.0,1.0,0.998,0.998	1.0,1.0,0.998,1.0	0
ENSMUSG00000018819	Lsp1	chr7:+:142488865:142488940:142488418:142488515:142489324:142489406	SE	864,636,596,653	0,0,1,1	582,708,507,751	0,0,1,0	196	122	1	1	1.0,1.0,0.997,0.998	1.0,1.0,0.997,1.0	0
ENSMUSG00000018819	Lsp1	chr7:+:142489128:142489172:142488847:142488940:142489324:142489406	SE	5033,4288,3963,3622	0,0,1,1	3682,4106,3463,4549	0,0,3,2	165	122	1	1	1.0,1.0,1.0,1.0	1.0,1.0,0.999,0.999	0
ENSMUSG00000018819	Lsp1	chr7:+:142489324:142489406:142488847:142488940:142490558:142490665	SE	0,0,0,1	0,0,0,1	0,0,1,2	0,0,0,0	203	122	1	1	NA,NA,NA,0.375	NA,NA,1.0,1.0	-0.625
ENSMUSG00000018819	Lsp1	chr7:+:142489324:142489406:142488847:142488940:142494235:142494599	SE	1,1,0,1	1,0,0,0	0,3,1,1	0,0,0,0	203	122	1	1	0.375,1.0,NA,1.0	NA,1.0,1.0,1.0	-0.208
ENSMUSG00000018819	Lsp1	chr7:+:142489899:142490034:142489324:142489406:142490344:142490422	SE	7499,6599,6098,5577	0,0,0,0	5712,6286,5179,6785	0,2,0,0	244	122	1	1	1.0,1.0,1.0,1.0	1.0,0.999,1.0,1.0	0
ENSMUSG00000018819	Lsp1	chr7:+:142489899:142490034:142489324:142489406:142490558:142490665	SE	3955,3462,3109,2861	0,0,0,0	2933,3336,2607,3513	0,0,0,1	244	122	1	1	1.0,1.0,1.0,1.0	1.0,1.0,1.0,0.999	0
ENSMUSG00000018819	Lsp1	chr7:+:142489899:142490034:142489324:142489406:142494235:142494599	SE	3869,3393,3043,2791	1,2,0,0	2873,3253,2564,3426	0,3,0,0	244	122	1	1	0.999,0.999,1.0,1.0	1.0,0.998,1.0,1.0	0
ENSMUSG00000018819	Lsp1	chr7:+:142490344:142490422:142489324:142489406:142490558:142490665	SE	2860,2458,2260,2076	0,0,0,0	2114,2394,1971,2665	0,0,0,1	199	122	1	1	1.0,1.0,1.0,1.0	1.0,1.0,1.0,0.999	0
ENSMUSG00000018819	Lsp1	chr7:+:142490344:142490422:142489324:142489406:142494235:142494517	SE	12,11,0,3	1,2,0,0	5,6,6,0	0,3,0,0	199	122	1	1	0.88,0.771,NA,1.0	1.0,0.551,1.0,NA	0.033
ENSMUSG00000018819	Lsp1	chr7:+:142490344:142490422:142489812:142490034:142490558:142490665	SE	6492,5658,5312,4859	91,71,66,74	4950,5426,4585,6028	61,87,47,92	199	122	1	1	0.978,0.98,0.98,0.976	0.98,0.975,0.984,0.976	0
ENSMUSG00000018819	Lsp1	chr7:+:142490344:142490422:142489812:142490034:142494235:142494517	SE	2388,2176,2071,1868	5,2,0,4	2002,2043,1771,2273	1,4,4,5	199	122	1	1	0.997,0.999,1.0,0.997	0.999,0.997,0.996,0.996	0.001
ENSMUSG00000018819	Lsp1	chr7:+:142490558:142490665:142488847:142488940:142494235:142494517	SE	2789,2196,2120,2034	1,0,0,0	2108,2162,1830,2508	0,0,0,0	228	122	1	1	0.999,1.0,1.0,1.0	1.0,1.0,1.0,1.0	0
ENSMUSG00000018819	Lsp1	chr7:+:142490558:142490665:142489324:142489406:142494235:142494517	SE	2789,2196,2120,2033	1,2,0,0	2108,2162,1830,2509	0,3,0,0	228	122	1	1	0.999,0.998,1.0,1.0	1.0,0.997,1.0,1.0	0
ENSMUSG00000018819	Lsp1	chr7:+:142490558:142490665:142489812:142490034:142494235:142494517	SE	2880,2267,2186,2107	5,2,0,4	2168,2248,1877,2599	1,4,4,5	228	122	1	1	0.997,0.998,1.0,0.996	0.999,0.997,0.996,0.996	0.001
ENSMUSG00000018819	Lsp1	chr7:+:142490558:142490665:142490344:142490422:142494235:142494517	SE	6919,5687,5366,5039	18,13,0,9	5065,5556,4649,6260	10,10,7,0	228	122	1	1	0.995,0.996,1.0,0.997	0.996,0.997,0.997,1.0	0
ENSMUSG00000018819	Lsp1	chr7:+:142490558:142490665:142490344:142490422:142494240:142494867	SE	3913,3297,3028,2820	0,0,2,0	2802,3197,2663,3504	0,0,0,0	228	122	1	1	1.0,1.0,0.999,1.0	1.0,1.0,1.0,1.0	0
ENSMUSG00000063052	Lrrc40	chr3:+:158040440:158040622:158036661:158036876:158043560:158043690	SE	52,40,46,37	1,0,0,0	44,41,19,23	0,2,1,2	244	122	0.899312	1	0.963,1.0,1.0,1.0	1.0,0.911,0.905,0.852	0.074
ENSMUSG00000063052	Lrrc40	chr3:+:158041585:158041659:158040440:158040622:158043560:158043690	SE	55,51,37,34	19,14,21,10	50,61,51,36	14,15,5,4	195	122	0.0137237	0.272145	0.644,0.695,0.524,0.68	0.691,0.718,0.865,0.849	-0.145
ENSMUSG00000063052	Lrrc40	chr3:+:158041619:158041659:158040440:158040622:158041862:158041933	SE	0,0,0,0	0,0,1,0	0,0,1,0	0,1,2,0	161	122	1	1	NA,NA,0.0,NA	NA,0.0,0.275,NA	-0.138
ENSMUSG00000063052	Lrrc40	chr3:+:158041619:158041659:158040440:158040622:158043560:158043690	SE	9,5,3,11	19,14,21,10	18,6,15,10	14,15,5,4	161	122	0.0102755	0.218914	0.264,0.213,0.098,0.455	0.493,0.233,0.694,0.655	-0.261
ENSMUSG00000063052	Lrrc40	chr3:+:158041862:158041933:158040440:158040622:158043560:158043690	SE	1,0,1,1	19,14,21,10	0,3,7,0	14,15,5,4	192	122	1	1	0.032,0.0,0.029,0.06	0.0,0.113,0.471,0.0	-0.116
ENSMUSG00000063052	Lrrc40	chr3:+:158041862:158041933:158041619:158041659:158043560:158043690	SE	1,1,0,1	37,33,25,21	1,2,8,0	33,28,34,31	192	122	0.0121706	0.248116	0.017,0.019,0.0,0.029	0.019,0.043,0.13,0.0	-0.032
ENSMUSG00000063052	Lrrc40	chr3:+:158043560:158043690:158036699:158036876:158048400:158048524	SE	42,32,38,19	0,1,0,1	39,38,33,43	0,0,0,3	244	122	1	1	1.0,0.941,1.0,0.905	1.0,1.0,1.0,0.878	-0.008
ENSMUSG00000063052	Lrrc40	chr3:+:158052763:158052936:158051696:158051839:158054785:158054831	SE	75,52,79,47	0,1,3,3	62,72,55,64	0,1,0,1	244	122	0.196551	1	1.0,0.963,0.929,0.887	1.0,0.973,1.0,0.97	-0.041
ENSMUSG00000063052	Lrrc40	chr3:+:158054580:158054668:158052763:158052936:158054785:158054831	SE	118,98,107,55	5,0,1,2	118,113,102,131	2,0,1,0	209	122	0.358497	1	0.932,1.0,0.984,0.941	0.972,1.0,0.983,1.0	-0.025
ENSMUSG00000063052	Lrrc40	chr3:+:158061237:158061348:158058669:158058777:158062648:158062726	SE	122,107,114,63	0,0,0,0	97,103,100,140	0,1,0,0	232	122	1	1	1.0,1.0,1.0,1.0	1.0,0.982,1.0,1.0	0.004
ENSMUSG00000002981	Clptm1	chr7:-:19662144:19662233:19655717:19655830:19664933:19664955	SE	2,1,0,3	0,1,0,0	0,2,1,0	1,0,0,1	210	122	1	1	1.0,0.367,NA,1.0	0.0,1.0,1.0,0.0	0.289
ENSMUSG00000002981	Clptm1	chr7:-:19662144:19662260:19655717:19655830:19664933:19665006	SE	3,1,1,4	0,1,0,0	0,2,1,0	1,0,0,1	237	122	1	1	1.0,0.34,1.0,1.0	0.0,1.0,1.0,0.0	0.335
ENSMUSG00000002981	Clptm1	chr7:-:19662144:19662342:19655717:19655830:19664933:19664955	SE	3,2,2,4	0,1,0,0	0,2,2,1	1,0,0,1	244	122	1	1	1.0,0.5,1.0,1.0	0.0,1.0,1.0,0.333	0.292
ENSMUSG00000023094	Msrb2	chr2:+:19383240:19383317:19378161:19378262:19393207:19393355	SE	19,19,10,48	4,1,0,0	4,12,14,55	0,0,0,1	198	122	0.450804	1	0.745,0.921,1.0,1.0	1.0,1.0,1.0,0.971	-0.076
ENSMUSG00000048170	Mcmbp	chr7:-:128699318:128699407:128696440:128698570:128702242:128702407	SE	51,25,31,50	1,0,0,0	22,58,22,54	0,0,0,0	210	122	1	1	0.967,1.0,1.0,1.0	1.0,1.0,1.0,1.0	-0.008
ENSMUSG00000048170	Mcmbp	chr7:-:128714398:128714550:128712663:128712764:128715945:128716090	SE	34,22,32,25	1,0,1,0	14,28,26,51	0,0,0,0	244	122	1	1	0.944,1.0,0.941,1.0	1.0,1.0,1.0,1.0	-0.029
ENSMUSG00000022560	Slc52a2	chr15:+:76539693:76540579:76539382:76539602:76540671:76540795	SE	80,95,68,119	0,0,0,0	50,39,65,163	0,0,0,1	244	122	1	1	1.0,1.0,1.0,1.0	1.0,1.0,1.0,0.988	0.003
ENSMUSG00000004270	Lpcat3	chr6:+:124699238:124699345:124698069:124698177:124700006:124700100	SE	187,160,120,227	1,5,1,9	57,108,126,305	1,6,0,4	228	122	0.553185	1	0.99,0.945,0.985,0.931	0.968,0.906,1.0,0.976	0
ENSMUSG00000004270	Lpcat3	chr6:+:124700240:124700278:124700006:124700100:124701468:124701577	SE	39,45,26,67	0,0,0,0	20,32,43,75	1,0,0,0	159	122	1	1	1.0,1.0,1.0,1.0	0.939,1.0,1.0,1.0	0.015
ENSMUSG00000004270	Lpcat3	chr6:+:124700672:124700851:124700006:124700278:124701468:124701577	SE	188,236,159,254	16,5,9,22	102,111,133,376	7,5,16,18	244	122	0.918386	1	0.855,0.959,0.898,0.852	0.879,0.917,0.806,0.913	0.012
ENSMUSG00000004270	Lpcat3	chr6:+:124700672:124700851:124700006:124700278:124702235:124702290	SE	91,129,76,136	0,0,0,0	37,67,76,194	0,1,0,0	244	122	1	1	1.0,1.0,1.0,1.0	1.0,0.971,1.0,1.0	0.007
ENSMUSG00000004270	Lpcat3	chr6:+:124701468:124701577:124700006:124700278:124702235:124702290	SE	111,116,95,175	0,0,0,0	70,70,85,199	0,1,0,0	230	122	1	1	1.0,1.0,1.0,1.0	1.0,0.974,1.0,1.0	0.006
ENSMUSG00000004270	Lpcat3	chr6:+:124701468:124701577:124700672:124700851:124702235:124702290	SE	192,218,169,272	0,0,0,1	128,110,127,364	0,1,1,1	230	122	1	1	1.0,1.0,1.0,0.993	1.0,0.983,0.985,0.995	0.007
ENSMUSG00000018999	Slc35b4	chr6:-:34166373:34166423:34163588:34163670:34167624:34167727	SE	33,44,19,68	0,0,0,0	15,20,35,103	0,1,0,1	171	122	1	1	1.0,1.0,1.0,1.0	1.0,0.935,1.0,0.987	0.019
ENSMUSG00000018999	Slc35b4	chr6:-:34172627:34172755:34170460:34170574:34176777:34177082	SE	8,13,2,6	14,13,6,16	1,0,6,12	1,12,9,24	244	122	0.248562	1	0.222,0.333,0.143,0.158	0.333,0.0,0.25,0.2	0.018
ENSMUSG00000036155	Mgat5	chr1:+:127446241:127446391:127412126:127412260:127459835:127459982	SE	4,3,4,5	0,0,0,0	3,5,2,7	0,0,0,1	244	122	1	1	1.0,1.0,1.0,1.0	1.0,1.0,1.0,0.778	0.055
ENSMUSG00000028522	Mier1	chr4:+:103118238:103118315:103115271:103115660:103127272:103127297	SE	1,3,0,0	1,0,0,2	0,1,0,6	0,0,0,4	198	122	1	1	0.381,1.0,NA,0.0	NA,1.0,NA,0.48	-0.28
ENSMUSG00000028522	Mier1	chr4:+:103118241:103118315:103115559:103115660:103127272:103127297	SE	3,1,0,0	1,0,0,2	0,1,0,3	0,0,0,4	195	122	1	1	0.652,1.0,NA,0.0	NA,1.0,NA,0.319	-0.109
ENSMUSG00000028522	Mier1	chr4:+:103118280:103118315:103115559:103115660:103127272:103127297	SE	2,1,0,0	1,0,0,2	0,2,0,1	0,0,0,4	156	122	1	1	0.61,1.0,NA,0.0	NA,1.0,NA,0.164	-0.045
ENSMUSG00000028522	Mier1	chr4:+:103155486:103155614:103150533:103150628:103159681:103159821	SE	33,45,29,27	0,0,0,0	35,37,17,56	0,0,0,1	244	122	1	1	1.0,1.0,1.0,1.0	1.0,1.0,1.0,0.966	0.008
ENSMUSG00000041997	Tlk1	chr2:-:70716611:70716719:70712406:70714165:70717781:70717893	SE	98,97,91,75	6,2,0,2	66,91,65,88	5,3,5,3	229	122	0.0867488	0.998666	0.897,0.963,1.0,0.952	0.876,0.942,0.874,0.94	0.045
ENSMUSG00000041997	Tlk1	chr2:-:70731813:70732066:70725479:70725577:70738420:70738487	SE	6,6,2,1	30,25,22,24	3,2,1,2	13,25,17,35	244	122	0.151191	1	0.091,0.107,0.043,0.02	0.103,0.038,0.029,0.028	0.016
ENSMUSG00000041997	Tlk1	chr2:-:70750434:70750524:70749234:70749327:70752234:70752330	SE	74,51,39,54	0,0,0,1	31,61,40,84	0,0,0,0	211	122	1	1	1.0,1.0,1.0,0.969	1.0,1.0,1.0,1.0	-0.008
ENSMUSG00000041997	Tlk1	chr2:-:70768861:70768930:70757473:70757549:70770003:70770075	SE	3,6,11,7	26,11,12,17	1,8,3,4	14,15,4,29	190	122	0.213769	1	0.069,0.259,0.371,0.209	0.044,0.255,0.325,0.081	0.051
ENSMUSG00000041997	Tlk1	chr2:-:70786876:70786995:70770003:70770075:70825192:70825228	SE	43,30,36,34	3,0,0,1	29,25,20,28	0,0,0,0	240	122	0.861506	1	0.879,1.0,1.0,0.945	1.0,1.0,1.0,1.0	-0.044
ENSMUSG00000037499	Nenf	chr1:-:191309918:191310022:191306788:191307089:191311459:191311520	SE	4,4,0,1	0,0,0,0	0,3,4,2	0,0,0,1	225	122	1	1	1.0,1.0,NA,1.0	NA,1.0,1.0,0.52	0.16
ENSMUSG00000040990	Sh3kbp1	chrX:+:159764011:159764135:159708600:159708743:159828373:159828579	SE	788,673,560,616	0,0,1,1	597,719,630,842	0,2,0,0	244	122	1	1	1.0,1.0,0.996,0.997	1.0,0.994,1.0,1.0	0
ENSMUSG00000040990	Sh3kbp1	chrX:+:159803719:159803823:159764011:159764135:159828373:159828579	SE	1137,889,805,682	0,1,0,0	828,992,773,1154	0,0,0,0	225	122	1	1	1.0,0.998,1.0,1.0	1.0,1.0,1.0,1.0	0
ENSMUSG00000040990	Sh3kbp1	chrX:+:159816576:159816706:159708600:159708743:159828373:159828579	SE	1248,1077,891,877	0,0,1,1	952,1153,1002,1502	0,2,0,0	244	122	1	1	1.0,1.0,0.998,0.998	1.0,0.997,1.0,1.0	0
ENSMUSG00000040990	Sh3kbp1	chrX:+:159816576:159816706:159708600:159708743:159865324:159865400	SE	0,1,0,0	0,0,0,0	1,3,0,2	1,0,0,0	244	122	1	1	NA,1.0,NA,NA	0.333,1.0,NA,1.0	0.222
ENSMUSG00000040990	Sh3kbp1	chrX:+:159816576:159816706:159803719:159803823:159828373:159828579	SE	2483,2062,1769,1730	0,0,0,0	1924,2294,1927,2784	8,0,3,1	244	122	1	1	1.0,1.0,1.0,1.0	0.992,1.0,0.997,0.999	0.003
ENSMUSG00000040990	Sh3kbp1	chrX:+:159817241:159817298:159816576:159816706:159824474:159824549	SE	34,23,19,25	25,21,19,22	8,7,3,20	3,4,8,9	178	122	0.555137	1	0.482,0.429,0.407,0.438	0.646,0.545,0.204,0.604	-0.061
ENSMUSG00000040990	Sh3kbp1	chrX:+:159817241:159817298:159816576:159816706:159828373:159828579	SE	95,50,70,80	1248,1077,891,877	17,29,12,56	952,1153,1002,1501	178	122	0	0	0.05,0.031,0.051,0.059	0.012,0.017,0.008,0.025	0.032
ENSMUSG00000040990	Sh3kbp1	chrX:+:159824474:159824549:159816576:159816706:159828373:159828579	SE	36,45,34,47	1248,1077,891,877	14,11,11,17	952,1153,1002,1501	196	122	4.62042e-12	1.07587e-09	0.018,0.025,0.023,0.032	0.009,0.006,0.007,0.007	0.017
ENSMUSG00000040990	Sh3kbp1	chrX:+:159824474:159824549:159817241:159817298:159828373:159828579	SE	14,30,16,29	64,34,52,59	11,7,3,8	9,22,9,36	196	122	0.701934	1	0.12,0.355,0.161,0.234	0.432,0.165,0.172,0.122	-0.005
ENSMUSG00000040990	Sh3kbp1	chrX:+:159828373:159828579:159708600:159708743:159865324:159865400	SE	1484,1183,1091,1017	0,0,0,0	1138,1299,1028,1802	1,0,0,0	244	122	1	1	1.0,1.0,1.0,1.0	0.998,1.0,1.0,1.0	0
ENSMUSG00000040990	Sh3kbp1	chrX:+:159828373:159828579:159708600:159708743:159901675:159901783	SE	2,0,1,1	0,0,0,0	0,2,0,0	1,0,0,0	244	122	1	1	1.0,NA,1.0,1.0	0.0,1.0,NA,NA	0.5
ENSMUSG00000040990	Sh3kbp1	chrX:+:159828373:159828579:159708600:159708743:159913988:159914040	SE	1,0,1,1	1,0,0,0	0,2,0,0	0,0,0,0	244	122	1	1	0.333,NA,1.0,1.0	NA,1.0,NA,NA	-0.222
ENSMUSG00000040990	Sh3kbp1	chrX:+:159828373:159828579:159816576:159816706:159865324:159865400	SE	2732,2260,1981,1893	0,1,0,0	2089,2450,2030,3303	1,3,0,1	244	122	1	1	1.0,0.999,1.0,1.0	0.999,0.998,1.0,0.999	0.001
ENSMUSG00000040990	Sh3kbp1	chrX:+:159828373:159828579:159816576:159816706:159878121:159878216	SE	1248,1077,891,878	0,0,0,0	951,1153,1002,1501	0,0,1,0	244	122	1	1	1.0,1.0,1.0,1.0	1.0,1.0,0.998,1.0	0
ENSMUSG00000040990	Sh3kbp1	chrX:+:159865324:159865400:159708600:159708743:159901675:159901783	SE	0,4,0,1	0,0,0,0	1,0,0,2	1,0,0,0	197	122	1	1	NA,1.0,NA,1.0	0.382,NA,NA,1.0	0.309
ENSMUSG00000040990	Sh3kbp1	chrX:+:159865324:159865400:159816576:159816706:159878121:159878216	SE	952,898,752,712	0,0,0,0	754,875,722,1146	0,0,1,0	197	122	1	1	1.0,1.0,1.0,1.0	1.0,1.0,0.998,1.0	0
ENSMUSG00000040990	Sh3kbp1	chrX:+:159865324:159865400:159828373:159828579:159878121:159878216	SE	2436,2079,1842,1726	0,0,0,1	1890,2169,1748,2947	0,0,0,0	197	122	1	1	1.0,1.0,1.0,0.999	1.0,1.0,1.0,1.0	0
ENSMUSG00000040990	Sh3kbp1	chrX:+:159865324:159865400:159828373:159828579:159901675:159901783	SE	894,672,646,634	2,0,0,0	662,797,618,1055	0,0,0,0	197	122	1	1	0.996,1.0,1.0,1.0	1.0,1.0,1.0,1.0	-0.001
ENSMUSG00000040990	Sh3kbp1	chrX:+:159878121:159878216:159828373:159828579:159901675:159901783	SE	1150,996,834,833	2,0,0,0	859,1038,884,1229	0,0,0,0	216	122	1	1	0.997,1.0,1.0,1.0	1.0,1.0,1.0,1.0	-0.001
ENSMUSG00000040990	Sh3kbp1	chrX:+:159878121:159878216:159865324:159865400:159901675:159901783	SE	2693,2410,2029,1927	0,4,0,3	2087,2410,2013,3124	0,0,0,3	216	122	1	1	1.0,0.997,1.0,0.997	1.0,1.0,1.0,0.998	-0.001
ENSMUSG00000040990	Sh3kbp1	chrX:+:159901675:159901783:159708600:159708743:159913988:159914040	SE	889,728,626,658	1,0,0,0	673,837,645,893	0,0,0,0	229	122	1	1	0.998,1.0,1.0,1.0	1.0,1.0,1.0,1.0	0
ENSMUSG00000040990	Sh3kbp1	chrX:+:159901675:159901783:159708600:159708743:159943196:159943282	SE	0,1,0,0	0,0,0,0	1,0,0,0	0,0,1,0	229	122	1	1	NA,1.0,NA,NA	1.0,NA,0.0,NA	0.5
ENSMUSG00000040990	Sh3kbp1	chrX:+:159901675:159901783:159828373:159828579:159913988:159914040	SE	891,728,626,658	1,0,0,0	672,837,645,893	0,0,0,0	229	122	1	1	0.998,1.0,1.0,1.0	1.0,1.0,1.0,1.0	0
ENSMUSG00000040990	Sh3kbp1	chrX:+:159901675:159901783:159878121:159878216:159913988:159914040	SE	2260,1977,1653,1683	0,0,0,0	1716,2081,1721,2425	0,0,0,1	229	122	1	1	1.0,1.0,1.0,1.0	1.0,1.0,1.0,0.999	0
ENSMUSG00000040990	Sh3kbp1	chrX:+:159917235:159917316:159913988:159914040:159919757:159919917	SE	1569,1344,1165,1114	9,0,5,2	1285,1410,1168,1571	2,0,5,3	202	122	1	1	0.991,1.0,0.993,0.997	0.997,1.0,0.993,0.997	-0.001
ENSMUSG00000040990	Sh3kbp1	chrX:+:159943196:159943282:159708600:159708743:159958212:159958322	SE	789,695,570,545	0,0,0,0	532,591,611,757	0,0,0,3	207	122	1	1	1.0,1.0,1.0,1.0	1.0,1.0,1.0,0.993	0.002
ENSMUSG00000040990	Sh3kbp1	chrX:+:159943196:159943282:159919757:159919917:159958212:159958322	SE	1797,1638,1423,1260	0,0,0,0	1418,1529,1440,1877	0,0,1,0	207	122	1	1	1.0,1.0,1.0,1.0	1.0,1.0,0.999,1.0	0
ENSMUSG00000040990	Sh3kbp1	chrX:+:159944065:159944197:159943196:159943282:159958212:159958322	SE	3,4,4,5	1155,976,837,764	2,0,0,4	797,910,886,1084	244	122	1	1	0.001,0.002,0.002,0.003	0.001,0.0,0.0,0.002	0.001
ENSMUSG00000040990	Sh3kbp1	chrX:+:159961764:159961893:159958212:159958322:159966213:159966482	SE	2418,2004,1788,1726	116,105,56,63	1808,2158,1839,2385	48,47,40,71	244	122	3.63902e-06	0.000313471	0.912,0.905,0.941,0.932	0.95,0.958,0.958,0.944	-0.03
ENSMUSG00000026377	Nifk	chr1:+:118323581:118323725:118321838:118321997:118327624:118327733	SE	636,388,455,415	0,0,1,1	420,632,394,566	1,0,1,0	244	122	1	1	1.0,1.0,0.996,0.995	0.995,1.0,0.995,1.0	0
ENSMUSG00000026377	Nifk	chr1:+:118329352:118329564:118327624:118327733:118330605:118330662	SE	761,560,502,508	0,0,0,0	536,769,527,839	0,0,0,1	244	122	1	1	1.0,1.0,1.0,1.0	1.0,1.0,1.0,0.998	0
ENSMUSG00000026377	Nifk	chr1:+:118330605:118330662:118329352:118329564:118332343:118332478	SE	645,564,459,456	3,4,3,2	505,702,468,731	2,1,2,0	178	122	1	1	0.993,0.99,0.991,0.994	0.994,0.998,0.994,1.0	-0.004
ENSMUSG00000041684	Bivm	chr1:+:44141777:44141874:44138572:44138659:44142848:44144510	SE	26,19,23,17	0,0,0,0	28,37,34,39	1,0,0,1	218	122	1	1	1.0,1.0,1.0,1.0	0.94,1.0,1.0,0.956	0.026
ENSMUSG00000024678	Ms4a4d	chr19:+:11550265:11550385:11548478:11548638:11552831:11552888	SE	48,32,25,23	0,0,0,0	13,32,21,25	0,0,1,0	241	122	1	1	1.0,1.0,1.0,1.0	1.0,1.0,0.914,1.0	0.021
ENSMUSG00000024678	Ms4a4d	chr19:+:11556191:11556293:11554803:11554926:11557876:11558467	SE	47,25,35,33	1,0,0,0	20,36,20,46	0,0,0,0	223	122	1	1	0.963,1.0,1.0,1.0	1.0,1.0,1.0,1.0	-0.009
ENSMUSG00000027340	Slc23a2	chr2:-:132078412:132078501:132077428:132077493:132089095:132089253	SE	6,14,3,11	4,0,1,4	11,5,16,24	1,1,3,5	210	122	0.734659	1	0.466,1.0,0.635,0.615	0.865,0.744,0.756,0.736	-0.096
ENSMUSG00000027340	Slc23a2	chr2:-:132089095:132089253:132078412:132078501:132091212:132091329	SE	8,10,5,14	0,0,0,1	12,8,22,29	0,0,0,0	244	122	1	1	1.0,1.0,1.0,0.875	1.0,1.0,1.0,1.0	-0.031
ENSMUSG00000026317	Cln8	chr8:+:14890491:14890623:14889003:14889118:14894571:14894786	SE	0,0,0,0	30,23,13,16	1,1,5,2	16,21,15,26	244	122	0.0373252	0.567246	0.0,0.0,0.0,0.0	0.03,0.023,0.143,0.037	-0.058
ENSMUSG00000001700	Gramd3	chr18:+:56474018:56474130:56469266:56469652:56476602:56476669	SE	1659,1009,1043,919	0,0,0,3	1039,1235,1123,1750	0,9,1,5	233	122	1	1	1.0,1.0,1.0,0.994	1.0,0.986,0.998,0.995	0.004
ENSMUSG00000001700	Gramd3	chr18:+:56478848:56478952:56476602:56476669:56482620:56482716	SE	1428,1001,1034,894	5,0,4,4	1062,1235,1136,1712	3,5,1,8	225	122	1	1	0.994,1.0,0.993,0.992	0.995,0.993,0.998,0.991	0.001
ENSMUSG00000001700	Gramd3	chr18:+:56490670:56490758:56489614:56489737:56491894:56491999	SE	1682,1211,1113,1072	3,3,0,2	1171,1408,1488,1599	0,2,0,4	209	122	1	1	0.997,0.996,1.0,0.997	1.0,0.998,1.0,0.996	-0.001
ENSMUSG00000001700	Gramd3	chr18:+:56491894:56491999:56490670:56490758:56497319:56497413	SE	1809,1254,1285,1144	0,0,0,0	1329,1532,1558,1735	0,2,0,0	226	122	1	1	1.0,1.0,1.0,1.0	1.0,0.998,1.0,1.0	0
ENSMUSG00000031023	Akip1	chr7:+:109707397:109707511:109704950:109705031:109708940:109708973	SE	125,133,83,204	2,0,0,0	79,78,109,305	0,0,0,0	235	122	1	1	0.97,1.0,1.0,1.0	1.0,1.0,1.0,1.0	-0.008
ENSMUSG00000062232	Rapgef2	chr3:-:79082623:79082647:79081061:79081285:79083198:79083322	SE	0,1,3,0	0,1,1,2	0,0,0,0	1,2,0,0	145	122	1	1	NA,0.457,0.716,0.0	0.0,0.0,NA,NA	0.391
ENSMUSG00000062232	Rapgef2	chr3:-:79130697:79130716:79109065:79112302:79169738:79169756	SE	0,0,0,0	0,2,3,0	1,0,0,0	1,5,0,2	140	122	1	1	NA,0.0,0.0,NA	0.466,0.0,NA,0.0	-0.155
ENSMUSG00000062232	Rapgef2	chr3:-:79169738:79169756:79112170:79112302:79172907:79173075	SE	0,2,4,0	0,0,0,2	1,5,0,2	0,0,0,0	139	122	1	1	NA,1.0,1.0,0.0	1.0,1.0,NA,1.0	-0.333
ENSMUSG00000017631	Abr	chr11:-:76424033:76424173:76423047:76423182:76424913:76425023	SE	53,50,53,56	0,0,0,1	26,23,46,88	0,0,0,0	244	122	1	1	1.0,1.0,1.0,0.966	1.0,1.0,1.0,1.0	-0.008
ENSMUSG00000024425	Ndfip1	chr18:+:38452304:38452371:38451554:38451642:38456054:38456121	SE	30,22,14,22	1,0,0,0	8,26,13,33	0,0,0,0	188	122	1	1	0.951,1.0,1.0,1.0	1.0,1.0,1.0,1.0	-0.012
ENSMUSG00000024425	Ndfip1	chr18:+:38452304:38452429:38451309:38451642:38456054:38456121	SE	136,98,58,118	1,0,0,0	62,102,91,144	0,0,0,0	244	122	1	1	0.986,1.0,1.0,1.0	1.0,1.0,1.0,1.0	-0.004
ENSMUSG00000039701	Usp53	chr3:-:122957584:122957731:122956698:122956848:122959031:122959137	SE	21,12,15,17	0,0,0,0	7,12,15,22	0,1,0,1	244	122	1	1	1.0,1.0,1.0,1.0	1.0,0.857,1.0,0.917	0.056
ENSMUSG00000032815	Fanca	chr8:-:123286469:123286551:123284008:123284185:123288060:123288251	SE	0,0,9,1	0,3,2,0	2,1,1,6	0,0,0,1	203	122	1	1	NA,0.0,0.73,1.0	1.0,1.0,1.0,0.783	-0.369
ENSMUSG00000032059	Alg9	chr9:+:50783257:50783328:50778969:50779104:50788152:50788241	SE	8,4,3,2	1,0,1,1	7,3,3,5	0,0,3,0	192	122	0.427609	1	0.836,1.0,0.656,0.56	1.0,1.0,0.389,1.0	-0.084
ENSMUSG00000032059	Alg9	chr9:+:50787580:50787682:50783257:50783328:50788152:50788241	SE	2,1,0,0	7,3,3,0	0,0,0,0	5,2,3,4	223	122	1	1	0.135,0.154,0.0,NA	0.0,0.0,0.0,0.0	0.096
ENSMUSG00000092463	Gm20489	chrX:-:101264964:101265037:101263633:101263720:101265375:101265442	SE	7237,5455,5600,5534	0,0,0,0	4667,6240,5024,5755	0,0,1,0	194	122	1	1	1.0,1.0,1.0,1.0	1.0,1.0,1.0,1.0	0
ENSMUSG00000092463	Gm20489	chrX:-:101265375:101265442:101264964:101265037:101265629:101265726	SE	17323,13310,13353,13225	0,0,0,0	11505,15088,12530,14165	0,0,1,0	188	122	1	1	1.0,1.0,1.0,1.0	1.0,1.0,1.0,1.0	0
ENSMUSG00000092463	Gm20489	chrX:-:101265629:101265726:101265375:101265442:101266180:101266343	SE	18715,14793,14766,14819	855,690,608,543	12903,16908,14172,15649	431,603,371,544	218	122	0.000481745	0.0195619	0.925,0.923,0.931,0.939	0.944,0.94,0.955,0.942	-0.016
ENSMUSG00000092463	Gm20489	chrX:-:101265629:101265726:101265375:101265442:101266977:101267120	SE	8737,6676,6721,6685	2,2,1,3	5680,7678,6224,7126	5,0,0,1	218	122	1	1	1.0,0.999,1.0,0.999	0.998,1.0,1.0,1.0	0
ENSMUSG00000092463	Gm20489	chrX:-:101265629:101265726:101265375:101265442:101267310:101267495	SE	8760,6678,6742,6693	35,11,28,40	5680,7690,6230,7141	17,35,15,39	218	122	1	1	0.993,0.997,0.993,0.989	0.995,0.992,0.996,0.99	0
ENSMUSG00000092463	Gm20489	chrX:-:101266180:101266343:101265375:101265442:101266977:101267120	SE	11953,9990,9539,9365	2,2,1,3	7891,10774,8698,9619	5,0,0,1	244	122	1	1	1.0,1.0,1.0,0.999	0.999,1.0,1.0,1.0	0
ENSMUSG00000092463	Gm20489	chrX:-:101266180:101266343:101265375:101265442:101267310:101267495	SE	891,714,633,569	35,11,28,40	441,620,381,562	17,35,15,39	244	122	0.114444	1	0.927,0.97,0.919,0.877	0.928,0.899,0.927,0.878	0.015
ENSMUSG00000092463	Gm20489	chrX:-:101266180:101266343:101265629:101265726:101266977:101267120	SE	21073,17419,16976,16958	0,0,0,1	14682,19401,16276,17598	0,0,1,0	244	122	1	1	1.0,1.0,1.0,1.0	1.0,1.0,1.0,1.0	0
ENSMUSG00000092463	Gm20489	chrX:-:101266180:101266343:101265629:101265726:101267310:101267495	SE	10011,8143,8070,8162	23,2,21,9	7232,9247,7959,8541	0,12,7,15	244	122	1	1	0.995,1.0,0.995,0.998	1.0,0.997,0.998,0.996	-0.001
ENSMUSG00000092463	Gm20489	chrX:-:101266977:101267120:101265375:101265442:101267310:101267495	SE	10066,7517,7665,7851	35,11,28,40	6833,8803,7037,7938	17,35,15,39	244	122	1	1	0.993,0.997,0.993,0.99	0.995,0.992,0.996,0.99	0
ENSMUSG00000092463	Gm20489	chrX:-:101266977:101267120:101265629:101265726:101267310:101267495	SE	10064,7515,7664,7849	23,2,21,9	6828,8803,7038,7937	0,12,7,15	244	122	1	1	0.995,0.999,0.995,0.998	1.0,0.997,0.998,0.996	-0.001
ENSMUSG00000092463	Gm20489	chrX:-:101266977:101267120:101266180:101266343:101267310:101267495	SE	21281,16917,16698,16774	36,24,25,26	14356,19031,15403,17054	10,17,10,18	244	122	1	1	0.997,0.997,0.997,0.997	0.999,0.998,0.999,0.998	-0.001
ENSMUSG00000087175	Gm15133	chr7:+:104317295:104317383:104315018:104315108:104317627:104317727	SE	13,11,11,6	0,0,0,0	3,4,5,6	0,0,1,0	209	122	1	1	1.0,1.0,1.0,1.0	1.0,1.0,0.745,1.0	0.064
ENSMUSG00000087175	Gm15133	chr7:+:104323478:104323634:104318838:104318886:104324531:104324838	SE	9,2,15,4	20,6,8,3	1,5,9,5	4,8,11,7	244	122	0.562289	1	0.184,0.143,0.484,0.4	0.111,0.238,0.29,0.263	0.077
ENSMUSG00000019988	Nedd1	chr10:-:92691833:92692036:92690627:92690784:92692887:92692935	SE	206,179,184,151	0,1,1,2	183,180,179,188	0,1,0,3	244	122	1	1	1.0,0.989,0.989,0.974	1.0,0.989,1.0,0.969	-0.001
ENSMUSG00000019988	Nedd1	chr10:-:92692887:92692935:92691513:92692036:92698169:92698365	SE	60,43,44,32	0,0,1,4	47,54,46,50	0,0,0,1	169	122	0.844821	1	1.0,1.0,0.969,0.852	1.0,1.0,1.0,0.973	-0.038
ENSMUSG00000019988	Nedd1	chr10:-:92694979:92695108:92692887:92692935:92698169:92698365	SE	169,165,170,156	1,0,0,0	156,176,183,197	1,4,0,1	244	122	1	1	0.988,1.0,1.0,1.0	0.987,0.957,1.0,0.99	0.013
ENSMUSG00000019988	Nedd1	chr10:-:92700719:92700949:92698725:92698927:92711170:92711311	SE	235,192,204,148	22,9,4,14	199,225,200,222	8,23,16,13	244	122	0.540027	1	0.842,0.914,0.962,0.841	0.926,0.83,0.862,0.895	0.012
ENSMUSG00000071078	Nr2c2ap	chr8:+:70132411:70132517:70131917:70132008:70132586:70132654	SE	395,220,263,287	43,33,30,47	294,410,268,399	31,37,25,34	227	122	0.0148216	0.286681	0.832,0.782,0.825,0.766	0.836,0.856,0.852,0.863	-0.05
ENSMUSG00000049606	Zfp644	chr5:-:106634830:106635436:106619539:106619642:106635609:106636323	SE	39,36,24,33	0,0,0,0	19,32,10,42	0,0,1,0	244	122	1	1	1.0,1.0,1.0,1.0	1.0,1.0,0.833,1.0	0.042
ENSMUSG00000049606	Zfp644	chr5:-:106635609:106638635:106619539:106619642:106666784:106666845	SE	20,21,17,14	0,0,1,0	9,10,12,17	0,2,0,1	244	122	1	1	1.0,1.0,0.895,1.0	1.0,0.714,1.0,0.895	0.072
ENSMUSG00000049606	Zfp644	chr5:-:106666784:106666845:106619539:106619642:106696531:106696597	SE	0,1,2,0	0,0,0,0	0,2,1,1	0,0,0,1	182	122	1	1	NA,1.0,1.0,NA	NA,1.0,1.0,0.401	0.2
ENSMUSG00000049606	Zfp644	chr5:-:106666784:106666845:106635609:106638635:106679679:106679743	SE	11,14,12,8	1,0,0,0	9,4,7,11	0,0,0,0	182	122	1	1	0.881,1.0,1.0,1.0	1.0,1.0,1.0,1.0	-0.03
ENSMUSG00000049606	Zfp644	chr5:-:106666784:106666845:106635609:106638635:106690670:106690877	SE	7,12,12,7	1,0,0,0	9,4,7,10	0,0,0,1	182	122	1	1	0.824,1.0,1.0,1.0	1.0,1.0,1.0,0.87	-0.012
ENSMUSG00000049606	Zfp644	chr5:-:106666784:106666845:106635609:106638635:106695136:106695699	SE	8,12,12,7	0,1,0,0	9,4,6,10	0,0,0,2	182	122	1	1	1.0,0.889,1.0,1.0	1.0,1.0,1.0,0.77	0.03
ENSMUSG00000049606	Zfp644	chr5:-:106666784:106666845:106635609:106638635:106695642:106695699	SE	11,13,12,8	0,0,0,0	9,4,7,12	1,0,0,0	182	122	1	1	1.0,1.0,1.0,1.0	0.858,1.0,1.0,1.0	0.035
ENSMUSG00000049606	Zfp644	chr5:-:106666784:106666845:106635609:106638635:106696531:106696597	SE	8,19,17,11	4,1,2,3	9,8,10,14	8,5,0,3	182	122	0.241014	1	0.573,0.927,0.851,0.711	0.43,0.517,1.0,0.758	0.089
ENSMUSG00000049606	Zfp644	chr5:-:106679679:106679743:106666784:106666845:106681903:106682013	SE	4,2,0,2	1,0,1,1	0,0,3,2	0,4,0,0	185	122	1	1	0.725,1.0,0.0,0.569	NA,0.0,1.0,1.0	-0.093
ENSMUSG00000049606	Zfp644	chr5:-:106681903:106682013:106666784:106666845:106690670:106690877	SE	1,0,1,1	0,0,0,0	0,4,0,0	0,0,1,0	231	122	1	1	1.0,NA,1.0,1.0	NA,1.0,0.0,NA	0.5
ENSMUSG00000049606	Zfp644	chr5:-:106681903:106682013:106666784:106666845:106696531:106696564	SE	1,0,1,1	1,7,5,4	0,4,0,0	0,4,4,4	231	122	1	1	0.346,0.0,0.096,0.117	NA,0.346,0.0,0.0	0.024
ENSMUSG00000049606	Zfp644	chr5:-:106690670:106690877:106638426:106638635:106695642:106695699	SE	1,2,0,2	0,0,0,0	0,2,1,3	1,0,0,0	244	122	1	1	1.0,1.0,NA,1.0	0.0,1.0,1.0,1.0	0.25
ENSMUSG00000049606	Zfp644	chr5:-:106690670:106690877:106638426:106638635:106696531:106696650	SE	1,1,1,0	4,1,2,3	0,2,0,1	8,5,0,3	244	122	1	1	0.111,0.333,0.2,0.0	0.0,0.167,NA,0.143	0.058
ENSMUSG00000049606	Zfp644	chr5:-:106690670:106690877:106666784:106666845:106695642:106695699	SE	0,2,0,2	4,1,0,1	0,2,2,2	0,0,1,2	244	122	1	1	0.0,0.5,NA,0.5	NA,1.0,0.5,0.333	-0.278
ENSMUSG00000049606	Zfp644	chr5:-:106690670:106690877:106666784:106666845:106696531:106696650	SE	0,1,1,0	1,7,5,4	0,2,1,0	0,4,4,4	244	122	1	1	0.0,0.067,0.091,0.0	NA,0.2,0.111,0.0	-0.064
ENSMUSG00000049606	Zfp644	chr5:-:106695642:106695699:106636806:106638635:106696531:106696826	SE	0,0,0,0	4,1,2,3	0,0,0,1	8,5,0,3	178	122	1	1	0.0,0.0,0.0,0.0	0.0,0.0,NA,0.186	-0.062
ENSMUSG00000049606	Zfp644	chr5:-:106695642:106695699:106666784:106666845:106696531:106696826	SE	4,1,0,1	1,7,5,4	0,0,1,3	0,4,4,4	178	122	1	1	0.733,0.089,0.0,0.146	NA,0.0,0.146,0.34	0.08
ENSMUSG00000049606	Zfp644	chr5:-:106695642:106695699:106689819:106690877:106696531:106696826	SE	0,2,0,2	0,1,1,0	0,2,1,3	0,2,0,0	178	122	1	1	NA,0.578,0.0,1.0	NA,0.407,1.0,1.0	-0.276
ENSMUSG00000028619	Tceanc2	chr4:-:107147514:107147708:107134154:107139799:107165547:107165689	SE	162,125,103,100	0,0,1,0	67,120,95,179	0,0,0,0	244	122	1	1	1.0,1.0,0.981,1.0	1.0,1.0,1.0,1.0	-0.005
ENSMUSG00000028619	Tceanc2	chr4:-:107165547:107165689:107147514:107147708:107177564:107177704	SE	145,105,97,87	2,0,0,0	61,108,69,151	0,0,0,0	244	122	1	1	0.973,1.0,1.0,1.0	1.0,1.0,1.0,1.0	-0.007
ENSMUSG00000027751	Supt20	chr3:+:54693102:54693126:54692861:54692894:54695122:54695207	SE	0,1,1,1	0,0,0,0	0,0,0,1	2,0,0,0	145	122	1	1	NA,1.0,1.0,1.0	0.0,NA,NA,1.0	0.5
ENSMUSG00000027751	Supt20	chr3:+:54693102:54693208:54692806:54692859:54695122:54695132	SE	131,124,116,118	1,0,0,0	103,118,113,114	0,2,2,0	227	122	1	1	0.986,1.0,1.0,1.0	1.0,0.969,0.968,1.0	0.012
ENSMUSG00000027751	Supt20	chr3:+:54693102:54693208:54692857:54692894:54695122:54695132	SE	127,103,107,109	0,0,0,0	103,111,100,95	2,0,0,0	227	122	1	1	1.0,1.0,1.0,1.0	0.965,1.0,1.0,1.0	0.009
ENSMUSG00000027751	Supt20	chr3:+:54693102:54693413:54692834:54692859:54695122:54696320	SE	11,12,13,16	1,0,0,0	4,6,13,17	0,2,2,0	244	122	0.483836	1	0.846,1.0,1.0,1.0	1.0,0.6,0.765,1.0	0.12
ENSMUSG00000027751	Supt20	chr3:+:54696483:54696519:54695122:54695207:54696950:54697009	SE	289,250,233,231	0,1,0,0	182,268,227,258	0,0,0,0	157	122	1	1	1.0,0.995,1.0,1.0	1.0,1.0,1.0,1.0	-0.001
ENSMUSG00000027751	Supt20	chr3:+:54696950:54697009:54695122:54695207:54698592:54698659	SE	131,119,101,136	5,7,3,0	96,116,124,178	4,3,2,0	180	122	0.126433	1	0.947,0.92,0.958,1.0	0.942,0.963,0.977,1.0	-0.014
ENSMUSG00000027751	Supt20	chr3:+:54701486:54701616:54698592:54698659:54703070:54703174	SE	484,413,332,388	0,0,0,0	351,435,362,487	0,0,0,2	244	122	1	1	1.0,1.0,1.0,1.0	1.0,1.0,1.0,0.992	0.002
ENSMUSG00000027751	Supt20	chr3:+:54701489:54701616:54698592:54698659:54703070:54703174	SE	514,460,382,427	0,0,0,0	408,494,395,562	0,0,0,2	244	122	1	1	1.0,1.0,1.0,1.0	1.0,1.0,1.0,0.993	0.002
ENSMUSG00000027751	Supt20	chr3:+:54703070:54703174:54698592:54698659:54706859:54706886	SE	371,297,282,268	0,1,0,0	255,358,301,386	0,0,0,0	225	122	1	1	1.0,0.994,1.0,1.0	1.0,1.0,1.0,1.0	-0.002
ENSMUSG00000027751	Supt20	chr3:+:54707087:54707141:54706859:54706976:54708256:54708396	SE	640,511,460,477	22,5,4,13	496,584,540,596	0,6,0,2	175	122	3.5798e-06	0.000309264	0.953,0.986,0.988,0.962	1.0,0.985,1.0,0.995	-0.023
ENSMUSG00000027751	Supt20	chr3:+:54709272:54709329:54709030:54709187:54710400:54710472	SE	541,448,417,409	0,0,1,0	392,492,384,563	0,0,0,0	178	122	1	1	1.0,1.0,0.997,1.0	1.0,1.0,1.0,1.0	-0.001
ENSMUSG00000027751	Supt20	chr3:+:54713175:54713202:54712091:54712249:54713732:54713765	SE	477,413,358,324	0,1,0,0	356,458,378,464	0,0,0,0	148	122	1	1	1.0,0.997,1.0,1.0	1.0,1.0,1.0,1.0	-0.001
ENSMUSG00000027751	Supt20	chr3:+:54715153:54715256:54714687:54714796:54715533:54715689	SE	532,470,459,404	1,2,0,0	431,582,443,520	0,0,1,0	224	122	1	1	0.997,0.992,1.0,1.0	1.0,1.0,0.996,1.0	-0.002
ENSMUSG00000027751	Supt20	chr3:+:54715156:54715256:54714687:54714796:54715533:54715689	SE	238,238,201,185	1,2,0,0	214,251,211,231	0,0,1,0	221	122	1	1	0.992,0.985,1.0,1.0	1.0,1.0,0.991,1.0	-0.004
ENSMUSG00000027751	Supt20	chr3:+:54715533:54715689:54715153:54715256:54716637:54716837	SE	395,391,341,309	0,0,0,1	325,381,321,354	0,0,0,0	244	122	1	1	1.0,1.0,1.0,0.994	1.0,1.0,1.0,1.0	-0.002
ENSMUSG00000027751	Supt20	chr3:+:54715533:54715689:54715153:54715256:54717575:54717645	SE	316,310,248,240	0,0,0,0	308,360,311,321	0,1,0,1	244	122	1	1	1.0,1.0,1.0,1.0	1.0,0.994,1.0,0.994	0.003
ENSMUSG00000027751	Supt20	chr3:+:54720405:54720461:54715533:54715689:54722520:54722640	SE	78,70,60,56	0,0,0,0	61,80,71,80	0,0,0,1	177	122	1	1	1.0,1.0,1.0,1.0	1.0,1.0,1.0,0.982	0.004
ENSMUSG00000027751	Supt20	chr3:+:54722520:54722640:54720405:54720461:54725969:54726075	SE	476,383,361,377	0,0,0,0	353,429,383,451	3,2,0,0	241	122	1	1	1.0,1.0,1.0,1.0	0.983,0.991,1.0,1.0	0.006
ENSMUSG00000027751	Supt20	chr3:+:54722520:54722640:54720405:54720461:54728343:54728636	SE	175,153,138,140	0,0,1,0	131,176,167,195	0,0,0,0	241	122	1	1	1.0,1.0,0.986,1.0	1.0,1.0,1.0,1.0	-0.004
ENSMUSG00000027751	Supt20	chr3:+:54722556:54722640:54720405:54720461:54725969:54726075	SE	276,221,223,238	0,0,0,0	221,225,216,234	3,2,0,0	205	122	1	1	1.0,1.0,1.0,1.0	0.978,0.985,1.0,1.0	0.009
ENSMUSG00000027751	Supt20	chr3:+:54722556:54722640:54720405:54720461:54728343:54728762	SE	40,34,35,41	0,0,1,0	35,33,40,29	0,0,0,0	205	122	1	1	1.0,1.0,0.954,1.0	1.0,1.0,1.0,1.0	-0.012
ENSMUSG00000027751	Supt20	chr3:+:54725969:54726075:54720405:54720461:54728343:54728636	SE	1,1,3,0	0,0,1,0	3,4,4,0	0,0,0,0	227	122	1	1	1.0,1.0,0.617,NA	1.0,1.0,1.0,NA	-0.128
ENSMUSG00000027751	Supt20	chr3:+:54725969:54726075:54722520:54722640:54728343:54728636	SE	296,241,236,244	0,0,0,0	226,250,233,276	0,1,0,0	227	122	1	1	1.0,1.0,1.0,1.0	1.0,0.993,1.0,1.0	0.002
ENSMUSG00000027751	Supt20	chr3:+:54727568:54727696:54725969:54726075:54728343:54728636	SE	639,524,445,477	1,1,3,0	443,520,473,708	0,2,4,0	244	122	1	1	0.997,0.996,0.987,1.0	1.0,0.992,0.983,1.0	0.001
ENSMUSG00000037270	4932438A13Rik	chr3:+:36943118:36943369:36942182:36942463:36946247:36946506	SE	162,162,129,172	0,0,0,2	95,194,127,346	1,0,2,0	244	122	1	1	1.0,1.0,1.0,0.977	0.979,1.0,0.969,1.0	0.007
ENSMUSG00000037270	4932438A13Rik	chr3:+:36949141:36949212:36947740:36948578:36949885:36950059	SE	42,44,25,43	0,0,0,0	23,58,28,89	0,4,0,0	192	122	0.842691	1	1.0,1.0,1.0,1.0	1.0,0.902,1.0,1.0	0.024
ENSMUSG00000037270	4932438A13Rik	chr3:+:36989794:36989888:36988069:36988315:36994774:36994981	SE	13,14,11,10	0,0,0,0	8,25,13,8	1,0,0,0	215	122	1	1	1.0,1.0,1.0,1.0	0.819,1.0,1.0,1.0	0.045
ENSMUSG00000037270	4932438A13Rik	chr3:+:36992676:36992727:36989794:36989888:36994774:36994981	SE	6,4,2,2	2,10,5,6	1,0,0,2	4,12,7,3	172	122	0.00012433	0.00654707	0.68,0.221,0.221,0.191	0.151,0.0,0.0,0.321	0.21
ENSMUSG00000037270	4932438A13Rik	chr3:+:37022969:37023032:37022383:37022474:37026089:37026343	SE	4,0,0,0	30,24,21,18	12,8,8,11	12,17,14,15	184	122	9.19376e-13	2.2278e-10	0.081,0.0,0.0,0.0	0.399,0.238,0.275,0.327	-0.29
ENSMUSG00000037270	4932438A13Rik	chr3:+:37022969:37023032:37022383:37022474:37026230:37026343	SE	1,2,0,0	1,0,2,0	3,2,3,7	5,2,0,2	184	122	1	1	0.399,1.0,0.0,NA	0.285,0.399,1.0,0.699	-0.129
ENSMUSG00000037270	4932438A13Rik	chr3:+:37050762:37050928:37048513:37048648:37052323:37053014	SE	181,168,151,190	0,0,0,0	132,295,153,276	0,1,0,6	244	122	1	1	1.0,1.0,1.0,1.0	1.0,0.993,1.0,0.958	0.012
ENSMUSG00000079084	Ccdc82	chr9:+:13249258:13249342:13246978:13247021:13252070:13252798	SE	59,34,21,52	13,10,9,11	30,55,48,50	12,11,14,16	205	122	0.682645	1	0.73,0.669,0.581,0.738	0.598,0.748,0.671,0.65	0.013
ENSMUSG00000079084	Ccdc82	chr9:+:13252070:13252798:13246954:13247021:13253225:13253430	SE	154,121,90,104	0,0,1,0	109,147,137,186	0,0,1,0	244	122	1	1	1.0,1.0,0.978,1.0	1.0,1.0,0.986,1.0	-0.002
ENSMUSG00000079084	Ccdc82	chr9:+:13253225:13253430:13246967:13247021:13262735:13262828	SE	73,76,56,34	0,0,0,0	70,79,62,85	0,2,0,0	244	122	1	1	1.0,1.0,1.0,1.0	1.0,0.952,1.0,1.0	0.012
ENSMUSG00000079084	Ccdc82	chr9:+:13262735:13262828:13253225:13253430:13266343:13266468	SE	148,157,114,67	0,3,0,0	146,147,125,180	0,1,0,0	214	122	1	1	1.0,0.968,1.0,1.0	1.0,0.988,1.0,1.0	-0.005
ENSMUSG00000022807	Osbpl11	chr16:+:33228961:33229148:33226856:33227355:33234422:33234605	SE	26,10,11,22	1,0,2,0	22,38,10,19	0,0,0,0	244	122	1	1	0.929,1.0,0.733,1.0	1.0,1.0,1.0,1.0	-0.085
ENSMUSG00000022807	Osbpl11	chr16:+:33234422:33234605:33228961:33229148:33236254:33236408	SE	21,10,13,17	0,0,0,0	10,33,13,18	0,0,0,1	244	122	1	1	1.0,1.0,1.0,1.0	1.0,1.0,1.0,0.9	0.025
ENSMUSG00000003068	Stk11	chr10:+:80128390:80129700:80127903:80128100:80129904:80130111	SE	1,3,2,12	14,16,13,26	5,5,5,15	10,12,14,31	244	122	0.0794484	0.941161	0.034,0.086,0.071,0.188	0.2,0.172,0.152,0.195	-0.085
ENSMUSG00000038773	Kdm3b	chr18:+:34794449:34794563:34793003:34793171:34795674:34795780	SE	21,7,9,10	0,0,0,0	10,16,20,18	0,3,0,0	235	122	0.841076	1	1.0,1.0,1.0,1.0	1.0,0.735,1.0,1.0	0.066
ENSMUSG00000038773	Kdm3b	chr18:+:34796787:34796912:34795674:34795780:34799284:34799359	SE	37,13,12,19	0,0,1,0	23,20,19,18	2,1,0,1	244	122	0.523077	1	1.0,1.0,0.857,1.0	0.852,0.909,1.0,0.9	0.049
ENSMUSG00000038773	Kdm3b	chr18:+:34803449:34804049:34799284:34799359:34808240:34809489	SE	27,17,10,17	0,0,1,1	10,16,12,14	0,1,0,1	244	122	1	1	1.0,1.0,0.833,0.895	1.0,0.889,1.0,0.875	-0.009
ENSMUSG00000038773	Kdm3b	chr18:+:34808240:34809489:34803449:34804049:34810258:34810460	SE	19,23,12,21	0,0,0,0	11,19,12,15	1,0,0,0	244	122	1	1	1.0,1.0,1.0,1.0	0.846,1.0,1.0,1.0	0.038
ENSMUSG00000038773	Kdm3b	chr18:+:34812371:34812586:34810258:34810460:34813408:34813561	SE	35,36,30,22	0,1,0,0	12,44,26,42	0,0,0,0	244	122	1	1	1.0,0.947,1.0,1.0	1.0,1.0,1.0,1.0	-0.013
ENSMUSG00000038773	Kdm3b	chr18:+:34816283:34816316:34813556:34813561:34819780:34819784	SE	0,0,0,0	30,24,16,8	1,0,0,0	8,23,10,14	154	122	1	1	0.0,0.0,0.0,0.0	0.09,0.0,0.0,0.0	-0.022
ENSMUSG00000038773	Kdm3b	chr18:+:34831423:34831563:34830128:34830248:34833310:34833487	SE	78,88,55,62	1,0,0,0	66,99,62,79	0,0,0,0	244	122	1	1	0.975,1.0,1.0,1.0	1.0,1.0,1.0,1.0	-0.006
ENSMUSG00000038383	Pigu	chr2:-:155292689:155292832:155278242:155278649:155297082:155297207	SE	415,293,307,263	1,0,0,0	307,348,347,369	0,0,0,0	244	122	1	1	0.995,1.0,1.0,1.0	1.0,1.0,1.0,1.0	-0.001
ENSMUSG00000038383	Pigu	chr2:-:155297082:155297207:155292689:155292832:155301200:155301355	SE	208,136,155,122	0,0,0,0	151,173,180,178	0,1,0,0	244	122	1	1	1.0,1.0,1.0,1.0	1.0,0.989,1.0,1.0	0.003
ENSMUSG00000038383	Pigu	chr2:-:155299045:155299189:155296109:155297207:155301200:155301302	SE	411,390,297,261	0,0,0,0	345,385,305,425	1,0,2,0	244	122	1	1	1.0,1.0,1.0,1.0	0.994,1.0,0.987,1.0	0.005
ENSMUSG00000038383	Pigu	chr2:-:155301200:155301355:155299045:155299189:155314501:155314599	SE	394,369,300,254	0,0,0,0	353,373,286,406	0,1,1,0	244	122	1	1	1.0,1.0,1.0,1.0	1.0,0.995,0.993,1.0	0.003
ENSMUSG00000038383	Pigu	chr2:-:155314501:155314599:155301200:155301355:155328580:155328681	SE	307,306,257,226	0,0,1,2	308,297,269,309	0,0,1,0	219	122	1	1	1.0,1.0,0.993,0.984	1.0,1.0,0.993,1.0	-0.004
ENSMUSG00000038383	Pigu	chr2:-:155328580:155328681:155314501:155314599:155331148:155331258	SE	316,271,240,229	0,0,0,0	270,273,262,295	1,0,0,0	222	122	1	1	1.0,1.0,1.0,1.0	0.993,1.0,1.0,1.0	0.002
ENSMUSG00000038383	Pigu	chr2:-:155336681:155336741:155332645:155335423:155345647:155345712	SE	222,192,137,136	0,0,0,0	150,174,167,175	1,0,0,1	181	122	1	1	1.0,1.0,1.0,1.0	0.99,1.0,1.0,0.992	0.004
ENSMUSG00000007570	Fance	chr17:+:28317157:28317223:28316858:28316903:28317467:28317611	SE	4,3,3,1	2,0,0,0	1,2,5,7	1,1,1,2	187	122	0.0475618	0.66867	0.566,1.0,1.0,1.0	0.395,0.566,0.765,0.695	0.286
ENSMUSG00000007570	Fance	chr17:+:28322645:28322771:28320789:28320856:28326151:28326566	SE	3,9,5,4	1,1,2,0	3,11,11,9	0,6,2,0	244	122	0.0881155	1	0.6,0.818,0.556,1.0	1.0,0.478,0.733,1.0	-0.059
ENSMUSG00000007570	Fance	chr17:+:28323570:28323665:28322645:28322771:28326093:28326571	SE	0,0,1,0	1,1,0,6	0,1,1,0	0,0,0,1	216	122	1	1	0.0,0.0,1.0,0.0	NA,1.0,1.0,0.0	-0.417
ENSMUSG00000007570	Fance	chr17:+:28323570:28323665:28322645:28322771:28326151:28326568	SE	0,0,1,0	2,1,0,2	0,0,2,2	0,8,10,5	216	122	1	1	0.0,0.0,1.0,0.0	NA,0.0,0.101,0.184	0.155
ENSMUSG00000026988	Wdsub1	chr2:-:59862619:59862726:59861323:59861740:59862816:59862857	SE	8,2,3,19	2,0,0,0	4,3,10,22	0,0,0,0	228	122	1	1	0.682,1.0,1.0,1.0	1.0,1.0,1.0,1.0	-0.08
ENSMUSG00000026988	Wdsub1	chr2:-:59878129:59878331:59876666:59876851:59882477:59882557	SE	7,2,2,11	0,0,0,2	5,7,8,9	0,0,0,0	244	122	1	1	1.0,1.0,1.0,0.733	1.0,1.0,1.0,1.0	-0.067
ENSMUSG00000026988	Wdsub1	chr2:-:59878129:59878550:59876666:59876851:59882477:59882586	SE	10,2,2,12	0,0,0,2	5,8,9,11	0,0,0,0	244	122	1	1	1.0,1.0,1.0,0.75	1.0,1.0,1.0,1.0	-0.063
ENSMUSG00000026988	Wdsub1	chr2:-:59878129:59878587:59876667:59876851:59882477:59882586	SE	7,2,2,13	0,0,0,2	5,9,8,12	0,0,0,0	244	122	1	1	1.0,1.0,1.0,0.765	1.0,1.0,1.0,1.0	-0.059
ENSMUSG00000046311	Zfp62	chr11:+:49213589:49213642:49212694:49212776:49215063:49217763	SE	71,60,44,61	1,1,0,0	41,56,62,100	1,0,0,0	174	122	1	1	0.98,0.977,1.0,1.0	0.966,1.0,1.0,1.0	-0.002
ENSMUSG00000046311	Zfp62	chr11:+:49214222:49214654:49213591:49213642:49215063:49215323	SE	4,17,8,5	66,50,39,55	3,10,1,11	38,53,55,94	244	122	0.118527	1	0.029,0.145,0.093,0.043	0.038,0.086,0.009,0.055	0.03
ENSMUSG00000046311	Zfp62	chr11:+:49214525:49214654:49213589:49213642:49215063:49215111	SE	12,19,10,7	66,50,39,55	2,6,3,11	38,53,55,94	244	122	0.000433492	0.0179448	0.083,0.16,0.114,0.06	0.026,0.054,0.027,0.055	0.064
ENSMUSG00000046311	Zfp62	chr11:+:49214554:49214654:49213589:49213642:49215063:49218816	SE	8,15,13,3	66,50,39,55	4,4,1,13	38,53,55,94	221	122	0.0105851	0.224228	0.063,0.142,0.155,0.029	0.055,0.04,0.01,0.071	0.053
ENSMUSG00000036109	Mbnl3	chrX:-:51123816:51123911:51117268:51121018:51128920:51129071	SE	65,67,67,51	2,0,2,2	64,97,75,62	0,0,0,0	216	122	0.581794	1	0.948,1.0,0.95,0.935	1.0,1.0,1.0,1.0	-0.042
ENSMUSG00000036109	Mbnl3	chrX:-:51126125:51126161:51123816:51123911:51128920:51128966	SE	4,14,8,12	22,28,33,23	0,2,0,1	27,45,25,30	157	122	1.47932e-11	3.105e-09	0.124,0.28,0.159,0.288	0.0,0.033,0.0,0.025	0.198
ENSMUSG00000036109	Mbnl3	chrX:-:51128920:51129071:51123816:51123911:51130104:51130341	SE	56,67,62,50	0,0,0,1	58,84,55,63	0,0,0,0	244	122	1	1	1.0,1.0,1.0,0.962	1.0,1.0,1.0,1.0	-0.01
ENSMUSG00000036109	Mbnl3	chrX:-:51130104:51130341:51123816:51123911:51131428:51131620	SE	39,30,31,27	0,0,0,0	25,36,24,27	0,0,0,2	244	122	1	1	1.0,1.0,1.0,1.0	1.0,1.0,1.0,0.871	0.032
ENSMUSG00000036109	Mbnl3	chrX:-:51164417:51164664:51139203:51139368:51205773:51205990	SE	20,14,12,14	0,1,0,0	12,7,6,10	0,1,0,1	244	122	1	1	1.0,0.875,1.0,1.0	1.0,0.778,1.0,0.833	0.066
ENSMUSG00000025757	Hspa4l	chr3:+:40757000:40757123:40753149:40753290:40760363:40760463	SE	27,8,7,40	0,0,0,1	7,22,8,49	0,0,0,0	244	122	1	1	1.0,1.0,1.0,0.952	1.0,1.0,1.0,1.0	-0.012
ENSMUSG00000010142	Tnfrsf13b	chr11:+:61146840:61147017:61142460:61142529:61147415:61147642	SE	4,3,4,9	0,0,0,0	1,3,3,14	1,0,0,0	244	122	1	1	1.0,1.0,1.0,1.0	0.333,1.0,1.0,1.0	0.167
ENSMUSG00000034354	Mtmr3	chr11:-:4484670:4484697:4482751:4482939:4485362:4485451	SE	1,0,0,0	16,12,10,12	0,0,0,0	8,7,11,19	148	122	1	1	0.049,0.0,0.0,0.0	0.0,0.0,0.0,0.0	0.012
ENSMUSG00000034354	Mtmr3	chr11:-:4485362:4485451:4480867:4482939:4487233:4488632	SE	19,14,9,16	0,0,0,2	14,7,10,16	0,0,0,1	210	122	1	1	1.0,1.0,1.0,0.823	1.0,1.0,1.0,0.903	-0.02
ENSMUSG00000034354	Mtmr3	chr11:-:4485878:4485989:4485362:4485451:4487233:4488632	SE	10,18,8,19	6,6,2,6	6,5,8,23	6,1,4,5	232	122	0.854109	1	0.467,0.612,0.678,0.625	0.345,0.724,0.513,0.708	0.023
ENSMUSG00000002129	Sf3a1	chr11:+:4175394:4175580:4175035:4175153:4176269:4176391	SE	96,94,117,175	0,0,0,0	48,95,92,207	0,1,0,0	244	122	1	1	1.0,1.0,1.0,1.0	1.0,0.979,1.0,1.0	0.005
ENSMUSG00000024642	Tle4	chr19:-:14467179:14467233:14466548:14466701:14468151:14468271	SE	41,36,26,31	2,0,0,0	44,28,36,47	0,0,0,1	175	122	1	1	0.935,1.0,1.0,1.0	1.0,1.0,1.0,0.97	-0.009
ENSMUSG00000024642	Tle4	chr19:-:14544787:14544862:14517771:14517973:14564388:14564451	SE	27,22,25,20	0,0,0,0	18,28,19,32	0,1,0,0	196	122	1	1	1.0,1.0,1.0,1.0	1.0,0.946,1.0,1.0	0.014
ENSMUSG00000026754	Golga1	chr2:-:39017738:39017914:39016778:39016942:39018338:39018406	SE	1,6,4,5	1,4,1,2	10,6,5,8	0,0,2,1	244	122	0.000294345	0.0131994	0.333,0.429,0.667,0.556	1.0,1.0,0.556,0.8	-0.343
ENSMUSG00000026754	Golga1	chr2:-:39018989:39019076:39016154:39018489:39019482:39019561	SE	51,36,40,33	0,1,0,0	18,24,49,47	0,0,1,3	208	122	0.658288	1	1.0,0.955,1.0,1.0	1.0,1.0,0.966,0.902	0.022
ENSMUSG00000026754	Golga1	chr2:-:39033156:39033252:39024208:39024298:39034060:39034210	SE	49,41,42,36	0,0,0,0	27,25,32,50	0,3,0,0	217	122	1	1	1.0,1.0,1.0,1.0	1.0,0.824,1.0,1.0	0.044
ENSMUSG00000026754	Golga1	chr2:-:39047022:39047134:39041226:39041352:39047585:39047766	SE	29,30,22,35	0,0,0,1	21,30,30,42	0,0,1,1	233	122	1	1	1.0,1.0,1.0,0.948	1.0,1.0,0.94,0.957	0.013
ENSMUSG00000026754	Golga1	chr2:-:39047022:39047134:39041226:39041352:39047596:39047766	SE	44,52,43,53	1,0,0,0	32,37,40,62	0,0,0,0	233	122	1	1	0.958,1.0,1.0,1.0	1.0,1.0,1.0,1.0	-0.01
ENSMUSG00000026754	Golga1	chr2:-:39048309:39048438:39047022:39047766:39050158:39050191	SE	54,43,57,68	2,0,3,0	33,35,46,95	2,3,2,4	244	122	0.0243078	0.417336	0.931,1.0,0.905,1.0	0.892,0.854,0.92,0.922	0.062
ENSMUSG00000026754	Golga1	chr2:-:39052003:39052101:39050158:39050191:39052955:39053008	SE	43,32,38,41	0,3,2,4	39,26,40,84	1,4,0,10	219	122	0.308317	1	1.0,0.856,0.914,0.851	0.956,0.784,1.0,0.824	0.014
ENSMUSG00000026754	Golga1	chr2:-:39052003:39052101:39050158:39050191:39056059:39056150	SE	15,6,21,18	0,0,0,0	12,10,15,34	0,0,0,1	219	122	1	1	1.0,1.0,1.0,1.0	1.0,1.0,1.0,0.95	0.012
ENSMUSG00000026754	Golga1	chr2:-:39052955:39053030:39050158:39050191:39056059:39056117	SE	29,23,15,26	0,0,0,0	17,18,13,41	0,0,0,1	196	122	1	1	1.0,1.0,1.0,1.0	1.0,1.0,1.0,0.962	0.01
ENSMUSG00000026754	Golga1	chr2:-:39064674:39064723:39063241:39063504:39065380:39065488	SE	36,26,15,21	0,0,0,0	25,27,24,67	0,1,0,0	170	122	1	1	1.0,1.0,1.0,1.0	1.0,0.951,1.0,1.0	0.012
ENSMUSG00000060510	Zfp266	chr9:-:20502040:20502121:20500873:20500953:20505051:20505178	SE	48,34,35,32	0,0,0,0	37,33,58,67	1,1,0,1	202	122	1	1	1.0,1.0,1.0,1.0	0.957,0.952,1.0,0.976	0.029
ENSMUSG00000060510	Zfp266	chr9:-:20506727:20506882:20505976:20506065:20508018:20508185	SE	50,24,20,45	4,2,1,6	22,49,39,42	1,2,0,5	244	122	0.134638	1	0.862,0.857,0.909,0.789	0.917,0.925,1.0,0.808	-0.058
ENSMUSG00000060510	Zfp266	chr9:-:20507632:20507723:20506727:20506882:20508018:20508185	SE	0,1,1,0	14,11,11,27	0,2,1,0	8,31,24,18	212	122	1	1	0.0,0.05,0.05,0.0	0.0,0.036,0.023,0.0	0.01
ENSMUSG00000060510	Zfp266	chr9:-:20508018:20508185:20505976:20506065:20521019:20521119	SE	18,8,3,13	0,0,0,1	8,15,3,18	1,0,0,0	244	122	1	1	1.0,1.0,1.0,0.867	0.8,1.0,1.0,1.0	0.017
ENSMUSG00000060510	Zfp266	chr9:-:20521019:20521119:20508018:20508185:20521343:20521417	SE	20,11,3,8	0,0,0,1	9,15,4,15	0,1,0,0	221	122	1	1	1.0,1.0,1.0,0.815	1.0,0.892,1.0,1.0	-0.019
ENSMUSG00000060510	Zfp266	chr9:-:20521019:20521119:20508018:20508185:20521354:20521408	SE	16,6,3,8	0,0,1,0	6,14,4,14	0,0,0,1	221	122	1	1	1.0,1.0,0.624,1.0	1.0,1.0,1.0,0.885	-0.065
ENSMUSG00000001472	Tcf25	chr8:+:123381399:123381561:123373752:123374064:123382526:123382601	SE	644,512,461,551	0,0,1,0	391,544,396,662	0,0,2,0	244	122	1	1	1.0,1.0,0.996,1.0	1.0,1.0,0.99,1.0	0.001
ENSMUSG00000001472	Tcf25	chr8:+:123382526:123382601:123381399:123381561:123383324:123383362	SE	599,470,411,487	1,1,0,0	361,484,381,636	0,0,1,2	196	122	1	1	0.997,0.997,1.0,1.0	1.0,1.0,0.996,0.995	0.001
ENSMUSG00000001472	Tcf25	chr8:+:123388752:123388837:123388564:123388647:123389664:123389795	SE	0,0,2,1	452,446,407,385	2,5,1,4	290,377,341,471	206	122	1	1	0.0,0.0,0.003,0.002	0.004,0.008,0.002,0.005	-0.003
ENSMUSG00000001472	Tcf25	chr8:+:123389664:123389795:123388564:123388647:123391580:123391674	SE	454,446,407,385	0,0,0,0	290,381,341,472	0,0,0,2	244	122	1	1	1.0,1.0,1.0,1.0	1.0,1.0,1.0,0.992	0.002
ENSMUSG00000001472	Tcf25	chr8:+:123390778:123390878:123389664:123389795:123391580:123391674	SE	945,978,848,824	2,0,0,0	661,909,768,1090	0,4,0,1	221	122	1	1	0.996,1.0,1.0,1.0	1.0,0.992,1.0,0.998	0.001
ENSMUSG00000001472	Tcf25	chr8:+:123393131:123393237:123392921:123393014:123395550:123395685	SE	974,875,795,843	0,0,0,0	644,856,758,1117	0,1,0,0	227	122	1	1	1.0,1.0,1.0,1.0	1.0,0.998,1.0,1.0	0
ENSMUSG00000001472	Tcf25	chr8:+:123397006:123397094:123395550:123395710:123397982:123398141	SE	903,836,770,802	0,0,0,1	661,783,689,985	0,0,0,0	209	122	1	1	1.0,1.0,1.0,0.998	1.0,1.0,1.0,1.0	0
ENSMUSG00000001472	Tcf25	chr8:+:123397982:123398141:123395550:123395710:123398515:123398606	SE	536,482,409,444	2,0,0,0	340,457,405,552	0,0,2,0	244	122	1	1	0.993,1.0,1.0,1.0	1.0,1.0,0.99,1.0	0.001
ENSMUSG00000028582	Cc2d1b	chr4:+:108621511:108621594:108619939:108620073:108623450:108623595	SE	36,23,15,47	1,0,0,0	18,27,26,83	0,0,0,1	204	122	1	1	0.956,1.0,1.0,1.0	1.0,1.0,1.0,0.98	-0.006
ENSMUSG00000028582	Cc2d1b	chr4:+:108623450:108623595:108621511:108621594:108624443:108624547	SE	64,52,38,102	4,0,0,0	35,54,59,156	0,0,0,0	244	122	0.837891	1	0.889,1.0,1.0,1.0	1.0,1.0,1.0,1.0	-0.028
ENSMUSG00000028582	Cc2d1b	chr4:+:108627293:108627418:108627047:108627120:108628029:108628202	SE	47,59,39,97	0,0,1,0	22,23,41,167	0,0,0,0	244	122	1	1	1.0,1.0,0.951,1.0	1.0,1.0,1.0,1.0	-0.012
ENSMUSG00000028582	Cc2d1b	chr4:+:108627830:108627948:108627293:108627418:108628029:108628202	SE	127,85,97,216	0,1,0,3	56,66,88,339	0,2,0,3	239	122	1	1	1.0,0.977,1.0,0.974	1.0,0.944,1.0,0.983	0.006
ENSMUSG00000028582	Cc2d1b	chr4:+:108631595:108631695:108630449:108630595:108631834:108631925	SE	96,122,107,208	0,0,0,0	61,88,95,363	1,0,0,0	221	122	1	1	1.0,1.0,1.0,1.0	0.971,1.0,1.0,1.0	0.007
ENSMUSG00000001229	Dpp9	chr17:-:56189761:56189880:56189322:56189465:56189989:56190142	SE	1,2,1,3	22,21,14,28	1,0,0,3	19,25,25,35	240	122	0.36878	1	0.023,0.046,0.035,0.052	0.026,0.0,0.0,0.042	0.022
ENSMUSG00000001229	Dpp9	chr17:-:56194415:56194551:56191013:56191159:56194907:56195060	SE	39,40,26,44	0,0,0,0	32,42,47,55	0,0,0,2	244	122	1	1	1.0,1.0,1.0,1.0	1.0,1.0,1.0,0.932	0.017
ENSMUSG00000001229	Dpp9	chr17:-:56200582:56200683:56199255:56199433:56202840:56202902	SE	8,22,16,23	0,0,0,0	9,19,23,16	0,1,0,0	222	122	1	1	1.0,1.0,1.0,1.0	1.0,0.913,1.0,1.0	0.022
ENSMUSG00000026201	Stk16	chr1:+:75213112:75213228:75212885:75213006:75213575:75213697	SE	26,15,14,17	4,0,0,0	10,20,14,39	0,1,0,2	237	122	1	1	0.77,1.0,1.0,1.0	1.0,0.911,1.0,0.909	-0.013
ENSMUSG00000026201	Stk16	chr1:+:75213132:75213228:75212599:75213006:75213575:75213697	SE	38,21,20,22	4,0,0,0	17,29,32,62	0,1,0,2	217	122	0.326353	1	0.842,1.0,1.0,1.0	1.0,0.942,1.0,0.946	-0.011
ENSMUSG00000026082	Rev1	chr1:-:38074898:38075023:38074314:38074443:38079289:38079398	SE	2,4,3,0	4,0,2,1	1,1,4,3	7,2,1,0	244	122	0.904688	1	0.2,1.0,0.429,0.0	0.067,0.2,0.667,1.0	-0.076
ENSMUSG00000026082	Rev1	chr1:-:38081158:38081358:38079289:38079395:38083703:38083820	SE	8,5,3,3	0,2,0,0	5,3,1,6	0,2,3,2	244	122	4.11775e-05	0.00254626	1.0,0.556,1.0,1.0	1.0,0.429,0.143,0.6	0.346
ENSMUSG00000026082	Rev1	chr1:-:38121132:38121209:38108403:38108467:38128251:38128301	SE	1,0,0,0	0,0,0,0	0,0,0,0	0,0,0,3	198	122	1	1	1.0,NA,NA,NA	NA,NA,NA,0.0	1
ENSMUSG00000026082	Rev1	chr1:-:38128251:38128315:38108403:38108467:38129461:38129801	SE	0,0,0,0	2,0,0,0	0,0,0,3	0,0,1,1	185	122	1	1	0.0,NA,NA,NA	NA,NA,0.0,0.664	-0.332
ENSMUSG00000059890	Ube4a	chr9:-:44937632:44937746:44935326:44935501:44937848:44937949	SE	228,186,147,145	1,0,0,0	103,139,122,148	0,0,1,0	235	122	1	1	0.992,1.0,1.0,1.0	1.0,1.0,0.984,1.0	0.002
ENSMUSG00000059890	Ube4a	chr9:-:44942565:44942870:44941153:44941286:44944804:44944925	SE	202,135,148,133	0,2,0,2	84,91,86,136	0,0,0,0	244	122	1	1	1.0,0.971,1.0,0.971	1.0,1.0,1.0,1.0	-0.014
ENSMUSG00000059890	Ube4a	chr9:-:44951989:44952102:44950780:44950933:44952941:44953115	SE	251,189,192,168	1,4,0,4	114,129,140,196	0,9,6,0	234	122	0.0450881	0.642683	0.992,0.961,1.0,0.956	1.0,0.882,0.924,1.0	0.026
ENSMUSG00000059890	Ube4a	chr9:-:44956541:44956725:44952941:44953172:44959978:44960139	SE	23,19,17,15	119,96,107,94	13,16,11,15	60,87,56,100	244	122	0.924817	1	0.088,0.09,0.074,0.074	0.098,0.084,0.089,0.07	-0.004
ENSMUSG00000059890	Ube4a	chr9:-:44956541:44956725:44953081:44953115:44959978:44960139	SE	11,12,11,7	15,14,6,12	11,7,6,4	15,5,5,14	244	122	0.580544	1	0.268,0.3,0.478,0.226	0.268,0.412,0.375,0.125	0.023
ENSMUSG00000059890	Ube4a	chr9:-:44959978:44960127:44952948:44953115:44963336:44963432	SE	18,14,7,13	1,0,0,1	18,7,7,18	0,0,0,0	244	122	1	1	0.9,1.0,1.0,0.867	1.0,1.0,1.0,1.0	-0.058
ENSMUSG00000059890	Ube4a	chr9:-:44959978:44960139:44952941:44953115:44963336:44963432	SE	126,99,85,66	1,0,0,1	68,69,50,78	0,0,0,0	244	122	1	1	0.984,1.0,1.0,0.971	1.0,1.0,1.0,1.0	-0.011
ENSMUSG00000059890	Ube4a	chr9:-:44959978:44960139:44952941:44953172:44963336:44963432	SE	230,181,186,148	0,1,1,0	113,151,101,164	0,5,1,3	244	122	0.241391	1	1.0,0.989,0.989,1.0	1.0,0.938,0.981,0.965	0.023
ENSMUSG00000059890	Ube4a	chr9:-:44959978:44960139:44952941:44953172:44963363:44963432	SE	119,98,107,94	0,1,0,0	60,89,56,101	0,0,1,0	244	122	1	1	1.0,0.98,1.0,1.0	1.0,1.0,0.966,1.0	0.003
ENSMUSG00000059890	Ube4a	chr9:-:44959978:44960139:44956294:44956725:44963336:44963432	SE	122,97,89,61	0,0,0,0	62,71,50,68	0,1,0,0	244	122	1	1	1.0,1.0,1.0,1.0	1.0,0.973,1.0,1.0	0.007
ENSMUSG00000059890	Ube4a	chr9:-:44963336:44963432:44959978:44960139:44965484:44965549	SE	131,104,95,70	1,1,0,3	61,77,59,80	0,3,1,0	217	122	1	1	0.987,0.983,1.0,0.929	1.0,0.935,0.971,1.0	-0.002
ENSMUSG00000059890	Ube4a	chr9:-:44963363:44963432:44959978:44960139:44965484:44965525	SE	2,10,4,2	1,1,0,3	5,9,5,11	0,3,1,0	190	122	0.244471	1	0.562,0.865,1.0,0.3	1.0,0.658,0.762,1.0	-0.173
ENSMUSG00000059586	Nsmce2	chr15:+:59378867:59379038:59374246:59374355:59416024:59416131	SE	327,275,226,217	0,0,0,0	238,347,251,276	0,1,0,0	244	122	1	1	1.0,1.0,1.0,1.0	1.0,0.994,1.0,1.0	0.002
ENSMUSG00000059586	Nsmce2	chr15:+:59416024:59416131:59378867:59379038:59455312:59455466	SE	491,418,345,309	2,0,1,0	335,536,360,440	0,0,1,0	228	122	1	1	0.992,1.0,0.995,1.0	1.0,1.0,0.995,1.0	-0.002
ENSMUSG00000059586	Nsmce2	chr15:+:59416024:59416131:59378867:59379038:59591696:59591797	SE	206,188,138,139	0,0,0,1	149,237,160,187	0,0,0,1	228	122	1	1	1.0,1.0,1.0,0.987	1.0,1.0,1.0,0.99	-0.001
ENSMUSG00000059586	Nsmce2	chr15:+:59455312:59455466:59378867:59379038:59591696:59591797	SE	246,159,145,155	0,0,0,1	171,234,178,235	0,0,0,1	244	122	1	1	1.0,1.0,1.0,0.987	1.0,1.0,1.0,0.992	-0.001
ENSMUSG00000059586	Nsmce2	chr15:+:59455312:59455466:59416024:59416131:59591696:59591797	SE	529,389,351,325	0,0,0,0	357,534,377,488	0,1,0,0	244	122	1	1	1.0,1.0,1.0,1.0	1.0,0.996,1.0,1.0	0.001
ENSMUSG00000059586	Nsmce2	chr15:+:59496776:59496854:59455312:59455466:59591696:59591797	SE	1,0,1,0	244,159,144,155	2,0,0,2	171,234,177,235	199	122	1	1	0.003,0.0,0.004,0.0	0.007,0.0,0.0,0.005	-0.001
ENSMUSG00000031770	Herpud1	chr8:+:94391731:94391854:94390717:94390848:94392173:94392309	SE	57,45,44,86	0,0,0,0	41,58,50,91	0,0,2,1	244	122	1	1	1.0,1.0,1.0,1.0	1.0,1.0,0.926,0.978	0.024
ENSMUSG00000031770	Herpud1	chr8:+:94393795:94393901:94392173:94392524:94394590:94395358	SE	40,56,40,65	1,0,0,0	49,52,46,96	0,0,0,0	227	122	1	1	0.956,1.0,1.0,1.0	1.0,1.0,1.0,1.0	-0.011
ENSMUSG00000040929	Rfx3	chr19:-:27806187:27806342:27802381:27802479:27806792:27806908	SE	59,49,44,53	1,0,0,1	68,81,41,53	5,2,1,3	244	122	0.00108254	0.0376051	0.967,1.0,1.0,0.964	0.872,0.953,0.953,0.898	0.064
ENSMUSG00000040929	Rfx3	chr19:-:27815484:27815606:27813577:27813690:27826032:27826152	SE	75,52,41,62	0,0,1,0	63,91,49,72	4,4,0,0	243	122	0.0694857	0.862925	1.0,1.0,0.954,1.0	0.888,0.919,1.0,1.0	0.037
ENSMUSG00000040929	Rfx3	chr19:-:27837406:27837481:27830610:27830792:27849710:27849969	SE	37,29,41,20	2,6,7,9	32,40,33,50	7,17,11,12	196	122	0.137997	1	0.92,0.751,0.785,0.58	0.74,0.594,0.651,0.722	0.082
ENSMUSG00000040929	Rfx3	chr19:-:27849710:27849969:27837406:27837481:27867512:27867610	SE	57,54,64,44	0,0,0,0	47,59,38,63	0,0,1,0	244	122	1	1	1.0,1.0,1.0,1.0	1.0,1.0,0.95,1.0	0.012
ENSMUSG00000040929	Rfx3	chr19:-:27867512:27867610:27849710:27849969:27900778:27900895	SE	54,60,46,43	0,0,0,0	55,54,45,62	1,0,0,0	219	122	1	1	1.0,1.0,1.0,1.0	0.968,1.0,1.0,1.0	0.008
ENSMUSG00000040929	Rfx3	chr19:-:27900778:27900903:27867512:27867610:27982853:27982946	SE	24,25,12,15	2,0,0,0	30,26,22,33	0,0,0,0	244	122	1	1	0.857,1.0,1.0,1.0	1.0,1.0,1.0,1.0	-0.036
ENSMUSG00000040929	Rfx3	chr19:-:27923207:27923266:27900778:27900903:27982853:27982946	SE	2,7,3,3	0,0,1,0	13,9,6,15	0,0,0,0	180	122	1	1	1.0,1.0,0.67,1.0	1.0,1.0,1.0,1.0	-0.083
ENSMUSG00000040929	Rfx3	chr19:-:27923207:27923266:27900778:27900903:28010971:28011166	SE	2,4,5,4	5,6,6,6	14,13,9,12	7,1,3,3	180	122	8.57249e-05	0.00482081	0.213,0.311,0.361,0.311	0.575,0.898,0.67,0.731	-0.419
ENSMUSG00000040929	Rfx3	chr19:-:27982853:27982946:27900778:27900903:28010971:28011045	SE	1,0,1,0	5,6,6,6	0,1,0,1	7,1,3,3	214	122	1	1	0.102,0.0,0.087,0.0	0.0,0.363,0.0,0.16	-0.084
ENSMUSG00000040929	Rfx3	chr19:-:27982853:27982946:27923207:27923266:28010971:28011045	SE	1,5,1,0	0,2,3,1	3,3,2,6	4,6,5,2	214	122	0.324663	1	1.0,0.588,0.16,0.0	0.3,0.222,0.186,0.631	0.102
ENSMUSG00000090841	Myl6	chr10:-:128491285:128491347:128490973:128491033:128492058:128492136	SE	24,22,30,19	3821,2329,2238,2905	19,17,10,14	2755,4099,2607,3796	183	122	1	1	0.004,0.006,0.009,0.004	0.005,0.003,0.003,0.002	0.003
ENSMUSG00000090841	Myl6	chr10:-:128491289:128491347:128490862:128491033:128492058:128492136	SE	85,65,73,74	3821,2329,2238,2905	56,73,38,72	2755,4099,2607,3796	179	122	0.00064737	0.024737	0.015,0.019,0.022,0.017	0.014,0.012,0.01,0.013	0.006
ENSMUSG00000090841	Myl6	chr10:-:128491719:128491764:128490860:128491033:128492058:128492136	SE	12,5,7,5	3821,2329,2238,2905	6,15,8,27	2755,4099,2607,3796	166	122	1	1	0.002,0.002,0.002,0.001	0.002,0.003,0.002,0.005	-0.001
ENSMUSG00000090841	Myl6	chr10:-:128492601:128492709:128492228:128492402:128493538:128493566	SE	3954,2403,2482,3033	4,0,1,0	3085,4362,3009,4205	0,1,1,1	229	122	1	1	0.998,1.0,0.999,1.0	1.0,1.0,0.999,1.0	-0.001
ENSMUSG00000090841	Myl6	chr10:-:128492601:128492745:128492227:128492402:128493538:128493566	SE	5432,3291,3335,4166	4,0,1,0	4184,5835,3931,5723	0,1,1,1	244	122	1	1	0.999,1.0,0.999,1.0	1.0,1.0,0.999,1.0	0
ENSMUSG00000090841	Myl6	chr10:-:128492938:128493045:128492601:128492745:128493333:128493353	SE	11,9,8,22	13,3,9,12	6,3,6,4	0,0,0,0	228	122	2.53149e-11	5.13272e-09	0.312,0.616,0.322,0.495	1.0,1.0,1.0,1.0	-0.564
ENSMUSG00000090841	Myl6	chr10:-:128492938:128493045:128492601:128492745:128493538:128493566	SE	8,8,6,21	1383,786,786,1021	10,3,6,5	990,1360,846,1371	228	122	1	1	0.003,0.005,0.004,0.011	0.005,0.001,0.004,0.002	0.003
ENSMUSG00000090841	Myl6	chr10:-:128493333:128493353:128492601:128492745:128493538:128493566	SE	6,2,8,5	1383,786,786,1021	0,0,0,0	990,1360,846,1371	141	122	1	1	0.004,0.002,0.009,0.004	0.0,0.0,0.0,0.0	0.005
ENSMUSG00000090841	Myl6	chr10:-:128493333:128493353:128492938:128493045:128493538:128493566	SE	2,1,0,1	2,0,0,0	0,0,0,0	4,0,0,1	141	122	1	1	0.464,1.0,NA,1.0	0.0,NA,NA,0.0	0.821
ENSMUSG00000028049	Scamp3	chr3:+:89180728:89180888:89180038:89180380:89181174:89181276	SE	1122,1169,924,1692	0,0,0,0	408,566,611,2022	0,0,0,1	244	122	1	1	1.0,1.0,1.0,1.0	1.0,1.0,1.0,0.999	0
ENSMUSG00000028049	Scamp3	chr3:+:89180728:89180888:89180038:89180380:89181925:89182043	SE	556,607,474,864	0,0,0,0	217,273,288,1002	0,0,0,2	244	122	1	1	1.0,1.0,1.0,1.0	1.0,1.0,1.0,0.996	0.001
ENSMUSG00000028049	Scamp3	chr3:+:89181174:89181276:89180038:89180380:89181925:89182043	SE	439,384,317,632	0,0,0,0	140,193,232,780	0,0,0,2	223	122	1	1	1.0,1.0,1.0,1.0	1.0,1.0,1.0,0.995	0.001
ENSMUSG00000028049	Scamp3	chr3:+:89181174:89181276:89180038:89180380:89182298:89182765	SE	8,7,0,7	0,0,0,0	0,0,2,8	0,1,0,0	223	122	1	1	1.0,1.0,NA,1.0	NA,0.0,1.0,1.0	0.333
ENSMUSG00000028049	Scamp3	chr3:+:89181174:89181276:89180728:89180888:89181925:89182043	SE	1003,946,768,1451	4,4,3,2	328,484,552,1795	0,1,0,2	223	122	1	1	0.993,0.992,0.993,0.997	1.0,0.996,1.0,0.998	-0.005
ENSMUSG00000028049	Scamp3	chr3:+:89181925:89182043:89180251:89180380:89182298:89182763	SE	476,434,363,659	0,0,0,0	152,186,263,904	0,1,0,0	239	122	1	1	1.0,1.0,1.0,1.0	1.0,0.99,1.0,1.0	0.002
ENSMUSG00000028049	Scamp3	chr3:+:89181925:89182043:89181174:89181276:89182298:89182763	SE	1045,921,763,1481	9,9,0,15	329,441,573,1895	0,0,3,9	239	122	0.185301	1	0.983,0.981,1.0,0.981	1.0,1.0,0.99,0.991	-0.009
ENSMUSG00000049739	Zfp646	chr7:+:127877902:127878107:127876795:127877212:127878569:127880188	SE	14,14,9,21	0,4,0,0	9,13,19,45	0,1,0,0	244	122	0.473665	1	1.0,0.636,1.0,1.0	1.0,0.867,1.0,1.0	-0.058
ENSMUSG00000034484	Snx2	chr18:+:53193746:53193768:53189654:53189772:53194429:53194593	SE	11,6,7,0	313,191,199,220	1,9,0,5	238,251,210,249	143	122	0.104928	1	0.029,0.026,0.029,0.0	0.004,0.03,0.0,0.017	0.008
ENSMUSG00000034484	Snx2	chr18:+:53194429:53194593:53189654:53189772:53197854:53197921	SE	834,555,515,598	0,0,0,7	614,655,562,689	3,12,0,3	244	122	0.943054	1	1.0,1.0,1.0,0.977	0.99,0.965,1.0,0.991	0.008
ENSMUSG00000034484	Snx2	chr18:+:53197854:53197921:53189591:53189772:53198185:53198229	SE	182,111,141,133	0,0,2,0	105,171,117,155	0,1,0,0	188	122	1	1	1.0,1.0,0.979,1.0	1.0,0.991,1.0,1.0	-0.003
ENSMUSG00000034484	Snx2	chr18:+:53198185:53198229:53197854:53197921:53203040:53203093	SE	288,199,158,197	1,0,0,0	197,210,169,225	0,0,0,0	165	122	1	1	0.995,1.0,1.0,1.0	1.0,1.0,1.0,1.0	-0.001
ENSMUSG00000034484	Snx2	chr18:+:53199756:53199898:53198185:53198229:53203040:53203093	SE	1007,681,735,715	0,0,1,0	653,903,697,829	0,0,0,0	244	122	1	1	1.0,1.0,0.997,1.0	1.0,1.0,1.0,1.0	-0.001
ENSMUSG00000034484	Snx2	chr18:+:53203040:53203119:53199756:53199898:53209587:53209663	SE	859,580,603,543	0,1,1,0	597,760,554,671	0,1,0,1	200	122	1	1	1.0,0.997,0.997,1.0	1.0,0.998,1.0,0.998	-0.001
ENSMUSG00000034484	Snx2	chr18:+:53209587:53209663:53203040:53203119:53210329:53210443	SE	740,537,554,509	3,0,0,0	559,724,522,617	0,0,0,0	197	122	1	1	0.993,1.0,1.0,1.0	1.0,1.0,1.0,1.0	-0.002
ENSMUSG00000034484	Snx2	chr18:+:53218101:53218182:53216380:53216524:53218288:53218360	SE	706,538,622,498	1,0,0,0	520,682,490,763	0,0,0,0	202	122	1	1	0.998,1.0,1.0,1.0	1.0,1.0,1.0,1.0	0
ENSMUSG00000034484	Snx2	chr18:+:53218288:53218360:53216380:53216524:53220371:53220865	SE	377,238,279,246	0,0,0,0	256,281,245,332	1,0,0,0	193	122	1	1	1.0,1.0,1.0,1.0	0.994,1.0,1.0,1.0	0.002
ENSMUSG00000032561	Acpp	chr9:-:104309409:104309492:104306673:104306988:104314307:104314440	SE	59,57,62,59	0,0,0,0	51,42,64,63	0,0,1,0	204	122	1	1	1.0,1.0,1.0,1.0	1.0,1.0,0.975,1.0	0.006
ENSMUSG00000032561	Acpp	chr9:-:104324051:104324204:104319066:104320072:104324642:104324729	SE	93,67,51,69	1,2,0,0	65,58,49,81	0,0,0,0	244	122	1	1	0.979,0.944,1.0,1.0	1.0,1.0,1.0,1.0	-0.019
ENSMUSG00000032561	Acpp	chr9:-:104324642:104324729:104324051:104324204:104326880:104326976	SE	78,48,50,45	3,1,0,5	50,56,59,70	0,0,2,1	208	122	0.0173369	0.325394	0.938,0.966,1.0,0.841	1.0,1.0,0.945,0.976	-0.044
ENSMUSG00000032561	Acpp	chr9:-:104326880:104326976:104324642:104324729:104337542:104337682	SE	71,40,49,26	0,1,1,0	38,36,59,51	0,0,0,1	217	122	1	1	1.0,0.957,0.965,1.0	1.0,1.0,1.0,0.966	-0.011
ENSMUSG00000026558	Uck2	chr1:-:167229892:167229990:167227731:167227780:167234691:167234834	SE	29,20,21,31	0,0,0,0	17,23,26,44	0,4,0,2	219	122	0.130949	1	1.0,1.0,1.0,1.0	1.0,0.762,1.0,0.925	0.078
ENSMUSG00000026558	Uck2	chr1:-:167229892:167229990:167227731:167227780:167236602:167236699	SE	12,12,10,8	2,0,0,0	9,7,17,20	0,0,0,0	219	122	1	1	0.77,1.0,1.0,1.0	1.0,1.0,1.0,1.0	-0.057
ENSMUSG00000026558	Uck2	chr1:-:167234691:167234834:167227731:167227780:167236602:167236699	SE	13,13,11,15	2,0,0,0	7,10,13,32	0,0,0,0	244	122	1	1	0.765,1.0,1.0,1.0	1.0,1.0,1.0,1.0	-0.059
ENSMUSG00000026558	Uck2	chr1:-:167234691:167234834:167229892:167229990:167236602:167236699	SE	30,22,22,38	0,1,0,0	15,22,22,54	0,0,0,0	244	122	1	1	1.0,0.917,1.0,1.0	1.0,1.0,1.0,1.0	-0.021
ENSMUSG00000047810	Ccdc88b	chr19:-:6847276:6847443:6846562:6846769:6847635:6847734	SE	1,10,4,18	0,0,0,0	6,8,5,13	1,0,0,1	244	122	1	1	1.0,1.0,1.0,1.0	0.75,1.0,1.0,0.867	0.096
ENSMUSG00000047810	Ccdc88b	chr19:-:6847418:6847443:6846599:6846769:6847635:6847734	SE	0,0,0,2	0,0,0,0	2,0,1,1	1,0,0,1	146	122	1	1	NA,NA,NA,1.0	0.626,NA,1.0,0.455	0.306
ENSMUSG00000047810	Ccdc88b	chr19:-:6855841:6855990:6855651:6855733:6856108:6856252	SE	14,7,9,8	0,0,0,0	1,6,9,21	0,1,0,0	244	122	1	1	1.0,1.0,1.0,1.0	1.0,0.75,1.0,1.0	0.063
ENSMUSG00000034343	Ube2f	chr1:+:91253759:91253827:91250310:91250437:91254214:91254393	SE	0,0,0,0	0,0,3,2	0,0,0,1	0,1,2,6	189	122	1	1	NA,NA,0.0,0.0	NA,0.0,0.0,0.097	-0.032
ENSMUSG00000034343	Ube2f	chr1:+:91253759:91253827:91250310:91250437:91254259:91254393	SE	0,0,0,0	15,7,10,10	0,0,0,1	5,6,8,19	189	122	1	1	0.0,0.0,0.0,0.0	0.0,0.0,0.0,0.033	-0.008
ENSMUSG00000034343	Ube2f	chr1:+:91253759:91253827:91250310:91250437:91254262:91254393	SE	0,0,0,1	3,1,2,3	0,0,0,1	1,2,1,4	189	122	1	1	0.0,0.0,0.0,0.177	0.0,0.0,0.0,0.139	0.009
ENSMUSG00000034343	Ube2f	chr1:+:91254214:91254393:91250303:91250437:91262266:91262296	SE	29,16,22,26	0,0,0,0	10,16,11,50	0,0,0,1	244	122	1	1	1.0,1.0,1.0,1.0	1.0,1.0,1.0,0.962	0.01
ENSMUSG00000034343	Ube2f	chr1:+:91254259:91254393:91250318:91250437:91262266:91262296	SE	44,23,29,34	0,0,0,0	15,21,17,63	0,0,0,1	244	122	1	1	1.0,1.0,1.0,1.0	1.0,1.0,1.0,0.969	0.008
ENSMUSG00000034343	Ube2f	chr1:+:91254262:91254393:91250336:91250437:91262266:91262296	SE	32,17,21,27	0,0,0,0	11,17,10,48	0,0,0,1	244	122	1	1	1.0,1.0,1.0,1.0	1.0,1.0,1.0,0.96	0.01
ENSMUSG00000034343	Ube2f	chr1:+:91262266:91262296:91254214:91254393:91265217:91265237	SE	33,17,22,34	0,2,1,0	9,21,17,56	0,0,1,1	151	122	1	1	1.0,0.873,0.947,1.0	1.0,1.0,0.932,0.978	-0.023
ENSMUSG00000034343	Ube2f	chr1:+:91279504:91279537:91278260:91278318:91283946:91284009	SE	45,27,36,97	1,0,0,0	21,52,40,97	0,0,0,0	154	122	1	1	0.973,1.0,1.0,1.0	1.0,1.0,1.0,1.0	-0.007
ENSMUSG00000034343	Ube2f	chr1:+:91283946:91284009:91279504:91279537:91285304:91285391	SE	72,41,48,107	5,0,0,0	27,69,57,132	0,3,0,1	184	122	0.936468	1	0.905,1.0,1.0,1.0	1.0,0.938,1.0,0.989	-0.005
ENSMUSG00000068290	Ddrgk1	chr2:-:130655185:130655242:130654661:130654710:130658299:130658338	SE	258,216,188,343	0,0,0,0	130,216,147,526	0,0,1,0	178	122	1	1	1.0,1.0,1.0,1.0	1.0,1.0,0.99,1.0	0.002
ENSMUSG00000098274	Rpl24	chr16:+:55967059:55967170:55966420:55966622:55969509:55969646	SE	3043,1636,1709,2009	0,0,0,0	1779,2779,1734,2855	0,0,0,1	232	122	1	1	1.0,1.0,1.0,1.0	1.0,1.0,1.0,0.999	0
ENSMUSG00000098274	Rpl24	chr16:+:55970111:55970175:55969509:55969646:55971310:55971435	SE	2595,1488,1498,1789	3,0,0,0	1567,2434,1530,2465	0,0,0,0	185	122	1	1	0.998,1.0,1.0,1.0	1.0,1.0,1.0,1.0	0
ENSMUSG00000034639	Setmar	chr6:+:108072966:108073119:108065061:108065239:108075705:108077122	SE	1,2,0,1	11,10,9,7	0,2,0,0	14,5,15,7	244	122	0.710007	1	0.043,0.091,0.0,0.067	0.0,0.167,0.0,0.0	0.009
ENSMUSG00000019951	Uhrf1bp1l	chr10:+:89755420:89755554:89745116:89745288:89772586:89772749	SE	1,0,0,0	1,3,2,4	2,0,0,0	1,6,3,1	244	122	1	1	0.333,0.0,0.0,0.0	0.5,0.0,0.0,0.0	-0.042
ENSMUSG00000019951	Uhrf1bp1l	chr10:+:89790550:89790733:89789297:89789381:89791362:89791481	SE	16,18,15,8	0,3,0,0	12,12,23,15	0,0,0,0	244	122	1	1	1.0,0.75,1.0,1.0	1.0,1.0,1.0,1.0	-0.063
ENSMUSG00000019951	Uhrf1bp1l	chr10:+:89794482:89794624:89791362:89791481:89803018:89803212	SE	20,19,18,11	1,0,0,0	12,7,11,14	0,0,0,0	244	122	1	1	0.909,1.0,1.0,1.0	1.0,1.0,1.0,1.0	-0.023
ENSMUSG00000022667	Cd200r1	chr16:+:44785209:44785503:44765798:44766072:44788745:44788808	SE	5,1,0,4	24,24,11,16	5,5,4,4	6,10,10,13	244	122	0.00304536	0.0868582	0.094,0.02,0.0,0.111	0.294,0.2,0.167,0.133	-0.142
ENSMUSG00000022667	Cd200r1	chr16:+:44788745:44788808:44765735:44766072:44789546:44789861	SE	40,35,21,22	0,0,3,0	13,18,15,17	0,0,0,0	184	122	1	1	1.0,1.0,0.823,1.0	1.0,1.0,1.0,1.0	-0.044
ENSMUSG00000022667	Cd200r1	chr16:+:44789546:44789861:44788745:44788808:44789972:44790224	SE	61,65,43,74	2,0,0,2	31,31,22,43	0,0,2,0	244	122	0.696339	1	0.938,1.0,1.0,0.949	1.0,1.0,0.846,1.0	0.01
ENSMUSG00000022667	Cd200r1	chr16:+:44791468:44792630:44789972:44790224:44792726:44792826	SE	2,0,0,2	17,26,26,25	0,0,0,0	17,19,15,23	244	122	1	1	0.056,0.0,0.0,0.038	0.0,0.0,0.0,0.0	0.024
ENSMUSG00000022667	Cd200r1	chr16:+:44792488:44792630:44789972:44790224:44792726:44792826	SE	4,1,0,4	17,26,26,25	0,1,0,0	17,19,15,23	244	122	0.0755378	0.91113	0.105,0.019,0.0,0.074	0.0,0.026,0.0,0.0	0.043
ENSMUSG00000022667	Cd200r1	chr16:+:44793349:44793395:44792726:44792826:44794199:44794344	SE	27,29,27,40	6,5,1,0	17,27,19,24	0,0,0,2	167	122	0.000211943	0.0101887	0.767,0.809,0.952,1.0	1.0,1.0,1.0,0.898	-0.093
ENSMUSG00000071454	Dtnb	chr12:+:3617605:3617691:3596648:3596862:3632809:3632964	SE	18,16,12,13	0,1,0,0	9,18,12,17	0,0,1,0	207	122	1	1	1.0,0.904,1.0,1.0	1.0,1.0,0.876,1.0	0.007
ENSMUSG00000071454	Dtnb	chr12:+:3643916:3644022:3632809:3632964:3648222:3648389	SE	20,12,14,16	2,0,1,0	5,26,17,15	1,0,0,0	227	122	1	1	0.843,1.0,0.883,1.0	0.729,1.0,1.0,1.0	-0.001
ENSMUSG00000071454	Dtnb	chr12:+:3686737:3686862:3648222:3648389:3718411:3718489	SE	37,25,21,15	0,0,0,0	11,27,20,18	0,3,2,0	244	122	0.330347	1	1.0,1.0,1.0,1.0	1.0,0.818,0.833,1.0	0.087
ENSMUSG00000071454	Dtnb	chr12:+:3732617:3732707:3718411:3718489:3734938:3735026	SE	12,7,11,11	4,6,4,3	15,26,12,11	0,1,1,3	211	122	0.000167967	0.00839542	0.634,0.403,0.614,0.679	1.0,0.938,0.874,0.679	-0.29
ENSMUSG00000071454	Dtnb	chr12:+:3748424:3748510:3734938:3735026:3749469:3749474	SE	14,18,15,6	0,0,0,1	12,23,15,12	0,0,0,0	207	122	1	1	1.0,1.0,1.0,0.78	1.0,1.0,1.0,1.0	-0.055
ENSMUSG00000071454	Dtnb	chr12:+:3773550:3773640:3772586:3772746:3779618:3779654	SE	7,7,6,13	0,0,1,0	9,7,6,21	0,0,0,0	211	122	1	1	1.0,1.0,0.776,1.0	1.0,1.0,1.0,1.0	-0.056
ENSMUSG00000071454	Dtnb	chr12:+:3774569:3774610:3773550:3773640:3779618:3779654	SE	10,1,5,1	0,4,2,6	3,4,5,4	5,1,2,8	162	122	0.872171	1	1.0,0.158,0.653,0.112	0.311,0.751,0.653,0.274	-0.017
ENSMUSG00000071454	Dtnb	chr12:+:3776058:3776109:3774569:3774610:3779618:3779654	SE	2,0,1,0	10,2,11,7	0,0,0,0	3,1,5,5	172	122	1	1	0.124,0.0,0.061,0.0	0.0,0.0,0.0,0.0	0.046
ENSMUSG00000022119	Rbm26	chr14:-:105139090:105139162:105131881:105132007:105140315:105140438	SE	5,6,1,8	21,8,7,5	7,6,5,10	5,19,5,16	193	122	0.507625	1	0.131,0.322,0.083,0.503	0.469,0.166,0.387,0.283	-0.066
ENSMUSG00000020156	Mum1	chr10:+:80238314:80238391:80236110:80236181:80238859:80238920	SE	199,182,138,233	1,0,0,3	104,147,124,306	0,0,0,2	198	122	1	1	0.992,1.0,1.0,0.98	1.0,1.0,1.0,0.99	-0.005
ENSMUSG00000020156	Mum1	chr10:+:80238314:80238920:80236110:80236181:80239919:80239995	SE	151,146,105,159	1,0,0,0	75,130,95,252	0,0,0,0	244	122	1	1	0.987,1.0,1.0,1.0	1.0,1.0,1.0,1.0	-0.003
ENSMUSG00000020156	Mum1	chr10:+:80238859:80238920:80236110:80236181:80239919:80239995	SE	65,56,46,69	1,0,0,0	25,41,39,91	0,0,0,0	182	122	1	1	0.978,1.0,1.0,1.0	1.0,1.0,1.0,1.0	-0.006
ENSMUSG00000038766	Gabpb2	chr3:-:95190552:95190738:95189153:95189284:95200140:95200291	SE	57,55,62,43	0,0,0,1	50,62,42,69	0,0,0,5	244	122	0.731108	1	1.0,1.0,1.0,0.956	1.0,1.0,1.0,0.873	0.021
ENSMUSG00000038766	Gabpb2	chr3:-:95203730:95203925:95200140:95200291:95204640:95204808	SE	80,75,54,68	0,0,0,0	55,82,46,89	0,0,1,1	244	122	1	1	1.0,1.0,1.0,1.0	1.0,1.0,0.958,0.978	0.016
ENSMUSG00000038766	Gabpb2	chr3:-:95208839:95208936:95206462:95206602:95216213:95216268	SE	25,36,30,43	14,9,9,16	22,32,23,39	6,2,2,10	218	122	0.0166514	0.313317	0.5,0.691,0.651,0.601	0.672,0.9,0.866,0.686	-0.17
ENSMUSG00000038766	Gabpb2	chr3:-:95208839:95208936:95206462:95206602:95217588:95217709	SE	19,25,10,22	5,1,2,1	13,19,17,29	8,2,2,4	218	122	0.191545	1	0.68,0.933,0.737,0.925	0.476,0.842,0.826,0.802	0.082
ENSMUSG00000038766	Gabpb2	chr3:-:95216213:95216268:95206462:95206602:95217588:95217694	SE	12,14,11,18	5,1,2,1	13,6,5,19	8,2,2,4	176	122	0.0561712	0.748406	0.625,0.907,0.792,0.926	0.53,0.675,0.634,0.767	0.161
ENSMUSG00000038766	Gabpb2	chr3:-:95216213:95216268:95208839:95208936:95217588:95217694	SE	6,13,20,19	0,1,0,2	18,15,10,21	0,0,3,3	176	122	0.2188	1	1.0,0.9,1.0,0.868	1.0,1.0,0.698,0.829	0.06
ENSMUSG00000090110	Cmc4	chrX:-:75409545:75409613:75404845:75405218:75416014:75416213	SE	59,35,33,43	0,0,2,0	46,62,48,102	3,0,0,4	189	122	0.394714	1	1.0,1.0,0.914,1.0	0.908,1.0,1.0,0.943	0.016
ENSMUSG00000052533	Nup188	chr2:+:30298415:30298489:30296647:30296702:30300799:30300884	SE	65,64,58,79	4,2,0,4	45,31,52,72	0,1,0,0	195	122	0.00766441	0.177627	0.91,0.952,1.0,0.925	1.0,0.951,1.0,1.0	-0.041
ENSMUSG00000052533	Nup188	chr2:+:30301951:30302045:30301008:30301089:30304056:30304149	SE	16,22,22,27	1,0,3,1	15,9,20,27	0,0,0,0	215	122	0.4917	1	0.901,1.0,0.806,0.939	1.0,1.0,1.0,1.0	-0.089
ENSMUSG00000052533	Nup188	chr2:+:30302000:30302045:30301008:30301089:30304056:30304092	SE	77,100,80,92	1,0,3,1	57,47,79,126	0,0,0,0	166	122	1	1	0.983,1.0,0.951,0.985	1.0,1.0,1.0,1.0	-0.02
ENSMUSG00000052533	Nup188	chr2:+:30307520:30307732:30304281:30304401:30309218:30309333	SE	144,211,161,162	1,0,0,0	73,91,135,188	0,0,0,0	244	122	1	1	0.986,1.0,1.0,1.0	1.0,1.0,1.0,1.0	-0.004
ENSMUSG00000052533	Nup188	chr2:+:30321881:30322034:30317180:30317307:30322171:30322298	SE	141,177,145,154	0,0,1,0	76,96,135,162	0,0,0,0	244	122	1	1	1.0,1.0,0.986,1.0	1.0,1.0,1.0,1.0	-0.004
ENSMUSG00000052533	Nup188	chr2:+:30323519:30323634:30322670:30322747:30325227:30325348	SE	123,143,127,100	0,0,0,0	56,62,95,194	1,1,0,1	236	122	1	1	1.0,1.0,1.0,1.0	0.967,0.97,1.0,0.99	0.018
ENSMUSG00000052533	Nup188	chr2:+:30327447:30327587:30326449:30326578:30329306:30329413	SE	158,153,150,135	0,0,0,0	92,97,104,195	0,1,0,0	244	122	1	1	1.0,1.0,1.0,1.0	1.0,0.98,1.0,1.0	0.005
ENSMUSG00000022853	Ehhadh	chr16:-:21770415:21770520:21766225:21766567:21773494:21773606	SE	38,53,33,36	0,0,0,1	45,52,28,50	0,0,0,0	226	122	1	1	1.0,1.0,1.0,0.951	1.0,1.0,1.0,1.0	-0.012
ENSMUSG00000022853	Ehhadh	chr16:-:21777798:21777902:21775344:21775511:21787706:21787807	SE	16,20,12,37	8,3,5,2	27,22,24,32	1,7,3,2	225	122	0.178087	1	0.52,0.783,0.565,0.909	0.936,0.63,0.813,0.897	-0.125
ENSMUSG00000022280	Rnf19a	chr15:-:36244086:36244230:36239932:36242065:36245415:36245629	SE	39,40,24,43	0,0,0,0	17,24,24,55	0,1,0,0	244	122	1	1	1.0,1.0,1.0,1.0	1.0,0.923,1.0,1.0	0.019
ENSMUSG00000022280	Rnf19a	chr15:-:36244086:36244230:36239932:36242065:36247121:36247283	SE	23,22,14,24	0,0,0,1	12,11,13,33	0,1,0,2	244	122	1	1	1.0,1.0,1.0,0.923	1.0,0.846,1.0,0.892	0.046
ENSMUSG00000022280	Rnf19a	chr15:-:36245415:36245629:36239932:36242065:36247121:36247283	SE	20,11,13,16	0,0,0,1	6,14,9,11	0,1,0,2	244	122	1	1	1.0,1.0,1.0,0.889	1.0,0.875,1.0,0.733	0.07
ENSMUSG00000022280	Rnf19a	chr15:-:36245415:36245629:36244086:36244230:36247121:36247283	SE	37,29,23,35	1,0,0,0	11,26,20,34	0,0,0,1	244	122	1	1	0.949,1.0,1.0,1.0	1.0,1.0,1.0,0.944	0.001
ENSMUSG00000052539	Magi3	chr3:-:104016601:104016692:104013258:104016068:104017500:104017639	SE	0,1,0,0	3,0,0,4	0,0,0,0	0,1,2,0	212	122	1	1	0.0,1.0,NA,0.0	NA,0.0,0.0,NA	0.333
ENSMUSG00000052539	Magi3	chr3:-:104027797:104027983:104021774:104021877:104034005:104034188	SE	4,5,1,3	0,0,0,1	2,0,6,2	0,0,0,0	244	122	1	1	1.0,1.0,1.0,0.6	1.0,NA,1.0,1.0	-0.1
ENSMUSG00000027651	Rprd1b	chr2:+:158035995:158036125:158028496:158029045:158043405:158043539	SE	32,28,15,30	0,3,0,0	21,17,15,76	0,0,0,3	244	122	0.285136	1	1.0,0.824,1.0,1.0	1.0,1.0,1.0,0.927	-0.026
ENSMUSG00000027651	Rprd1b	chr2:+:158058651:158058827:158050086:158050213:158074929:158078207	SE	32,33,20,28	0,2,0,1	2,20,19,67	0,0,0,9	244	122	1	1	1.0,0.892,1.0,0.933	1.0,1.0,1.0,0.788	0.009
ENSMUSG00000027651	Rprd1b	chr2:+:158070560:158070656:158058651:158058827:158074929:158075067	SE	0,7,0,4	16,14,12,20	0,0,3,3	1,10,5,38	217	122	0.0873243	1	0.0,0.219,0.0,0.101	0.0,0.0,0.252,0.042	0.007
ENSMUSG00000032727	Mier3	chr13:+:111703628:111703763:111691235:111691381:111705221:111705342	SE	14,18,14,26	1,0,0,0	10,20,12,12	0,0,0,0	244	122	1	1	0.875,1.0,1.0,1.0	1.0,1.0,1.0,1.0	-0.031
ENSMUSG00000032727	Mier3	chr13:+:111714240:111714368:111711685:111711780:111714444:111714587	SE	16,30,24,25	0,0,0,0	16,20,20,18	2,0,0,0	244	122	1	1	1.0,1.0,1.0,1.0	0.8,1.0,1.0,1.0	0.05
ENSMUSG00000003545	Fosb	chr7:-:19307119:19307323:19302701:19305302:19309305:19310046	SE	1,0,0,0	0,0,0,0	0,1,0,0	0,1,0,0	244	122	1	1	1.0,NA,NA,NA	NA,0.333,NA,NA	0.667
ENSMUSG00000003545	Fosb	chr7:-:19307119:19307440:19302700:19305302:19309305:19309600	SE	0,1,0,0	0,0,0,0	0,0,0,0	0,1,0,0	244	122	1	1	NA,1.0,NA,NA	NA,0.0,NA,NA	1
ENSMUSG00000021178	Psmc1	chr12:+:100113055:100113152:100112330:100112384:100114837:100114962	SE	607,466,431,432	2,0,0,1	472,595,458,639	0,1,0,3	218	122	1	1	0.994,1.0,1.0,0.996	1.0,0.997,1.0,0.992	0
ENSMUSG00000021178	Psmc1	chr12:+:100116698:100116795:100115786:100115915:100119072:100119262	SE	1256,1207,1064,1074	1,0,3,0	1046,1310,939,1387	1,3,0,1	218	122	1	1	0.999,1.0,0.995,1.0	0.998,0.996,1.0,0.999	0
ENSMUSG00000003778	Brd8	chr18:-:34602202:34602247:34598614:34600241:34602671:34602776	SE	399,295,333,278	4,7,4,7	221,309,280,370	35,17,17,17	166	122	9.45432e-11	1.78345e-08	0.987,0.969,0.984,0.967	0.823,0.93,0.924,0.941	0.072
ENSMUSG00000003778	Brd8	chr18:-:34603706:34603884:34602671:34602776:34604597:34604666	SE	778,644,609,590	0,0,0,0	540,706,558,733	0,0,0,2	244	122	1	1	1.0,1.0,1.0,1.0	1.0,1.0,1.0,0.995	0.001
ENSMUSG00000003778	Brd8	chr18:-:34605473:34605688:34604830:34604923:34606674:34606768	SE	358,364,272,313	3,0,0,0	275,375,287,360	0,0,0,2	244	122	1	1	0.984,1.0,1.0,1.0	1.0,1.0,1.0,0.989	-0.001
ENSMUSG00000003778	Brd8	chr18:-:34606419:34606466:34605473:34605688:34606674:34606768	SE	383,319,326,269	34,26,8,18	273,318,264,349	16,34,26,34	168	122	0.0471803	0.665189	0.891,0.899,0.967,0.916	0.925,0.872,0.881,0.882	0.028
ENSMUSG00000003778	Brd8	chr18:-:34606674:34606768:34606419:34606466:34607038:34607491	SE	584,456,428,409	0,0,0,0	422,479,394,550	0,1,0,1	215	122	1	1	1.0,1.0,1.0,1.0	1.0,0.996,1.0,0.997	0.002
ENSMUSG00000003778	Brd8	chr18:-:34608417:34608627:34607774:34608055:34609804:34609949	SE	574,439,359,393	3,0,2,5	405,502,449,455	15,10,9,13	244	122	1.50819e-07	1.75592e-05	0.99,1.0,0.989,0.975	0.931,0.962,0.961,0.946	0.039
ENSMUSG00000003778	Brd8	chr18:-:34610409:34610628:34608417:34609949:34611131:34611268	SE	347,339,318,265	109,75,54,72	272,316,281,316	53,86,55,75	244	122	0.611522	1	0.614,0.693,0.746,0.648	0.72,0.648,0.719,0.678	-0.016
ENSMUSG00000003778	Brd8	chr18:-:34611424:34611490:34611238:34611268:34613036:34613101	SE	1,2,0,0	228,173,222,197	0,3,1,0	162,207,172,239	187	122	1	1	0.003,0.007,0.0,0.0	0.0,0.009,0.004,0.0	-0.001
ENSMUSG00000003778	Brd8	chr18:-:34614447:34614570:34613215:34613296:34616664:34616734	SE	340,233,226,229	0,3,0,0	208,213,194,335	0,0,1,0	244	122	1	1	1.0,0.975,1.0,1.0	1.0,1.0,0.99,1.0	-0.004
ENSMUSG00000003778	Brd8	chr18:-:34614747:34614797:34614447:34614570:34616664:34616734	SE	514,321,291,330	0,0,0,0	273,353,295,358	0,0,0,2	171	122	1	1	1.0,1.0,1.0,1.0	1.0,1.0,1.0,0.992	0.002
ENSMUSG00000003778	Brd8	chr18:-:34614747:34614797:34614447:34614570:34623454:34623551	SE	187,124,112,143	0,0,0,0	99,158,105,118	1,0,0,0	171	122	1	1	1.0,1.0,1.0,1.0	0.986,1.0,1.0,1.0	0.004
ENSMUSG00000003778	Brd8	chr18:-:34616664:34616734:34614447:34614570:34623454:34623551	SE	92,80,80,86	0,0,0,0	70,91,76,81	1,0,0,0	191	122	1	1	1.0,1.0,1.0,1.0	0.978,1.0,1.0,1.0	0.006
ENSMUSG00000003778	Brd8	chr18:-:34616664:34616734:34614747:34614797:34623454:34623551	SE	420,278,259,276	0,0,0,2	245,285,266,320	0,0,1,0	191	122	1	1	1.0,1.0,1.0,0.989	1.0,1.0,0.994,1.0	-0.001
ENSMUSG00000003778	Brd8	chr18:-:34623454:34623551:34616664:34616734:34624537:34624553	SE	237,173,168,162	0,0,0,1	148,182,173,185	0,1,0,0	218	122	1	1	1.0,1.0,1.0,0.989	1.0,0.99,1.0,1.0	0
ENSMUSG00000026339	Ccdc93	chr1:+:121441781:121441893:121437795:121437890:121445639:121445738	SE	88,50,60,49	0,2,0,0	62,80,54,81	0,0,0,0	233	122	1	1	1.0,0.929,1.0,1.0	1.0,1.0,1.0,1.0	-0.018
ENSMUSG00000026339	Ccdc93	chr1:+:121491121:121491230:121486602:121486665:121492904:121492987	SE	72,53,46,41	0,0,1,0	48,78,55,91	0,0,0,0	230	122	1	1	1.0,1.0,0.961,1.0	1.0,1.0,1.0,1.0	-0.01
ENSMUSG00000026339	Ccdc93	chr1:+:121494395:121494433:121492904:121492987:121496983:121497068	SE	43,32,41,31	1,1,0,0	33,49,39,58	0,0,0,0	159	122	1	1	0.971,0.961,1.0,1.0	1.0,1.0,1.0,1.0	-0.017
ENSMUSG00000042133	Ppig	chr2:+:69731490:69731580:69722902:69722957:69731745:69731813	SE	14,19,26,24	74,47,67,67	21,23,14,29	45,61,42,93	211	122	0.585428	1	0.099,0.189,0.183,0.172	0.212,0.179,0.162,0.153	-0.016
ENSMUSG00000042133	Ppig	chr2:+:69731490:69731580:69723325:69723363:69731745:69731813	SE	16,20,21,21	22,31,23,19	26,19,18,21	32,34,29,27	211	122	0.441657	1	0.296,0.272,0.346,0.39	0.32,0.244,0.264,0.31	0.041
ENSMUSG00000042133	Ppig	chr2:+:69731745:69731813:69722804:69722957:69732196:69732274	SE	139,110,114,142	6,7,2,1	91,146,102,181	7,3,0,2	189	122	0.360276	1	0.937,0.91,0.974,0.989	0.894,0.969,1.0,0.983	-0.009
ENSMUSG00000042133	Ppig	chr2:+:69731745:69731813:69723092:69723363:69732196:69732274	SE	87,94,70,94	1,0,1,0	78,119,89,115	0,3,1,0	189	122	1	1	0.983,1.0,0.978,1.0	1.0,0.962,0.983,1.0	0.004
ENSMUSG00000042133	Ppig	chr2:+:69733188:69733233:69732817:69732925:69734290:69734378	SE	347,286,273,270	0,0,0,0	237,366,266,431	0,0,0,1	166	122	1	1	1.0,1.0,1.0,1.0	1.0,1.0,1.0,0.997	0.001
ENSMUSG00000042133	Ppig	chr2:+:69734290:69734378:69733188:69733233:69735867:69735872	SE	446,354,322,321	0,0,0,2	305,425,334,535	1,2,1,2	209	122	1	1	1.0,1.0,1.0,0.989	0.994,0.992,0.995,0.994	0.004
ENSMUSG00000042133	Ppig	chr2:+:69735867:69735897:69734290:69734378:69735988:69736128	SE	285,224,196,185	0,2,0,4	194,242,198,329	0,3,0,6	151	122	1	1	1.0,0.989,1.0,0.974	1.0,0.985,1.0,0.978	0
ENSMUSG00000042133	Ppig	chr2:+:69743612:69743780:69741485:69741693:69746027:69746115	SE	217,208,174,202	0,0,2,0	214,261,218,269	1,0,0,0	244	122	1	1	1.0,1.0,0.978,1.0	0.991,1.0,1.0,1.0	-0.003
ENSMUSG00000042133	Ppig	chr2:+:69746027:69746115:69743612:69743780:69748960:69749097	SE	170,165,152,156	1,0,0,0	172,214,174,201	0,0,0,0	209	122	1	1	0.99,1.0,1.0,1.0	1.0,1.0,1.0,1.0	-0.002
ENSMUSG00000047459	Dynlrb1	chr2:+:155242730:155242806:155236534:155236617:155247770:155247938	SE	680,453,425,486	0,0,0,0	468,653,437,596	0,0,1,0	197	122	1	1	1.0,1.0,1.0,1.0	1.0,1.0,0.996,1.0	0.001
ENSMUSG00000047459	Dynlrb1	chr2:+:155242734:155242806:155236532:155236617:155247770:155247938	SE	438,298,299,335	0,0,0,0	307,410,303,407	0,0,1,0	193	122	1	1	1.0,1.0,1.0,1.0	1.0,1.0,0.995,1.0	0.001
ENSMUSG00000031310	Zmym3	chrX:-:101407204:101407459:101405904:101406019:101408476:101408591	SE	36,50,27,24	0,0,0,0	25,38,41,35	2,2,2,0	244	122	0.201507	1	1.0,1.0,1.0,1.0	0.862,0.905,0.911,1.0	0.081
ENSMUSG00000031310	Zmym3	chrX:-:101414421:101414537:101414174:101414261:101414747:101414898	SE	25,35,20,26	0,0,0,0	27,9,25,15	1,4,2,2	237	122	4.89513e-05	0.0029356	1.0,1.0,1.0,1.0	0.933,0.537,0.865,0.794	0.218
ENSMUSG00000031310	Zmym3	chrX:-:101416166:101416461:101414928:101415938:101416908:101416975	SE	66,85,77,49	11,4,9,0	72,79,75,88	5,5,7,3	244	122	0.476994	1	0.75,0.914,0.811,1.0	0.878,0.888,0.843,0.936	-0.017
ENSMUSG00000031310	Zmym3	chrX:-:101417286:101417330:101416908:101416981:101418272:101418952	SE	36,38,32,21	1,0,1,0	40,38,39,50	0,0,0,0	165	122	1	1	0.964,1.0,0.959,1.0	1.0,1.0,1.0,1.0	-0.019
ENSMUSG00000031310	Zmym3	chrX:-:101418272:101418952:101417286:101417330:101419697:101419798	SE	54,53,45,29	5,2,0,1	56,51,44,68	2,1,0,1	244	122	0.0858258	0.992642	0.844,0.93,1.0,0.935	0.933,0.962,1.0,0.971	-0.039
ENSMUSG00000031310	Zmym3	chrX:-:101418272:101418952:101417286:101417330:101420327:101420364	SE	45,44,37,21	0,0,0,0	51,50,34,57	0,1,0,4	244	122	0.662367	1	1.0,1.0,1.0,1.0	1.0,0.962,1.0,0.877	0.04
ENSMUSG00000031310	Zmym3	chrX:-:101418794:101418952:101417286:101417330:101419697:101419860	SE	17,18,14,8	5,2,0,1	9,8,15,13	2,1,0,1	244	122	0.0886325	1	0.63,0.818,1.0,0.8	0.692,0.8,1.0,0.867	-0.028
ENSMUSG00000074165	Zfp788	chr7:+:41634679:41634710:41633202:41633694:41643332:41643432	SE	5,1,9,3	0,0,0,2	1,5,4,4	0,0,0,1	152	122	1	1	1.0,1.0,1.0,0.546	1.0,1.0,1.0,0.762	-0.054
ENSMUSG00000074165	Zfp788	chr7:+:41634679:41634710:41633202:41633694:41647482:41647617	SE	5,4,4,0	0,0,2,0	0,6,2,3	1,0,0,1	152	122	1	1	1.0,1.0,0.616,NA	0.0,1.0,1.0,0.707	0.195
ENSMUSG00000074165	Zfp788	chr7:+:41634679:41634710:41633202:41633694:41647490:41647548	SE	1,1,4,0	9,9,9,4	0,8,4,3	6,10,9,15	152	122	0.0674597	0.846615	0.082,0.082,0.263,0.0	0.0,0.391,0.263,0.138	-0.091
ENSMUSG00000074165	Zfp788	chr7:+:41634679:41634899:41633555:41633694:41643332:41643432	SE	2,1,7,0	0,0,0,2	1,4,4,4	0,0,0,1	244	122	0.453206	1	1.0,1.0,1.0,0.0	1.0,1.0,1.0,0.667	-0.167
ENSMUSG00000074165	Zfp788	chr7:+:41634679:41634899:41633555:41633694:41647482:41647617	SE	1,1,4,0	0,0,2,0	0,4,2,4	1,0,0,1	244	122	1	1	1.0,1.0,0.5,NA	0.0,1.0,1.0,0.667	0.167
ENSMUSG00000074165	Zfp788	chr7:+:41634679:41634899:41633555:41633694:41647490:41647617	SE	1,1,4,1	9,9,9,4	0,4,2,4	6,10,9,15	244	122	0.693562	1	0.053,0.053,0.182,0.111	0.0,0.167,0.1,0.118	0.003
ENSMUSG00000074165	Zfp788	chr7:+:41643332:41643432:41633530:41633694:41647482:41647617	SE	2,2,1,2	0,0,2,0	2,7,5,6	1,0,0,1	221	122	0.697535	1	1.0,1.0,0.216,1.0	0.525,1.0,1.0,0.768	-0.019
ENSMUSG00000074165	Zfp788	chr7:+:41643332:41643432:41633530:41633694:41647490:41647617	SE	1,4,2,6	9,9,9,4	0,3,5,2	6,10,9,15	221	122	0.296675	1	0.058,0.197,0.109,0.453	0.0,0.142,0.235,0.069	0.093
ENSMUSG00000074165	Zfp788	chr7:+:41643332:41643432:41634679:41634710:41647482:41647617	SE	6,2,7,3	4,3,1,0	3,8,7,6	0,2,0,0	221	122	4.33045e-05	0.00264486	0.453,0.269,0.794,1.0	1.0,0.688,1.0,1.0	-0.293
ENSMUSG00000074165	Zfp788	chr7:+:41643332:41643432:41634679:41634710:41647490:41647617	SE	4,4,6,7	0,0,1,0	1,4,6,2	0,4,2,0	221	122	0.00515624	0.131512	1.0,1.0,0.768,1.0	1.0,0.356,0.624,1.0	0.197
ENSMUSG00000074165	Zfp788	chr7:+:41643332:41643432:41634679:41634899:41647482:41647617	SE	3,2,4,0	0,0,1,0	2,7,7,5	0,0,0,0	221	122	1	1	1.0,1.0,0.688,NA	1.0,1.0,1.0,1.0	-0.104
ENSMUSG00000074165	Zfp788	chr7:+:41643332:41643432:41634679:41634899:41647490:41647617	SE	2,4,6,4	0,0,1,1	1,3,7,1	0,0,0,0	221	122	1	1	1.0,1.0,0.768,0.688	1.0,1.0,1.0,1.0	-0.136
ENSMUSG00000002413	Braf	chr6:-:39640450:39640535:39639589:39639766:39643099:39643217	SE	0,2,5,0	0,0,0,1	3,1,2,3	1,0,0,0	206	122	1	1	NA,1.0,1.0,0.0	0.64,1.0,1.0,1.0	-0.243
ENSMUSG00000031107	Rbmx2	chrX:+:48697400:48697452:48695319:48695435:48706304:48706434	SE	182,86,86,111	2,0,0,0	96,159,99,134	0,5,1,9	173	122	0.00222297	0.0673329	0.985,1.0,1.0,1.0	1.0,0.957,0.986,0.913	0.032
ENSMUSG00000031107	Rbmx2	chrX:+:48706304:48706434:48697400:48697452:48708889:48709073	SE	274,132,154,179	0,0,0,0	139,281,146,221	0,1,0,0	244	122	1	1	1.0,1.0,1.0,1.0	1.0,0.993,1.0,1.0	0.002
ENSMUSG00000005682	Pan2	chr10:+:128304094:128304389:128303362:128303471:128308064:128308234	SE	71,82,74,83	0,0,0,0	58,72,64,77	3,0,0,0	244	122	1	1	1.0,1.0,1.0,1.0	0.906,1.0,1.0,1.0	0.023
ENSMUSG00000005682	Pan2	chr10:+:128304094:128304493:128303334:128303471:128308064:128308234	SE	197,180,155,177	0,0,0,0	131,179,149,194	3,0,0,0	244	122	1	1	1.0,1.0,1.0,1.0	0.956,1.0,1.0,1.0	0.011
ENSMUSG00000005682	Pan2	chr10:+:128314182:128314316:128313841:128314041:128314447:128314554	SE	204,163,135,105	0,2,0,0	110,115,132,153	0,1,0,0	244	122	1	1	1.0,0.976,1.0,1.0	1.0,0.983,1.0,1.0	-0.002
ENSMUSG00000005682	Pan2	chr10:+:128318162:128318342:128317889:128318033:128318944:128319038	SE	263,340,260,241	5,1,1,2	238,288,241,276	0,1,3,1	244	122	0.67583	1	0.963,0.994,0.992,0.984	1.0,0.993,0.976,0.993	-0.007
ENSMUSG00000005682	Pan2	chr10:+:128318162:128318365:128317889:128318033:128318944:128319038	SE	152,173,148,140	5,1,1,2	140,157,115,144	0,1,3,1	244	122	0.26639	1	0.938,0.989,0.987,0.972	1.0,0.987,0.95,0.986	-0.009
ENSMUSG00000005682	Pan2	chr10:+:128320247:128320445:128318162:128319038:128320733:128321347	SE	314,306,218,284	0,0,0,0	263,287,210,297	0,4,0,1	244	122	1	1	1.0,1.0,1.0,1.0	1.0,0.973,1.0,0.993	0.009
ENSMUSG00000027162	Lin7c	chr2:+:109895107:109895179:109894464:109894583:109896235:109896445	SE	249,157,152,146	0,0,2,0	147,192,151,170	4,0,0,2	193	122	1	1	1.0,1.0,0.98,1.0	0.959,1.0,1.0,0.982	0.01
ENSMUSG00000015697	Setdb1	chr3:-:95324304:95324393:95323524:95324190:95324629:95324841	SE	141,126,102,122	1,0,0,1	74,108,103,171	0,0,0,0	210	122	1	1	0.988,1.0,1.0,0.986	1.0,1.0,1.0,1.0	-0.006
ENSMUSG00000015697	Setdb1	chr3:-:95324629:95324841:95324304:95324393:95325717:95325883	SE	168,120,103,123	0,1,0,0	79,108,109,189	0,0,0,0	244	122	1	1	1.0,0.984,1.0,1.0	1.0,1.0,1.0,1.0	-0.004
ENSMUSG00000015697	Setdb1	chr3:-:95326142:95326272:95325717:95325883:95326385:95326414	SE	162,148,100,137	0,0,2,2	95,154,108,180	0,1,0,2	244	122	1	1	1.0,1.0,0.962,0.972	1.0,0.987,1.0,0.978	-0.008
ENSMUSG00000015697	Setdb1	chr3:-:95328547:95328717:95327207:95327836:95337148:95337265	SE	185,144,125,118	0,0,1,0	118,146,120,174	1,0,0,0	244	122	1	1	1.0,1.0,0.984,1.0	0.983,1.0,1.0,1.0	0
ENSMUSG00000015697	Setdb1	chr3:-:95349838:95349873:95347995:95348095:95354541:95354693	SE	80,67,55,69	0,0,0,0	64,58,61,98	0,1,0,0	156	122	1	1	1.0,1.0,1.0,1.0	1.0,0.978,1.0,1.0	0.006
ENSMUSG00000056770	Setd3	chr12:-:108108556:108108717:108106430:108107678:108111221:108111307	SE	75,71,67,65	1,0,0,0	48,53,65,109	0,0,0,0	244	122	1	1	0.974,1.0,1.0,1.0	1.0,1.0,1.0,1.0	-0.006
ENSMUSG00000056770	Setd3	chr12:-:108118241:108118356:108113318:108113393:108119105:108119164	SE	85,66,59,37	0,0,0,0	33,55,29,103	1,0,0,0	236	122	1	1	1.0,1.0,1.0,1.0	0.945,1.0,1.0,1.0	0.014
ENSMUSG00000056770	Setd3	chr12:-:108119105:108119164:108113318:108113393:108157753:108158010	SE	18,16,16,11	2,0,0,1	8,18,11,28	0,0,0,0	180	122	1	1	0.859,1.0,1.0,0.882	1.0,1.0,1.0,1.0	-0.065
ENSMUSG00000056770	Setd3	chr12:-:108160232:108160381:108158275:108158348:108162972:108163065	SE	44,26,35,40	3,2,3,5	19,28,27,51	4,6,2,10	244	122	0.0592047	0.778383	0.88,0.867,0.854,0.8	0.704,0.7,0.871,0.718	0.102
ENSMUSG00000056770	Setd3	chr12:-:108165062:108165172:108162972:108163065:108179152:108179216	SE	35,13,27,15	0,0,0,0	11,12,9,20	1,0,0,0	231	122	1	1	1.0,1.0,1.0,1.0	0.853,1.0,1.0,1.0	0.037
ENSMUSG00000056770	Setd3	chr12:-:108167272:108167395:108165062:108165172:108179152:108179213	SE	2,1,0,0	9,4,10,3	1,0,3,3	4,1,2,5	244	122	1	1	0.1,0.111,0.0,0.0	0.111,0.0,0.429,0.231	-0.14
ENSMUSG00000066258	Trim12a	chr7:-:104300835:104300862:104299893:104300385:104301093:104301191	SE	589,336,413,324	2,0,0,0	370,515,392,559	0,0,0,0	148	122	1	1	0.996,1.0,1.0,1.0	1.0,1.0,1.0,1.0	-0.001
ENSMUSG00000066258	Trim12a	chr7:-:104304155:104304386:104302240:104302263:104305998:104306094	SE	1075,839,812,697	0,0,0,0	681,1036,778,1197	0,1,1,0	244	122	1	1	1.0,1.0,1.0,1.0	1.0,0.998,0.997,1.0	0.001
ENSMUSG00000066258	Trim12a	chr7:-:104304155:104304386:104302240:104302263:104306911:104307387	SE	651,502,482,417	0,1,0,0	410,558,442,674	0,0,0,0	244	122	1	1	1.0,0.996,1.0,1.0	1.0,1.0,1.0,1.0	-0.001
ENSMUSG00000066258	Trim12a	chr7:-:104305998:104306094:104302240:104302263:104306911:104307387	SE	454,306,308,276	0,1,0,0	245,425,278,429	0,0,0,0	217	122	1	1	1.0,0.994,1.0,1.0	1.0,1.0,1.0,1.0	-0.002
ENSMUSG00000066258	Trim12a	chr7:-:104305998:104306094:104303590:104304386:104306911:104307387	SE	931,680,675,590	53,39,37,35	552,936,633,1006	36,33,20,54	217	122	0.106253	1	0.908,0.907,0.911,0.905	0.896,0.941,0.947,0.913	-0.016
ENSMUSG00000066258	Trim12a	chr7:-:104314484:104314642:104307256:104307387:104315300:104315343	SE	40,25,11,11	85,54,53,45	15,16,16,19	60,78,54,68	244	122	0.0869019	0.999271	0.19,0.188,0.094,0.109	0.111,0.093,0.129,0.123	0.031
ENSMUSG00000066258	Trim12a	chr7:-:104314484:104314642:104307256:104307387:104315410:104315456	SE	19,14,6,5	19,11,19,12	5,10,8,10	20,24,29,40	244	122	0.00858653	0.192422	0.333,0.389,0.136,0.172	0.111,0.172,0.121,0.111	0.129
ENSMUSG00000029676	Pot1a	chr6:-:25748290:25748382:25745890:25745996:25750049:25750138	SE	155,151,119,93	37,34,23,23	149,151,163,166	13,31,19,43	213	122	0.0861538	0.994121	0.706,0.718,0.748,0.698	0.868,0.736,0.831,0.689	-0.064
ENSMUSG00000029676	Pot1a	chr6:-:25752359:25752495:25748774:25750138:25753148:25753354	SE	218,252,210,149	13,10,1,10	204,208,250,267	6,11,2,12	244	122	0.424884	1	0.893,0.926,0.991,0.882	0.944,0.904,0.984,0.918	-0.014
ENSMUSG00000029676	Pot1a	chr6:-:25756162:25756319:25753148:25753354:25757224:25757287	SE	262,257,231,205	1,1,0,1	240,254,271,353	1,3,3,1	244	122	1	1	0.992,0.992,1.0,0.99	0.992,0.977,0.978,0.994	0.008
ENSMUSG00000029676	Pot1a	chr6:-:25757224:25757287:25753148:25753354:25758817:25758903	SE	73,66,36,41	0,0,0,0	63,78,65,101	0,0,0,1	184	122	1	1	1.0,1.0,1.0,1.0	1.0,1.0,1.0,0.985	0.004
ENSMUSG00000029676	Pot1a	chr6:-:25758817:25758903:25757224:25757287:25764251:25764424	SE	220,230,184,167	0,0,0,0	212,257,230,303	0,1,0,0	207	122	1	1	1.0,1.0,1.0,1.0	1.0,0.993,1.0,1.0	0.002
ENSMUSG00000029676	Pot1a	chr6:-:25775524:25775815:25771518:25771674:25778838:25778969	SE	343,355,276,234	0,0,1,0	292,330,311,427	0,1,0,0	244	122	1	1	1.0,1.0,0.993,1.0	1.0,0.994,1.0,1.0	0
ENSMUSG00000029676	Pot1a	chr6:-:25778838:25778969:25771518:25771674:25794559:25794674	SE	171,180,154,144	0,0,1,0	137,173,197,195	0,0,0,0	244	122	1	1	1.0,1.0,0.987,1.0	1.0,1.0,1.0,1.0	-0.003
ENSMUSG00000029676	Pot1a	chr6:-:25794559:25794674:25778838:25778969:25798008:25798017	SE	277,295,236,209	0,0,0,0	219,267,310,351	0,1,0,0	236	122	1	1	1.0,1.0,1.0,1.0	1.0,0.993,1.0,1.0	0.002
ENSMUSG00000029676	Pot1a	chr6:-:25794559:25794674:25778838:25778969:25800283:25800510	SE	180,186,151,147	0,0,0,0	146,178,199,195	1,0,0,0	236	122	1	1	1.0,1.0,1.0,1.0	0.987,1.0,1.0,1.0	0.003
ENSMUSG00000029676	Pot1a	chr6:-:25798008:25798055:25778838:25778969:25800283:25800510	SE	30,25,15,16	0,0,0,0	19,23,26,32	1,0,0,0	168	122	1	1	1.0,1.0,1.0,1.0	0.932,1.0,1.0,1.0	0.017
ENSMUSG00000029676	Pot1a	chr6:-:25798008:25798055:25794559:25794674:25800283:25800510	SE	140,140,99,82	13,6,1,5	104,122,144,190	12,11,7,2	168	122	0.755506	1	0.887,0.944,0.986,0.923	0.863,0.89,0.937,0.986	0.016
ENSMUSG00000029676	Pot1a	chr6:-:25800283:25800510:25798008:25798055:25805874:25805941	SE	175,159,103,114	0,0,3,0	121,160,167,215	0,1,0,0	244	122	1	1	1.0,1.0,0.945,1.0	1.0,0.988,1.0,1.0	-0.011
ENSMUSG00000030930	Chst15	chr7:-:132241416:132241564:132235779:132238464:132247863:132248020	SE	61,66,66,69	0,0,0,0	41,66,57,81	0,0,0,2	244	122	1	1	1.0,1.0,1.0,1.0	1.0,1.0,1.0,0.953	0.012
ENSMUSG00000031935	Med17	chr9:-:15263603:15263763:15260350:15262438:15265351:15265469	SE	32,32,39,23	2,0,1,0	16,27,33,51	0,0,0,0	244	122	1	1	0.889,1.0,0.951,1.0	1.0,1.0,1.0,1.0	-0.04
ENSMUSG00000031935	Med17	chr9:-:15265351:15265469:15263603:15263763:15267413:15267551	SE	30,26,24,24	0,0,2,0	22,33,33,46	0,0,0,0	239	122	1	1	1.0,1.0,0.86,1.0	1.0,1.0,1.0,1.0	-0.035
ENSMUSG00000031935	Med17	chr9:-:15267413:15267551:15265351:15265469:15270342:15270527	SE	25,23,25,21	0,1,1,0	18,37,23,49	1,0,0,0	244	122	1	1	1.0,0.92,0.926,1.0	0.9,1.0,1.0,1.0	-0.013
ENSMUSG00000029403	Cdkl2	chr5:-:92008964:92009053:92006073:92008134:92017121:92017228	SE	1,0,0,0	0,0,0,0	1,0,0,0	0,2,0,0	210	122	1	1	1.0,NA,NA,NA	1.0,0.0,NA,NA	0.5
ENSMUSG00000029403	Cdkl2	chr5:-:92039237:92039436:92037167:92037362:92042798:92043041	SE	6,1,0,2	0,0,0,0	0,1,0,0	1,0,0,0	244	122	1	1	1.0,1.0,NA,1.0	0.0,1.0,NA,NA	0.5
ENSMUSG00000021036	Sptlc2	chr12:-:87314050:87314186:87312697:87312827:87336031:87336158	SE	54,52,17,36	1,0,0,0	33,57,35,57	0,0,0,0	244	122	1	1	0.964,1.0,1.0,1.0	1.0,1.0,1.0,1.0	-0.009
ENSMUSG00000021036	Sptlc2	chr12:-:87346707:87346801:87342643:87342749:87350260:87350385	SE	38,37,48,25	0,0,0,1	29,38,31,42	0,0,0,0	215	122	1	1	1.0,1.0,1.0,0.934	1.0,1.0,1.0,1.0	-0.016
ENSMUSG00000021036	Sptlc2	chr12:-:87350260:87350385:87342643:87342749:87355525:87355674	SE	18,11,20,20	1,0,0,0	13,13,11,16	0,0,0,0	244	122	1	1	0.9,1.0,1.0,1.0	1.0,1.0,1.0,1.0	-0.025
ENSMUSG00000021036	Sptlc2	chr12:-:87355525:87355674:87350260:87350385:87356547:87356702	SE	47,40,42,38	0,2,1,0	30,35,23,53	0,1,0,0	244	122	1	1	1.0,0.909,0.955,1.0	1.0,0.946,1.0,1.0	-0.02
ENSMUSG00000021036	Sptlc2	chr12:-:87368930:87369125:87356547:87356702:87388045:87388241	SE	20,31,13,9	1,0,0,0	19,21,15,34	0,0,0,0	244	122	1	1	0.909,1.0,1.0,1.0	1.0,1.0,1.0,1.0	-0.023
ENSMUSG00000034731	Dgkh	chr14:-:78575886:78576012:78570070:78570157:78577448:78577557	SE	0,0,0,1	2,2,3,1	0,0,0,0	2,2,0,4	244	122	1	1	0.0,0.0,0.0,0.333	0.0,0.0,NA,0.0	0.083
ENSMUSG00000034731	Dgkh	chr14:-:78575886:78576017:78570002:78570157:78577448:78577557	SE	0,0,0,1	2,2,3,1	0,0,0,1	2,2,0,4	244	122	1	1	0.0,0.0,0.0,0.333	0.0,0.0,NA,0.111	0.046
ENSMUSG00000034731	Dgkh	chr14:-:78606365:78606400:78604276:78604550:78606900:78607000	SE	0,0,1,0	4,2,5,2	1,0,0,0	1,3,3,2	156	122	1	1	0.0,0.0,0.135,0.0	0.439,0.0,0.0,0.0	-0.076
ENSMUSG00000036390	Gadd45a	chr6:-:67036677:67036915:67035095:67035772:67037009:67037111	SE	5,2,2,17	1,0,0,0	1,0,3,7	0,0,0,0	244	122	1	1	0.714,1.0,1.0,1.0	1.0,NA,1.0,1.0	-0.072
ENSMUSG00000036390	Gadd45a	chr6:-:67037009:67037111:67036370:67036915:67037200:67037251	SE	2,2,1,13	0,0,1,0	0,0,1,3	0,0,0,0	223	122	1	1	1.0,1.0,0.354,1.0	NA,NA,1.0,1.0	-0.161
ENSMUSG00000071793	2610005L07Rik	chr8:-:20399095:20399468:20385781:20388402:20401376:20401496	SE	20,22,24,18	2,16,5,3	26,35,33,28	0,0,8,10	244	122	0.088096	1	0.833,0.407,0.706,0.75	1.0,1.0,0.673,0.583	-0.14
ENSMUSG00000022427	Tomm22	chr15:+:79671172:79671291:79670860:79671008:79671896:79672014	SE	782,553,519,506	8,3,3,0	487,719,512,873	0,4,1,0	240	122	0.899703	1	0.98,0.989,0.989,1.0	1.0,0.989,0.996,1.0	-0.007
ENSMUSG00000098197	BC051537	chr17:-:34088133:34088248:34085640:34085827:34092439:34092545	SE	4,11,2,7	0,0,1,0	8,9,3,4	0,0,0,0	236	122	1	1	1.0,1.0,0.508,1.0	1.0,1.0,1.0,1.0	-0.123
ENSMUSG00000094936	Rbm4	chr19:-:4787360:4788042:4784292:4785567:4792397:4792820	SE	157,85,88,156	108,68,65,92	123,269,157,193	37,60,36,60	244	122	6.19504e-14	1.6486e-11	0.421,0.385,0.404,0.459	0.624,0.692,0.686,0.617	-0.237
ENSMUSG00000094936	Rbm4	chr19:-:4790156:4790310:4785156:4785567:4792397:4792820	SE	21,2,3,4	108,68,65,92	0,11,3,5	37,60,36,60	244	122	0.834988	1	0.089,0.014,0.023,0.021	0.0,0.084,0.04,0.04	-0.004
ENSMUSG00000030946	Lhpp	chr7:+:132617209:132617326:132610637:132610830:132630481:132630626	SE	0,1,0,0	8,3,3,3	0,0,0,0	1,5,3,11	238	122	1	1	0.0,0.146,0.0,0.0	0.0,0.0,0.0,0.0	0.036
ENSMUSG00000030946	Lhpp	chr7:+:132630481:132630669:132610638:132610830:132634000:132634154	SE	14,9,8,10	1,0,0,0	2,14,11,22	0,0,0,0	244	122	1	1	0.875,1.0,1.0,1.0	1.0,1.0,1.0,1.0	-0.031
ENSMUSG00000030946	Lhpp	chr7:+:132650257:132650349:132642486:132642579:132705591:132706417	SE	6,12,9,24	0,1,0,0	7,15,15,21	0,0,0,0	213	122	1	1	1.0,0.873,1.0,1.0	1.0,1.0,1.0,1.0	-0.032
ENSMUSG00000085603	Gm11346	chr13:-:24603582:24603720:24598889:24599101:24604387:24604462	SE	493,430,431,333	1,0,0,0	406,432,381,456	0,0,0,0	244	122	1	1	0.996,1.0,1.0,1.0	1.0,1.0,1.0,1.0	-0.001
ENSMUSG00000085603	Gm11346	chr13:-:24603582:24603720:24598889:24599101:24604629:24604696	SE	492,430,429,333	3,0,7,1	404,436,380,457	2,0,3,5	244	122	0.935248	1	0.988,1.0,0.968,0.994	0.99,1.0,0.984,0.979	-0.001
ENSMUSG00000085603	Gm11346	chr13:-:24604387:24604462:24598889:24599101:24604629:24604696	SE	1,0,1,0	3,0,7,1	0,0,0,0	2,0,3,5	196	122	1	1	0.172,NA,0.082,0.0	0.0,NA,0.0,0.0	0.085
ENSMUSG00000085603	Gm11346	chr13:-:24604387:24604462:24603582:24603720:24604629:24604696	SE	1,0,3,0	0,0,0,0	2,0,1,4	0,4,0,5	196	122	1	1	1.0,NA,1.0,NA	1.0,0.0,1.0,0.332	0.417
ENSMUSG00000022193	Psmb5	chr14:-:54616514:54616821:54614118:54614481:54617793:54618022	SE	1130,878,781,1200	0,0,0,0	476,692,707,1503	0,0,1,0	244	122	1	1	1.0,1.0,1.0,1.0	1.0,1.0,0.997,1.0	0.001
ENSMUSG00000022193	Psmb5	chr14:-:54616775:54616821:54614120:54614481:54617793:54618008	SE	155,111,96,165	0,0,0,0	61,91,121,195	0,0,1,0	167	122	1	1	1.0,1.0,1.0,1.0	1.0,1.0,0.989,1.0	0.003
ENSMUSG00000037364	Srrt	chr5:-:137299557:137299672:137298725:137298880:137299748:137299852	SE	3,1,0,5	2,0,1,3	1,0,0,6	1,1,2,4	236	122	0.525446	1	0.437,1.0,0.0,0.463	0.341,0.0,0.0,0.437	0.281
ENSMUSG00000037364	Srrt	chr5:-:137301317:137301647:137300243:137300413:137302125:137302314	SE	2,3,1,0	40,47,22,85	0,1,1,4	14,45,20,121	244	122	0.946291	1	0.024,0.031,0.022,0.0	0.0,0.011,0.024,0.016	0.006
ENSMUSG00000026939	Tmem141	chr2:-:25621360:25621458:25621065:25621173:25621607:25621780	SE	0,4,11,7	0,0,0,0	6,11,12,18	0,0,0,1	219	122	1	1	NA,1.0,1.0,1.0	1.0,1.0,1.0,0.909	0.023
ENSMUSG00000026939	Tmem141	chr2:-:25621374:25621458:25621046:25621173:25621607:25621674	SE	6,10,19,10	0,0,0,0	18,25,24,42	0,0,0,1	205	122	1	1	1.0,1.0,1.0,1.0	1.0,1.0,1.0,0.962	0.01
ENSMUSG00000022678	Nde1	chr16:+:14175290:14175439:14170337:14170491:14183475:14183612	SE	364,258,214,292	4,5,4,4	237,320,232,410	1,1,4,2	244	122	0.0305942	0.490855	0.978,0.963,0.964,0.973	0.992,0.994,0.967,0.99	-0.016
ENSMUSG00000022678	Nde1	chr16:+:14183475:14183612:14175126:14175439:14185693:14185873	SE	421,324,272,365	0,0,3,1	278,382,302,476	0,0,1,0	244	122	1	1	1.0,1.0,0.978,0.995	1.0,1.0,0.993,1.0	-0.005
ENSMUSG00000022678	Nde1	chr16:+:14190086:14190232:14188312:14188404:14191717:14192918	SE	331,270,233,232	0,0,0,0	286,324,285,396	0,0,1,0	244	122	1	1	1.0,1.0,1.0,1.0	1.0,1.0,0.993,1.0	0.002
ENSMUSG00000028256	Odf2l	chr3:+:145127022:145127151:145126092:145126225:145127830:145127890	SE	13,16,9,14	1,4,0,5	21,24,27,42	8,2,4,6	244	122	0.760185	1	0.867,0.667,1.0,0.583	0.568,0.857,0.771,0.778	0.036
ENSMUSG00000028256	Odf2l	chr3:+:145145875:145145953:145144311:145144416:145148530:145148616	SE	0,0,0,0	2,6,5,4	0,0,1,0	6,8,11,5	199	122	1	1	0.0,0.0,0.0,0.0	0.0,0.0,0.053,0.0	-0.013
ENSMUSG00000030869	Ndufab1	chr7:-:122093616:122093704:122091525:122091685:122096608:122096731	SE	81,33,25,61	0,0,0,0	33,53,31,53	0,0,1,3	209	122	0.858988	1	1.0,1.0,1.0,1.0	1.0,1.0,0.948,0.912	0.035
ENSMUSG00000050697	Prkaa1	chr15:+:5164711:5164805:5160602:5160744:5168567:5168712	SE	159,92,92,100	3,1,0,7	113,177,93,118	2,4,3,1	215	122	0.818352	1	0.968,0.981,1.0,0.89	0.97,0.962,0.946,0.985	-0.006
ENSMUSG00000050697	Prkaa1	chr15:+:5177078:5177205:5176485:5176972:5178687:5181892	SE	238,184,172,173	0,0,0,0	172,215,196,249	0,1,0,0	244	122	1	1	1.0,1.0,1.0,1.0	1.0,0.991,1.0,1.0	0.002
ENSMUSG00000056260	Lrif1	chr3:+:106722856:106722969:106721966:106722106:106731662:106734618	SE	2,0,1,0	21,19,20,8	0,1,0,0	22,21,17,33	234	122	1	1	0.047,0.0,0.025,0.0	0.0,0.024,0.0,0.0	0.012
ENSMUSG00000056260	Lrif1	chr3:+:106722856:106722969:106721966:106722106:106731670:106732063	SE	2,0,0,0	5,0,0,0	0,0,0,1	1,0,4,1	234	122	1	1	0.173,NA,NA,NA	0.0,NA,0.0,0.343	0.059
ENSMUSG00000056260	Lrif1	chr3:+:106731662:106732614:106721925:106722106:106734357:106734639	SE	28,19,24,9	29,12,9,17	24,21,18,33	15,23,12,19	244	122	0.653084	1	0.326,0.442,0.571,0.209	0.444,0.313,0.429,0.465	-0.026
ENSMUSG00000056260	Lrif1	chr3:+:106731662:106733142:106721892:106722106:106734357:106734639	SE	88,62,69,68	29,12,9,17	89,85,64,85	15,23,12,19	244	122	0.790176	1	0.603,0.721,0.793,0.667	0.748,0.649,0.727,0.691	-0.008
ENSMUSG00000056260	Lrif1	chr3:+:106733115:106733142:106731662:106732614:106733336:106733587	SE	4,3,6,1	0,0,0,0	6,5,5,4	0,0,0,1	148	122	1	1	1.0,1.0,1.0,1.0	1.0,1.0,1.0,0.767	0.058
ENSMUSG00000056260	Lrif1	chr3:+:106733336:106733606:106731662:106733142:106734357:106734382	SE	7,13,18,3	67,43,49,60	17,9,8,12	67,64,47,52	244	122	0.813521	1	0.05,0.131,0.155,0.024	0.113,0.066,0.078,0.103	0
ENSMUSG00000040034	Nup43	chr10:+:7669552:7669630:7668001:7668124:7670938:7671119	SE	136,85,91,99	0,0,1,0	69,115,101,105	0,1,0,0	199	122	1	1	1.0,1.0,0.982,1.0	1.0,0.986,1.0,1.0	-0.001
ENSMUSG00000040034	Nup43	chr10:+:7673584:7673720:7670754:7671119:7675005:7675157	SE	250,153,161,164	0,0,1,0	126,252,166,184	0,0,0,0	244	122	1	1	1.0,1.0,0.988,1.0	1.0,1.0,1.0,1.0	-0.003
ENSMUSG00000074994	Qser1	chr2:-:104778136:104778253:104777318:104777452:104779934:104780260	SE	2,0,2,7	0,0,1,0	6,10,2,0	0,0,0,0	238	122	1	1	1.0,NA,0.506,1.0	1.0,1.0,1.0,NA	-0.165
ENSMUSG00000022404	Slc25a17	chr15:-:81327216:81327362:81327040:81327136:81329049:81329166	SE	355,360,358,243	7,2,10,9	261,312,251,389	8,12,4,14	244	122	0.126534	1	0.962,0.989,0.947,0.931	0.942,0.929,0.969,0.933	0.014
ENSMUSG00000022404	Slc25a17	chr15:-:81329049:81329166:81327216:81327362:81337935:81338087	SE	356,360,360,297	0,0,0,2	252,285,254,396	0,0,0,0	238	122	1	1	1.0,1.0,1.0,0.987	1.0,1.0,1.0,1.0	-0.003
ENSMUSG00000022404	Slc25a17	chr15:-:81337935:81338087:81328700:81329166:81339973:81340040	SE	375,336,322,319	0,0,0,2	239,288,233,352	0,0,0,0	244	122	1	1	1.0,1.0,1.0,0.988	1.0,1.0,1.0,1.0	-0.003
ENSMUSG00000022404	Slc25a17	chr15:-:81339973:81340040:81337935:81338087:81344100:81344161	SE	247,216,190,211	3,0,0,0	158,216,166,232	0,2,0,1	188	122	1	1	0.982,1.0,1.0,1.0	1.0,0.986,1.0,0.993	0.001
ENSMUSG00000022404	Slc25a17	chr15:-:81344100:81344161:81339973:81340040:81360676:81360777	SE	191,191,141,174	1,0,0,0	134,163,141,183	0,0,0,0	182	122	1	1	0.992,1.0,1.0,1.0	1.0,1.0,1.0,1.0	-0.002
ENSMUSG00000037296	Lsm1	chr8:+:25793676:25793792:25792156:25792225:25801927:25802109	SE	91,59,34,111	0,0,0,0	23,33,47,181	0,0,0,3	237	122	1	1	1.0,1.0,1.0,1.0	1.0,1.0,1.0,0.969	0.008
ENSMUSG00000036775	Decr2	chr17:-:26083575:26083680:26082875:26083093:26083844:26083938	SE	140,93,84,140	2,0,0,0	97,130,122,118	0,0,0,0	226	122	1	1	0.974,1.0,1.0,1.0	1.0,1.0,1.0,1.0	-0.006
ENSMUSG00000036775	Decr2	chr17:-:26084010:26084135:26083844:26083938:26087323:26087459	SE	182,101,124,154	0,1,0,0	129,128,125,145	1,0,8,2	244	122	0.0287777	0.471534	1.0,0.981,1.0,1.0	0.985,1.0,0.887,0.973	0.034
ENSMUSG00000036775	Decr2	chr17:-:26088021:26088073:26087323:26087459:26088928:26088997	SE	81,47,51,55	0,0,0,0	49,36,39,56	0,0,1,0	173	122	1	1	1.0,1.0,1.0,1.0	1.0,1.0,0.965,1.0	0.009
ENSMUSG00000036775	Decr2	chr17:-:26088021:26088073:26087323:26087459:26089963:26090220	SE	21,15,15,13	0,0,0,6	12,9,13,23	0,0,0,0	173	122	0.156044	1	1.0,1.0,1.0,0.604	1.0,1.0,1.0,1.0	-0.099
ENSMUSG00000036775	Decr2	chr17:-:26088928:26088997:26087323:26087459:26089963:26090220	SE	26,18,17,24	0,0,0,6	10,5,16,21	0,0,0,0	190	122	0.360705	1	1.0,1.0,1.0,0.72	1.0,1.0,1.0,1.0	-0.07
ENSMUSG00000036775	Decr2	chr17:-:26088928:26088997:26088021:26088073:26089963:26090220	SE	85,50,51,65	0,0,0,0	47,31,43,54	0,0,2,0	190	122	1	1	1.0,1.0,1.0,1.0	1.0,1.0,0.932,1.0	0.017
ENSMUSG00000025173	Wdr45b	chr11:-:121329325:121329427:121328792:121328914:121349231:121349306	SE	74,56,48,79	0,0,0,0	46,49,40,115	0,1,0,0	223	122	1	1	1.0,1.0,1.0,1.0	1.0,0.964,1.0,1.0	0.009
ENSMUSG00000025173	Wdr45b	chr11:-:121330146:121330232:121329325:121329427:121335383:121335500	SE	112,117,62,138	3,0,1,0	60,78,66,146	0,2,0,3	207	122	0.67182	1	0.957,1.0,0.973,1.0	1.0,0.958,1.0,0.966	0.001
ENSMUSG00000025173	Wdr45b	chr11:-:121330146:121330232:121329325:121329427:121349231:121349306	SE	46,48,24,62	0,0,0,3	24,39,31,67	0,0,0,0	207	122	1	1	1.0,1.0,1.0,0.924	1.0,1.0,1.0,1.0	-0.019
ENSMUSG00000025173	Wdr45b	chr11:-:121335383:121335574:121329325:121329427:121349231:121349306	SE	3,0,1,1	0,0,0,3	0,3,0,3	0,0,0,0	244	122	1	1	1.0,NA,1.0,0.143	NA,1.0,NA,1.0	-0.286
ENSMUSG00000025173	Wdr45b	chr11:-:121335383:121335574:121330146:121330232:121349231:121349306	SE	66,69,38,78	0,0,0,1	36,40,35,80	0,0,0,0	244	122	1	1	1.0,1.0,1.0,0.975	1.0,1.0,1.0,1.0	-0.006
ENSMUSG00000025173	Wdr45b	chr11:-:121341113:121341215:121335383:121335574:121349231:121349306	SE	34,36,38,54	0,0,0,1	13,25,29,86	0,1,0,0	223	122	1	1	1.0,1.0,1.0,0.967	1.0,0.932,1.0,1.0	0.009
ENSMUSG00000025173	Wdr45b	chr11:-:121341113:121341215:121338556:121338644:121349231:121349306	SE	83,82,68,111	0,0,2,0	32,55,61,147	0,0,0,0	223	122	1	1	1.0,1.0,0.949,1.0	1.0,1.0,1.0,1.0	-0.013
ENSMUSG00000048497	Mmgt2	chr11:+:62649446:62649548:62648812:62648856:62660163:62662753	SE	0,1,0,0	0,0,1,2	0,0,0,0	0,0,1,0	223	122	1	1	NA,1.0,0.0,0.0	NA,NA,0.0,NA	0.333
ENSMUSG00000048497	Mmgt2	chr11:+:62649446:62649548:62648812:62648856:62664669:62664929	SE	1,3,0,0	15,2,6,2	0,3,1,0	7,6,3,2	223	122	0.472753	1	0.035,0.451,0.0,0.0	0.0,0.215,0.154,0.0	0.029
ENSMUSG00000048497	Mmgt2	chr11:+:62660163:62660369:62648816:62648856:62664669:62664789	SE	4,3,9,3	15,2,6,2	3,1,6,2	7,6,3,2	244	122	0.541218	1	0.118,0.429,0.429,0.429	0.176,0.077,0.5,0.333	0.08
ENSMUSG00000038406	Scaf1	chr7:-:45005840:45005923:45005404:45005623:45006305:45008972	SE	8,13,11,16	0,0,0,0	10,7,7,17	0,0,2,0	204	122	1	1	1.0,1.0,1.0,1.0	1.0,1.0,0.677,1.0	0.081
ENSMUSG00000038406	Scaf1	chr7:-:45014204:45014335:45013479:45013593:45016079:45016131	SE	1,5,2,1	1,4,0,0	0,1,3,3	1,2,1,1	244	122	0.0885422	1	0.333,0.385,1.0,1.0	0.0,0.2,0.6,0.6	0.33
ENSMUSG00000019795	Pcmt1	chr10:-:7638008:7638225:7629380:7630976:7640044:7640130	SE	365,259,229,479	3,0,0,8	94,206,189,573	1,0,0,9	244	122	0.941471	1	0.984,1.0,1.0,0.968	0.979,1.0,1.0,0.97	0.001
ENSMUSG00000019795	Pcmt1	chr10:-:7638055:7638225:7629372:7630976:7640044:7640130	SE	285,212,199,382	3,0,0,8	77,208,166,562	1,0,0,9	244	122	0.877302	1	0.979,1.0,1.0,0.96	0.975,1.0,1.0,0.969	-0.001
ENSMUSG00000019795	Pcmt1	chr10:-:7638867:7638995:7637729:7638225:7640044:7640130	SE	5,0,2,4	244,180,172,309	1,0,0,2	64,152,128,423	244	122	1	1	0.01,0.0,0.006,0.006	0.008,0.0,0.0,0.002	0.003
ENSMUSG00000019795	Pcmt1	chr10:-:7640044:7640130:7629372:7630976:7640694:7640815	SE	159,131,118,273	0,0,0,2	41,117,79,344	0,0,0,0	207	122	1	1	1.0,1.0,1.0,0.988	1.0,1.0,1.0,1.0	-0.003
ENSMUSG00000019795	Pcmt1	chr10:-:7648466:7648660:7647589:7647621:7649050:7649155	SE	12,9,6,14	175,123,121,222	7,5,13,16	87,82,101,324	244	122	0.731066	1	0.033,0.035,0.024,0.031	0.039,0.03,0.06,0.024	-0.007
ENSMUSG00000007837	Prrg2	chr7:-:45060204:45060359:45059971:45060011:45060740:45060892	SE	5,6,4,11	1,0,0,3	2,2,1,4	0,2,1,0	244	122	0.512621	1	0.714,1.0,1.0,0.647	1.0,0.333,0.333,1.0	0.174
ENSMUSG00000007837	Prrg2	chr7:-:45060204:45060386:45059971:45060011:45060740:45060892	SE	11,9,3,15	1,0,0,3	4,3,1,6	0,2,1,0	244	122	0.437242	1	0.846,1.0,1.0,0.714	1.0,0.429,0.333,1.0	0.2
ENSMUSG00000007837	Prrg2	chr7:-:45060204:45060415:45059971:45060011:45060740:45060892	SE	5,7,4,14	1,0,0,3	3,2,1,4	0,2,1,0	244	122	0.508188	1	0.714,1.0,1.0,0.7	1.0,0.333,0.333,1.0	0.187
ENSMUSG00000007837	Prrg2	chr7:-:45061587:45061651:45060740:45060892:45062377:45062403	SE	1,2,0,0	2,0,0,0	0,0,3,0	1,0,0,2	185	122	1	1	0.248,1.0,NA,NA	0.0,NA,1.0,0.0	0.291
ENSMUSG00000026110	Mgat4a	chr1:-:37464420:37464534:37462891:37462967:37490259:37490393	SE	18,20,20,19	0,2,0,2	25,23,8,30	0,0,0,4	235	122	0.637259	1	1.0,0.838,1.0,0.831	1.0,1.0,1.0,0.796	-0.032
ENSMUSG00000026110	Mgat4a	chr1:-:37466536:37466579:37464420:37464534:37490259:37490393	SE	10,10,7,10	0,0,0,0	7,7,5,13	0,0,0,1	164	122	1	1	1.0,1.0,1.0,1.0	1.0,1.0,1.0,0.906	0.023
ENSMUSG00000026110	Mgat4a	chr1:-:37466536:37466583:37464420:37464534:37490259:37490393	SE	30,47,31,36	0,0,0,0	43,45,33,29	0,0,0,1	168	122	1	1	1.0,1.0,1.0,1.0	1.0,1.0,1.0,0.955	0.011
ENSMUSG00000003235	Eif2b5	chr16:+:20507007:20507131:20506380:20506471:20508027:20508153	SE	32,25,27,27	0,1,0,1	25,46,36,65	0,0,0,0	244	122	1	1	1.0,0.926,1.0,0.931	1.0,1.0,1.0,1.0	-0.036
ENSMUSG00000028907	Utp11	chr4:-:124679701:124679812:124678159:124678986:124682192:124682323	SE	640,409,345,477	0,0,0,0	469,642,420,726	0,0,1,0	232	122	1	1	1.0,1.0,1.0,1.0	1.0,1.0,0.995,1.0	0.001
ENSMUSG00000028907	Utp11	chr4:-:124686088:124686150:124683752:124683855:124693439:124693534	SE	294,170,178,221	0,0,0,0	239,302,205,348	0,1,0,0	183	122	1	1	1.0,1.0,1.0,1.0	1.0,0.995,1.0,1.0	0.001
ENSMUSG00000030522	Mtmr10	chr7:+:64308127:64308218:64300539:64300682:64314083:64314264	SE	2,4,0,8	0,0,1,2	2,2,7,11	0,2,1,1	212	122	0.486935	1	1.0,1.0,0.0,0.697	1.0,0.365,0.801,0.864	-0.083
ENSMUSG00000030522	Mtmr10	chr7:+:64310019:64310180:64308127:64308218:64314083:64314264	SE	0,0,0,0	0,0,0,5	0,0,2,0	1,1,3,6	244	122	1	1	NA,NA,NA,0.0	0.0,0.0,0.25,0.0	-0.063
ENSMUSG00000036948	BC037034	chr5:-:138261552:138261716:138260834:138260989:138261801:138261884	SE	38,38,22,25	3,0,0,4	10,29,12,35	0,11,5,10	244	122	0.000605868	0.0235743	0.864,1.0,1.0,0.758	1.0,0.569,0.545,0.636	0.218
ENSMUSG00000036948	BC037034	chr5:-:138262846:138262976:138262169:138262744:138263066:138263162	SE	41,18,14,28	0,0,2,0	13,24,28,30	0,2,1,0	244	122	1	1	1.0,1.0,0.778,1.0	1.0,0.857,0.933,1.0	-0.003
ENSMUSG00000015335	Zdhhc12	chr2:-:30092404:30092541:30091987:30092065:30093488:30093616	SE	33,28,21,64	0,0,0,0	13,15,19,76	0,0,0,1	244	122	1	1	1.0,1.0,1.0,1.0	1.0,1.0,1.0,0.974	0.006
ENSMUSG00000041235	Chd7	chr4:+:8825461:8825545:8822376:8822491:8826208:8826346	SE	2,10,6,2	1,0,0,0	8,0,6,9	0,0,0,0	205	122	1	1	0.543,1.0,1.0,1.0	1.0,NA,1.0,1.0	-0.114
ENSMUSG00000002458	Rgs19	chr2:-:181689376:181689611:181688421:181689295:181689701:181689776	SE	903,695,607,959	9,10,7,5	350,567,589,1117	3,2,5,10	244	122	0.303313	1	0.98,0.972,0.977,0.99	0.983,0.993,0.983,0.982	-0.006
ENSMUSG00000002458	Rgs19	chr2:-:181691232:181691354:181689334:181689776:181691489:181691595	SE	640,454,414,706	2,1,2,1	273,338,396,726	2,0,0,1	243	122	1	1	0.994,0.996,0.99,0.997	0.986,1.0,1.0,0.997	-0.001
ENSMUSG00000002458	Rgs19	chr2:-:181691232:181691354:181689334:181689776:181693362:181693631	SE	421,280,259,469	0,0,0,0	163,210,262,471	0,0,1,0	243	122	1	1	1.0,1.0,1.0,1.0	1.0,1.0,0.992,1.0	0.002
ENSMUSG00000002458	Rgs19	chr2:-:181691232:181691354:181689334:181689776:181693878:181693907	SE	417,281,258,473	1,4,2,0	163,209,262,475	2,0,0,0	243	122	1	1	0.995,0.972,0.985,1.0	0.976,1.0,1.0,1.0	-0.006
ENSMUSG00000002458	Rgs19	chr2:-:181691489:181691595:181689701:181689776:181693362:181693810	SE	5,5,6,5	0,0,0,0	5,5,2,7	0,0,1,0	227	122	1	1	1.0,1.0,1.0,1.0	1.0,1.0,0.518,1.0	0.121
ENSMUSG00000002458	Rgs19	chr2:-:181691489:181691595:181689701:181689776:181693878:181693920	SE	9,12,13,20	1,4,2,0	15,7,6,23	2,0,0,0	227	122	0.0045867	0.120129	0.829,0.617,0.777,1.0	0.801,1.0,1.0,1.0	-0.145
ENSMUSG00000002458	Rgs19	chr2:-:181691489:181691595:181691232:181691354:181693362:181693810	SE	218,175,153,234	4,0,1,0	110,131,133,260	0,2,0,1	227	122	1	1	0.967,1.0,0.988,1.0	1.0,0.972,1.0,0.993	-0.002
ENSMUSG00000002458	Rgs19	chr2:-:181691489:181691595:181691232:181691354:181693878:181693920	SE	229,184,165,253	0,1,0,4	120,130,139,274	0,1,0,5	227	122	1	1	1.0,0.99,1.0,0.971	1.0,0.986,1.0,0.967	0.002
ENSMUSG00000076441	Ass1	chr2:+:31493144:31493175:31492313:31492384:31498146:31498237	SE	244,167,212,178	0,0,1,0	181,213,140,188	2,0,0,0	152	122	1	1	1.0,1.0,0.994,1.0	0.986,1.0,1.0,1.0	0.002
ENSMUSG00000076441	Ass1	chr2:+:31510109:31510241:31501487:31501552:31514678:31514774	SE	712,543,526,475	0,1,0,0	418,560,361,472	0,0,2,3	244	122	1	1	1.0,0.996,1.0,1.0	1.0,1.0,0.989,0.987	0.005
ENSMUSG00000043866	Taf10	chr7:-:105743225:105743340:105739392:105743063:105743427:105743492	SE	138,69,47,97	0,1,0,1	54,132,91,97	0,1,0,1	236	122	1	1	1.0,0.973,1.0,0.98	1.0,0.986,1.0,0.98	-0.003
ENSMUSG00000043866	Taf10	chr7:-:105743829:105743984:105743225:105743492:105744086:105744342	SE	59,30,28,47	0,1,0,0	31,58,37,47	0,0,0,0	244	122	1	1	1.0,0.937,1.0,1.0	1.0,1.0,1.0,1.0	-0.016
ENSMUSG00000019984	Med23	chr10:+:24870838:24870919:24870663:24870751:24873472:24873597	SE	0,1,0,0	33,22,29,16	0,0,0,0	22,10,19,33	202	122	1	1	0.0,0.027,0.0,0.0	0.0,0.0,0.0,0.0	0.007
ENSMUSG00000019984	Med23	chr10:+:24876939:24877041:24875595:24875694:24878388:24878456	SE	78,107,69,47	0,1,0,0	88,46,63,99	0,0,0,0	223	122	1	1	1.0,0.983,1.0,1.0	1.0,1.0,1.0,1.0	-0.004
ENSMUSG00000019984	Med23	chr10:+:24882553:24882649:24879672:24879785:24888399:24888600	SE	53,59,51,30	1,1,0,0	62,36,52,66	2,1,0,2	217	122	0.270655	1	0.968,0.971,1.0,1.0	0.946,0.953,1.0,0.949	0.023
ENSMUSG00000019984	Med23	chr10:+:24883203:24883221:24882553:24882649:24888399:24888600	SE	3,10,8,8	13,16,27,10	2,6,9,3	27,14,22,31	139	122	0.053287	0.723166	0.168,0.354,0.206,0.413	0.061,0.273,0.264,0.078	0.116
ENSMUSG00000019984	Med23	chr10:+:24895705:24895848:24893614:24893860:24897184:24897359	SE	58,58,55,56	0,0,0,0	81,35,67,79	0,0,0,1	244	122	1	1	1.0,1.0,1.0,1.0	1.0,1.0,1.0,0.975	0.006
ENSMUSG00000064181	Rab3ip	chr10:-:116910124:116910194:116905783:116907118:116910281:116910381	SE	238,147,123,204	2,1,0,2	183,348,148,338	0,0,0,0	191	122	1	1	0.987,0.989,1.0,0.985	1.0,1.0,1.0,1.0	-0.01
ENSMUSG00000064181	Rab3ip	chr10:-:116910281:116910381:116905783:116907118:116914096:116914209	SE	144,68,56,105	2,2,0,4	98,174,67,139	0,0,0,0	221	122	0.292628	1	0.975,0.949,1.0,0.935	1.0,1.0,1.0,1.0	-0.035
ENSMUSG00000064181	Rab3ip	chr10:-:116914096:116914209:116910281:116910381:116918761:116918965	SE	170,77,66,128	0,0,0,0	116,212,78,189	0,0,0,1	234	122	1	1	1.0,1.0,1.0,1.0	1.0,1.0,1.0,0.99	0.002
ENSMUSG00000064181	Rab3ip	chr10:-:116915843:116915972:116914096:116914209:116918761:116918965	SE	294,108,117,170	0,1,0,0	176,311,159,282	1,4,0,4	244	122	0.631214	1	1.0,0.982,1.0,1.0	0.989,0.975,1.0,0.972	0.012
ENSMUSG00000064181	Rab3ip	chr10:-:116928188:116928284:116919573:116919651:116937396:116937655	SE	24,24,17,11	2,0,0,0	8,34,18,26	2,0,1,0	217	122	1	1	0.871,1.0,1.0,1.0	0.692,1.0,0.91,1.0	0.067
ENSMUSG00000080717	B230307C23Rik	chr16:+:98008628:98008755:97997314:97997436:98015665:98015719	SE	101,72,59,55	0,0,0,1	80,76,57,62	0,0,0,0	244	122	1	1	1.0,1.0,1.0,0.965	1.0,1.0,1.0,1.0	-0.009
ENSMUSG00000080717	B230307C23Rik	chr16:+:98008943:98009004:98008628:98008755:98015665:98015719	SE	148,79,101,77	0,0,2,0	106,130,91,116	1,0,0,0	182	122	1	1	1.0,1.0,0.971,1.0	0.986,1.0,1.0,1.0	-0.004
ENSMUSG00000080717	B230307C23Rik	chr16:+:98010118:98010168:98008943:98009004:98015665:98015719	SE	30,33,25,14	78,38,56,36	32,36,29,31	56,74,43,79	171	122	0.853251	1	0.215,0.383,0.242,0.217	0.29,0.258,0.325,0.219	-0.009
ENSMUSG00000080717	B230307C23Rik	chr16:+:98015665:98015719:98008943:98009004:98031242:98031436	SE	107,45,62,46	3,0,0,0	80,88,54,86	1,0,0,0	175	122	1	1	0.961,1.0,1.0,1.0	0.982,1.0,1.0,1.0	-0.005
ENSMUSG00000080717	B230307C23Rik	chr16:+:98015665:98015719:98008943:98009004:98031493:98031801	SE	59,25,34,33	0,0,0,1	39,46,23,49	0,0,0,0	175	122	1	1	1.0,1.0,1.0,0.958	1.0,1.0,1.0,1.0	-0.01
ENSMUSG00000022841	Ap2m1	chr16:+:20537617:20537734:20535477:20535601:20539307:20539573	SE	1779,1218,1201,1266	1,10,5,4	1156,1371,1167,1345	4,3,2,2	238	122	1	1	0.999,0.984,0.992,0.994	0.993,0.996,0.997,0.997	-0.003
ENSMUSG00000022841	Ap2m1	chr16:+:20540332:20540415:20539307:20539573:20540974:20541110	SE	2346,1640,1604,1638	0,0,0,0	1906,2338,1860,2593	0,0,0,1	204	122	1	1	1.0,1.0,1.0,1.0	1.0,1.0,1.0,0.999	0
ENSMUSG00000022841	Ap2m1	chr16:+:20540807:20540813:20540332:20540415:20540974:20541110	SE	756,545,532,554	927,635,660,675	247,275,236,300	1008,1260,1007,1361	127	122	0	0	0.439,0.452,0.436,0.441	0.191,0.173,0.184,0.175	0.261
ENSMUSG00000022841	Ap2m1	chr16:+:20540974:20541110:20539307:20539573:20541746:20541866	SE	4,7,3,7	0,0,0,0	7,5,6,4	0,0,1,0	244	122	1	1	1.0,1.0,1.0,1.0	1.0,1.0,0.75,1.0	0.063
ENSMUSG00000022841	Ap2m1	chr16:+:20541209:20541351:20540622:20541110:20541746:20541866	SE	2879,2304,2057,2340	4,7,3,7	2076,2558,1958,2838	7,5,6,3	244	122	1	1	0.997,0.994,0.997,0.994	0.993,0.996,0.994,0.998	0
ENSMUSG00000022841	Ap2m1	chr16:+:20542196:20542294:20541903:20542091:20542638:20542750	SE	2572,1792,1711,1875	3,0,1,0	1784,2011,1674,2088	5,0,1,4	219	122	1	1	0.998,1.0,0.999,1.0	0.995,1.0,0.999,0.997	0.001
ENSMUSG00000026155	Smap1	chr1:-:23871437:23871518:23866216:23866297:23876373:23876449	SE	5,2,3,7	7,3,3,4	0,0,0,0	7,7,13,10	202	122	4.61269e-11	8.9857e-09	0.301,0.287,0.377,0.514	0.0,0.0,0.0,0.0	0.37
ENSMUSG00000058239	Usf2	chr7:-:30955799:30956000:30955289:30955440:30956148:30956239	SE	2,4,2,6	2,1,0,1	4,4,2,2	1,0,1,0	244	122	0.491584	1	0.333,0.667,1.0,0.75	0.667,1.0,0.5,1.0	-0.104
ENSMUSG00000058239	Usf2	chr7:-:30955880:30956000:30955289:30955440:30956148:30956267	SE	0,1,0,2	2,1,0,1	0,0,0,0	1,0,1,0	241	122	1	1	0.0,0.336,NA,0.503	0.0,NA,0.0,NA	0.28
ENSMUSG00000040811	Eml2	chr7:+:19201829:19201927:19201564:19201653:19202508:19202596	SE	19,41,25,33	3,5,0,9	14,6,38,45	1,1,2,5	219	122	0.218186	1	0.779,0.82,1.0,0.671	0.886,0.77,0.914,0.834	-0.033
ENSMUSG00000040811	Eml2	chr7:+:19202508:19202596:19201564:19201653:19202976:19203072	SE	11,24,22,29	3,0,0,4	7,10,12,34	0,0,1,3	209	122	0.294977	1	0.682,1.0,1.0,0.809	1.0,1.0,0.875,0.869	-0.063
ENSMUSG00000025362	Rps26	chr10:-:128625206:128625337:128624533:128624636:128626062:128626240	SE	3940,1616,1561,2053	1,0,0,0	1577,2760,1726,2277	0,5,4,4	244	122	1	1	0.999,1.0,1.0,1.0	1.0,0.996,0.995,0.996	0.003
ENSMUSG00000078994	Zfp429	chr13:-:67394063:67394146:67389308:67391064:67396043:67396139	SE	1,0,1,0	40,48,41,39	0,0,4,0	44,70,41,62	204	122	1	1	0.015,0.0,0.014,0.0	0.0,0.0,0.055,0.0	-0.007
ENSMUSG00000026585	Kifap3	chr1:+:163861954:163862120:163857471:163857584:163862710:163862836	SE	3,7,3,3	0,0,0,0	6,4,3,3	0,0,0,1	244	122	1	1	1.0,1.0,1.0,1.0	1.0,1.0,1.0,0.6	0.1
ENSMUSG00000026585	Kifap3	chr1:+:163912071:163912137:163888205:163888305:163915724:163917109	SE	0,0,0,2	1,1,2,1	0,0,0,0	0,6,0,0	187	122	1	1	0.0,0.0,0.0,0.566	NA,0.0,NA,NA	0.141
ENSMUSG00000018770	Atp5g3	chr2:-:73909183:73909377:73908446:73908707:73909863:73909941	SE	1151,876,819,1547	0,0,2,3	516,812,674,2108	0,0,0,2	244	122	1	1	1.0,1.0,0.995,0.996	1.0,1.0,1.0,0.998	-0.002
ENSMUSG00000042505	Sdhaf3	chr6:+:6957003:6957137:6956006:6956200:7038853:7042979	SE	3,1,8,4	19,22,26,23	3,7,3,1	15,20,19,32	244	122	0.790159	1	0.073,0.022,0.133,0.08	0.091,0.149,0.073,0.015	-0.005
ENSMUSG00000030082	Sec61a1	chr6:-:88506144:88506221:88503578:88505293:88506740:88506932	SE	721,549,497,550	1,0,0,0	414,513,537,620	0,0,1,3	198	122	1	1	0.998,1.0,1.0,1.0	1.0,1.0,0.997,0.992	0.002
ENSMUSG00000030082	Sec61a1	chr6:-:88512101:88512255:88508561:88508722:88514312:88514444	SE	413,317,330,320	2,3,4,3	252,291,287,401	3,3,5,9	244	122	0.0648806	0.823228	0.99,0.981,0.976,0.982	0.977,0.98,0.966,0.957	0.012
ENSMUSG00000030082	Sec61a1	chr6:-:88512101:88512255:88508561:88508722:88515343:88515422	SE	413,313,329,319	0,0,0,0	250,289,284,401	0,0,0,1	244	122	1	1	1.0,1.0,1.0,1.0	1.0,1.0,1.0,0.995	0.001
ENSMUSG00000030082	Sec61a1	chr6:-:88512495:88512605:88512101:88512255:88514312:88514444	SE	890,717,652,652	0,4,1,2	536,593,551,749	2,2,3,0	231	122	1	1	1.0,0.99,0.997,0.994	0.993,0.994,0.99,1.0	0.001
ENSMUSG00000030082	Sec61a1	chr6:-:88512495:88512605:88512101:88512255:88515343:88515422	SE	452,368,343,317	0,0,0,1	257,295,281,404	0,0,0,0	231	122	1	1	1.0,1.0,1.0,0.994	1.0,1.0,1.0,1.0	-0.002
ENSMUSG00000030082	Sec61a1	chr6:-:88514312:88514444:88508561:88508722:88515343:88515422	SE	445,287,257,287	0,0,0,0	257,317,265,334	0,0,0,1	244	122	1	1	1.0,1.0,1.0,1.0	1.0,1.0,1.0,0.994	0.002
ENSMUSG00000030082	Sec61a1	chr6:-:88514312:88514444:88512101:88512255:88515343:88515422	SE	443,288,254,286	0,0,0,1	256,316,263,325	0,0,0,0	244	122	1	1	1.0,1.0,1.0,0.993	1.0,1.0,1.0,1.0	-0.002
ENSMUSG00000030082	Sec61a1	chr6:-:88514312:88514444:88512495:88512605:88515343:88515422	SE	882,633,562,622	0,0,0,1	533,612,530,670	0,0,0,0	244	122	1	1	1.0,1.0,1.0,0.997	1.0,1.0,1.0,1.0	-0.001
ENSMUSG00000030082	Sec61a1	chr6:-:88517711:88517792:88515503:88515569:88518370:88518438	SE	0,0,0,0	199,124,98,119	1,0,0,0	96,129,119,150	202	122	1	1	0.0,0.0,0.0,0.0	0.006,0.0,0.0,0.0	-0.002
ENSMUSG00000030982	Vps35l	chr7:+:118766364:118766424:118760160:118760245:118773020:118773117	SE	451,284,294,287	4,3,0,0	249,259,306,359	0,1,0,2	181	122	1	1	0.987,0.985,1.0,1.0	1.0,0.994,1.0,0.992	-0.003
ENSMUSG00000030982	Vps35l	chr7:+:118792561:118792678:118791367:118791479:118794541:118794595	SE	592,439,430,455	1,0,0,0	464,542,438,530	0,1,0,0	238	122	1	1	0.997,1.0,1.0,1.0	1.0,0.996,1.0,1.0	0
ENSMUSG00000030982	Vps35l	chr7:+:118806990:118807054:118804103:118804184:118809877:118809976	SE	431,328,321,332	0,0,0,0	332,390,312,389	1,0,0,0	185	122	1	1	1.0,1.0,1.0,1.0	0.995,1.0,1.0,1.0	0.001
ENSMUSG00000030982	Vps35l	chr7:+:118809877:118809976:118806831:118807054:118811804:118811882	SE	530,419,386,403	0,0,0,0	394,425,375,497	0,6,3,0	220	122	1	1	1.0,1.0,1.0,1.0	1.0,0.975,0.986,1.0	0.01
ENSMUSG00000030982	Vps35l	chr7:+:118833701:118833867:118826183:118826323:118838112:118838231	SE	609,426,462,457	1,4,0,4	415,461,475,551	2,3,3,2	244	122	1	1	0.997,0.982,1.0,0.983	0.99,0.987,0.988,0.993	0.001
ENSMUSG00000030982	Vps35l	chr7:+:118840554:118840701:118838112:118838231:118841195:118841299	SE	541,326,366,327	0,0,1,0	382,390,371,437	0,0,0,0	244	122	1	1	1.0,1.0,0.995,1.0	1.0,1.0,1.0,1.0	-0.001
ENSMUSG00000031819	Emc8	chr8:-:120658527:120658622:120653913:120658248:120659004:120659074	SE	17,11,17,19	0,0,0,0	7,12,7,19	0,0,0,1	216	122	1	1	1.0,1.0,1.0,1.0	1.0,1.0,1.0,0.915	0.021
ENSMUSG00000031819	Emc8	chr8:-:120658551:120658622:120658023:120658248:120659004:120659074	SE	3,5,6,4	0,0,0,0	3,1,1,8	0,0,0,1	192	122	1	1	1.0,1.0,1.0,1.0	1.0,1.0,1.0,0.836	0.041
ENSMUSG00000031819	Emc8	chr8:-:120659958:120660187:120658527:120659074:120660783:120660860	SE	6,2,4,0	4,3,4,5	5,3,1,3	3,0,4,6	244	122	0.577143	1	0.429,0.25,0.333,0.0	0.455,1.0,0.111,0.2	-0.189
ENSMUSG00000031819	Emc8	chr8:-:120660493:120660670:120659958:120660187:120660783:120660860	SE	1,1,0,0	0,0,0,0	0,1,1,0	2,1,0,1	244	122	1	1	1.0,1.0,NA,NA	0.0,0.333,1.0,0.0	0.667
ENSMUSG00000104835	Gm5547	chr3:+:105816243:105816443:105815917:105815973:105816981:105817356	SE	63,57,34,45	3,6,2,3	42,67,36,57	3,3,0,1	244	122	0.0501664	0.69328	0.913,0.826,0.895,0.882	0.875,0.918,1.0,0.966	-0.061
ENSMUSG00000019863	Qrsl1	chr10:-:43876471:43876677:43874187:43874706:43881472:43881590	SE	54,62,61,88	0,1,0,0	39,31,65,84	0,0,2,0	244	122	1	1	1.0,0.969,1.0,1.0	1.0,1.0,0.942,1.0	0.007
ENSMUSG00000019863	Qrsl1	chr10:-:43876471:43876677:43874187:43874706:43882065:43882258	SE	31,39,45,49	0,0,0,3	22,17,36,57	5,0,0,2	244	122	0.0612018	0.794478	1.0,1.0,1.0,0.891	0.688,1.0,1.0,0.934	0.067
ENSMUSG00000019863	Qrsl1	chr10:-:43881472:43881590:43874187:43874706:43882065:43882258	SE	37,40,34,52	0,0,0,3	14,33,27,39	5,0,0,2	239	122	0.0380581	0.573179	1.0,1.0,1.0,0.898	0.588,1.0,1.0,0.909	0.1
ENSMUSG00000019863	Qrsl1	chr10:-:43881472:43881590:43876471:43876677:43882065:43882258	SE	60,63,50,93	0,1,0,2	31,47,54,66	0,0,0,0	239	122	1	1	1.0,0.97,1.0,0.96	1.0,1.0,1.0,1.0	-0.018
ENSMUSG00000019863	Qrsl1	chr10:-:43882065:43882258:43881472:43881590:43884748:43884861	SE	97,87,68,93	0,0,0,0	43,66,70,100	0,0,0,1	244	122	1	1	1.0,1.0,1.0,1.0	1.0,1.0,1.0,0.98	0.005
ENSMUSG00000019863	Qrsl1	chr10:-:43884942:43885118:43884748:43884861:43888968:43889136	SE	69,76,81,99	3,0,2,0	53,48,83,115	2,1,0,0	244	122	1	1	0.92,1.0,0.953,1.0	0.93,0.96,1.0,1.0	-0.004
ENSMUSG00000019863	Qrsl1	chr10:-:43896463:43896597:43896008:43896168:43901613:43901666	SE	1,0,0,1	16,26,16,15	0,0,0,0	11,8,17,27	244	122	1	1	0.03,0.0,0.0,0.032	0.0,0.0,0.0,0.0	0.015
ENSMUSG00000078453	Abracl	chr10:-:18018838:18018901:18011263:18011816:18023066:18023218	SE	679,324,339,423	1,0,0,0	294,527,311,468	3,3,0,2	184	122	1	1	0.998,1.0,1.0,1.0	0.985,0.991,1.0,0.994	0.007
ENSMUSG00000078453	Abracl	chr10:-:18018838:18018905:18011259:18011816:18023066:18023288	SE	1329,667,742,863	1,0,0,0	639,1056,634,1000	3,3,0,2	188	122	1	1	0.999,1.0,1.0,1.0	0.993,0.996,1.0,0.997	0.003
ENSMUSG00000026289	Atg16l1	chr1:+:87774812:87774869:87774144:87774231:87775756:87775859	SE	7,5,6,4	1,0,0,1	4,7,3,6	6,3,3,2	178	122	1.09236e-06	0.000108165	0.828,1.0,1.0,0.733	0.314,0.615,0.407,0.673	0.388
ENSMUSG00000026289	Atg16l1	chr1:+:87775080:87775128:87774812:87774869:87775756:87775859	SE	0,1,1,0	3,4,3,1	0,0,0,0	2,7,2,3	169	122	1	1	0.0,0.153,0.194,0.0	0.0,0.0,0.0,0.0	0.087
ENSMUSG00000045969	Ing1	chr8:+:11557002:11557045:11556064:11556200:11561417:11561620	SE	20,15,12,8	2,2,1,0	20,21,18,18	0,0,2,0	164	122	0.271997	1	0.882,0.848,0.899,1.0	1.0,1.0,0.87,1.0	-0.06
ENSMUSG00000053091	Lins1	chr7:+:66696175:66696306:66689893:66690023:66708039:66708553	SE	48,37,19,35	0,0,0,1	25,31,41,40	1,0,0,0	244	122	1	1	1.0,1.0,1.0,0.946	0.926,1.0,1.0,1.0	0.005
ENSMUSG00000053091	Lins1	chr7:+:66705801:66705854:66696175:66696306:66707024:66707124	SE	2,0,0,1	2,1,1,2	0,0,0,0	4,1,1,0	174	122	1	1	0.412,0.0,0.0,0.26	0.0,0.0,0.0,NA	0.168
ENSMUSG00000053091	Lins1	chr7:+:66707024:66707124:66696175:66696306:66708039:66708221	SE	4,1,3,4	37,29,15,29	8,3,6,1	23,28,32,36	221	122	0.375595	1	0.056,0.019,0.099,0.071	0.161,0.056,0.094,0.015	-0.02
ENSMUSG00000053091	Lins1	chr7:+:66708638:66708728:66708029:66708553:66709293:66709435	SE	38,38,34,36	0,0,2,19	35,60,30,52	0,0,1,0	211	122	3.71647e-05	0.00235179	1.0,1.0,0.908,0.523	1.0,1.0,0.945,1.0	-0.128
ENSMUSG00000053091	Lins1	chr7:+:66708638:66708728:66708029:66708553:66710158:66710375	SE	14,14,15,18	3,0,0,0	11,25,17,26	0,4,0,1	211	122	0.586602	1	0.73,1.0,1.0,1.0	1.0,0.783,1.0,0.938	0.002
ENSMUSG00000053091	Lins1	chr7:+:66708638:66708728:66708177:66708460:66709293:66709435	SE	27,23,15,21	2,1,2,8	25,26,14,29	0,5,0,5	211	122	0.401046	1	0.886,0.93,0.813,0.603	1.0,0.75,1.0,0.77	-0.072
ENSMUSG00000053091	Lins1	chr7:+:66708638:66708743:66708039:66708553:66709293:66709435	SE	16,16,15,19	0,0,2,19	9,25,17,27	0,0,1,0	226	122	0.000134423	0.00696778	1.0,1.0,0.802,0.351	1.0,1.0,0.902,1.0	-0.187
ENSMUSG00000053091	Lins1	chr7:+:66708638:66708743:66708039:66708553:66710158:66710746	SE	15,15,15,19	3,0,0,0	9,28,17,26	0,4,0,1	226	122	0.438181	1	0.73,1.0,1.0,1.0	1.0,0.791,1.0,0.933	0.001
ENSMUSG00000053091	Lins1	chr7:+:66709293:66709435:66708029:66708553:66710158:66710375	SE	10,15,15,38	3,0,0,0	14,11,5,18	0,4,0,1	244	122	0.634841	1	0.625,1.0,1.0,1.0	1.0,0.579,1.0,0.9	0.037
ENSMUSG00000053091	Lins1	chr7:+:66709293:66709435:66708029:66708553:66710229:66710746	SE	19,15,12,37	0,4,2,0	18,18,14,28	0,0,0,0	244	122	0.0463669	0.658079	1.0,0.652,0.75,1.0	1.0,1.0,1.0,1.0	-0.149
ENSMUSG00000053091	Lins1	chr7:+:66709293:66709435:66708638:66708728:66710158:66710375	SE	40,39,32,38	1,0,0,0	40,47,17,45	2,0,0,0	244	122	1	1	0.952,1.0,1.0,1.0	0.909,1.0,1.0,1.0	0.011
ENSMUSG00000053091	Lins1	chr7:+:66709293:66709435:66708638:66708743:66710158:66710375	SE	11,16,13,20	0,0,0,1	14,11,4,19	0,3,0,0	244	122	0.728944	1	1.0,1.0,1.0,0.909	1.0,0.647,1.0,1.0	0.065
ENSMUSG00000053091	Lins1	chr7:+:66711872:66712044:66710145:66710746:66713800:66714687	SE	100,93,74,103	0,0,0,1	69,98,65,149	0,0,0,0	244	122	1	1	1.0,1.0,1.0,0.981	1.0,1.0,1.0,1.0	-0.005
ENSMUSG00000053091	Lins1	chr7:+:66711928:66712044:66710158:66710746:66713800:66713850	SE	59,45,31,48	0,0,0,1	31,50,37,70	0,0,0,0	237	122	1	1	1.0,1.0,1.0,0.961	1.0,1.0,1.0,1.0	-0.01
ENSMUSG00000039210	Gpatch2	chr1:+:187229598:187229660:187225502:187226219:187230783:187230845	SE	0,1,1,0	14,9,15,29	2,0,1,2	9,9,8,38	183	122	1	1	0.0,0.069,0.043,0.0	0.129,0.0,0.077,0.034	-0.032
ENSMUSG00000039210	Gpatch2	chr1:+:187316523:187316563:187304329:187304397:187322283:187322354	SE	3,4,5,9	0,1,0,5	0,6,3,14	0,0,0,6	161	122	1	1	1.0,0.752,1.0,0.577	NA,1.0,1.0,0.639	-0.047
ENSMUSG00000039210	Gpatch2	chr1:+:187316523:187316563:187304329:187304397:187341486:187341575	SE	0,1,2,5	3,1,2,2	0,4,1,4	0,0,0,0	161	122	1	1	0.0,0.431,0.431,0.655	NA,1.0,1.0,1.0	-0.621
ENSMUSG00000039210	Gpatch2	chr1:+:187322283:187322354:187304329:187304397:187341486:187341575	SE	1,2,4,6	3,1,2,2	1,0,1,14	0,0,0,0	192	122	1	1	0.175,0.56,0.56,0.656	1.0,NA,1.0,1.0	-0.512
ENSMUSG00000039210	Gpatch2	chr1:+:187322283:187322354:187316523:187316563:187341486:187341575	SE	4,6,7,6	0,1,0,0	1,2,3,16	0,0,0,0	192	122	1	1	1.0,0.792,1.0,1.0	1.0,1.0,1.0,1.0	-0.052
ENSMUSG00000020289	Nprl3	chr11:-:32234731:32234921:32233903:32234096:32239796:32239953	SE	33,33,25,40	0,0,1,1	22,18,42,58	0,0,0,0	244	122	1	1	1.0,1.0,0.926,0.952	1.0,1.0,1.0,1.0	-0.03
ENSMUSG00000020289	Nprl3	chr11:-:32236787:32236917:32234731:32234921:32237299:32237406	SE	78,82,90,128	4,2,1,4	83,72,117,157	1,3,0,10	244	122	0.720487	1	0.907,0.953,0.978,0.941	0.976,0.923,1.0,0.887	-0.002
ENSMUSG00000020289	Nprl3	chr11:-:32237299:32237406:32234731:32234921:32239796:32239953	SE	51,75,39,70	3,0,1,0	37,43,39,119	0,0,1,4	228	122	1	1	0.901,1.0,0.954,1.0	1.0,1.0,0.954,0.941	-0.01
ENSMUSG00000020289	Nprl3	chr11:-:32238988:32239290:32237299:32237406:32239796:32239953	SE	0,8,5,5	49,80,40,72	8,1,1,6	39,43,45,115	244	122	0.832931	1	0.0,0.048,0.059,0.034	0.093,0.011,0.011,0.025	0
ENSMUSG00000020289	Nprl3	chr11:-:32239796:32239953:32234731:32234921:32241797:32241935	SE	63,69,58,47	0,0,0,0	51,42,65,86	1,0,0,0	244	122	1	1	1.0,1.0,1.0,1.0	0.962,1.0,1.0,1.0	0.01
ENSMUSG00000020289	Nprl3	chr11:-:32253874:32253949:32250124:32250278:32263024:32263094	SE	33,40,27,50	0,1,0,0	22,21,40,37	0,0,1,0	196	122	1	1	1.0,0.961,1.0,1.0	1.0,1.0,0.961,1.0	0
ENSMUSG00000020289	Nprl3	chr11:-:32255438:32255568:32250124:32250278:32263024:32263094	SE	32,48,34,42	0,1,0,0	23,31,41,72	0,0,1,0	244	122	1	1	1.0,0.96,1.0,1.0	1.0,1.0,0.953,1.0	0.002
ENSMUSG00000020289	Nprl3	chr11:-:32255438:32255568:32253874:32253949:32263024:32263094	SE	79,101,58,90	5,7,5,13	58,63,87,141	0,5,3,4	244	122	0.00175438	0.0555087	0.888,0.878,0.853,0.776	1.0,0.863,0.935,0.946	-0.087
ENSMUSG00000020289	Nprl3	chr11:-:32259216:32259255:32255438:32255568:32263024:32263094	SE	0,0,0,0	32,48,34,42	0,0,0,1	23,31,41,72	160	122	1	1	0.0,0.0,0.0,0.0	0.0,0.0,0.0,0.01	-0.003
ENSMUSG00000052384	Nrros	chr16:-:32147552:32147673:32142784:32145005:32162237:32163397	SE	199,149,114,321	4,3,1,0	56,59,61,266	0,0,0,0	242	122	0.602614	1	0.962,0.962,0.983,1.0	1.0,1.0,1.0,1.0	-0.023
ENSMUSG00000052384	Nrros	chr16:-:32147552:32147673:32142784:32145005:32163252:32163397	SE	201,124,107,288	6,1,1,4	56,52,54,242	0,0,0,0	242	122	0.0596666	0.782042	0.944,0.984,0.982,0.973	1.0,1.0,1.0,1.0	-0.029
ENSMUSG00000052384	Nrros	chr16:-:32147552:32147673:32142784:32145005:32165331:32165482	SE	178,117,89,267	0,0,0,1	48,49,50,234	0,0,0,0	242	122	1	1	1.0,1.0,1.0,0.993	1.0,1.0,1.0,1.0	-0.002
ENSMUSG00000052384	Nrros	chr16:-:32147552:32147673:32142784:32145005:32165379:32165585	SE	225,149,110,336	7,0,0,9	57,67,73,327	0,4,1,15	242	122	0.0705116	0.871013	0.942,1.0,1.0,0.95	1.0,0.894,0.974,0.917	0.027
ENSMUSG00000052384	Nrros	chr16:-:32155069:32155212:32144873:32145005:32162237:32163397	SE	0,0,1,1	4,3,1,0	0,0,0,1	0,0,0,0	244	122	1	1	0.0,0.0,0.333,1.0	NA,NA,NA,1.0	-0.667
ENSMUSG00000052384	Nrros	chr16:-:32155069:32155212:32144873:32145005:32163252:32163397	SE	0,0,1,0	6,1,1,4	0,0,0,1	0,0,0,0	244	122	1	1	0.0,0.0,0.333,0.0	NA,NA,NA,1.0	-0.917
ENSMUSG00000052384	Nrros	chr16:-:32155069:32155212:32144873:32145005:32165379:32165457	SE	0,0,0,0	7,0,0,9	1,0,0,1	0,4,1,15	244	122	1	1	0.0,NA,NA,0.0	1.0,0.0,0.0,0.032	-0.258
ENSMUSG00000052384	Nrros	chr16:-:32155069:32155212:32147551:32147673:32162237:32163397	SE	1,1,3,2	24,36,25,54	0,0,2,0	10,11,11,33	244	122	0.70443	1	0.02,0.014,0.057,0.018	0.0,0.0,0.083,0.0	0.006
ENSMUSG00000052384	Nrros	chr16:-:32155069:32155212:32147551:32147673:32163252:32163397	SE	1,1,3,1	26,11,18,21	0,0,2,0	10,4,4,9	244	122	0.378014	1	0.019,0.043,0.077,0.023	0.0,0.0,0.2,0.0	-0.01
ENSMUSG00000052384	Nrros	chr16:-:32155069:32155212:32147551:32147673:32165379:32165457	SE	1,1,2,1	50,36,21,69	1,0,2,0	11,19,23,94	244	122	1	1	0.01,0.014,0.045,0.007	0.043,0.0,0.042,0.0	-0.002
ENSMUSG00000052384	Nrros	chr16:-:32162237:32163397:32142824:32145005:32165379:32165476	SE	24,26,23,24	7,0,0,9	0,2,2,7	0,4,1,15	244	122	1	1	0.632,1.0,1.0,0.571	NA,0.2,0.5,0.189	0.504
ENSMUSG00000052384	Nrros	chr16:-:32162237:32163397:32147552:32147673:32165379:32165476	SE	44,59,45,78	50,36,21,69	10,13,13,40	11,19,23,94	244	122	8.1981e-05	0.00463652	0.306,0.45,0.517,0.361	0.312,0.255,0.22,0.175	0.168
ENSMUSG00000052384	Nrros	chr16:-:32162237:32163397:32155069:32155212:32165379:32165476	SE	20,23,23,25	0,0,0,0	0,2,2,7	1,0,0,0	244	122	1	1	1.0,1.0,1.0,1.0	0.0,1.0,1.0,1.0	0.25
ENSMUSG00000052384	Nrros	chr16:-:32163252:32163397:32144681:32145005:32165379:32165594	SE	26,24,23,28	7,0,0,9	0,2,2,7	0,4,1,15	244	122	1	1	0.65,1.0,1.0,0.609	NA,0.2,0.5,0.189	0.518
ENSMUSG00000052384	Nrros	chr16:-:32163252:32163397:32147552:32147673:32165331:32165482	SE	25,12,18,24	3,4,0,0	10,4,4,9	2,1,0,1	244	122	0.558427	1	0.806,0.6,1.0,1.0	0.714,0.667,1.0,0.818	0.052
ENSMUSG00000052384	Nrros	chr16:-:32163252:32163397:32147552:32147673:32165379:32165594	SE	45,34,40,45	50,36,21,69	10,6,6,16	11,19,23,94	244	122	1.74086e-05	0.00124428	0.31,0.321,0.488,0.246	0.312,0.136,0.115,0.078	0.181
ENSMUSG00000052384	Nrros	chr16:-:32163252:32163397:32155069:32155212:32165379:32165594	SE	20,23,23,24	0,0,0,0	0,2,2,7	1,0,0,0	244	122	1	1	1.0,1.0,1.0,1.0	0.0,1.0,1.0,1.0	0.25
ENSMUSG00000048799	Cep120	chr18:-:53685882:53686028:53681722:53683464:53697594:53697693	SE	62,58,56,73	0,5,0,0	53,60,47,123	0,1,0,2	244	122	0.80194	1	1.0,0.853,1.0,1.0	1.0,0.968,1.0,0.969	-0.021
ENSMUSG00000048799	Cep120	chr18:-:53697594:53697693:53685494:53686028:53703121:53703244	SE	55,43,53,68	1,0,0,1	56,60,44,106	0,0,0,1	220	122	1	1	0.968,1.0,1.0,0.974	1.0,1.0,1.0,0.983	-0.01
ENSMUSG00000048799	Cep120	chr18:-:53709056:53709149:53706819:53706981:53713381:53713471	SE	73,54,61,73	0,0,0,4	47,95,64,120	0,0,0,1	214	122	1	1	1.0,1.0,1.0,0.912	1.0,1.0,1.0,0.986	-0.018
ENSMUSG00000048799	Cep120	chr18:-:53727546:53727744:53723082:53724581:53731090:53731239	SE	87,65,57,72	0,1,0,3	48,82,68,158	0,0,0,0	244	122	1	1	1.0,0.97,1.0,0.923	1.0,1.0,1.0,1.0	-0.027
ENSMUSG00000001175	Calm1	chr12:+:100202392:100202423:100199434:100199716:100203574:100203718	SE	594,449,392,1145	0,0,0,3	278,408,353,1836	0,0,0,0	152	122	1	1	1.0,1.0,1.0,0.997	1.0,1.0,1.0,1.0	-0.001
ENSMUSG00000001175	Calm1	chr12:+:100202392:100202423:100199434:100199716:100205612:100205719	SE	105,72,71,206	0,0,0,0	36,71,72,307	0,0,0,5	152	122	1	1	1.0,1.0,1.0,1.0	1.0,1.0,1.0,0.98	0.005
ENSMUSG00000001175	Calm1	chr12:+:100202392:100202423:100199434:100199716:100206097:100206233	SE	106,72,71,209	0,0,0,0	36,71,72,306	0,0,1,0	152	122	1	1	1.0,1.0,1.0,1.0	1.0,1.0,0.983,1.0	0.004
ENSMUSG00000001175	Calm1	chr12:+:100203574:100203718:100199434:100199716:100205612:100205719	SE	669,494,480,1327	0,0,0,0	318,477,415,2230	0,0,0,5	244	122	1	1	1.0,1.0,1.0,1.0	1.0,1.0,1.0,0.996	0.001
ENSMUSG00000001175	Calm1	chr12:+:100203574:100203718:100202392:100202423:100205612:100205719	SE	1162,871,801,2267	0,0,0,0	561,817,696,3764	0,0,0,1	244	122	1	1	1.0,1.0,1.0,1.0	1.0,1.0,1.0,0.999	0
ENSMUSG00000001175	Calm1	chr12:+:100205612:100205719:100199434:100199716:100206097:100206233	SE	674,490,416,1130	0,0,0,0	312,524,409,1969	0,0,1,0	228	122	1	1	1.0,1.0,1.0,1.0	1.0,1.0,0.995,1.0	0.001
ENSMUSG00000001175	Calm1	chr12:+:100205612:100205719:100202392:100202423:100206097:100206233	SE	674,490,416,1130	1,0,0,4	312,524,409,1965	0,0,0,0	228	122	1	1	0.997,1.0,1.0,0.993	1.0,1.0,1.0,1.0	-0.003
ENSMUSG00000003813	Rad23a	chr8:-:84838272:84838311:84838006:84838134:84838468:84838666	SE	200,144,151,192	2,0,1,4	122,133,114,240	8,4,0,5	160	122	0.00985779	0.213041	0.987,1.0,0.991,0.973	0.921,0.962,1.0,0.973	0.024
ENSMUSG00000003813	Rad23a	chr8:-:84838272:84838328:84838006:84838134:84838468:84838650	SE	889,636,713,739	2,0,1,4	490,574,557,1000	8,4,0,5	177	122	1	1	0.997,1.0,0.998,0.992	0.977,0.99,1.0,0.993	0.007
ENSMUSG00000035509	Fbxl21	chr13:+:56525641:56525772:56523509:56523603:56526914:56527281	SE	2,1,0,0	0,0,0,0	0,0,0,1	1,0,0,0	244	122	1	1	1.0,1.0,NA,NA	0.0,NA,NA,1.0	0.5
ENSMUSG00000020752	Recql5	chr11:-:115895767:115895841:115895414:115895508:115895923:115895982	SE	57,51,78,37	0,0,0,0	48,51,71,55	1,0,0,0	195	122	1	1	1.0,1.0,1.0,1.0	0.968,1.0,1.0,1.0	0.008
ENSMUSG00000020752	Recql5	chr11:-:115896098:115896135:115895923:115895982:115896775:115896875	SE	31,28,54,28	0,3,3,1	46,37,49,40	1,3,0,1	158	122	0.337213	1	1.0,0.878,0.933,0.956	0.973,0.905,1.0,0.969	-0.02
ENSMUSG00000020752	Recql5	chr11:-:115896098:115896135:115895923:115895982:115897040:115897259	SE	8,9,12,9	0,0,2,0	14,10,12,7	0,0,0,0	158	122	1	1	1.0,1.0,0.822,1.0	1.0,1.0,1.0,1.0	-0.044
ENSMUSG00000020752	Recql5	chr11:-:115896775:115896875:115895923:115895982:115897040:115897259	SE	34,37,38,21	0,0,2,0	27,36,28,42	0,0,0,0	221	122	1	1	1.0,1.0,0.913,1.0	1.0,1.0,1.0,1.0	-0.022
ENSMUSG00000020752	Recql5	chr11:-:115896775:115896875:115896098:115896135:115897040:115897259	SE	57,53,78,38	0,1,1,0	58,60,65,75	0,0,0,1	221	122	1	1	1.0,0.967,0.977,1.0	1.0,1.0,1.0,0.976	-0.008
ENSMUSG00000020752	Recql5	chr11:-:115904884:115905042:115897040:115897259:115916978:115917058	SE	4,2,7,4	26,29,45,24	2,6,6,5	33,33,33,36	244	122	0.888684	1	0.071,0.033,0.072,0.077	0.029,0.083,0.083,0.065	-0.002
ENSMUSG00000020752	Recql5	chr11:-:115916978:115917058:115896264:115897259:115923165:115923328	SE	42,63,72,55	0,0,1,0	63,58,60,65	1,0,0,0	201	122	1	1	1.0,1.0,0.978,1.0	0.975,1.0,1.0,1.0	0.001
ENSMUSG00000044502	Bod1	chr11:-:31669243:31669368:31666486:31666933:31671500:31671727	SE	4,5,0,3	0,0,1,0	9,7,8,8	0,0,0,1	244	122	1	1	1.0,1.0,0.0,1.0	1.0,1.0,1.0,0.8	-0.2
ENSMUSG00000028878	Fam76a	chr4:-:132910691:132910778:132903897:132904033:132913668:132913826	SE	12,8,5,4	0,0,0,1	7,7,8,15	4,0,0,2	208	122	0.0274743	0.455689	1.0,1.0,1.0,0.701	0.507,1.0,1.0,0.815	0.095
ENSMUSG00000028878	Fam76a	chr4:-:132916118:132916271:132913668:132913826:132917721:132917776	SE	28,22,15,10	0,0,0,0	6,13,14,19	0,1,0,0	244	122	1	1	1.0,1.0,1.0,1.0	1.0,0.867,1.0,1.0	0.033
ENSMUSG00000028641	P3h1	chr4:+:119239705:119239761:119238645:119238785:119241116:119241206	SE	1,0,0,0	1,0,2,0	0,0,0,0	1,2,2,3	177	122	1	1	0.408,NA,0.0,NA	0.0,0.0,0.0,0.0	0.204
ENSMUSG00000021639	Gtf2h2	chr13:-:100461847:100461962:100460217:100460420:100468914:100469026	SE	16,11,14,17	95,42,56,69	17,40,8,29	43,94,33,51	236	122	0.00162933	0.0522173	0.08,0.119,0.114,0.113	0.17,0.18,0.111,0.227	-0.065
ENSMUSG00000021639	Gtf2h2	chr13:-:100470878:100470918:100468579:100469026:100476469:100476572	SE	269,181,147,208	2,0,0,0	138,203,124,226	1,0,2,0	161	122	1	1	0.99,1.0,1.0,1.0	0.991,1.0,0.979,1.0	0.005
ENSMUSG00000021639	Gtf2h2	chr13:-:100479190:100479254:100477101:100477210:100480539:100480647	SE	288,276,245,288	1,0,0,1	224,328,196,281	0,0,0,4	185	122	1	1	0.995,1.0,1.0,0.995	1.0,1.0,1.0,0.979	0.003
ENSMUSG00000021639	Gtf2h2	chr13:-:100479190:100479254:100477101:100477210:100488848:100488935	SE	94,86,69,108	0,1,0,1	72,115,77,94	0,0,1,0	185	122	1	1	1.0,0.983,1.0,0.986	1.0,1.0,0.981,1.0	-0.003
ENSMUSG00000021639	Gtf2h2	chr13:-:100480539:100480647:100479190:100479254:100481003:100481091	SE	327,309,298,328	18,17,16,11	285,413,238,359	10,10,7,6	229	122	0.00246286	0.0730716	0.906,0.906,0.908,0.941	0.938,0.957,0.948,0.97	-0.038
ENSMUSG00000021639	Gtf2h2	chr13:-:100481003:100481091:100480539:100480647:100481211:100481302	SE	319,263,259,296	0,0,0,0	262,405,251,334	0,1,0,2	209	122	1	1	1.0,1.0,1.0,1.0	1.0,0.996,1.0,0.99	0.004
ENSMUSG00000021639	Gtf2h2	chr13:-:100481003:100481091:100480539:100480647:100482937:100483043	SE	92,89,91,94	0,0,1,0	99,145,80,121	0,0,0,0	209	122	1	1	1.0,1.0,0.982,1.0	1.0,1.0,1.0,1.0	-0.004
ENSMUSG00000021639	Gtf2h2	chr13:-:100481211:100481302:100480539:100480647:100482937:100483043	SE	132,120,104,122	0,0,1,0	121,185,117,154	0,0,0,0	212	122	1	1	1.0,1.0,0.984,1.0	1.0,1.0,1.0,1.0	-0.004
ENSMUSG00000021639	Gtf2h2	chr13:-:100481211:100481302:100481003:100481091:100482937:100483043	SE	360,302,278,334	0,1,0,0	294,450,291,381	2,0,0,0	212	122	1	1	1.0,0.994,1.0,1.0	0.988,1.0,1.0,1.0	0.001
ENSMUSG00000021639	Gtf2h2	chr13:-:100482937:100483043:100481211:100481302:100486070:100486125	SE	344,304,282,333	4,2,3,2	294,449,277,362	4,4,7,3	227	122	0.202744	1	0.979,0.988,0.981,0.989	0.975,0.984,0.955,0.985	0.009
ENSMUSG00000021639	Gtf2h2	chr13:-:100482937:100483043:100481211:100481302:100486473:100486524	SE	185,157,138,168	0,0,0,1	162,249,151,196	0,0,0,0	227	122	1	1	1.0,1.0,1.0,0.989	1.0,1.0,1.0,1.0	-0.003
ENSMUSG00000021639	Gtf2h2	chr13:-:100482937:100483043:100481528:100481967:100486070:100486125	SE	149,134,130,155	0,0,0,0	122,177,110,150	0,0,0,1	227	122	1	1	1.0,1.0,1.0,1.0	1.0,1.0,1.0,0.988	0.003
ENSMUSG00000021639	Gtf2h2	chr13:-:100486070:100486125:100481211:100481302:100486473:100486524	SE	69,44,55,56	0,0,0,1	49,89,58,74	0,0,0,0	176	122	1	1	1.0,1.0,1.0,0.975	1.0,1.0,1.0,1.0	-0.006
ENSMUSG00000021639	Gtf2h2	chr13:-:100486070:100486125:100482937:100483043:100486473:100486524	SE	228,188,195,220	5,0,0,4	176,278,175,233	1,1,0,0	176	122	0.778282	1	0.969,1.0,1.0,0.974	0.992,0.995,1.0,1.0	-0.011
ENSMUSG00000021639	Gtf2h2	chr13:-:100486070:100486125:100482937:100483043:100488848:100488935	SE	81,62,61,78	10,0,3,0	69,107,57,76	1,5,2,12	176	122	0.276371	1	0.849,1.0,0.934,1.0	0.98,0.937,0.952,0.814	0.025
ENSMUSG00000021639	Gtf2h2	chr13:-:100486070:100486524:100482937:100483043:100488848:100488935	SE	157,131,128,159	10,0,3,0	136,189,117,158	1,5,2,12	244	122	0.211079	1	0.887,1.0,0.955,1.0	0.986,0.95,0.967,0.868	0.018
ENSMUSG00000021639	Gtf2h2	chr13:-:100486473:100486524:100482937:100483043:100488848:100488935	SE	82,67,70,82	10,0,3,0	70,90,62,82	1,5,2,12	172	122	0.203092	1	0.853,1.0,0.943,1.0	0.98,0.927,0.956,0.829	0.026
ENSMUSG00000021639	Gtf2h2	chr13:-:100486473:100486524:100486070:100486125:100488848:100488935	SE	227,193,210,221	2,0,3,0	182,268,186,244	4,8,2,4	172	122	0.0131987	0.264196	0.988,1.0,0.98,1.0	0.97,0.96,0.985,0.977	0.019
ENSMUSG00000033460	Armcx1	chrX:+:134718369:134718461:134717987:134718050:134718919:134718992	SE	4,2,4,2	0,0,0,0	2,0,0,1	0,0,0,1	213	122	1	1	1.0,1.0,1.0,1.0	1.0,NA,NA,0.364	0.318
ENSMUSG00000033460	Armcx1	chrX:+:134718369:134718818:134717987:134718050:134718919:134719313	SE	5,6,6,4	0,0,0,0	6,2,2,2	0,0,0,1	244	122	1	1	1.0,1.0,1.0,1.0	1.0,1.0,1.0,0.5	0.125
ENSMUSG00000033460	Armcx1	chrX:+:134718655:134718818:134718002:134718050:134718919:134719028	SE	1,4,6,2	0,0,0,0	5,2,2,1	0,0,0,1	244	122	1	1	1.0,1.0,1.0,1.0	1.0,1.0,1.0,0.333	0.167
ENSMUSG00000033460	Armcx1	chrX:+:134718725:134718818:134717962:134718050:134718919:134718992	SE	1,4,6,2	0,0,0,0	5,2,2,1	0,0,0,1	214	122	1	1	1.0,1.0,1.0,1.0	1.0,1.0,1.0,0.363	0.159
ENSMUSG00000033460	Armcx1	chrX:+:134718725:134718818:134718369:134718461:134718919:134718992	SE	1,10,8,3	0,0,4,0	7,2,3,2	1,0,0,0	214	122	0.338587	1	1.0,1.0,0.533,1.0	0.8,1.0,1.0,1.0	-0.067
ENSMUSG00000026889	Rbm18	chr2:-:36120812:36120898:36116078:36117974:36122851:36122938	SE	353,250,240,268	3,1,0,0	209,335,270,416	0,0,0,0	207	122	1	1	0.986,0.993,1.0,1.0	1.0,1.0,1.0,1.0	-0.005
ENSMUSG00000026889	Rbm18	chr2:-:36122851:36122938:36116078:36117974:36127180:36127251	SE	12,14,15,6	0,0,0,0	9,3,9,16	0,1,0,0	208	122	1	1	1.0,1.0,1.0,1.0	1.0,0.638,1.0,1.0	0.091
ENSMUSG00000026889	Rbm18	chr2:-:36122851:36122938:36120812:36120898:36127124:36127251	SE	275,165,147,177	0,0,1,0	157,247,183,300	0,0,0,0	208	122	1	1	1.0,1.0,0.989,1.0	1.0,1.0,1.0,1.0	-0.003
ENSMUSG00000026889	Rbm18	chr2:-:36122851:36122938:36120812:36120898:36134134:36134263	SE	133,92,83,95	0,0,0,0	69,138,97,168	0,0,0,1	208	122	1	1	1.0,1.0,1.0,1.0	1.0,1.0,1.0,0.99	0.002
ENSMUSG00000026889	Rbm18	chr2:-:36127124:36127251:36120812:36120898:36134134:36134263	SE	151,91,96,125	0,0,0,0	93,122,116,145	0,0,0,1	244	122	1	1	1.0,1.0,1.0,1.0	1.0,1.0,1.0,0.986	0.004
ENSMUSG00000026889	Rbm18	chr2:-:36127124:36127251:36122851:36122938:36134134:36134263	SE	305,169,164,208	10,5,5,1	186,241,210,289	5,10,8,13	244	122	0.0795021	0.941423	0.938,0.944,0.943,0.99	0.949,0.923,0.929,0.917	0.024
ENSMUSG00000026889	Rbm18	chr2:-:36127180:36127251:36122851:36122938:36134134:36134263	SE	110,77,79,89	10,5,5,1	81,97,88,108	5,10,8,13	192	122	0.0689707	0.857244	0.875,0.907,0.909,0.983	0.911,0.86,0.875,0.841	0.047
ENSMUSG00000031478	Nek3	chr8:-:22131205:22131337:22129344:22129468:22132049:22132193	SE	49,38,28,42	0,0,0,0	41,57,39,45	0,1,0,0	244	122	1	1	1.0,1.0,1.0,1.0	1.0,0.966,1.0,1.0	0.008
ENSMUSG00000031478	Nek3	chr8:-:22132049:22132193:22131205:22131337:22132992:22133095	SE	51,30,22,28	0,0,2,0	24,37,35,38	0,0,0,0	244	122	1	1	1.0,1.0,0.846,1.0	1.0,1.0,1.0,1.0	-0.038
ENSMUSG00000031478	Nek3	chr8:-:22132049:22132199:22131205:22131337:22132992:22133095	SE	24,13,14,17	0,0,2,0	16,24,22,23	0,0,0,0	244	122	1	1	1.0,1.0,0.778,1.0	1.0,1.0,1.0,1.0	-0.055
ENSMUSG00000031478	Nek3	chr8:-:22132992:22133095:22132049:22132193:22142889:22142939	SE	42,16,15,30	0,0,1,0	16,24,25,23	0,0,0,0	224	122	1	1	1.0,1.0,0.891,1.0	1.0,1.0,1.0,1.0	-0.027
ENSMUSG00000031478	Nek3	chr8:-:22132992:22133095:22132049:22132193:22146930:22147003	SE	36,22,15,15	1,0,2,0	16,18,16,25	0,0,0,0	224	122	1	1	0.951,1.0,0.803,1.0	1.0,1.0,1.0,1.0	-0.061
ENSMUSG00000031478	Nek3	chr8:-:22132992:22133095:22132049:22132199:22142889:22142939	SE	16,1,7,19	0,0,0,1	8,11,12,8	0,0,0,0	224	122	1	1	1.0,1.0,1.0,0.912	1.0,1.0,1.0,1.0	-0.022
ENSMUSG00000031478	Nek3	chr8:-:22142889:22142939:22132049:22132193:22146930:22147003	SE	6,4,3,0	1,0,2,0	6,2,5,3	0,0,0,0	171	122	1	1	0.811,1.0,0.517,NA	1.0,1.0,1.0,1.0	-0.224
ENSMUSG00000031478	Nek3	chr8:-:22142889:22142939:22132992:22133095:22146930:22147003	SE	23,6,9,16	11,8,6,1	16,13,17,10	10,5,3,9	171	122	0.964094	1	0.599,0.349,0.517,0.919	0.533,0.65,0.802,0.442	-0.011
ENSMUSG00000037112	Sik2	chr9:-:50893957:50894081:50892800:50893389:50895343:50895961	SE	3,0,3,1	0,0,0,0	2,5,1,2	0,0,0,4	244	122	1	1	1.0,NA,1.0,1.0	1.0,1.0,1.0,0.2	0.2
ENSMUSG00000037112	Sik2	chr9:-:50913383:50913536:50907406:50907571:50915441:50915662	SE	2,3,1,5	0,0,0,0	2,6,2,9	0,1,0,0	244	122	1	1	1.0,1.0,1.0,1.0	1.0,0.75,1.0,1.0	0.063
ENSMUSG00000064037	Gpn1	chr5:+:31496578:31496639:31495517:31495611:31497310:31497350	SE	3,0,1,2	176,112,163,107	6,2,1,1	137,178,129,193	182	122	1	1	0.011,0.0,0.004,0.012	0.029,0.007,0.005,0.003	-0.004
ENSMUSG00000064037	Gpn1	chr5:+:31506192:31506232:31504952:31505035:31507473:31507564	SE	281,264,259,238	3,3,4,3	330,326,302,348	7,6,2,1	161	122	0.899315	1	0.986,0.985,0.98,0.984	0.973,0.976,0.991,0.996	0
ENSMUSG00000064037	Gpn1	chr5:+:31506192:31506232:31504952:31505035:31509298:31509406	SE	66,91,73,53	0,1,1,2	84,89,87,91	0,0,0,0	161	122	1	1	1.0,0.986,0.982,0.953	1.0,1.0,1.0,1.0	-0.02
ENSMUSG00000064037	Gpn1	chr5:+:31507473:31507564:31504952:31505035:31509298:31509406	SE	183,150,139,156	0,1,1,2	179,172,172,203	0,0,0,0	212	122	1	1	1.0,0.989,0.988,0.978	1.0,1.0,1.0,1.0	-0.011
ENSMUSG00000064037	Gpn1	chr5:+:31507473:31507564:31506192:31506232:31509298:31509406	SE	395,321,323,339	0,0,2,1	419,403,389,459	2,0,2,0	212	122	1	1	1.0,1.0,0.989,0.995	0.992,1.0,0.991,1.0	0
ENSMUSG00000073434	Wdr90	chr17:-:25855300:25855431:25854529:25855234:25855507:25855669	SE	2,7,0,2	2,1,0,0	9,3,7,10	0,0,1,1	244	122	1	1	0.333,0.778,NA,1.0	1.0,1.0,0.778,0.833	-0.199
ENSMUSG00000073434	Wdr90	chr17:-:25860018:25860133:25859857:25859925:25860371:25860542	SE	0,0,1,1	2,0,0,0	1,2,7,3	0,0,0,0	236	122	1	1	0.0,NA,1.0,1.0	1.0,1.0,1.0,1.0	-0.333
ENSMUSG00000024853	Sf3b2	chr19:-:5279469:5279612:5279268:5279370:5279841:5279949	SE	1023,1018,905,1271	0,0,0,0	527,706,813,2020	0,0,0,1	244	122	1	1	1.0,1.0,1.0,1.0	1.0,1.0,1.0,0.999	0
ENSMUSG00000024853	Sf3b2	chr19:-:5284574:5284724:5283857:5283947:5286188:5286416	SE	934,876,764,1027	0,0,0,0	408,538,572,1785	0,0,1,0	244	122	1	1	1.0,1.0,1.0,1.0	1.0,1.0,0.997,1.0	0.001
ENSMUSG00000024853	Sf3b2	chr19:-:5286188:5286416:5283857:5283947:5286576:5286657	SE	484,415,338,572	0,0,0,0	225,255,284,916	0,0,0,1	244	122	1	1	1.0,1.0,1.0,1.0	1.0,1.0,1.0,0.998	0
ENSMUSG00000024853	Sf3b2	chr19:-:5287909:5288006:5287534:5287626:5288303:5288410	SE	350,310,337,435	4,0,0,5	172,205,248,650	1,0,0,3	218	122	1	1	0.98,1.0,1.0,0.98	0.99,1.0,1.0,0.992	-0.006
ENSMUSG00000024853	Sf3b2	chr19:-:5291304:5291422:5288303:5288413:5293079:5293319	SE	385,285,303,542	0,0,1,0	228,248,272,648	0,0,0,0	239	122	1	1	1.0,1.0,0.994,1.0	1.0,1.0,1.0,1.0	-0.002
ENSMUSG00000050812	Ecpas	chr4:-:58805540:58805646:58803669:58803758:58807750:58807889	SE	39,24,28,20	0,0,1,0	17,35,33,46	1,0,0,0	227	122	1	1	1.0,1.0,0.938,1.0	0.901,1.0,1.0,1.0	0.009
ENSMUSG00000050812	Ecpas	chr4:-:58810615:58810824:58809681:58809725:58811370:58811562	SE	32,39,28,34	0,0,0,0	39,51,36,54	0,1,0,0	244	122	1	1	1.0,1.0,1.0,1.0	1.0,0.962,1.0,1.0	0.01
ENSMUSG00000050812	Ecpas	chr4:-:58811708:58811775:58811370:58811562:58811851:58811943	SE	29,14,19,19	0,0,1,7	16,47,20,32	0,0,0,1	188	122	0.00584067	0.143277	1.0,1.0,0.925,0.638	1.0,1.0,1.0,0.954	-0.098
ENSMUSG00000050812	Ecpas	chr4:-:58819142:58819264:58817399:58817550:58820127:58820175	SE	31,14,27,27	0,0,1,1	13,37,37,31	0,2,0,0	243	122	1	1	1.0,1.0,0.931,0.931	1.0,0.903,1.0,1.0	-0.01
ENSMUSG00000050812	Ecpas	chr4:-:58820127:58820175:58819142:58819264:58821362:58821468	SE	18,15,19,20	0,0,0,0	6,23,23,23	0,0,1,0	169	122	1	1	1.0,1.0,1.0,1.0	1.0,1.0,0.943,1.0	0.014
ENSMUSG00000050812	Ecpas	chr4:-:58827036:58827151:58826401:58826470:58828007:58828062	SE	31,23,16,8	0,0,0,0	7,24,28,31	0,1,0,0	236	122	1	1	1.0,1.0,1.0,1.0	1.0,0.925,1.0,1.0	0.019
ENSMUSG00000050812	Ecpas	chr4:-:58905003:58905107:58885367:58885498:58911868:58911927	SE	0,1,2,1	1,1,0,0	1,3,3,1	0,0,1,0	225	122	1	1	0.0,0.352,1.0,1.0	1.0,1.0,0.619,1.0	-0.317
ENSMUSG00000050812	Ecpas	chr4:-:58905003:58905107:58885367:58885498:58912475:58912704	SE	3,0,1,1	0,0,0,1	1,2,3,1	0,0,2,0	225	122	1	1	1.0,NA,1.0,0.352	1.0,1.0,0.449,1.0	-0.078
ENSMUSG00000021748	Pdhb	chr14:-:8169708:8169819:8169344:8169436:8170160:8170446	SE	1171,1211,947,1115	2,0,1,3	710,923,906,1555	0,0,0,1	232	122	1	1	0.997,1.0,0.998,0.995	1.0,1.0,1.0,0.999	-0.002
ENSMUSG00000021748	Pdhb	chr14:-:8170160:8170446:8169708:8169819:8171139:8171175	SE	1101,1036,838,1055	0,1,1,0	619,834,781,1344	0,1,0,2	244	122	1	1	1.0,0.998,0.998,1.0	1.0,0.998,1.0,0.997	0
ENSMUSG00000021748	Pdhb	chr14:-:8171139:8171175:8170160:8170446:8171266:8171329	SE	589,500,449,528	0,0,0,0	300,441,393,669	2,0,0,0	157	122	1	1	1.0,1.0,1.0,1.0	0.991,1.0,1.0,1.0	0.002
ENSMUSG00000027550	Lrrcc1	chr3:+:14545495:14545692:14539910:14540114:14547246:14547394	SE	57,46,46,17	0,0,1,0	36,57,57,75	0,0,0,0	244	122	1	1	1.0,1.0,0.958,1.0	1.0,1.0,1.0,1.0	-0.01
ENSMUSG00000027550	Lrrcc1	chr3:+:14554303:14554505:14551387:14551527:14557188:14557374	SE	14,31,24,11	6,0,10,8	40,32,25,60	5,2,1,0	244	122	0.00043329	0.0179448	0.538,1.0,0.545,0.407	0.8,0.889,0.926,1.0	-0.281
ENSMUSG00000027550	Lrrcc1	chr3:+:14557188:14557374:14554303:14554505:14558250:14558425	SE	17,37,28,14	1,0,1,2	28,25,32,47	0,0,0,3	244	122	0.855211	1	0.895,1.0,0.933,0.778	1.0,1.0,1.0,0.887	-0.07
ENSMUSG00000020954	Strn3	chr12:-:51627704:51627880:51627512:51627560:51629373:51629507	SE	37,30,20,35	0,0,0,0	19,30,24,38	0,3,0,0	244	122	1	1	1.0,1.0,1.0,1.0	1.0,0.833,1.0,1.0	0.042
ENSMUSG00000020954	Strn3	chr12:-:51629373:51629507:51627704:51627880:51647993:51648135	SE	29,22,17,33	4,0,0,1	14,22,23,40	2,0,0,3	244	122	0.962284	1	0.784,1.0,1.0,0.943	0.778,1.0,1.0,0.87	0.02
ENSMUSG00000020954	Strn3	chr12:-:51633578:51633719:51629373:51629507:51643103:51643214	SE	0,0,0,3	0,0,0,2	4,2,2,4	1,0,0,2	244	122	1	1	NA,NA,NA,0.429	0.667,1.0,1.0,0.5	-0.363
ENSMUSG00000020954	Strn3	chr12:-:51633578:51633719:51629373:51629507:51647993:51648135	SE	0,2,0,1	10,8,10,16	5,1,0,2	10,9,14,17	244	122	0.0399189	0.590588	0.0,0.111,0.0,0.03	0.2,0.053,0.0,0.056	-0.042
ENSMUSG00000020954	Strn3	chr12:-:51643103:51643214:51629373:51629507:51647993:51648135	SE	0,0,3,2	10,8,10,16	2,1,0,2	10,9,14,17	232	122	0.570586	1	0.0,0.0,0.136,0.062	0.095,0.055,0.0,0.058	-0.002
ENSMUSG00000020954	Strn3	chr12:-:51643103:51643214:51633578:51633719:51647993:51648135	SE	0,0,3,2	0,2,0,0	1,2,2,2	1,0,0,0	232	122	1	1	NA,0.0,1.0,1.0	0.345,1.0,1.0,1.0	-0.17
ENSMUSG00000024507	Hsd17b4	chr18:+:50142469:50142491:50140339:50140399:50142592:50142612	SE	92,93,50,122	0,0,0,0	41,37,42,160	2,0,0,0	143	122	1	1	1.0,1.0,1.0,1.0	0.946,1.0,1.0,1.0	0.014
ENSMUSG00000024507	Hsd17b4	chr18:+:50170719:50170791:50166883:50166935:50172027:50172131	SE	143,141,114,178	1,0,0,0	84,63,112,257	0,0,0,0	193	122	1	1	0.989,1.0,1.0,1.0	1.0,1.0,1.0,1.0	-0.003
ENSMUSG00000027649	Ctnnbl1	chr2:+:157819453:157819602:157818050:157818109:157836509:157836575	SE	1203,856,932,821	0,0,1,0	944,1115,799,1130	0,0,0,0	244	122	1	1	1.0,1.0,0.998,1.0	1.0,1.0,1.0,1.0	0
ENSMUSG00000027649	Ctnnbl1	chr2:+:157868299:157868397:157836509:157836691:157884132:157884270	SE	415,282,283,277	1,3,0,0	289,326,250,299	0,4,0,4	219	122	1	1	0.996,0.981,1.0,1.0	1.0,0.978,1.0,0.977	0.006
ENSMUSG00000027649	Ctnnbl1	chr2:+:157871107:157871188:157868299:157868397:157884132:157884270	SE	906,705,694,787	0,0,2,0	670,865,699,857	1,0,0,4	202	122	1	1	1.0,1.0,0.995,1.0	0.998,1.0,1.0,0.992	0.001
ENSMUSG00000024404	Riok3	chr18:+:12136692:12136838:12135851:12135967:12136927:12137035	SE	124,82,53,95	0,0,0,1	41,66,63,140	0,0,0,0	244	122	1	1	1.0,1.0,1.0,0.979	1.0,1.0,1.0,1.0	-0.005
ENSMUSG00000024404	Riok3	chr18:+:12142935:12143063:12139146:12139460:12148790:12148988	SE	84,86,67,97	10,8,8,13	48,76,83,145	6,17,4,7	244	122	0.544767	1	0.808,0.843,0.807,0.789	0.8,0.691,0.912,0.912	-0.017
ENSMUSG00000024404	Riok3	chr18:+:12142935:12143194:12139316:12139460:12148790:12148845	SE	61,64,32,56	10,8,8,13	30,54,47,88	6,17,4,7	244	122	0.551505	1	0.753,0.8,0.667,0.683	0.714,0.614,0.855,0.863	-0.036
ENSMUSG00000024404	Riok3	chr18:+:12153912:12154020:12152970:12153060:12155219:12155258	SE	131,77,84,90	0,0,0,0	59,97,76,165	0,3,0,1	229	122	1	1	1.0,1.0,1.0,1.0	1.0,0.945,1.0,0.989	0.017
ENSMUSG00000020914	Top2a	chr11:-:99018795:99018941:99016429:99016527:99021710:99021774	SE	7,12,26,4	2,0,0,0	15,6,34,34	0,0,0,0	244	122	1	1	0.636,1.0,1.0,1.0	1.0,1.0,1.0,1.0	-0.091
ENSMUSG00000038486	Sv2a	chr3:+:96188324:96188458:96188095:96188247:96189061:96189151	SE	23,20,18,21	0,0,1,0	7,9,5,12	0,0,3,0	244	122	0.482346	1	1.0,1.0,0.9,1.0	1.0,1.0,0.455,1.0	0.111
ENSMUSG00000038486	Sv2a	chr3:+:96189366:96189477:96189061:96189151:96189650:96189739	SE	16,14,11,14	0,0,0,0	7,7,9,6	0,0,0,2	232	122	1	1	1.0,1.0,1.0,1.0	1.0,1.0,1.0,0.612	0.097
ENSMUSG00000085628	Appbp2os	chr11:+:85237139:85237247:85235170:85235332:85237410:85237514	SE	4,5,1,3	2,1,6,2	0,1,4,3	0,0,1,2	229	122	1	1	0.516,0.727,0.082,0.444	NA,1.0,0.681,0.444	-0.266
ENSMUSG00000024991	Eif3a	chr19:-:60764031:60764233:60763064:60763264:60766333:60766995	SE	410,280,269,295	0,0,0,0	264,365,283,419	0,0,2,0	244	122	1	1	1.0,1.0,1.0,1.0	1.0,1.0,0.986,1.0	0.004
ENSMUSG00000024991	Eif3a	chr19:-:60773506:60773692:60772691:60773039:60773900:60774017	SE	497,351,332,483	1,2,0,0	224,324,314,763	0,0,0,1	244	122	1	1	0.996,0.989,1.0,1.0	1.0,1.0,1.0,0.997	-0.003
ENSMUSG00000024991	Eif3a	chr19:-:60776625:60776797:60775750:60775855:60777938:60778147	SE	613,549,449,631	0,0,0,1	315,506,461,990	0,0,0,0	244	122	1	1	1.0,1.0,1.0,0.997	1.0,1.0,1.0,1.0	-0.001
ENSMUSG00000024991	Eif3a	chr19:-:60781353:60781517:60779357:60779557:60781884:60782021	SE	564,469,388,601	1,1,0,2	250,407,365,848	0,0,0,4	244	122	1	1	0.996,0.996,1.0,0.993	1.0,1.0,1.0,0.991	-0.002
ENSMUSG00000024991	Eif3a	chr19:-:60781884:60782021:60779357:60779557:60782167:60782190	SE	248,231,151,288	0,0,0,0	127,166,162,398	0,1,0,0	244	122	1	1	1.0,1.0,1.0,1.0	1.0,0.988,1.0,1.0	0.003
ENSMUSG00000007338	Mrpl49	chr19:-:6056928:6057079:6054930:6055200:6057658:6057785	SE	262,167,130,175	0,0,0,0	155,222,155,209	1,0,0,0	244	122	1	1	1.0,1.0,1.0,1.0	0.987,1.0,1.0,1.0	0.003
ENSMUSG00000109324	Prmt1	chr7:-:44977503:44977625:44975988:44976983:44978126:44978253	SE	1268,939,947,1066	0,0,0,0	968,1476,1143,1252	0,2,0,0	243	122	1	1	1.0,1.0,1.0,1.0	1.0,0.997,1.0,1.0	0.001
ENSMUSG00000109324	Prmt1	chr7:-:44979382:44979525:44978882:44978970:44981586:44981650	SE	1705,1300,1136,1310	6,3,2,2	1314,1757,1373,1516	2,10,3,9	244	122	1	1	0.993,0.995,0.996,0.997	0.997,0.989,0.996,0.988	0.003
ENSMUSG00000109324	Prmt1	chr7:-:44983734:44983875:44983485:44983587:44984079:44984133	SE	0,1,2,0	18,29,27,18	1,7,3,5	27,24,24,25	244	122	0.00028711	0.0129474	0.0,0.017,0.036,0.0	0.018,0.127,0.059,0.091	-0.06
ENSMUSG00000109324	Prmt1	chr7:-:44983770:44984133:44983485:44983587:44986282:44986346	SE	30,17,21,31	118,81,87,100	16,19,19,24	111,140,87,130	244	122	0.0172268	0.323736	0.113,0.095,0.108,0.134	0.067,0.064,0.098,0.085	0.034
ENSMUSG00000109324	Prmt1	chr7:-:44984079:44984133:44983485:44983587:44986282:44986356	SE	18,30,29,20	118,81,87,100	27,25,24,27	111,140,87,130	175	122	0.47659	1	0.096,0.205,0.189,0.122	0.145,0.111,0.161,0.126	0.017
ENSMUSG00000026857	Ntmt1	chr2:+:30813646:30813755:30807993:30808083:30815358:30815498	SE	0,4,0,0	0,0,1,3	0,0,1,2	0,0,2,3	230	122	1	1	NA,1.0,0.0,0.0	NA,NA,0.21,0.261	0.098
ENSMUSG00000026857	Ntmt1	chr2:+:30815358:30815498:30807941:30808083:30819628:30819832	SE	2,0,1,3	44,43,52,71	0,3,2,3	28,17,42,68	244	122	0.709997	1	0.022,0.0,0.01,0.021	0.0,0.081,0.023,0.022	-0.018
ENSMUSG00000026584	Scyl3	chr1:+:163936417:163936531:163934631:163934817:163938739:163938796	SE	21,22,15,25	0,0,0,0	16,20,13,43	2,2,0,0	235	122	1	1	1.0,1.0,1.0,1.0	0.806,0.838,1.0,1.0	0.089
ENSMUSG00000026584	Scyl3	chr1:+:163939880:163939983:163938739:163938796:163941106:163941218	SE	27,17,11,26	0,0,0,0	13,20,2,35	0,0,0,1	224	122	1	1	1.0,1.0,1.0,1.0	1.0,1.0,1.0,0.95	0.012
ENSMUSG00000025035	Arl3	chr19:-:46541442:46541529:46531117:46531386:46542351:46542537	SE	4,0,0,0	154,102,93,101	1,0,0,0	98,137,85,140	208	122	1	1	0.015,0.0,0.0,0.0	0.006,0.0,0.0,0.0	0.002
ENSMUSG00000025035	Arl3	chr19:-:46551572:46551689:46543481:46543532:46558237:46558381	SE	279,221,170,170	0,0,1,0	208,258,173,256	0,0,0,0	238	122	1	1	1.0,1.0,0.989,1.0	1.0,1.0,1.0,1.0	-0.003
ENSMUSG00000030793	Pycard	chr7:-:127993114:127993171:127989707:127992965:127993382:127993527	SE	1161,976,839,1045	2,2,0,0	700,896,816,1210	0,0,1,2	178	122	1	1	0.997,0.997,1.0,1.0	1.0,1.0,0.998,0.998	-0.001
ENSMUSG00000026803	Ttf1	chr2:+:29064618:29065908:29060261:29060303:29067002:29067229	SE	132,91,98,103	0,0,0,0	107,124,116,124	1,0,0,0	244	122	1	1	1.0,1.0,1.0,1.0	0.982,1.0,1.0,1.0	0.004
ENSMUSG00000026803	Ttf1	chr2:+:29073888:29074019:29069891:29071376:29074573:29074808	SE	161,96,139,110	1,0,0,0	134,141,113,182	0,0,0,1	244	122	1	1	0.988,1.0,1.0,1.0	1.0,1.0,1.0,0.989	0
ENSMUSG00000026803	Ttf1	chr2:+:29074573:29074808:29073888:29074019:29079388:29079478	SE	136,73,102,83	0,1,4,1	114,120,109,144	7,0,1,0	244	122	0.677022	1	1.0,0.973,0.927,0.976	0.891,1.0,0.982,1.0	0.001
ENSMUSG00000026803	Ttf1	chr2:+:29079388:29079478:29073888:29074019:29081011:29081077	SE	39,42,50,50	0,0,0,0	55,50,52,50	0,1,0,0	211	122	1	1	1.0,1.0,1.0,1.0	1.0,0.967,1.0,1.0	0.008
ENSMUSG00000026803	Ttf1	chr2:+:29079388:29079478:29073888:29074019:29083532:29083618	SE	0,0,1,1	1,0,0,0	5,0,3,0	0,0,0,0	211	122	1	1	0.0,NA,1.0,1.0	1.0,NA,1.0,NA	-0.333
ENSMUSG00000026803	Ttf1	chr2:+:29081011:29081077:29073888:29074019:29083532:29083618	SE	49,44,41,40	1,0,0,0	30,42,36,58	0,0,0,0	187	122	1	1	0.97,1.0,1.0,1.0	1.0,1.0,1.0,1.0	-0.008
ENSMUSG00000026803	Ttf1	chr2:+:29081011:29081077:29079388:29079478:29083532:29083618	SE	109,95,101,92	0,0,0,0	93,103,106,122	1,0,2,0	187	122	1	1	1.0,1.0,1.0,1.0	0.984,1.0,0.972,1.0	0.011
ENSMUSG00000026803	Ttf1	chr2:+:29081011:29081077:29079388:29079478:29084636:29084814	SE	41,30,35,26	0,0,0,0	37,36,40,38	0,0,1,0	187	122	1	1	1.0,1.0,1.0,1.0	1.0,1.0,0.963,1.0	0.009
ENSMUSG00000026803	Ttf1	chr2:+:29083532:29083618:29079388:29079478:29084636:29084814	SE	15,10,11,3	0,0,0,0	6,8,9,12	0,0,1,0	207	122	1	1	1.0,1.0,1.0,1.0	1.0,1.0,0.841,1.0	0.04
ENSMUSG00000026803	Ttf1	chr2:+:29083532:29083618:29081011:29081077:29084636:29084814	SE	85,79,78,70	1,4,0,1	60,78,75,101	0,3,2,5	207	122	0.19346	1	0.98,0.921,1.0,0.976	1.0,0.939,0.957,0.923	0.014
ENSMUSG00000001376	Vps50	chr6:+:3517788:3517860:3516621:3516744:3519216:3519270	SE	113,106,92,93	0,0,0,0	89,133,91,146	0,0,0,1	193	122	1	1	1.0,1.0,1.0,1.0	1.0,1.0,1.0,0.989	0.003
ENSMUSG00000001376	Vps50	chr6:+:3532157:3532200:3524092:3524175:3532978:3533017	SE	19,20,18,13	0,0,0,0	19,21,14,18	0,1,0,0	164	122	1	1	1.0,1.0,1.0,1.0	1.0,0.94,1.0,1.0	0.015
ENSMUSG00000001376	Vps50	chr6:+:3532157:3532200:3524092:3524175:3533471:3533570	SE	79,75,55,77	0,0,0,0	50,79,66,95	0,1,0,0	164	122	1	1	1.0,1.0,1.0,1.0	1.0,0.983,1.0,1.0	0.004
ENSMUSG00000001376	Vps50	chr6:+:3545509:3545642:3536831:3536972:3551012:3551104	SE	148,97,98,95	0,3,0,1	112,137,153,145	0,1,0,0	244	122	1	1	1.0,0.942,1.0,0.979	1.0,0.986,1.0,1.0	-0.016
ENSMUSG00000001376	Vps50	chr6:+:3551012:3551104:3536831:3536972:3554995:3555090	SE	47,34,24,30	0,0,0,3	52,52,45,49	0,0,0,0	213	122	1	1	1.0,1.0,1.0,0.851	1.0,1.0,1.0,1.0	-0.037
ENSMUSG00000001376	Vps50	chr6:+:3554995:3555090:3536831:3536972:3555367:3555466	SE	63,28,34,41	0,0,4,0	43,53,42,57	0,0,0,0	216	122	0.771768	1	1.0,1.0,0.828,1.0	1.0,1.0,1.0,1.0	-0.043
ENSMUSG00000001376	Vps50	chr6:+:3555367:3555466:3536831:3536972:3565515:3565692	SE	4,1,6,0	0,2,0,0	3,3,2,6	0,0,0,0	220	122	1	1	1.0,0.217,1.0,NA	1.0,1.0,1.0,1.0	-0.261
ENSMUSG00000001376	Vps50	chr6:+:3562267:3562358:3555367:3555466:3565515:3565692	SE	88,67,86,61	5,1,2,0	87,85,92,95	3,4,3,6	212	122	0.0977271	1	0.91,0.975,0.961,1.0	0.943,0.924,0.946,0.901	0.033
ENSMUSG00000001376	Vps50	chr6:+:3592426:3592575:3588005:3588086:3594017:3594114	SE	125,113,122,123	2,2,0,2	117,111,136,124	0,0,0,4	244	122	0.825416	1	0.969,0.966,1.0,0.969	1.0,1.0,1.0,0.939	-0.009
ENSMUSG00000001376	Vps50	chr6:+:3594017:3594114:3588005:3588086:3594742:3594901	SE	60,49,44,37	0,0,0,0	27,55,36,70	0,0,0,1	218	122	1	1	1.0,1.0,1.0,1.0	1.0,1.0,1.0,0.975	0.006
ENSMUSG00000001376	Vps50	chr6:+:3598471:3598593:3594742:3594901:3600127:3600317	SE	140,147,121,87	1,9,1,3	103,164,122,148	5,5,3,7	243	122	0.380695	1	0.986,0.891,0.984,0.936	0.912,0.943,0.953,0.914	0.019
ENSMUSG00000118346	Tmem179b	chr19:-:8773027:8773106:8772524:8772834:8774334:8774445	SE	150,153,133,270	0,0,0,0	94,107,123,300	1,0,0,0	200	122	1	1	1.0,1.0,1.0,1.0	0.983,1.0,1.0,1.0	0.004
ENSMUSG00000118346	Tmem179b	chr19:-:8773289:8773424:8773027:8773106:8773504:8773622	SE	436,380,366,658	0,0,1,1	102,195,186,464	0,2,1,7	244	122	0.810899	1	1.0,1.0,0.995,0.997	1.0,0.98,0.989,0.971	0.013
ENSMUSG00000118346	Tmem179b	chr19:-:8773289:8773424:8773027:8773106:8774334:8774467	SE	250,212,230,401	0,0,0,0	82,133,129,318	14,9,12,43	244	122	0	0	1.0,1.0,1.0,1.0	0.745,0.881,0.843,0.787	0.186
ENSMUSG00000118346	Tmem179b	chr19:-:8773504:8773622:8773027:8773106:8774334:8774467	SE	8,5,9,7	0,0,0,0	4,8,6,21	14,9,12,43	239	122	0	0	1.0,1.0,1.0,1.0	0.127,0.312,0.203,0.2	0.789
ENSMUSG00000118346	Tmem179b	chr19:-:8773504:8773622:8773289:8773424:8774334:8774467	SE	195,173,147,262	2,2,3,0	37,76,71,169	13,8,10,9	239	122	5.15032e-13	1.2596e-10	0.98,0.978,0.962,1.0	0.592,0.829,0.784,0.906	0.202
ENSMUSG00000118346	Tmem179b	chr19:-:8773504:8773692:8773027:8773106:8774334:8774467	SE	65,44,45,99	0,0,0,0	12,16,26,51	14,9,12,43	244	122	0	0	1.0,1.0,1.0,1.0	0.3,0.471,0.52,0.372	0.584
ENSMUSG00000118346	Tmem179b	chr19:-:8773504:8773692:8773289:8773424:8774334:8774467	SE	253,214,183,355	2,2,3,0	45,84,92,199	13,8,10,9	244	122	4.90719e-14	1.32962e-11	0.984,0.982,0.968,1.0	0.634,0.84,0.821,0.917	0.181
ENSMUSG00000020623	Map2k6	chr11:+:110494294:110494346:110492895:110493012:110496338:110496466	SE	23,29,21,21	0,0,0,2	33,32,29,43	0,0,0,0	173	122	1	1	1.0,1.0,1.0,0.881	1.0,1.0,1.0,1.0	-0.03
ENSMUSG00000018209	Stk4	chr2:+:164096738:164096906:164088840:164089005:164098438:164098576	SE	1489,1265,1035,1086	35,8,19,27	857,1150,1015,1433	6,17,9,26	244	122	0.051889	0.708127	0.955,0.988,0.965,0.953	0.986,0.971,0.983,0.965	-0.011
ENSMUSG00000018209	Stk4	chr2:+:164117968:164118126:164100409:164100596:164151672:164155524	SE	1125,1021,798,768	1,0,0,0	627,698,819,1171	0,0,0,0	244	122	1	1	0.998,1.0,1.0,1.0	1.0,1.0,1.0,1.0	0
ENSMUSG00000038058	Nod1	chr6:-:54926522:54926753:54924758:54925009:54928034:54928098	SE	0,0,0,0	11,13,11,6	0,0,2,0	10,15,9,21	244	122	1	1	0.0,0.0,0.0,0.0	0.0,0.0,0.1,0.0	-0.025
ENSMUSG00000038058	Nod1	chr6:-:54938137:54938221:54937353:54937437:54939303:54939387	SE	14,11,17,7	0,2,0,2	13,15,12,17	0,2,0,2	205	122	0.539595	1	1.0,0.766,1.0,0.676	1.0,0.817,1.0,0.835	-0.052
ENSMUSG00000038058	Nod1	chr6:-:54943130:54944955:54939303:54939387:54947948:54948123	SE	17,28,18,19	0,1,0,0	13,22,20,30	0,0,0,0	244	122	1	1	1.0,0.933,1.0,1.0	1.0,1.0,1.0,1.0	-0.017
ENSMUSG00000038058	Nod1	chr6:-:54949431:54949753:54947948:54948123:54972268:54972612	SE	18,6,6,5	0,0,0,0	2,4,5,13	0,1,0,0	244	122	1	1	1.0,1.0,1.0,1.0	1.0,0.667,1.0,1.0	0.083
ENSMUSG00000018474	Chd3	chr11:-:69348709:69348811:69348392:69348521:69348920:69349056	SE	7,4,6,4	1,0,0,0	6,4,5,9	1,0,0,2	223	122	1	1	0.793,1.0,1.0,1.0	0.766,1.0,1.0,0.711	0.079
ENSMUSG00000018474	Chd3	chr11:-:69354364:69354482:69354061:69354186:69355338:69355470	SE	61,17,28,19	0,0,0,1	34,30,28,32	0,0,0,0	239	122	1	1	1.0,1.0,1.0,0.907	1.0,1.0,1.0,1.0	-0.023
ENSMUSG00000020078	Vps26a	chr10:-:62469900:62470057:62468289:62468454:62480557:62480707	SE	282,174,186,201	0,1,0,0	169,204,167,241	0,0,0,0	244	122	1	1	1.0,0.989,1.0,1.0	1.0,1.0,1.0,1.0	-0.003
ENSMUSG00000020078	Vps26a	chr10:-:62471059:62471135:62469900:62470057:62480557:62480707	SE	315,243,199,193	16,7,15,15	153,215,180,238	6,8,8,18	197	122	0.609778	1	0.924,0.956,0.891,0.888	0.94,0.943,0.933,0.891	-0.012
ENSMUSG00000020078	Vps26a	chr10:-:62480557:62480707:62471059:62471135:62486657:62486732	SE	272,223,188,157	1,1,0,0	127,164,162,244	1,0,0,0	244	122	1	1	0.993,0.991,1.0,1.0	0.984,1.0,1.0,1.0	0
ENSMUSG00000021556	Golm1	chr13:-:59638304:59638412:59634625:59637401:59640119:59640341	SE	437,317,290,326	1,0,0,0	343,495,434,677	0,1,0,2	229	122	1	1	0.996,1.0,1.0,1.0	1.0,0.996,1.0,0.994	0.001
ENSMUSG00000021556	Golm1	chr13:-:59640119:59640341:59634625:59637401:59642242:59642387	SE	193,161,144,136	0,0,0,0	128,217,150,306	0,0,0,3	244	122	1	1	1.0,1.0,1.0,1.0	1.0,1.0,1.0,0.981	0.005
ENSMUSG00000021556	Golm1	chr13:-:59674960:59675096:59665526:59665676:59675726:59675780	SE	11,2,1,6	19,12,12,16	6,7,8,14	12,9,11,19	244	122	0.0256371	0.43317	0.224,0.077,0.04,0.158	0.2,0.28,0.267,0.269	-0.129
ENSMUSG00000015501	Hivep2	chr10:+:14004200:14004275:13966645:13966697:14066582:14066684	SE	13,10,3,14	2,2,1,1	6,10,6,12	2,2,2,4	196	122	0.114921	1	0.802,0.757,0.651,0.897	0.651,0.757,0.651,0.651	0.099
ENSMUSG00000015501	Hivep2	chr10:+:14117518:14117600:14066582:14066684:14126451:14126496	SE	17,8,0,3	8,7,3,18	0,7,2,16	8,6,7,17	203	122	0.817974	1	0.561,0.407,0.0,0.091	0.0,0.412,0.147,0.361	0.035
ENSMUSG00000018286	Psmb6	chr11:+:70525884:70525952:70525385:70525495:70526293:70526425	SE	1316,905,918,936	0,4,2,0	983,1270,1001,1033	0,1,0,0	189	122	1	1	1.0,0.993,0.997,1.0	1.0,0.999,1.0,1.0	-0.002
ENSMUSG00000018286	Psmb6	chr11:+:70526543:70526673:70526293:70526425:70527178:70527323	SE	3030,1943,1977,2047	0,0,0,2	2127,2856,2163,2384	0,0,0,0	244	122	1	1	1.0,1.0,1.0,0.998	1.0,1.0,1.0,1.0	0
ENSMUSG00000018286	Psmb6	chr11:+:70527178:70527323:70526543:70526673:70527436:70527649	SE	3430,2021,2057,2239	1,0,0,0	2244,3133,2241,2482	0,0,0,0	244	122	1	1	0.999,1.0,1.0,1.0	1.0,1.0,1.0,1.0	0
ENSMUSG00000003039	Fam32a	chr8:+:72221927:72221981:72219940:72220082:72222181:72224418	SE	979,547,520,693	3,0,0,0	622,676,576,868	0,2,0,0	175	122	1	1	0.996,1.0,1.0,1.0	1.0,0.996,1.0,1.0	0
ENSMUSG00000033540	Idua	chr5:+:108679498:108679584:108670118:108670259:108679703:108679762	SE	66,67,62,121	1,5,4,9	28,36,56,158	0,3,1,7	207	122	0.169833	1	0.975,0.888,0.901,0.888	1.0,0.876,0.971,0.93	-0.031
ENSMUSG00000033540	Idua	chr5:+:108680570:108680750:108680110:108680497:108680860:108681077	SE	79,91,70,174	0,0,0,0	52,45,77,262	0,0,0,1	244	122	1	1	1.0,1.0,1.0,1.0	1.0,1.0,1.0,0.992	0.002
ENSMUSG00000033540	Idua	chr5:+:108681379:108681592:108680860:108681077:108681901:108682027	SE	40,42,44,105	0,0,0,0	18,34,35,123	0,0,1,0	244	122	1	1	1.0,1.0,1.0,1.0	1.0,1.0,0.946,1.0	0.014
ENSMUSG00000033540	Idua	chr5:+:108681901:108682027:108681671:108681793:108682099:108682176	SE	63,87,75,126	0,0,0,0	38,52,76,248	1,0,0,0	244	122	1	1	1.0,1.0,1.0,1.0	0.95,1.0,1.0,1.0	0.012
ENSMUSG00000025184	R3hcc1l	chr19:+:42562551:42563075:42518821:42518857:42576025:42576100	SE	25,15,13,14	4,1,0,0	13,21,9,20	1,0,0,1	244	122	0.275236	1	0.758,0.882,1.0,1.0	0.867,1.0,1.0,0.909	-0.034
ENSMUSG00000025184	R3hcc1l	chr19:+:42562551:42564341:42518758:42518857:42576025:42576201	SE	189,159,165,138	4,1,0,0	135,187,139,230	1,0,0,1	244	122	1	1	0.959,0.988,1.0,1.0	0.985,1.0,1.0,0.991	-0.007
ENSMUSG00000025184	R3hcc1l	chr19:+:42576025:42576201:42562551:42564341:42583402:42583543	SE	171,152,163,129	1,0,0,0	128,178,135,232	0,2,0,0	244	122	1	1	0.988,1.0,1.0,1.0	1.0,0.978,1.0,1.0	0.003
ENSMUSG00000025184	R3hcc1l	chr19:+:42581919:42581990:42576025:42576201:42582824:42582920	SE	207,176,149,140	49,11,14,15	127,187,120,215	14,44,23,36	192	122	0.060696	0.789976	0.729,0.91,0.871,0.856	0.852,0.73,0.768,0.791	0.056
ENSMUSG00000025184	R3hcc1l	chr19:+:42581919:42581990:42576025:42576201:42583402:42583543	SE	78,74,72,62	6,8,9,4	48,96,56,104	6,9,4,22	192	122	0.196008	1	0.892,0.855,0.836,0.908	0.836,0.871,0.899,0.75	0.034
ENSMUSG00000025184	R3hcc1l	chr19:+:42582824:42582920:42576025:42576201:42583402:42583543	SE	153,100,100,101	6,8,9,4	107,137,90,173	6,9,4,22	217	122	0.243662	1	0.935,0.875,0.862,0.934	0.909,0.895,0.927,0.816	0.015
ENSMUSG00000025184	R3hcc1l	chr19:+:42582824:42582920:42581919:42581990:42583402:42583543	SE	235,190,165,166	1,0,2,2	174,193,137,252	2,7,3,3	217	122	0.0141957	0.27946	0.992,1.0,0.979,0.979	0.98,0.939,0.963,0.979	0.022
ENSMUSG00000022228	Zscan26	chr13:-:21448166:21448484:21447785:21447894:21449273:21449333	SE	24,11,16,12	2,0,0,3	12,14,13,22	0,2,0,0	244	122	0.238117	1	0.857,1.0,1.0,0.667	1.0,0.778,1.0,1.0	-0.064
ENSMUSG00000022228	Zscan26	chr13:-:21449273:21449333:21447785:21447894:21449440:21449516	SE	8,5,1,4	0,1,1,3	3,6,6,9	0,1,3,2	181	122	0.889478	1	1.0,0.771,0.403,0.473	1.0,0.802,0.574,0.752	-0.12
ENSMUSG00000040771	Oard1	chr17:+:48410827:48410904:48410013:48410372:48411263:48411408	SE	215,137,185,133	2,3,3,1	187,230,221,242	0,0,1,5	198	122	0.728491	1	0.985,0.966,0.974,0.988	1.0,1.0,0.993,0.968	-0.012
ENSMUSG00000040771	Oard1	chr17:+:48410827:48410904:48410013:48410372:48414225:48414284	SE	55,36,59,37	0,0,0,0	52,62,61,71	0,1,0,0	198	122	1	1	1.0,1.0,1.0,1.0	1.0,0.974,1.0,1.0	0.006
ENSMUSG00000040771	Oard1	chr17:+:48410827:48410904:48410079:48410237:48411263:48411408	SE	149,105,113,94	0,0,0,1	118,148,142,144	2,0,0,1	198	122	1	1	1.0,1.0,1.0,0.983	0.973,1.0,1.0,0.989	0.005
ENSMUSG00000040771	Oard1	chr17:+:48411263:48411408:48410013:48410372:48414225:48414284	SE	250,220,226,167	0,0,0,0	234,278,260,251	0,1,0,0	244	122	1	1	1.0,1.0,1.0,1.0	1.0,0.993,1.0,1.0	0.002
ENSMUSG00000040771	Oard1	chr17:+:48411263:48411408:48410827:48410904:48414225:48414284	SE	432,339,372,283	0,1,0,0	387,457,445,446	0,0,0,0	244	122	1	1	1.0,0.994,1.0,1.0	1.0,1.0,1.0,1.0	-0.002
ENSMUSG00000040771	Oard1	chr17:+:48411263:48411408:48410827:48410904:48415220:48415333	SE	195,124,150,124	0,0,0,0	167,199,194,215	0,0,1,0	244	122	1	1	1.0,1.0,1.0,1.0	1.0,1.0,0.99,1.0	0.002
ENSMUSG00000040771	Oard1	chr17:+:48414225:48414284:48410827:48410904:48415220:48415333	SE	177,189,159,148	0,0,0,0	182,199,180,212	0,0,1,0	180	122	1	1	1.0,1.0,1.0,1.0	1.0,1.0,0.992,1.0	0.002
ENSMUSG00000040771	Oard1	chr17:+:48414225:48414284:48411263:48411408:48415220:48415333	SE	425,405,382,314	11,2,1,7	416,477,439,458	14,20,8,15	180	122	0.000360621	0.0155547	0.963,0.993,0.996,0.968	0.953,0.942,0.974,0.954	0.024
ENSMUSG00000033885	Pxk	chr14:+:8144593:8144711:8144075:8144237:8148079:8148128	SE	18,8,10,10	0,0,0,0	10,18,14,25	0,0,0,1	239	122	1	1	1.0,1.0,1.0,1.0	1.0,1.0,1.0,0.927	0.018
ENSMUSG00000033885	Pxk	chr14:+:8146193:8146272:8144593:8144711:8148079:8148128	SE	26,22,9,19	2,0,0,0	15,22,14,33	0,2,0,0	200	122	1	1	0.888,1.0,1.0,1.0	1.0,0.87,1.0,1.0	0.004
ENSMUSG00000033885	Pxk	chr14:+:8159998:8160031:8155282:8155345:8163934:8165111	SE	0,0,0,2	2,2,0,1	0,0,0,0	4,1,0,5	154	122	1	1	0.0,0.0,NA,0.613	0.0,0.0,NA,0.0	0.204
ENSMUSG00000066880	Zfp617	chr8:+:71929137:71929198:71928201:71928328:71932018:71932495	SE	20,33,18,9	3,3,0,1	26,26,24,27	2,4,3,7	182	122	0.0807617	0.950107	0.817,0.881,1.0,0.858	0.897,0.813,0.843,0.721	0.071
ENSMUSG00000002496	Tsc2	chr17:-:24601388:24601457:24600334:24600465:24602093:24602297	SE	17,18,10,8	32,25,27,33	4,4,8,18	11,18,23,56	190	122	0.169868	1	0.254,0.316,0.192,0.135	0.189,0.125,0.183,0.171	0.057
ENSMUSG00000002496	Tsc2	chr17:-:24604827:24604989:24604505:24604658:24607436:24607531	SE	82,69,49,78	0,0,0,0	25,31,34,129	0,0,0,2	244	122	1	1	1.0,1.0,1.0,1.0	1.0,1.0,1.0,0.97	0.008
ENSMUSG00000002496	Tsc2	chr17:-:24604827:24604992:24604505:24604658:24607436:24607531	SE	60,56,46,83	0,0,0,0	20,29,46,94	0,0,0,2	244	122	1	1	1.0,1.0,1.0,1.0	1.0,1.0,1.0,0.959	0.01
ENSMUSG00000002496	Tsc2	chr17:-:24606223:24606352:24604827:24604992:24607436:24607531	SE	0,0,2,5	14,21,11,23	0,0,0,0	5,10,21,22	244	122	0.279807	1	0.0,0.0,0.083,0.098	0.0,0.0,0.0,0.0	0.045
ENSMUSG00000002496	Tsc2	chr17:-:24613190:24613313:24610436:24610571:24614351:24614502	SE	50,68,50,97	0,0,0,0	31,38,55,111	0,0,1,0	244	122	1	1	1.0,1.0,1.0,1.0	1.0,1.0,0.965,1.0	0.009
ENSMUSG00000002496	Tsc2	chr17:-:24629868:24629979:24628941:24629086:24630912:24630999	SE	54,60,40,45	0,0,1,0	35,31,41,125	2,1,0,1	232	122	1	1	1.0,1.0,0.955,1.0	0.902,0.942,1.0,0.985	0.032
ENSMUSG00000053460	Ggcx	chr6:+:72419016:72419266:72418235:72418466:72422415:72422494	SE	10,15,14,9	15,8,18,20	15,14,9,19	18,11,13,29	244	122	0.957558	1	0.25,0.484,0.28,0.184	0.294,0.389,0.257,0.247	0.003
ENSMUSG00000053460	Ggcx	chr6:+:72427897:72427980:72427041:72427173:72428457:72428627	SE	5,4,5,6	17,21,20,12	2,3,3,12	4,4,15,18	204	122	0.245397	1	0.15,0.102,0.13,0.23	0.23,0.31,0.107,0.285	-0.08
ENSMUSG00000053460	Ggcx	chr6:+:72427897:72428049:72427041:72427173:72428457:72428627	SE	17,24,10,22	17,21,20,12	5,19,18,31	4,4,15,18	244	122	0.117433	1	0.333,0.364,0.2,0.478	0.385,0.704,0.375,0.463	-0.138
ENSMUSG00000022514	Il1rap	chr16:+:26710480:26710630:26701087:26701236:26712116:26712260	SE	41,52,30,34	0,1,2,0	21,19,34,39	0,5,3,0	244	122	0.0098405	0.213041	1.0,0.963,0.882,1.0	1.0,0.655,0.85,1.0	0.085
ENSMUSG00000035064	Eef2k	chr7:+:120844695:120844789:120843566:120843785:120858343:120858534	SE	0,0,0,2	0,0,0,0	0,0,0,1	1,0,0,0	215	122	1	1	NA,NA,NA,1.0	0.0,NA,NA,1.0	0.5
ENSMUSG00000035064	Eef2k	chr7:+:120887858:120887926:120886585:120886787:120889189:120889267	SE	7,13,2,6	1,0,1,0	3,2,2,21	0,1,0,0	189	122	1	1	0.819,1.0,0.564,1.0	1.0,0.564,1.0,1.0	-0.045
ENSMUSG00000035064	Eef2k	chr7:+:120889189:120889267:120887858:120887926:120889688:120889751	SE	13,13,2,4	0,0,0,0	4,4,3,20	0,0,2,0	199	122	1	1	1.0,1.0,1.0,1.0	1.0,1.0,0.479,1.0	0.13
ENSMUSG00000035064	Eef2k	chr7:+:120891595:120891730:120889688:120889751:120891864:120892053	SE	13,9,8,10	0,0,2,0	5,5,2,16	0,0,0,0	244	122	1	1	1.0,1.0,0.667,1.0	1.0,1.0,1.0,1.0	-0.083
ENSMUSG00000035064	Eef2k	chr7:+:120891864:120892053:120889688:120889751:120895183:120895308	SE	6,6,7,6	1,0,0,0	2,2,4,12	0,0,0,0	244	122	1	1	0.75,1.0,1.0,1.0	1.0,1.0,1.0,1.0	-0.063
ENSMUSG00000021494	Ddx41	chr13:-:55531377:55531449:55531180:55531291:55531534:55531684	SE	213,185,167,367	0,0,0,0	123,148,171,480	0,0,0,1	193	122	1	1	1.0,1.0,1.0,1.0	1.0,1.0,1.0,0.997	0.001
ENSMUSG00000002635	Pdcd2l	chr7:-:34186293:34186442:34184498:34184811:34189348:34189456	SE	27,20,20,8	0,1,0,0	6,22,9,27	0,0,0,1	244	122	1	1	1.0,0.909,1.0,1.0	1.0,1.0,1.0,0.931	-0.006
ENSMUSG00000002635	Pdcd2l	chr7:-:34196271:34196438:34196065:34196126:34196535:34196608	SE	5,7,1,6	0,0,0,1	0,3,6,14	0,0,0,0	244	122	1	1	1.0,1.0,1.0,0.75	NA,1.0,1.0,1.0	-0.063
ENSMUSG00000039046	Usp6nl	chr2:+:6427711:6427811:6427551:6427617:6430425:6430578	SE	4,3,1,1	0,0,1,0	1,3,3,9	0,0,0,0	221	122	1	1	1.0,1.0,0.356,1.0	1.0,1.0,1.0,1.0	-0.161
ENSMUSG00000111489	1700019J19Rik	chr9:+:14105003:14105199:14093646:14093808:14109267:14109471	SE	1,0,0,2	0,0,0,0	0,2,0,0	1,0,0,0	244	122	1	1	1.0,NA,NA,1.0	0.0,1.0,NA,NA	0.5
ENSMUSG00000001630	Stk38l	chr6:+:146769094:146769156:146768833:146768936:146771581:146771699	SE	44,42,32,37	2,0,0,0	32,54,36,49	1,0,0,0	183	122	1	1	0.936,1.0,1.0,1.0	0.955,1.0,1.0,1.0	-0.005
ENSMUSG00000001630	Stk38l	chr6:+:146772097:146772221:146771581:146771699:146773317:146773413	SE	64,71,35,71	0,0,0,0	39,44,44,88	0,2,0,0	244	122	1	1	1.0,1.0,1.0,1.0	1.0,0.917,1.0,1.0	0.021
ENSMUSG00000001630	Stk38l	chr6:+:146775399:146775491:146773317:146773413:146775593:146778812	SE	60,65,32,44	2,0,0,0	41,43,33,53	0,0,0,0	213	122	1	1	0.945,1.0,1.0,1.0	1.0,1.0,1.0,1.0	-0.014
ENSMUSG00000039033	Tasp1	chr2:-:139857701:139857775:139833479:139834447:139883771:139883882	SE	151,128,143,125	0,0,0,0	127,191,117,180	1,0,0,0	195	122	1	1	1.0,1.0,1.0,1.0	0.988,1.0,1.0,1.0	0.003
ENSMUSG00000039033	Tasp1	chr2:-:139883771:139883882:139857701:139857775:139910532:139910643	SE	188,147,169,142	0,0,1,0	141,215,141,195	0,1,1,0	232	122	1	1	1.0,1.0,0.989,1.0	1.0,0.991,0.987,1.0	0.003
ENSMUSG00000039033	Tasp1	chr2:-:139910532:139910643:139857701:139857775:139977606:139977713	SE	1,0,1,0	0,0,0,0	0,1,2,0	0,0,0,2	232	122	1	1	1.0,NA,1.0,NA	NA,1.0,1.0,0.0	0.333
ENSMUSG00000039033	Tasp1	chr2:-:139910532:139910643:139883771:139883882:139947156:139947235	SE	185,132,163,147	1,2,0,1	133,198,120,168	1,1,2,0	232	122	1	1	0.99,0.972,1.0,0.987	0.986,0.99,0.969,1.0	0.001
ENSMUSG00000039033	Tasp1	chr2:-:139977606:139977713:139910532:139910643:139996072:139996157	SE	18,14,8,15	0,0,0,0	7,21,16,13	0,0,0,1	228	122	1	1	1.0,1.0,1.0,1.0	1.0,1.0,1.0,0.874	0.031
ENSMUSG00000039033	Tasp1	chr2:-:139985128:139985208:139976531:139977713:139996072:139996157	SE	148,138,123,108	21,15,8,18	181,178,107,204	8,25,18,20	201	122	0.621048	1	0.811,0.848,0.903,0.785	0.932,0.812,0.783,0.861	-0.01
ENSMUSG00000039033	Tasp1	chr2:-:139985128:139985208:139976531:139977713:140008698:140008819	SE	63,65,56,52	0,0,1,0	87,75,49,87	1,0,0,0	201	122	1	1	1.0,1.0,0.971,1.0	0.981,1.0,1.0,1.0	-0.002
ENSMUSG00000039033	Tasp1	chr2:-:139996072:139996157:139976531:139977713:140008698:140008819	SE	119,94,57,93	0,0,1,0	80,104,69,152	1,0,0,0	206	122	1	1	1.0,1.0,0.971,1.0	0.979,1.0,1.0,1.0	-0.002
ENSMUSG00000039033	Tasp1	chr2:-:139996072:139996157:139985128:139985208:140008698:140008819	SE	184,152,117,131	0,0,1,0	167,185,112,246	1,1,3,0	206	122	1	1	1.0,1.0,0.986,1.0	0.99,0.991,0.957,1.0	0.012
ENSMUSG00000039033	Tasp1	chr2:-:139996072:139996157:139985128:139985208:140042093:140042162	SE	65,53,44,40	0,0,0,0	71,63,45,95	0,0,0,1	206	122	1	1	1.0,1.0,1.0,1.0	1.0,1.0,1.0,0.983	0.004
ENSMUSG00000039033	Tasp1	chr2:-:140008698:140008819:139985128:139985208:140042093:140042162	SE	74,66,62,62	0,0,0,0	74,80,75,101	0,0,0,1	242	122	1	1	1.0,1.0,1.0,1.0	1.0,1.0,1.0,0.981	0.005
ENSMUSG00000039033	Tasp1	chr2:-:140008698:140008819:139996072:139996157:140042093:140042162	SE	200,172,137,161	0,3,0,0	175,209,144,266	0,3,0,6	242	122	0.819276	1	1.0,0.967,1.0,1.0	1.0,0.972,1.0,0.957	0.01
ENSMUSG00000039033	Tasp1	chr2:-:140042093:140042162:140008698:140008819:140048241:140048309	SE	106,83,79,70	0,0,1,0	97,116,95,138	0,0,2,0	190	122	1	1	1.0,1.0,0.981,1.0	1.0,1.0,0.968,1.0	0.003
ENSMUSG00000040407	Akap9	chr5:+:3954396:3954450:3951689:3951734:3954791:3954962	SE	7,7,5,11	17,13,9,33	8,19,12,81	3,13,7,58	175	122	2.73794e-06	0.000244341	0.223,0.273,0.279,0.189	0.65,0.505,0.544,0.493	-0.307
ENSMUSG00000040407	Akap9	chr5:+:3992045:3992138:3981117:3981214:4001404:4001758	SE	11,16,9,13	0,1,0,0	3,13,12,29	0,0,0,0	214	122	1	1	1.0,0.901,1.0,1.0	1.0,1.0,1.0,1.0	-0.025
ENSMUSG00000040407	Akap9	chr5:+:4001404:4001758:3992045:3992138:4003560:4003782	SE	8,14,9,13	0,0,0,0	13,20,10,21	0,0,0,1	244	122	1	1	1.0,1.0,1.0,1.0	1.0,1.0,1.0,0.913	0.022
ENSMUSG00000040407	Akap9	chr5:+:4044798:4044978:4043917:4044070:4045897:4046941	SE	6,13,6,13	4,4,0,3	11,14,15,15	0,2,0,6	244	122	0.156502	1	0.429,0.619,1.0,0.684	1.0,0.778,1.0,0.556	-0.15
ENSMUSG00000040407	Akap9	chr5:+:4077827:4077967:4077185:4077315:4079658:4081310	SE	59,50,60,30	0,0,0,0	46,58,51,59	1,0,0,0	244	122	1	1	1.0,1.0,1.0,1.0	0.958,1.0,1.0,1.0	0.01
ENSMUSG00000051391	Ywhag	chr5:-:135932516:135932642:135930684:135930949:135934322:135934616	SE	0,0,0,2	8,1,0,2	0,0,1,0	0,6,1,3	244	122	1	1	0.0,0.0,NA,0.333	NA,0.0,0.333,0.0	0
ENSMUSG00000028964	Park7	chr4:-:150901007:150901094:150897132:150897471:150903814:150903884	SE	3093,1941,2030,2038	0,0,0,0	1985,2557,1858,2639	0,0,0,1	208	122	1	1	1.0,1.0,1.0,1.0	1.0,1.0,1.0,0.999	0
ENSMUSG00000028964	Park7	chr4:-:150901007:150901094:150897132:150897471:150905249:150905309	SE	1252,775,860,836	0,0,0,2	788,1017,791,1048	0,0,0,1	208	122	1	1	1.0,1.0,1.0,0.996	1.0,1.0,1.0,0.998	-0.001
ENSMUSG00000028964	Park7	chr4:-:150903814:150903884:150897132:150897471:150905249:150905309	SE	1206,748,778,836	0,0,0,2	752,1066,744,1073	0,0,0,1	191	122	1	1	1.0,1.0,1.0,0.996	1.0,1.0,1.0,0.999	-0.001
ENSMUSG00000028964	Park7	chr4:-:150903814:150903884:150901007:150901094:150905249:150905309	SE	3057,1919,1950,2038	9,3,2,0	1955,2609,1812,2666	0,2,0,1	191	122	1	1	0.995,0.998,0.998,1.0	1.0,0.999,1.0,0.999	-0.002
ENSMUSG00000028964	Park7	chr4:-:150905249:150905309:150901007:150901094:150907039:150907141	SE	708,398,444,458	0,0,0,0	399,580,383,520	0,0,0,2	181	122	1	1	1.0,1.0,1.0,1.0	1.0,1.0,1.0,0.994	0.002
ENSMUSG00000028964	Park7	chr4:-:150908317:150908423:150907039:150907141:150909782:150909828	SE	1616,938,1006,1114	0,1,2,0	1007,1348,1003,1296	3,2,0,0	227	122	1	1	1.0,0.998,0.996,1.0	0.994,0.997,1.0,1.0	0.001
ENSMUSG00000057093	Zfp607b	chr7:+:27691214:27691295:27689339:27689486:27692481:27692534	SE	5,1,3,8	0,0,0,4	1,7,7,5	0,0,0,0	202	122	0.356366	1	1.0,1.0,1.0,0.547	1.0,1.0,1.0,1.0	-0.113
ENSMUSG00000029149	Krtcap3	chr5:+:31252654:31252789:31252191:31252571:31252894:31252996	SE	6,12,9,11	0,0,0,0	2,9,11,19	0,0,0,1	244	122	1	1	1.0,1.0,1.0,1.0	1.0,1.0,1.0,0.905	0.024
ENSMUSG00000025857	Dnaaf5	chr5:+:139170173:139170342:139167119:139167183:139174125:139174273	SE	78,47,53,61	0,3,0,1	28,50,70,51	0,0,0,0	244	122	1	1	1.0,0.887,1.0,0.968	1.0,1.0,1.0,1.0	-0.036
ENSMUSG00000025857	Dnaaf5	chr5:+:139177914:139178065:139174125:139174273:139181416:139181573	SE	103,86,55,102	0,0,1,0	58,108,97,114	0,0,0,0	244	122	1	1	1.0,1.0,0.965,1.0	1.0,1.0,1.0,1.0	-0.009
ENSMUSG00000025857	Dnaaf5	chr5:+:139181416:139181573:139177914:139178065:139184527:139184719	SE	113,90,69,91	0,0,0,1	54,112,86,106	0,0,0,0	244	122	1	1	1.0,1.0,1.0,0.978	1.0,1.0,1.0,1.0	-0.006
ENSMUSG00000032097	Ddx6	chr9:+:44614211:44614316:44612827:44612891:44623618:44623748	SE	146,148,145,135	0,0,0,0	155,162,117,268	0,3,0,1	226	122	1	1	1.0,1.0,1.0,1.0	1.0,0.967,1.0,0.993	0.01
ENSMUSG00000030315	Vgll4	chr6:-:114862755:114862879:114860627:114862436:114863883:114864079	SE	181,159,116,268	0,3,0,0	52,91,101,345	0,0,0,0	244	122	1	1	1.0,0.964,1.0,1.0	1.0,1.0,1.0,1.0	-0.009
ENSMUSG00000026601	Axdnd1	chr1:-:156382375:156382477:156380779:156380943:156387990:156388111	SE	0,0,0,0	0,0,0,1	0,0,0,1	0,0,0,0	223	122	1	1	NA,NA,NA,0.0	NA,NA,NA,1.0	-1
ENSMUSG00000026601	Axdnd1	chr1:-:156418233:156418337:156402830:156402945:156419238:156419310	SE	0,1,0,0	0,1,1,0	0,0,0,4	0,0,0,0	225	122	1	1	NA,0.352,0.0,NA	NA,NA,NA,1.0	-0.824
ENSMUSG00000061079	Zfp143	chr7:+:110069483:110069602:110061709:110061775:110070477:110070570	SE	112,74,95,98	0,0,1,0	92,65,83,82	0,0,0,0	240	122	1	1	1.0,1.0,0.98,1.0	1.0,1.0,1.0,1.0	-0.005
ENSMUSG00000061079	Zfp143	chr7:+:110072118:110072202:110071371:110071455:110074067:110074264	SE	153,129,152,131	3,5,0,2	146,128,135,148	5,1,0,5	205	122	0.815574	1	0.968,0.939,1.0,0.975	0.946,0.987,1.0,0.946	0.001
ENSMUSG00000061079	Zfp143	chr7:+:110072121:110072202:110071371:110071455:110074067:110074264	SE	117,112,120,109	3,5,0,2	123,113,105,114	5,1,0,5	202	122	0.886156	1	0.959,0.931,1.0,0.971	0.937,0.986,1.0,0.932	0.002
ENSMUSG00000061079	Zfp143	chr7:+:110080267:110080343:110077056:110077176:110081791:110081917	SE	244,231,213,227	0,0,0,0	242,167,248,206	0,1,0,0	197	122	1	1	1.0,1.0,1.0,1.0	1.0,0.99,1.0,1.0	0.002
ENSMUSG00000061079	Zfp143	chr7:+:110081791:110081917:110080267:110080343:110083190:110083370	SE	321,318,267,264	0,0,0,0	321,196,302,268	0,0,1,2	244	122	1	1	1.0,1.0,1.0,1.0	1.0,1.0,0.993,0.985	0.006
ENSMUSG00000061079	Zfp143	chr7:+:110081791:110081917:110080267:110080343:110086112:110086340	SE	154,148,123,139	0,0,1,0	159,101,141,128	0,0,0,0	244	122	1	1	1.0,1.0,0.984,1.0	1.0,1.0,1.0,1.0	-0.004
ENSMUSG00000061079	Zfp143	chr7:+:110083190:110083370:110080267:110080343:110086112:110086340	SE	172,165,177,150	0,0,1,0	149,142,164,158	0,0,0,0	244	122	1	1	1.0,1.0,0.989,1.0	1.0,1.0,1.0,1.0	-0.003
ENSMUSG00000061079	Zfp143	chr7:+:110083190:110083370:110081791:110081917:110086112:110086340	SE	339,335,322,275	0,0,1,0	311,238,324,296	0,1,0,0	244	122	1	1	1.0,1.0,0.994,1.0	1.0,0.992,1.0,1.0	0
ENSMUSG00000061079	Zfp143	chr7:+:110088727:110088876:110086112:110086340:110091764:110091926	SE	295,327,237,249	0,1,0,1	266,248,309,212	0,0,0,0	244	122	1	1	1.0,0.994,1.0,0.992	1.0,1.0,1.0,1.0	-0.004
ENSMUSG00000058444	Map2k5	chr9:-:63194201:63194247:63163767:63164190:63197310:63197372	SE	19,16,24,19	0,0,0,0	30,44,31,40	0,0,1,0	167	122	1	1	1.0,1.0,1.0,1.0	1.0,1.0,0.958,1.0	0.01
ENSMUSG00000058444	Map2k5	chr9:-:63216992:63217025:63197310:63197372:63235288:63235318	SE	8,8,7,8	0,0,2,1	11,6,9,9	0,0,0,0	154	122	1	1	1.0,1.0,0.735,0.864	1.0,1.0,1.0,1.0	-0.1
ENSMUSG00000058444	Map2k5	chr9:-:63217338:63217365:63216270:63217025:63235288:63235318	SE	7,6,12,14	2,5,5,7	10,23,14,29	6,2,5,4	148	122	0.09869	1	0.743,0.497,0.664,0.622	0.579,0.905,0.698,0.857	-0.128
ENSMUSG00000058444	Map2k5	chr9:-:63217338:63217365:63216270:63217025:63256976:63257048	SE	1,1,3,5	0,0,0,0	4,6,4,7	0,2,1,0	148	122	1	1	1.0,1.0,1.0,1.0	1.0,0.712,0.767,1.0	0.13
ENSMUSG00000058444	Map2k5	chr9:-:63235288:63235318:63216270:63217025:63256976:63257048	SE	4,7,8,13	0,0,0,0	8,10,10,15	0,2,1,0	151	122	1	1	1.0,1.0,1.0,1.0	1.0,0.802,0.89,1.0	0.077
ENSMUSG00000058444	Map2k5	chr9:-:63235288:63235318:63217338:63217365:63256976:63257048	SE	8,7,12,15	0,0,0,0	10,25,16,34	2,0,0,0	151	122	1	1	1.0,1.0,1.0,1.0	0.802,1.0,1.0,1.0	0.049
ENSMUSG00000058444	Map2k5	chr9:-:63262143:63262194:63256976:63257048:63263113:63263187	SE	19,14,26,27	0,0,0,0	24,34,28,44	0,0,0,1	172	122	1	1	1.0,1.0,1.0,1.0	1.0,1.0,1.0,0.969	0.008
ENSMUSG00000058444	Map2k5	chr9:-:63293695:63293764:63293523:63293605:63303120:63303143	SE	13,24,26,25	0,0,0,0	26,28,36,35	0,1,0,0	190	122	1	1	1.0,1.0,1.0,1.0	1.0,0.947,1.0,1.0	0.013
ENSMUSG00000058444	Map2k5	chr9:-:63343386:63343456:63339080:63339121:63371736:63371785	SE	10,10,10,9	0,0,0,1	7,8,8,12	0,0,0,0	191	122	1	1	1.0,1.0,1.0,0.852	1.0,1.0,1.0,1.0	-0.037
ENSMUSG00000058444	Map2k5	chr9:-:63357992:63358060:63343386:63343456:63371736:63371785	SE	22,22,17,25	4,0,0,1	22,38,29,31	1,1,0,1	189	122	1	1	0.78,1.0,1.0,0.942	0.934,0.961,1.0,0.952	-0.031
ENSMUSG00000058444	Map2k5	chr9:-:63371736:63371785:63343386:63343456:63377122:63377877	SE	12,5,1,5	0,1,0,0	4,8,5,12	0,0,0,0	170	122	1	1	1.0,0.782,1.0,1.0	1.0,1.0,1.0,1.0	-0.054
ENSMUSG00000057554	Lgals8	chr13:-:12451400:12451427:12448418:12448507:12452721:12452778	SE	183,171,147,146	24,5,9,8	154,183,148,206	7,16,13,36	148	122	0.0735917	0.898742	0.863,0.966,0.931,0.938	0.948,0.904,0.904,0.825	0.029
ENSMUSG00000057554	Lgals8	chr13:-:12451400:12451427:12448418:12448507:12453284:12453404	SE	32,30,26,30	0,1,0,0	23,42,22,23	2,1,3,2	148	122	0.0143614	0.280684	1.0,0.961,1.0,1.0	0.905,0.972,0.858,0.905	0.08
ENSMUSG00000057554	Lgals8	chr13:-:12452721:12452778:12448418:12448507:12453257:12453404	SE	26,13,10,15	0,1,0,2	21,24,12,27	0,5,0,1	178	122	0.151768	1	1.0,0.899,1.0,0.837	1.0,0.767,1.0,0.949	0.005
ENSMUSG00000057554	Lgals8	chr13:-:12452721:12452778:12448418:12448507:12453284:12453404	SE	109,79,66,85	0,1,0,0	69,117,78,135	2,1,3,2	178	122	0.665233	1	1.0,0.982,1.0,1.0	0.959,0.988,0.947,0.979	0.027
ENSMUSG00000057554	Lgals8	chr13:-:12452721:12452778:12448418:12448507:12454734:12454945	SE	16,2,9,8	3,0,0,0	6,11,8,25	0,2,0,0	178	122	1	1	0.785,1.0,1.0,1.0	1.0,0.79,1.0,1.0	-0.001
ENSMUSG00000057554	Lgals8	chr13:-:12452721:12452778:12451400:12451427:12453284:12453404	SE	230,209,173,192	1,0,2,4	193,238,189,275	0,0,0,0	178	122	1	1	0.994,1.0,0.983,0.971	1.0,1.0,1.0,1.0	-0.013
ENSMUSG00000057554	Lgals8	chr13:-:12453257:12453404:12448418:12448507:12454734:12454945	SE	202,128,102,151	3,0,0,0	121,159,156,190	0,2,0,0	244	122	1	1	0.971,1.0,1.0,1.0	1.0,0.975,1.0,1.0	-0.001
ENSMUSG00000057554	Lgals8	chr13:-:12453257:12453404:12452721:12452778:12454734:12454945	SE	217,141,111,159	0,0,6,0	138,176,164,201	0,2,0,6	244	122	0.892459	1	1.0,1.0,0.902,1.0	1.0,0.978,1.0,0.944	-0.005
ENSMUSG00000057554	Lgals8	chr13:-:12453284:12453404:12448418:12448507:12454734:12454945	SE	202,127,102,149	3,0,0,0	123,155,159,191	0,2,0,0	241	122	1	1	0.971,1.0,1.0,1.0	1.0,0.975,1.0,1.0	-0.001
ENSMUSG00000057554	Lgals8	chr13:-:12453284:12453404:12452721:12452778:12454734:12454945	SE	349,254,209,260	0,0,6,0	231,311,275,363	0,2,0,6	241	122	1	1	1.0,1.0,0.946,1.0	1.0,0.987,1.0,0.968	-0.002
ENSMUSG00000057554	Lgals8	chr13:-:12454734:12454945:12453257:12453404:12459173:12459316	SE	202,127,104,151	0,0,0,0	121,157,157,191	0,1,0,0	244	122	1	1	1.0,1.0,1.0,1.0	1.0,0.987,1.0,1.0	0.003
ENSMUSG00000057554	Lgals8	chr13:-:12456343:12456432:12454734:12454945:12459173:12459316	SE	324,220,186,231	0,0,2,2	165,251,190,301	0,3,1,2	210	122	1	1	1.0,1.0,0.982,0.985	1.0,0.98,0.991,0.989	0.002
ENSMUSG00000057554	Lgals8	chr13:-:12459173:12459316:12456343:12456432:12461426:12461493	SE	154,104,103,143	0,0,0,1	92,154,105,174	1,0,0,0	244	122	1	1	1.0,1.0,1.0,0.986	0.979,1.0,1.0,1.0	0.002
ENSMUSG00000007827	Ankrd26	chr6:-:118515780:118515893:118511565:118511695:118517895:118517989	SE	19,22,14,15	1,0,0,0	22,18,16,29	0,0,0,0	234	122	1	1	0.908,1.0,1.0,1.0	1.0,1.0,1.0,1.0	-0.023
ENSMUSG00000007827	Ankrd26	chr6:-:118539846:118539875:118539685:118539764:118542889:118542983	SE	21,16,27,23	3,0,0,0	21,19,20,26	0,0,0,0	150	122	1	1	0.851,1.0,1.0,1.0	1.0,1.0,1.0,1.0	-0.037
ENSMUSG00000007827	Ankrd26	chr6:-:118540450:118540549:118539846:118539875:118542889:118542983	SE	22,14,32,7	11,11,21,16	13,22,11,30	8,11,11,21	220	122	0.513969	1	0.526,0.414,0.458,0.195	0.474,0.526,0.357,0.442	-0.051
ENSMUSG00000007827	Ankrd26	chr6:-:118559270:118559385:118558937:118559111:118561812:118562226	SE	111,96,83,93	1,0,0,0	73,108,70,97	0,0,0,0	236	122	1	1	0.983,1.0,1.0,1.0	1.0,1.0,1.0,1.0	-0.004
ENSMUSG00000002718	Cse1l	chr2:+:166919612:166919755:166915169:166915264:166921969:166922071	SE	319,271,223,240	1,0,1,0	207,310,284,271	0,1,0,1	244	122	1	1	0.994,1.0,0.991,1.0	1.0,0.994,1.0,0.993	0
ENSMUSG00000002718	Cse1l	chr2:+:166926350:166926458:166922753:166922844:166927243:166927336	SE	410,398,346,339	0,0,0,0	320,438,392,359	0,0,0,1	229	122	1	1	1.0,1.0,1.0,1.0	1.0,1.0,1.0,0.995	0.001
ENSMUSG00000002718	Cse1l	chr2:+:166928957:166929023:166927712:166927842:166929784:166929987	SE	416,363,278,336	0,0,0,0	321,415,303,336	0,0,0,1	187	122	1	1	1.0,1.0,1.0,1.0	1.0,1.0,1.0,0.995	0.001
ENSMUSG00000002718	Cse1l	chr2:+:166928957:166929023:166927712:166927842:166930581:166930666	SE	154,134,87,134	1,0,0,0	105,153,92,127	2,2,1,0	187	122	1	1	0.99,1.0,1.0,1.0	0.972,0.98,0.984,1.0	0.014
ENSMUSG00000002718	Cse1l	chr2:+:166929784:166929987:166927712:166927842:166930581:166930666	SE	240,194,180,187	1,0,0,0	190,198,210,216	2,2,1,0	244	122	1	1	0.992,1.0,1.0,1.0	0.979,0.98,0.991,1.0	0.01
ENSMUSG00000002718	Cse1l	chr2:+:166929784:166929987:166928957:166929023:166930581:166930666	SE	502,423,375,390	0,0,5,1	406,460,421,428	0,0,0,3	244	122	1	1	1.0,1.0,0.974,0.995	1.0,1.0,1.0,0.986	-0.004
ENSMUSG00000002718	Cse1l	chr2:+:166929894:166929987:166928957:166929023:166930581:166930666	SE	157,128,94,117	0,0,5,1	112,119,125,138	0,0,0,3	214	122	0.735939	1	1.0,1.0,0.915,0.985	1.0,1.0,1.0,0.963	-0.016
ENSMUSG00000002718	Cse1l	chr2:+:166930581:166930666:166929784:166929987:166939634:166939785	SE	179,148,151,140	1,0,0,0	134,141,161,171	0,0,0,0	206	122	1	1	0.991,1.0,1.0,1.0	1.0,1.0,1.0,1.0	-0.002
ENSMUSG00000002718	Cse1l	chr2:+:166932132:166932194:166930581:166930666:166934752:166934813	SE	273,288,248,239	6,2,4,1	225,277,247,277	5,0,3,7	183	122	0.633713	1	0.968,0.99,0.976,0.994	0.968,1.0,0.982,0.963	0.004
ENSMUSG00000002718	Cse1l	chr2:+:166934752:166934889:166930581:166930666:166939634:166939785	SE	7,6,9,3	1,0,0,0	5,5,5,11	0,0,0,0	244	122	1	1	0.778,1.0,1.0,1.0	1.0,1.0,1.0,1.0	-0.055
ENSMUSG00000002718	Cse1l	chr2:+:166934752:166934889:166932132:166932194:166937341:166937421	SE	178,207,184,158	0,0,0,0	140,172,172,197	0,0,1,0	244	122	1	1	1.0,1.0,1.0,1.0	1.0,1.0,0.989,1.0	0.003
ENSMUSG00000002718	Cse1l	chr2:+:166935922:166936026:166934752:166934889:166937341:166937439	SE	364,304,293,269	14,14,9,6	244,315,251,328	7,7,15,19	225	122	0.408616	1	0.934,0.922,0.946,0.96	0.95,0.961,0.901,0.903	0.012
ENSMUSG00000002718	Cse1l	chr2:+:166935922:166936026:166934752:166934889:166939634:166939785	SE	188,150,149,143	1,4,5,2	121,162,139,160	0,5,2,4	225	122	0.935621	1	0.99,0.953,0.942,0.975	1.0,0.946,0.974,0.956	-0.004
ENSMUSG00000002718	Cse1l	chr2:+:166937341:166937439:166934752:166934889:166939634:166939785	SE	198,185,160,122	1,4,5,2	110,149,129,205	0,5,2,4	219	122	0.983233	1	0.991,0.963,0.947,0.971	1.0,0.943,0.973,0.966	-0.002
ENSMUSG00000002718	Cse1l	chr2:+:166937341:166937439:166935922:166936026:166939634:166939785	SE	360,326,298,244	0,1,3,2	229,301,229,357	3,6,3,3	219	122	0.0995222	1	1.0,0.995,0.982,0.985	0.977,0.965,0.977,0.985	0.015
ENSMUSG00000002718	Cse1l	chr2:+:166942014:166942096:166941406:166941492:166943059:166943206	SE	411,382,328,317	0,0,0,0	308,391,334,441	0,3,0,0	203	122	1	1	1.0,1.0,1.0,1.0	1.0,0.987,1.0,1.0	0.003
ENSMUSG00000002718	Cse1l	chr2:+:166943059:166943206:166942014:166942096:166944376:166944550	SE	472,401,363,366	1,0,0,0	354,412,378,508	0,2,0,0	244	122	1	1	0.996,1.0,1.0,1.0	1.0,0.99,1.0,1.0	0.001
ENSMUSG00000004268	Emg1	chr6:-:124704938:124705088:124704380:124704658:124705157:124705216	SE	2532,1539,1704,1932	2,0,5,1	1678,2492,1521,2223	0,1,1,4	244	122	1	1	0.998,1.0,0.994,0.999	1.0,0.999,0.999,0.996	-0.001
ENSMUSG00000004268	Emg1	chr6:-:124705157:124705216:124704938:124705088:124705514:124705656	SE	1693,1050,1150,1352	1,0,0,0	1089,1523,1005,1515	0,0,0,0	180	122	1	1	0.999,1.0,1.0,1.0	1.0,1.0,1.0,1.0	0
ENSMUSG00000004268	Emg1	chr6:-:124705740:124705842:124704950:124705656:124711875:124712069	SE	2110,1231,1353,1564	5,1,4,9	1328,1981,1246,1982	1,13,5,8	223	122	1	1	0.996,0.999,0.995,0.99	0.999,0.988,0.993,0.993	0.002
ENSMUSG00000020612	Prkar1a	chr11:+:109659998:109660169:109653778:109653961:109661034:109661126	SE	819,643,589,818	3,2,3,1	616,849,707,1540	4,0,1,4	244	122	1	1	0.993,0.994,0.99,0.998	0.987,1.0,0.997,0.995	-0.001
ENSMUSG00000020612	Prkar1a	chr11:+:109662275:109662322:109661287:109661349:109662948:109663107	SE	575,519,439,608	1,0,0,7	451,625,522,1191	2,0,0,7	168	122	1	1	0.998,1.0,1.0,0.984	0.994,1.0,1.0,0.992	-0.001
ENSMUSG00000020612	Prkar1a	chr11:+:109664758:109664819:109662948:109663107:109665864:109665986	SE	734,580,523,686	1,0,0,0	535,753,584,1320	0,0,0,1	182	122	1	1	0.998,1.0,1.0,1.0	1.0,1.0,1.0,0.999	0
ENSMUSG00000060477	Irak2	chr6:+:113665702:113665846:113647638:113647821:113670198:113670293	SE	44,24,19,31	1,1,1,1	22,14,16,49	0,0,3,2	244	122	0.621713	1	0.957,0.923,0.905,0.939	1.0,1.0,0.727,0.925	0.018
ENSMUSG00000060477	Irak2	chr6:+:113673022:113673087:113672738:113672939:113675630:113675745	SE	26,16,9,40	0,0,0,0	6,10,13,52	0,0,0,1	186	122	1	1	1.0,1.0,1.0,1.0	1.0,1.0,1.0,0.972	0.007
ENSMUSG00000060477	Irak2	chr6:+:113686757:113686958:113682732:113682795:113690782:113691071	SE	31,23,13,57	0,0,0,0	8,22,26,56	1,0,0,0	244	122	1	1	1.0,1.0,1.0,1.0	0.8,1.0,1.0,1.0	0.05
ENSMUSG00000060477	Irak2	chr6:+:113690782:113691071:113686757:113686958:113693667:113693798	SE	30,23,14,60	0,0,0,0	10,17,16,50	0,0,0,1	244	122	1	1	1.0,1.0,1.0,1.0	1.0,1.0,1.0,0.962	0.01
ENSMUSG00000060477	Irak2	chr6:+:113690812:113691071:113686757:113686958:113693667:113693798	SE	18,13,10,28	0,0,0,0	7,11,10,26	0,0,0,1	244	122	1	1	1.0,1.0,1.0,1.0	1.0,1.0,1.0,0.929	0.018
ENSMUSG00000040435	Ppp1r15a	chr7:-:45523738:45525391:45522916:45523322:45525994:45526268	SE	200,36,54,260	0,0,0,0	47,140,36,630	1,0,0,9	244	122	0.580584	1	1.0,1.0,1.0,1.0	0.959,1.0,1.0,0.972	0.017
ENSMUSG00000021428	Riok1	chr13:+:38037750:38038021:38037017:38037531:38040072:38040274	SE	3,0,0,6	94,93,64,128	2,2,0,1	42,46,44,143	244	122	1	1	0.016,0.0,0.0,0.023	0.023,0.021,0.0,0.003	-0.002
ENSMUSG00000021428	Riok1	chr13:+:38043050:38043141:38040072:38040274:38047244:38047337	SE	70,67,86,98	1,0,0,0	41,42,51,163	0,0,0,0	212	122	1	1	0.976,1.0,1.0,1.0	1.0,1.0,1.0,1.0	-0.006
ENSMUSG00000021428	Riok1	chr13:+:38043908:38043978:38043050:38043141:38047244:38047337	SE	107,114,59,112	0,0,1,0	42,60,50,156	0,0,2,4	191	122	0.463723	1	1.0,1.0,0.974,1.0	1.0,1.0,0.941,0.961	0.018
ENSMUSG00000021428	Riok1	chr13:+:38043908:38045315:38043050:38043141:38047244:38047601	SE	97,107,65,128	0,0,1,0	54,54,68,179	0,0,2,4	244	122	0.475165	1	1.0,1.0,0.97,1.0	1.0,1.0,0.944,0.957	0.017
ENSMUSG00000021428	Riok1	chr13:+:38045272:38045315:38043908:38043978:38047244:38047337	SE	91,89,86,136	34,36,17,37	42,78,80,214	11,21,13,35	164	122	0.0204984	0.367603	0.666,0.648,0.79,0.732	0.74,0.734,0.821,0.82	-0.07
ENSMUSG00000028188	Spata1	chr3:-:146465908:146465996:146463184:146463255:146468105:146468204	SE	15,7,1,6	4,0,0,0	8,11,7,7	0,0,0,0	209	122	0.547732	1	0.686,1.0,1.0,1.0	1.0,1.0,1.0,1.0	-0.079
ENSMUSG00000028188	Spata1	chr3:-:146465908:146465996:146463184:146463255:146469624:146469739	SE	9,2,1,2	0,0,0,2	6,8,3,2	0,0,0,0	209	122	1	1	1.0,1.0,1.0,0.369	1.0,1.0,1.0,1.0	-0.158
ENSMUSG00000028188	Spata1	chr3:-:146468105:146468204:146463184:146463255:146469624:146469803	SE	16,5,3,3	0,0,0,2	3,6,2,5	0,0,0,0	220	122	1	1	1.0,1.0,1.0,0.454	1.0,1.0,1.0,1.0	-0.136
ENSMUSG00000028188	Spata1	chr3:-:146468105:146468204:146465908:146465996:146469624:146469803	SE	18,11,3,7	0,0,0,0	6,9,6,10	1,0,0,0	220	122	1	1	1.0,1.0,1.0,1.0	0.769,1.0,1.0,1.0	0.058
ENSMUSG00000028188	Spata1	chr3:-:146475255:146475381:146469624:146469803:146476193:146476302	SE	8,5,4,4	5,0,1,0	7,4,3,2	1,3,4,8	244	122	0.00985774	0.213041	0.444,1.0,0.667,1.0	0.778,0.4,0.273,0.111	0.387
ENSMUSG00000028188	Spata1	chr3:-:146482492:146482545:146481766:146481860:146487511:146487565	SE	0,1,0,2	0,0,0,1	0,0,0,0	0,0,0,1	174	122	1	1	NA,1.0,NA,0.584	NA,NA,NA,0.0	0.792
ENSMUSG00000028188	Spata1	chr3:-:146487199:146487419:146481766:146481860:146487511:146487565	SE	10,5,2,3	0,0,0,1	1,1,3,1	0,0,0,1	244	122	1	1	1.0,1.0,1.0,0.6	1.0,1.0,1.0,0.333	0.067
ENSMUSG00000050668	Gpatch11	chr17:+:78836793:78836920:78835566:78835678:78837830:78837902	SE	255,147,171,208	10,8,8,9	177,287,192,279	10,10,5,9	244	122	0.428684	1	0.927,0.902,0.914,0.92	0.898,0.935,0.95,0.939	-0.015
ENSMUSG00000050668	Gpatch11	chr17:+:78837830:78837902:78836793:78836920:78838249:78838332	SE	108,62,70,87	0,0,0,0	76,113,80,100	0,0,0,1	193	122	1	1	1.0,1.0,1.0,1.0	1.0,1.0,1.0,0.984	0.004
ENSMUSG00000050668	Gpatch11	chr17:+:78838986:78839213:78837830:78837902:78840077:78840119	SE	418,242,228,296	1,0,0,0	260,371,289,452	0,0,0,0	244	122	1	1	0.995,1.0,1.0,1.0	1.0,1.0,1.0,1.0	-0.001
ENSMUSG00000050668	Gpatch11	chr17:+:78840077:78840119:78838986:78839213:78840962:78841083	SE	283,159,158,190	0,0,0,0	180,225,175,293	1,0,0,0	163	122	1	1	1.0,1.0,1.0,1.0	0.993,1.0,1.0,1.0	0.002
ENSMUSG00000050668	Gpatch11	chr17:+:78843818:78843900:78842112:78842229:78845143:78848308	SE	326,171,194,201	0,0,0,0	205,259,199,282	0,0,0,1	203	122	1	1	1.0,1.0,1.0,1.0	1.0,1.0,1.0,0.994	0.002
ENSMUSG00000024661	Fth1	chr19:+:9984559:9984685:9982703:9984327:9984780:9984815	SE	730,397,372,599	1,0,0,0	435,608,443,909	0,0,0,0	244	122	1	1	0.997,1.0,1.0,1.0	1.0,1.0,1.0,1.0	-0.001
ENSMUSG00000069208	Zfp825	chr13:-:74483898:74484022:74482816:74482943:74493849:74493992	SE	25,35,37,17	19,25,11,21	33,43,25,29	14,13,26,13	244	122	0.373598	1	0.397,0.412,0.627,0.288	0.541,0.623,0.325,0.527	-0.073
ENSMUSG00000030089	Slc41a3	chr6:+:90633610:90633755:90626379:90626451:90635249:90635396	SE	18,24,29,15	0,1,0,0	21,14,10,16	1,0,0,0	244	122	1	1	1.0,0.923,1.0,1.0	0.913,1.0,1.0,1.0	0.002
ENSMUSG00000030089	Slc41a3	chr6:+:90633610:90633755:90626379:90626451:90636856:90637001	SE	10,9,13,5	0,0,0,0	10,8,7,8	0,2,0,0	244	122	1	1	1.0,1.0,1.0,1.0	1.0,0.667,1.0,1.0	0.083
ENSMUSG00000030089	Slc41a3	chr6:+:90635249:90635396:90626379:90626451:90636856:90637001	SE	18,16,19,10	0,0,0,0	7,10,7,4	0,2,0,0	244	122	1	1	1.0,1.0,1.0,1.0	1.0,0.714,1.0,1.0	0.072
ENSMUSG00000030089	Slc41a3	chr6:+:90635249:90635396:90633610:90633755:90636856:90637001	SE	28,30,35,20	2,0,0,0	17,16,10,12	0,0,0,0	244	122	1	1	0.875,1.0,1.0,1.0	1.0,1.0,1.0,1.0	-0.031
ENSMUSG00000024563	Smad2	chr18:+:76286859:76286949:76262439:76262727:76287927:76288121	SE	154,108,104,124	10,7,12,14	122,154,108,215	13,17,7,10	211	122	0.685076	1	0.899,0.899,0.834,0.837	0.844,0.84,0.899,0.926	-0.01
ENSMUSG00000024563	Smad2	chr18:+:76287927:76288121:76262439:76262727:76289038:76289173	SE	131,89,82,98	0,1,0,0	94,116,95,162	0,0,0,1	244	122	1	1	1.0,0.978,1.0,1.0	1.0,1.0,1.0,0.988	-0.003
ENSMUSG00000024563	Smad2	chr18:+:76289038:76289173:76287927:76288121:76292909:76292984	SE	238,187,166,187	0,0,0,0	167,211,174,340	1,0,0,0	244	122	1	1	1.0,1.0,1.0,1.0	0.988,1.0,1.0,1.0	0.003
ENSMUSG00000024563	Smad2	chr18:+:76298447:76298501:76292909:76292984:76299782:76299837	SE	181,152,135,154	1,0,0,0	116,165,147,252	3,2,2,4	175	122	0.410553	1	0.992,1.0,1.0,1.0	0.964,0.983,0.981,0.978	0.022
ENSMUSG00000024563	Smad2	chr18:+:76302078:76302216:76299782:76299995:76302382:76302527	SE	265,216,169,237	16,18,13,17	228,276,242,366	0,8,0,9	244	122	2.53053e-10	4.48943e-08	0.892,0.857,0.867,0.875	1.0,0.945,1.0,0.953	-0.102
ENSMUSG00000045594	Glb1	chr9:+:114416960:114417130:114401075:114401269:114420352:114420503	SE	115,137,126,134	1,1,0,0	85,96,106,179	4,0,0,2	244	122	0.558804	1	0.983,0.986,1.0,1.0	0.914,1.0,1.0,0.978	0.019
ENSMUSG00000045594	Glb1	chr9:+:114420352:114420503:114416960:114417130:114421688:114421749	SE	136,149,144,183	0,0,0,0	99,108,124,229	0,0,0,2	244	122	1	1	1.0,1.0,1.0,1.0	1.0,1.0,1.0,0.983	0.004
ENSMUSG00000045594	Glb1	chr9:+:114434400:114434459:114430312:114430493:114437738:114437860	SE	117,114,144,155	0,0,0,0	107,95,137,226	0,0,0,1	180	122	1	1	1.0,1.0,1.0,1.0	1.0,1.0,1.0,0.994	0.002
ENSMUSG00000045594	Glb1	chr9:+:114437738:114437860:114434400:114434459:114443008:114443121	SE	77,85,101,115	0,0,0,0	89,70,100,172	0,0,0,2	243	122	1	1	1.0,1.0,1.0,1.0	1.0,1.0,1.0,0.977	0.006
ENSMUSG00000045594	Glb1	chr9:+:114437940:114437981:114437738:114437860:114443008:114443121	SE	126,129,114,157	0,2,2,4	97,107,122,190	0,0,1,2	162	122	0.585966	1	1.0,0.98,0.977,0.967	1.0,1.0,0.989,0.986	-0.013
ENSMUSG00000045594	Glb1	chr9:+:114464043:114464298:114459593:114459725:114473837:114474377	SE	173,142,158,232	0,0,2,0	133,152,163,274	0,0,0,0	244	122	1	1	1.0,1.0,0.975,1.0	1.0,1.0,1.0,1.0	-0.006
ENSMUSG00000017781	Pitpna	chr11:+:75620253:75620376:75619455:75619566:75625464:75625530	SE	169,147,130,118	0,0,0,0	124,136,113,144	0,1,0,0	244	122	1	1	1.0,1.0,1.0,1.0	1.0,0.986,1.0,1.0	0.004
ENSMUSG00000022498	Txndc11	chr16:-:11093815:11093928:11091585:11091786:11104565:11104659	SE	4,2,2,4	0,2,0,3	5,3,2,13	0,4,1,6	234	122	0.369637	1	1.0,0.343,1.0,0.41	1.0,0.281,0.51,0.53	0.108
ENSMUSG00000022498	Txndc11	chr16:-:11104565:11104659:11091585:11091786:11116794:11116924	SE	1,4,2,8	0,0,0,0	2,6,7,8	0,0,0,1	215	122	1	1	1.0,1.0,1.0,1.0	1.0,1.0,1.0,0.819	0.045
ENSMUSG00000022498	Txndc11	chr16:-:11116794:11116924:11104565:11104659:11122669:11122767	SE	4,5,5,6	0,0,0,0	7,9,17,9	0,1,0,0	244	122	1	1	1.0,1.0,1.0,1.0	1.0,0.818,1.0,1.0	0.045
ENSMUSG00000020547	Bzw2	chr12:-:36092966:36093089:36091834:36092309:36104261:36104400	SE	1039,776,784,693	0,0,0,3	810,985,736,1025	0,0,0,0	244	122	1	1	1.0,1.0,1.0,0.991	1.0,1.0,1.0,1.0	-0.002
ENSMUSG00000020547	Bzw2	chr12:-:36129991:36130168:36122767:36124038:36134890:36134955	SE	815,624,585,559	5,2,3,3	581,745,541,787	1,3,0,0	244	122	1	1	0.988,0.994,0.99,0.989	0.997,0.992,1.0,1.0	-0.007
ENSMUSG00000020547	Bzw2	chr12:-:36139129:36139245:36134890:36134955:36140694:36140842	SE	3,0,7,0	0,0,1,0	1,6,0,3	2,0,0,0	237	122	1	1	1.0,NA,0.783,NA	0.205,1.0,NA,1.0	0.156
ENSMUSG00000020547	Bzw2	chr12:-:36139129:36139245:36134890:36134955:36156667:36156786	SE	4,0,3,0	211,171,145,145	1,2,0,3	156,165,165,205	237	122	1	1	0.01,0.0,0.011,0.0	0.003,0.006,0.0,0.007	0.001
ENSMUSG00000020547	Bzw2	chr12:-:36140694:36140842:36134890:36134955:36156667:36156786	SE	3,1,2,1	211,171,145,145	2,0,0,0	156,165,165,205	244	122	1	1	0.007,0.003,0.007,0.003	0.006,0.0,0.0,0.0	0.004
ENSMUSG00000020547	Bzw2	chr12:-:36140694:36140842:36139129:36139245:36156667:36156786	SE	3,1,6,1	1,0,1,0	0,4,0,1	0,0,0,1	244	122	1	1	0.6,1.0,0.75,1.0	NA,1.0,NA,0.333	0.171
ENSMUSG00000024587	Nars	chr18:-:64501302:64501434:64499646:64500649:64503507:64503621	SE	606,583,558,519	2,0,1,1	651,729,521,642	0,0,0,0	244	122	1	1	0.993,1.0,0.996,0.996	1.0,1.0,1.0,1.0	-0.004
ENSMUSG00000024587	Nars	chr18:-:64501302:64501434:64499646:64500649:64504847:64505047	SE	602,584,558,519	0,0,2,0	650,727,521,641	0,0,1,0	244	122	1	1	1.0,1.0,0.993,1.0	1.0,1.0,0.996,1.0	-0.001
ENSMUSG00000024587	Nars	chr18:-:64501302:64501875:64500217:64500649:64503507:64503621	SE	1293,1067,1023,989	2,0,1,1	1190,1416,1044,1181	0,0,0,0	244	122	1	1	0.997,1.0,0.998,0.998	1.0,1.0,1.0,1.0	-0.002
ENSMUSG00000024587	Nars	chr18:-:64501743:64501875:64501302:64501434:64503507:64503621	SE	1416,1062,1005,1018	4,0,0,0	1148,1442,1154,1171	1,2,0,1	244	122	1	1	0.994,1.0,1.0,1.0	0.998,0.997,1.0,0.998	0
ENSMUSG00000024587	Nars	chr18:-:64503507:64503621:64499646:64500649:64504847:64505047	SE	11,0,4,9	0,0,2,0	3,7,2,5	0,0,1,0	235	122	1	1	1.0,NA,0.509,1.0	1.0,1.0,0.509,1.0	-0.041
ENSMUSG00000024587	Nars	chr18:-:64503507:64503621:64501302:64501434:64504847:64505047	SE	13,0,3,8	0,1,0,0	4,9,2,6	0,0,0,0	235	122	1	1	1.0,0.0,1.0,1.0	1.0,1.0,1.0,1.0	-0.25
ENSMUSG00000024587	Nars	chr18:-:64504337:64504473:64503507:64503621:64504847:64505047	SE	1335,1026,1011,1083	9,0,3,9	1142,1482,1113,1191	3,7,2,5	244	122	0.910535	1	0.987,1.0,0.994,0.984	0.995,0.991,0.996,0.992	-0.002
ENSMUSG00000024587	Nars	chr18:-:64504847:64505047:64503507:64503621:64505156:64505378	SE	558,401,353,459	2,0,0,0	431,522,461,544	0,0,0,2	244	122	1	1	0.993,1.0,1.0,1.0	1.0,1.0,1.0,0.993	0
ENSMUSG00000024587	Nars	chr18:-:64507771:64507858:64505024:64505378:64509244:64509315	SE	944,675,715,706	1,0,0,0	704,833,748,926	0,0,0,0	208	122	1	1	0.998,1.0,1.0,1.0	1.0,1.0,1.0,1.0	0
ENSMUSG00000024587	Nars	chr18:-:64514814:64514864:64511983:64512049:64515325:64515405	SE	0,0,0,0	512,319,340,368	0,0,1,1	338,482,337,435	171	122	1	1	0.0,0.0,0.0,0.0	0.0,0.0,0.002,0.002	-0.001
ENSMUSG00000004677	Myo9b	chr8:+:71330707:71330829:71328545:71328680:71333253:71333395	SE	18,11,16,10	2,0,0,0	12,12,18,30	0,0,0,0	243	122	1	1	0.819,1.0,1.0,1.0	1.0,1.0,1.0,1.0	-0.045
ENSMUSG00000004677	Myo9b	chr8:+:71336875:71336965:71334312:71334394:71338906:71339008	SE	1,1,3,2	3,3,2,3	2,1,3,4	2,3,4,6	211	122	0.670101	1	0.162,0.162,0.464,0.278	0.366,0.162,0.302,0.278	-0.011
ENSMUSG00000004677	Myo9b	chr8:+:71336875:71336965:71334312:71334394:71342761:71342884	SE	0,1,2,0	0,0,0,0	3,0,0,0	0,0,1,0	211	122	1	1	NA,1.0,1.0,NA	1.0,NA,0.0,NA	0.5
ENSMUSG00000004677	Myo9b	chr8:+:71354715:71354827:71354513:71354555:71355237:71355311	SE	12,30,23,45	0,0,0,0	23,17,37,74	0,0,0,1	233	122	1	1	1.0,1.0,1.0,1.0	1.0,1.0,1.0,0.975	0.006
ENSMUSG00000004677	Myo9b	chr8:+:71358615:71358663:71358112:71358236:71358962:71359093	SE	0,0,1,1	11,12,12,24	0,0,0,0	8,10,13,34	169	122	1	1	0.0,0.0,0.057,0.029	0.0,0.0,0.0,0.0	0.022
ENSMUSG00000037287	Tbcel	chr9:-:42439096:42439223:42437114:42437231:42442818:42443075	SE	39,15,6,8	1,0,0,0	10,22,22,33	0,0,0,1	244	122	1	1	0.951,1.0,1.0,1.0	1.0,1.0,1.0,0.943	0.002
ENSMUSG00000039901	Armh3	chr19:-:45846107:45846186:45820273:45820390:45885951:45886027	SE	12,30,17,26	0,0,0,0	18,23,22,34	0,0,2,2	200	122	0.83207	1	1.0,1.0,1.0,1.0	1.0,1.0,0.87,0.912	0.054
ENSMUSG00000039901	Armh3	chr19:-:45936361:45936427:45933785:45933855:45940444:45940503	SE	33,30,22,37	2,0,0,0	22,19,42,55	0,1,0,0	187	122	1	1	0.915,1.0,1.0,1.0	1.0,0.925,1.0,1.0	-0.002
ENSMUSG00000039901	Armh3	chr19:-:45940444:45940503:45936361:45936427:45946001:45946103	SE	28,27,23,32	0,0,0,0	13,24,32,43	1,0,0,0	180	122	1	1	1.0,1.0,1.0,1.0	0.898,1.0,1.0,1.0	0.025
ENSMUSG00000039901	Armh3	chr19:-:45956679:45956740:45950661:45950755:45958406:45958450	SE	3,16,11,20	0,0,0,1	12,11,9,17	0,0,0,0	182	122	1	1	1.0,1.0,1.0,0.931	1.0,1.0,1.0,1.0	-0.017
ENSMUSG00000021958	Pinx1	chr14:+:63872301:63872394:63868518:63868597:63878111:63878188	SE	126,69,81,92	1,0,0,0	78,116,67,128	0,0,0,0	214	122	1	1	0.986,1.0,1.0,1.0	1.0,1.0,1.0,1.0	-0.004
ENSMUSG00000021958	Pinx1	chr14:+:63878111:63878188:63868518:63868597:63919096:63919855	SE	33,25,22,33	1,0,0,0	18,20,21,35	0,0,0,0	198	122	1	1	0.953,1.0,1.0,1.0	1.0,1.0,1.0,1.0	-0.012
ENSMUSG00000028886	Eya3	chr4:+:132657577:132657616:132656692:132656788:132661894:132661938	SE	0,1,0,2	33,25,19,34	1,0,0,0	34,43,27,54	160	122	1	1	0.0,0.03,0.0,0.043	0.022,0.0,0.0,0.0	0.013
ENSMUSG00000028886	Eya3	chr4:+:132661894:132661938:132656692:132656788:132667154:132667234	SE	45,31,28,42	0,0,0,0	44,58,37,63	0,1,2,0	165	122	1	1	1.0,1.0,1.0,1.0	1.0,0.977,0.932,1.0	0.023
ENSMUSG00000028886	Eya3	chr4:+:132667154:132667234:132661894:132661938:132670188:132670215	SE	68,46,41,46	0,0,0,0	57,76,47,89	0,0,1,0	201	122	1	1	1.0,1.0,1.0,1.0	1.0,1.0,0.966,1.0	0.008
ENSMUSG00000028886	Eya3	chr4:+:132672895:132673032:132670188:132670255:132689704:132689790	SE	79,69,68,70	0,0,2,0	69,105,55,107	0,0,0,0	244	122	1	1	1.0,1.0,0.944,1.0	1.0,1.0,1.0,1.0	-0.014
ENSMUSG00000028886	Eya3	chr4:+:132680755:132680893:132672895:132673032:132689704:132689790	SE	6,0,6,5	36,35,37,31	8,11,13,4	34,51,31,63	244	122	0.0554807	0.742525	0.077,0.0,0.075,0.075	0.105,0.097,0.173,0.031	-0.045
ENSMUSG00000028886	Eya3	chr4:+:132689704:132689790:132672895:132673032:132692961:132693094	SE	60,60,55,57	0,0,0,1	53,88,39,107	3,0,0,1	207	122	1	1	1.0,1.0,1.0,0.971	0.912,1.0,1.0,0.984	0.019
ENSMUSG00000028886	Eya3	chr4:+:132699029:132699113:132694746:132694883:132701020:132701110	SE	70,58,63,53	0,0,0,0	55,79,70,109	0,4,0,0	205	122	1	1	1.0,1.0,1.0,1.0	1.0,0.922,1.0,1.0	0.019
ENSMUSG00000028886	Eya3	chr4:+:132703431:132703497:132701020:132701110:132704351:132704410	SE	2,2,2,2	31,33,29,29	3,1,2,6	27,36,41,74	187	122	0.725938	1	0.04,0.038,0.043,0.043	0.068,0.018,0.031,0.05	-0.001
ENSMUSG00000028886	Eya3	chr4:+:132704351:132704410:132701020:132701110:132706962:132707123	SE	40,48,43,49	0,0,1,0	38,55,57,105	0,0,0,0	180	122	1	1	1.0,1.0,0.967,1.0	1.0,1.0,1.0,1.0	-0.008
ENSMUSG00000028886	Eya3	chr4:+:132709944:132710059:132706962:132707123:132711841:132711963	SE	50,57,42,51	1,1,1,0	68,87,62,114	3,0,0,0	236	122	1	1	0.963,0.967,0.956,1.0	0.921,1.0,1.0,1.0	-0.009
ENSMUSG00000029388	Eif2b1	chr5:-:124573685:124573754:124573077:124573153:124574597:124574710	SE	425,339,321,324	0,0,1,0	292,350,327,348	1,1,0,0	190	122	1	1	1.0,1.0,0.995,1.0	0.995,0.996,1.0,1.0	0.001
ENSMUSG00000029388	Eif2b1	chr5:-:124574597:124574710:124573077:124573153:124578436:124578538	SE	2,0,1,0	0,0,0,0	3,1,0,1	0,2,0,0	234	122	1	1	1.0,NA,1.0,NA	1.0,0.207,NA,1.0	0.264
ENSMUSG00000029388	Eif2b1	chr5:-:124574597:124574710:124573685:124573754:124576797:124576914	SE	485,418,389,349	1,0,2,1	386,457,385,399	3,0,0,1	234	122	1	1	0.996,1.0,0.99,0.995	0.985,1.0,1.0,0.995	0
ENSMUSG00000029388	Eif2b1	chr5:-:124576797:124576914:124574593:124574710:124578436:124578538	SE	221,195,202,146	2,0,0,0	191,234,174,194	2,0,0,1	238	122	1	1	0.983,1.0,1.0,1.0	0.98,1.0,1.0,0.99	0.003
ENSMUSG00000029388	Eif2b1	chr5:-:124577015:124577152:124576797:124576914:124578436:124578538	SE	341,288,266,244	0,0,1,2	251,321,278,302	1,2,0,0	244	122	1	1	1.0,1.0,0.993,0.984	0.992,0.988,1.0,1.0	-0.001
ENSMUSG00000036751	Cox6b1	chr7:-:30623414:30623515:30616860:30617162:30624499:30624613	SE	2593,1470,1509,2003	17,10,11,14	1594,2502,1663,1990	20,31,19,23	222	122	0.00206667	0.0639512	0.988,0.988,0.987,0.987	0.978,0.978,0.98,0.979	0.009
ENSMUSG00000036751	Cox6b1	chr7:-:30624499:30624613:30623324:30623515:30626050:30626114	SE	2094,1266,1359,1668	2,0,0,0	1359,1991,1384,1698	0,3,3,1	235	122	1	1	0.998,1.0,1.0,1.0	1.0,0.997,0.996,0.999	0.002
ENSMUSG00000015750	Aph1a	chr3:+:95894820:95894991:95893968:95894283:95895142:95895216	SE	43,31,34,93	0,0,0,0	23,32,35,95	0,1,1,2	244	122	0.388998	1	1.0,1.0,1.0,1.0	1.0,0.941,0.946,0.96	0.038
ENSMUSG00000015750	Aph1a	chr3:+:95895142:95895216:95894820:95894991:95895447:95895570	SE	30,27,29,67	0,0,0,1	20,22,37,84	0,0,0,0	195	122	1	1	1.0,1.0,1.0,0.977	1.0,1.0,1.0,1.0	-0.006
ENSMUSG00000015750	Aph1a	chr3:+:95895717:95895845:95895142:95895570:95896236:95896360	SE	71,67,49,107	0,0,0,0	24,44,45,159	0,0,0,2	244	122	1	1	1.0,1.0,1.0,1.0	1.0,1.0,1.0,0.975	0.006
ENSMUSG00000097303	3110083C13Rik	chr14:+:58002309:58002419:57999383:57999462:58002979:58003697	SE	0,0,3,0	0,0,0,2	2,1,0,2	1,3,1,0	231	122	1	1	NA,NA,1.0,0.0	0.514,0.15,0.0,1.0	0.084
ENSMUSG00000089727	Klra8	chr6:-:130126222:130126312:130125049:130125268:130128048:130128200	SE	7,0,2,7	0,0,0,0	2,1,2,14	0,2,0,0	211	122	1	1	1.0,NA,1.0,1.0	1.0,0.224,1.0,1.0	0.194
ENSMUSG00000089727	Klra8	chr6:-:130128048:130128200:130125049:130125268:130129793:130129898	SE	7,0,1,2	0,0,1,0	2,6,2,6	0,0,0,0	244	122	1	1	1.0,NA,0.333,1.0	1.0,1.0,1.0,1.0	-0.222
ENSMUSG00000039914	Coq10a	chr10:-:128365022:128365215:128364404:128364506:128368006:128368153	SE	49,42,35,44	0,0,1,0	32,33,28,33	1,0,0,0	244	122	1	1	1.0,1.0,0.946,1.0	0.941,1.0,1.0,1.0	0.001
ENSMUSG00000039914	Coq10a	chr10:-:128365022:128365245:128364404:128364506:128368006:128368153	SE	31,30,21,30	0,0,1,0	19,24,20,24	1,0,0,0	244	122	1	1	1.0,1.0,0.913,1.0	0.905,1.0,1.0,1.0	0.002
ENSMUSG00000026864	Hspa5	chr2:+:34774027:34774418:34773820:34773933:34774534:34774772	SE	1633,1477,1113,2455	0,0,0,2	534,933,977,3973	0,0,0,4	244	122	1	1	1.0,1.0,1.0,0.998	1.0,1.0,1.0,0.998	0
ENSMUSG00000026864	Hspa5	chr2:+:34775065:34775233:34774534:34774772:34775550:34776531	SE	1764,1420,1215,2824	1,0,0,0	603,983,1045,4299	0,0,0,3	244	122	1	1	0.999,1.0,1.0,1.0	1.0,1.0,1.0,0.999	0
ENSMUSG00000042389	Tsen2	chr6:+:115549912:115549994:115547821:115548030:115553990:115554027	SE	107,58,62,56	2,0,4,1	71,81,79,111	1,3,0,4	203	122	0.9127	1	0.97,1.0,0.903,0.971	0.977,0.942,1.0,0.943	-0.004
ENSMUSG00000042389	Tsen2	chr6:+:115553990:115554027:115549912:115549994:115559592:115559742	SE	93,55,54,52	0,0,0,1	62,79,83,98	0,2,0,0	158	122	1	1	1.0,1.0,1.0,0.976	1.0,0.968,1.0,1.0	0.002
ENSMUSG00000042389	Tsen2	chr6:+:115574562:115574599:115568695:115568834:115575861:115575973	SE	71,60,60,76	0,0,0,0	49,103,77,102	0,1,0,1	158	122	1	1	1.0,1.0,1.0,1.0	1.0,0.988,1.0,0.987	0.006
ENSMUSG00000031453	Rasa3	chr8:-:13570238:13570422:13566947:13568766:13576336:13576440	SE	321,237,228,337	1,0,0,0	170,200,249,620	0,0,0,1	244	122	1	1	0.994,1.0,1.0,1.0	1.0,1.0,1.0,0.997	-0.001
ENSMUSG00000031453	Rasa3	chr8:-:13576336:13576440:13570238:13570422:13577359:13577568	SE	271,187,173,260	0,0,0,0	119,148,168,506	0,0,0,1	225	122	1	1	1.0,1.0,1.0,1.0	1.0,1.0,1.0,0.996	0.001
ENSMUSG00000031453	Rasa3	chr8:-:13587951:13588100:13586873:13586988:13588863:13589020	SE	222,180,170,272	4,8,3,4	120,124,129,517	0,12,1,20	244	122	0.100634	1	0.965,0.918,0.966,0.971	1.0,0.838,0.985,0.928	0.017
ENSMUSG00000031453	Rasa3	chr8:-:13595808:13595889:13595334:13595407:13598213:13598290	SE	128,110,97,135	0,1,0,0	72,86,72,290	0,0,0,0	202	122	1	1	1.0,0.985,1.0,1.0	1.0,1.0,1.0,1.0	-0.004
ENSMUSG00000031453	Rasa3	chr8:-:13614533:13614637:13605861:13605956:13631774:13631892	SE	136,113,88,188	0,0,0,1	77,85,95,293	0,0,0,0	225	122	1	1	1.0,1.0,1.0,0.99	1.0,1.0,1.0,1.0	-0.002
ENSMUSG00000031453	Rasa3	chr8:-:13631774:13631892:13614533:13614637:13677392:13677483	SE	113,83,67,131	0,0,0,0	54,70,76,223	0,0,1,0	239	122	1	1	1.0,1.0,1.0,1.0	1.0,1.0,0.975,1.0	0.006
ENSMUSG00000031453	Rasa3	chr8:-:13659938:13660022:13631774:13631892:13677392:13677451	SE	1,0,3,7	49,24,26,47	0,0,1,5	26,29,34,86	205	122	0.0718717	0.884814	0.012,0.0,0.064,0.081	0.0,0.0,0.017,0.033	0.027
ENSMUSG00000026004	Kansl1l	chr1:-:66728443:66728575:66726686:66726808:66735636:66735744	SE	0,2,3,0	1,2,4,0	0,1,0,0	0,1,1,2	244	122	1	1	0.0,0.333,0.273,NA	NA,0.333,0.0,0.0	0.091
ENSMUSG00000018322	Tomm34	chr2:-:164058665:164058813:164054700:164054827:164060838:164061008	SE	272,300,249,582	21,12,12,34	128,188,171,819	18,22,13,40	244	122	0.0659048	0.832681	0.866,0.926,0.912,0.895	0.78,0.81,0.868,0.911	0.057
ENSMUSG00000025525	Apool	chrX:+:112333800:112333905:112311333:112311436:112346237:112346357	SE	66,74,54,68	0,2,0,1	81,99,84,71	0,0,0,0	226	122	1	1	1.0,0.952,1.0,0.973	1.0,1.0,1.0,1.0	-0.019
ENSMUSG00000025525	Apool	chrX:+:112364156:112364270:112354160:112354252:112364461:112364570	SE	182,184,174,178	6,2,7,5	186,249,196,283	3,7,4,7	235	122	0.611923	1	0.94,0.979,0.928,0.949	0.97,0.949,0.962,0.955	-0.01
ENSMUSG00000049588	Ccdc69	chr11:-:55051151:55051249:55049730:55050558:55052347:55052467	SE	207,130,102,190	4,3,3,3	103,138,100,218	1,8,4,5	219	122	0.207429	1	0.966,0.96,0.95,0.972	0.983,0.906,0.933,0.96	0.016
ENSMUSG00000049588	Ccdc69	chr11:-:55054971:55055045:55052894:55052996:55060460:55060545	SE	155,78,79,162	1,1,0,0	55,81,77,160	0,0,0,0	195	122	1	1	0.99,0.98,1.0,1.0	1.0,1.0,1.0,1.0	-0.008
ENSMUSG00000025626	Phf6	chrX:+:52916552:52916736:52912265:52912436:52931572:52931706	SE	57,43,40,27	0,2,2,0	31,38,28,31	0,0,0,0	244	122	1	1	1.0,0.915,0.909,1.0	1.0,1.0,1.0,1.0	-0.044
ENSMUSG00000025626	Phf6	chrX:+:52917165:52917267:52916552:52916736:52931572:52931706	SE	201,161,167,147	0,0,1,0	152,197,167,185	0,0,0,0	223	122	1	1	1.0,1.0,0.989,1.0	1.0,1.0,1.0,1.0	-0.003
ENSMUSG00000025626	Phf6	chrX:+:52931572:52931706:52917165:52917267:52931980:52932024	SE	247,202,244,205	2,0,0,0	197,246,204,246	1,3,0,1	244	122	1	1	0.984,1.0,1.0,1.0	0.99,0.976,1.0,0.992	0.006
ENSMUSG00000025626	Phf6	chrX:+:52940536:52940680:52940224:52940391:52942563:52942668	SE	267,205,211,205	1,0,0,1	191,234,199,276	0,0,1,0	244	122	1	1	0.993,1.0,1.0,0.99	1.0,1.0,0.99,1.0	-0.002
ENSMUSG00000025626	Phf6	chrX:+:52942563:52942668:52940536:52940680:52945883:52946017	SE	235,213,208,170	0,0,0,0	193,221,208,273	0,0,0,1	226	122	1	1	1.0,1.0,1.0,1.0	1.0,1.0,1.0,0.993	0.002
ENSMUSG00000025626	Phf6	chrX:+:52953451:52953578:52945883:52946017:52953905:52955965	SE	184,173,163,149	0,1,0,0	158,163,150,187	0,0,0,4	244	122	1	1	1.0,0.989,1.0,1.0	1.0,1.0,1.0,0.959	0.007
ENSMUSG00000079457	Gm7609	chr1:+:85208003:85208197:85202139:85202308:85212626:85213786	SE	0,2,0,0	0,0,0,0	0,2,1,1	0,1,1,1	244	122	1	1	NA,1.0,NA,NA	NA,0.5,0.333,0.333	0.611
ENSMUSG00000021840	Mapk1ip1l	chr14:+:47308566:47308588:47298268:47298405:47310414:47310814	SE	26,14,12,13	0,0,0,0	18,13,16,14	0,0,0,1	143	122	1	1	1.0,1.0,1.0,1.0	1.0,1.0,1.0,0.923	0.019
ENSMUSG00000031539	Ap3m2	chr8:-:22792717:22792851:22791244:22791452:22793065:22793151	SE	186,156,176,154	28,25,33,21	216,226,170,267	30,26,23,19	244	122	0.0360349	0.553619	0.769,0.757,0.727,0.786	0.783,0.813,0.787,0.875	-0.055
ENSMUSG00000031539	Ap3m2	chr8:-:22793065:22793151:22791244:22791452:22797081:22797219	SE	105,102,97,87	0,0,0,0	128,117,117,97	0,0,0,1	207	122	1	1	1.0,1.0,1.0,1.0	1.0,1.0,1.0,0.983	0.004
ENSMUSG00000026384	Ptpn4	chr1:-:119684466:119684633:119682704:119682795:119687609:119687637	SE	19,20,10,12	0,0,0,0	20,24,22,30	1,0,0,0	244	122	1	1	1.0,1.0,1.0,1.0	0.909,1.0,1.0,1.0	0.023
ENSMUSG00000026384	Ptpn4	chr1:-:119783481:119783589:119773228:119773271:119802322:119802442	SE	2,0,1,0	1,0,0,0	4,0,0,0	0,0,0,0	229	122	1	1	0.516,NA,1.0,NA	1.0,NA,NA,NA	-0.242
ENSMUSG00000046330	Rpl37a	chr1:+:72713181:72713339:72712141:72712224:72713501:72713617	SE	6,0,1,4	6922,2567,2912,3906	3,3,0,2	2881,6132,3031,4547	244	122	1	1	0.0,0.0,0.0,0.001	0.001,0.0,0.0,0.0	0
ENSMUSG00000059534	Uqcr10	chr11:-:4703903:4703989:4701974:4702220:4704156:4704334	SE	110,68,76,119	853,362,402,612	119,123,99,123	467,701,429,468	207	122	0.00573476	0.141413	0.071,0.1,0.1,0.103	0.131,0.094,0.12,0.134	-0.026
ENSMUSG00000035215	Lsm7	chr10:-:80853757:80853825:80852832:80853100:80854617:80854708	SE	295,157,138,188	4,0,0,0	168,241,195,186	5,3,0,2	189	122	0.783689	1	0.979,1.0,1.0,1.0	0.956,0.981,1.0,0.984	0.015
ENSMUSG00000035215	Lsm7	chr10:-:80853757:80853829:80852824:80853100:80854617:80854708	SE	821,420,423,506	4,0,0,0	451,707,474,565	5,3,0,2	193	122	1	1	0.992,1.0,1.0,1.0	0.983,0.993,1.0,0.994	0.006
ENSMUSG00000035215	Lsm7	chr10:-:80854617:80854708:80852820:80853829:80854939:80855143	SE	504,271,270,311	0,0,0,0	282,444,279,374	0,4,0,0	212	122	1	1	1.0,1.0,1.0,1.0	1.0,0.985,1.0,1.0	0.004
ENSMUSG00000035215	Lsm7	chr10:-:80854617:80854708:80852820:80853829:80855180:80855209	SE	521,280,285,324	1,0,0,0	284,466,291,382	0,0,0,0	212	122	1	1	0.997,1.0,1.0,1.0	1.0,1.0,1.0,1.0	-0.001
ENSMUSG00000035215	Lsm7	chr10:-:80854617:80854708:80852824:80853100:80854939:80855143	SE	20,13,3,15	1,0,0,0	11,13,6,14	0,0,0,0	212	122	1	1	0.92,1.0,1.0,1.0	1.0,1.0,1.0,1.0	-0.02
ENSMUSG00000035215	Lsm7	chr10:-:80854617:80854711:80852963:80853100:80854939:80855143	SE	4,0,0,0	1,0,0,0	3,1,1,0	0,0,0,0	215	122	1	1	0.694,NA,NA,NA	1.0,1.0,1.0,NA	-0.306
ENSMUSG00000035215	Lsm7	chr10:-:80854617:80854711:80853757:80853829:80854939:80855143	SE	479,258,266,292	0,0,0,0	270,431,271,359	0,4,0,0	215	122	1	1	1.0,1.0,1.0,1.0	1.0,0.984,1.0,1.0	0.004
ENSMUSG00000035215	Lsm7	chr10:-:80854617:80854711:80853757:80853829:80855180:80855209	SE	479,261,266,292	1,0,0,0	270,431,270,359	0,0,0,0	215	122	1	1	0.996,1.0,1.0,1.0	1.0,1.0,1.0,1.0	-0.001
ENSMUSG00000022540	Rogdi	chr16:-:5009477:5009604:5008729:5009252:5009900:5009950	SE	47,42,65,70	0,1,0,0	29,43,37,120	0,0,0,0	244	122	1	1	1.0,0.955,1.0,1.0	1.0,1.0,1.0,1.0	-0.011
ENSMUSG00000030588	Yif1b	chr7:+:29244398:29244503:29244069:29244302:29244594:29244673	SE	102,88,81,198	0,0,0,0	41,42,54,236	0,0,0,3	226	122	1	1	1.0,1.0,1.0,1.0	1.0,1.0,1.0,0.977	0.006
ENSMUSG00000030588	Yif1b	chr7:+:29245665:29245821:29244781:29244839:29245900:29245994	SE	120,96,91,236	0,0,0,3	38,68,55,290	0,0,1,0	244	122	1	1	1.0,1.0,1.0,0.975	1.0,1.0,0.965,1.0	0.003
ENSMUSG00000010608	Rbm25	chr12:+:83639127:83639191:83632256:83632417:83642401:83642519	SE	73,51,58,63	29,30,21,34	57,87,66,68	23,22,18,24	185	122	0.040048	0.590588	0.624,0.529,0.646,0.55	0.62,0.723,0.707,0.651	-0.088
ENSMUSG00000010608	Rbm25	chr12:+:83639127:83639191:83632256:83632417:83642628:83642749	SE	45,30,24,50	129,83,87,147	43,77,45,58	63,126,89,122	185	122	0.000315573	0.0139757	0.187,0.192,0.154,0.183	0.31,0.287,0.25,0.239	-0.092
ENSMUSG00000010608	Rbm25	chr12:+:83639127:83639375:83632305:83632417:83642401:83642519	SE	26,7,5,22	29,30,21,34	16,35,19,24	23,22,18,24	244	122	0.00445365	0.117678	0.31,0.104,0.106,0.244	0.258,0.443,0.345,0.333	-0.154
ENSMUSG00000010608	Rbm25	chr12:+:83642401:83642519:83632252:83632417:83642628:83642698	SE	126,111,125,141	129,83,87,147	87,92,70,97	63,126,89,122	239	122	0.0777817	0.929461	0.333,0.406,0.423,0.329	0.413,0.272,0.286,0.289	0.058
ENSMUSG00000010608	Rbm25	chr12:+:83642401:83642519:83639127:83639191:83642628:83642698	SE	148,129,159,157	23,26,21,31	108,126,103,127	27,43,32,44	239	122	0.000105683	0.00575845	0.767,0.717,0.794,0.721	0.671,0.599,0.622,0.596	0.128
ENSMUSG00000010608	Rbm25	chr12:+:83648197:83648255:83646136:83646304:83651286:83651371	SE	1223,1097,950,1165	5,0,3,1	689,1113,781,1485	1,6,6,1	179	122	1	1	0.994,1.0,0.995,0.999	0.998,0.992,0.989,0.999	0.002
ENSMUSG00000010608	Rbm25	chr12:+:83651645:83651750:83651286:83651444:83659422:83659608	SE	42,50,70,54	799,678,544,740	59,69,58,120	363,669,451,897	226	122	2.37542e-05	0.00161642	0.028,0.038,0.065,0.038	0.081,0.053,0.065,0.067	-0.024
ENSMUSG00000010608	Rbm25	chr12:+:83659422:83659608:83651286:83651444:83660594:83660678	SE	806,686,547,750	0,0,0,1	371,685,454,918	0,0,0,0	244	122	1	1	1.0,1.0,1.0,0.997	1.0,1.0,1.0,1.0	-0.001
ENSMUSG00000010608	Rbm25	chr12:+:83660307:83660361:83659422:83659608:83660594:83660678	SE	901,761,639,800	7,8,3,10	442,744,552,1044	8,16,3,21	175	122	0.0071378	0.167382	0.989,0.985,0.993,0.982	0.975,0.97,0.992,0.972	0.01
ENSMUSG00000010608	Rbm25	chr12:+:83671907:83671981:83668418:83668508:83672733:83672884	SE	397,298,270,310	0,0,0,0	205,314,214,259	1,2,0,0	195	122	1	1	1.0,1.0,1.0,1.0	0.992,0.99,1.0,1.0	0.004
ENSMUSG00000010608	Rbm25	chr12:+:83674815:83674889:83674524:83674663:83675043:83675318	SE	0,1,2,0	197,197,138,143	1,0,1,1	118,155,113,173	195	122	1	1	0.0,0.003,0.009,0.0	0.005,0.0,0.006,0.004	-0.001
ENSMUSG00000010608	Rbm25	chr12:+:83676081:83676180:83674852:83675318:83681502:83682020	SE	136,130,111,109	0,0,0,0	101,130,78,123	0,0,1,0	220	122	1	1	1.0,1.0,1.0,1.0	1.0,1.0,0.977,1.0	0.006
ENSMUSG00000010608	Rbm25	chr12:+:83677854:83677902:83676081:83676180:83681502:83682020	SE	263,259,230,227	0,0,0,0	162,262,174,236	0,1,0,0	169	122	1	1	1.0,1.0,1.0,1.0	1.0,0.995,1.0,1.0	0.001
ENSMUSG00000021606	Ndufs6	chr13:-:73320293:73320416:73319873:73320060:73327415:73327469	SE	1299,666,708,916	0,0,0,0	781,1051,691,967	0,1,1,0	244	122	1	1	1.0,1.0,1.0,1.0	1.0,0.998,0.997,1.0	0.001
ENSMUSG00000021606	Ndufs6	chr13:-:73327415:73327469:73319837:73320416:73328338:73328455	SE	786,397,462,585	0,0,0,0	503,632,449,590	0,1,0,0	175	122	1	1	1.0,1.0,1.0,1.0	1.0,0.998,1.0,1.0	0
ENSMUSG00000007670	Khsrp	chr17:-:57027048:57027098:57026842:57026914:57027816:57027856	SE	6,5,5,1	0,0,0,1	4,7,6,6	0,0,0,0	171	122	1	1	1.0,1.0,1.0,0.416	1.0,1.0,1.0,1.0	-0.146
ENSMUSG00000035199	Arl6ip5	chr6:+:97229536:97229754:97210688:97210996:97232399:97233315	SE	2866,2221,1928,1887	0,0,0,0	1700,2452,1591,2521	0,1,0,2	244	122	1	1	1.0,1.0,1.0,1.0	1.0,0.999,1.0,0.998	0.001
ENSMUSG00000024891	Slc29a2	chr19:+:5024510:5024592:5023859:5024277:5026027:5026188	SE	5,3,3,8	0,0,0,0	2,1,1,6	0,0,0,1	203	122	1	1	1.0,1.0,1.0,1.0	1.0,1.0,1.0,0.783	0.054
ENSMUSG00000018379	Srsf1	chr11:+:88049411:88049598:88049042:88049215:88049976:88050410	SE	16,6,6,5	2,1,2,1	8,24,13,18	0,0,4,1	244	122	0.208044	1	0.8,0.75,0.6,0.714	1.0,1.0,0.619,0.9	-0.164
ENSMUSG00000012848	Rps5	chr7:+:12922972:12923081:12922289:12922388:12925391:12925601	SE	4363,2292,2167,3022	0,0,0,0	2512,3631,2479,3402	0,3,0,0	230	122	1	1	1.0,1.0,1.0,1.0	1.0,0.998,1.0,1.0	0
ENSMUSG00000038412	Higd1a	chr9:-:121856437:121856585:121852490:121852609:121857511:121857562	SE	0,1,0,1	153,96,99,103	4,3,1,2	90,127,74,137	244	122	1	1	0.0,0.005,0.0,0.005	0.022,0.012,0.007,0.007	-0.009
ENSMUSG00000038412	Higd1a	chr9:-:121856449:121856585:121852490:121852605:121856720:121856872	SE	0,0,1,0	0,0,1,0	0,2,3,2	3,0,0,1	244	122	1	1	NA,NA,0.333,NA	0.0,1.0,1.0,0.5	-0.292
ENSMUSG00000038412	Higd1a	chr9:-:121856449:121856585:121852490:121852609:121856720:121856872	SE	4,1,1,2	9,19,7,8	0,3,1,9	4,25,4,22	244	122	0.47315	1	0.182,0.026,0.067,0.111	0.0,0.057,0.111,0.17	0.012
ENSMUSG00000038412	Higd1a	chr9:-:121856720:121856872:121852490:121852605:121857511:121857535	SE	0,1,2,3	13,14,7,5	7,5,3,2	8,11,4,7	244	122	0.00266073	0.0772935	0.0,0.034,0.125,0.231	0.304,0.185,0.273,0.125	-0.124
ENSMUSG00000038412	Higd1a	chr9:-:121856720:121856872:121852490:121852609:121857511:121857535	SE	9,20,8,11	153,96,99,103	8,30,7,23	90,127,74,137	244	122	0.0603108	0.78668	0.029,0.094,0.039,0.051	0.043,0.106,0.045,0.077	-0.015
ENSMUSG00000038412	Higd1a	chr9:-:121856720:121856872:121856449:121856585:121857511:121857535	SE	0,1,2,3	0,1,0,1	4,7,3,3	0,0,0,0	244	122	1	1	NA,0.333,1.0,0.6	1.0,1.0,1.0,1.0	-0.356
ENSMUSG00000024780	Cdc37l1	chr19:+:29007572:29007695:29006971:29007087:29011888:29012053	SE	28,11,17,31	1,0,0,0	14,20,22,54	0,0,0,0	244	122	1	1	0.933,1.0,1.0,1.0	1.0,1.0,1.0,1.0	-0.017
ENSMUSG00000024780	Cdc37l1	chr19:+:29012787:29012910:29011897:29012053:29016400:29016592	SE	9,3,0,3	0,0,0,0	3,0,10,7	0,1,0,3	244	122	1	1	1.0,1.0,NA,1.0	1.0,0.0,1.0,0.538	0.365
ENSMUSG00000024780	Cdc37l1	chr19:+:29012787:29012910:29011897:29012053:29024803:29026681	SE	8,3,0,4	4,1,9,6	3,0,10,7	2,2,3,15	244	122	0.715478	1	0.5,0.6,0.0,0.25	0.429,0.0,0.625,0.189	0.027
ENSMUSG00000016319	Slc25a5	chrX:+:36797735:36797876:36796842:36797329:36798386:36798807	SE	10040,7261,6861,6997	0,0,1,0	6682,9184,7002,8281	1,4,0,2	244	122	1	1	1.0,1.0,1.0,1.0	1.0,0.999,1.0,1.0	0
ENSMUSG00000036246	Gmip	chr8:+:69809773:69809858:69808678:69808820:69810629:69810717	SE	74,96,79,107	1,1,3,6	48,65,63,185	2,3,1,11	206	122	0.225858	1	0.978,0.983,0.94,0.914	0.934,0.928,0.974,0.909	0.017
ENSMUSG00000036246	Gmip	chr8:+:69810801:69810859:69810536:69810717:69811157:69811283	SE	162,155,131,228	0,0,1,0	95,128,125,358	0,3,2,4	179	122	0.629627	1	1.0,1.0,0.989,1.0	1.0,0.967,0.977,0.984	0.015
ENSMUSG00000036246	Gmip	chr8:+:69814394:69814591:69814037:69814175:69815433:69815543	SE	84,93,74,203	0,0,0,0	40,30,69,294	0,0,0,1	244	122	1	1	1.0,1.0,1.0,1.0	1.0,1.0,1.0,0.993	0.002
ENSMUSG00000036246	Gmip	chr8:+:69815433:69815543:69814394:69814591:69815613:69815691	SE	82,74,64,155	3,1,2,1	33,36,48,223	0,0,1,2	231	122	0.233889	1	0.935,0.975,0.944,0.988	1.0,1.0,0.962,0.983	-0.026
ENSMUSG00000036246	Gmip	chr8:+:69815443:69815543:69814394:69814591:69815613:69815691	SE	44,35,33,71	3,1,2,1	15,23,14,107	0,0,1,2	221	122	0.095884	1	0.89,0.951,0.901,0.975	1.0,1.0,0.885,0.967	-0.034
ENSMUSG00000036246	Gmip	chr8:+:69815613:69815691:69815433:69815543:69816050:69816128	SE	90,80,91,201	1,0,0,0	48,67,59,265	0,0,0,0	199	122	1	1	0.982,1.0,1.0,1.0	1.0,1.0,1.0,1.0	-0.004
ENSMUSG00000036246	Gmip	chr8:+:69820433:69820500:69817722:69818110:69820596:69821870	SE	58,72,59,156	0,0,0,2	57,69,69,221	2,3,6,1	188	122	0.00984332	0.213041	1.0,1.0,1.0,0.981	0.949,0.937,0.882,0.993	0.055
ENSMUSG00000032468	Armc8	chr9:-:99496150:99496246:99487863:99487959:99497242:99497392	SE	234,209,231,190	0,4,0,0	188,223,166,232	3,0,0,2	217	122	1	1	1.0,0.967,1.0,1.0	0.972,1.0,1.0,0.985	0.003
ENSMUSG00000032468	Armc8	chr9:-:99499292:99499385:99497242:99497392:99520486:99520582	SE	104,89,83,78	0,0,3,0	89,104,85,107	0,0,0,0	214	122	1	1	1.0,1.0,0.94,1.0	1.0,1.0,1.0,1.0	-0.015
ENSMUSG00000032468	Armc8	chr9:-:99502511:99502598:99499292:99499385:99520486:99520582	SE	133,109,94,105	8,3,3,6	72,78,71,105	4,6,2,2	208	122	0.731867	1	0.907,0.955,0.948,0.911	0.913,0.884,0.954,0.969	0
ENSMUSG00000032468	Armc8	chr9:-:99505264:99505346:99502511:99502598:99520486:99520582	SE	62,67,66,46	29,13,14,26	85,90,83,86	1,1,0,4	203	122	0	0	0.562,0.756,0.739,0.515	0.981,0.982,1.0,0.928	-0.33
ENSMUSG00000032468	Armc8	chr9:-:99505649:99505732:99505264:99505346:99520486:99520582	SE	129,126,109,116	0,4,1,0	155,159,135,172	0,0,5,4	204	122	0.487996	1	1.0,0.95,0.985,1.0	1.0,1.0,0.942,0.963	0.007
ENSMUSG00000032468	Armc8	chr9:-:99523138:99523339:99518803:99520582:99525352:99525413	SE	304,264,216,222	3,8,4,8	247,311,266,335	5,0,3,5	244	122	0.0275195	0.456184	0.981,0.943,0.964,0.933	0.961,1.0,0.978,0.971	-0.022
ENSMUSG00000032468	Armc8	chr9:-:99525352:99525413:99523138:99523339:99526890:99526981	SE	255,199,172,183	0,2,0,0	202,236,210,250	0,0,0,2	182	122	1	1	1.0,0.985,1.0,1.0	1.0,1.0,1.0,0.988	-0.001
ENSMUSG00000032468	Armc8	chr9:-:99533097:99533190:99529330:99529411:99535794:99535892	SE	311,254,213,231	0,1,5,6	242,279,240,309	0,0,1,0	214	122	0.445101	1	1.0,0.993,0.96,0.956	1.0,1.0,0.993,1.0	-0.021
ENSMUSG00000032468	Armc8	chr9:-:99535794:99535892:99533097:99533190:99536162:99536305	SE	300,241,179,208	0,0,2,0	213,292,227,274	0,0,0,0	219	122	1	1	1.0,1.0,0.98,1.0	1.0,1.0,1.0,1.0	-0.005
ENSMUSG00000032468	Armc8	chr9:-:99537687:99537759:99536162:99536305:99551542:99551619	SE	142,123,123,132	0,0,0,0	123,151,118,157	0,1,0,0	193	122	1	1	1.0,1.0,1.0,1.0	1.0,0.99,1.0,1.0	0.002
ENSMUSG00000032468	Armc8	chr9:-:99551542:99551619:99537687:99537759:99568601:99568649	SE	68,64,82,85	2,3,1,4	83,103,85,99	4,5,0,1	198	122	0.735156	1	0.954,0.929,0.981,0.929	0.927,0.927,1.0,0.984	-0.011
ENSMUSG00000024677	Ms4a6b	chr19:+:11518452:11518674:11516511:11516545:11520322:11520485	SE	2413,1560,1637,1540	3,4,2,0	1691,1632,1634,2144	6,0,1,3	244	122	1	1	0.998,0.995,0.998,1.0	0.993,1.0,0.999,0.997	0
ENSMUSG00000024677	Ms4a6b	chr19:+:11520322:11520485:11518452:11518674:11521670:11521805	SE	5642,3692,3735,3706	0,0,0,1	3891,4098,3695,4892	2,1,0,0	244	122	1	1	1.0,1.0,1.0,0.999	0.999,1.0,1.0,1.0	0
ENSMUSG00000024677	Ms4a6b	chr19:+:11521670:11521805:11518452:11518674:11529487:11530403	SE	0,0,0,7	0,0,0,2	2,7,0,0	0,0,0,0	244	122	1	1	NA,NA,NA,0.636	1.0,1.0,NA,NA	-0.364
ENSMUSG00000024677	Ms4a6b	chr19:+:11521670:11521805:11520322:11520485:11523909:11523966	SE	7764,5274,5384,5099	1,0,0,0	5401,6443,5167,6850	0,0,0,0	244	122	1	1	1.0,1.0,1.0,1.0	1.0,1.0,1.0,1.0	0
ENSMUSG00000024677	Ms4a6b	chr19:+:11523909:11523966:11521670:11521805:11526620:11526897	SE	1870,1243,1379,1271	0,0,3,0	1372,1739,1298,1707	6,0,2,3	178	122	1	1	1.0,1.0,0.997,1.0	0.994,1.0,0.998,0.997	0.002
ENSMUSG00000024677	Ms4a6b	chr19:+:11523909:11523966:11521670:11521805:11526699:11526897	SE	5751,3975,4151,3721	22,12,13,10	4024,4946,3962,5063	14,32,20,33	178	122	1	1	0.994,0.996,0.995,0.996	0.995,0.991,0.993,0.991	0.003
ENSMUSG00000024677	Ms4a6b	chr19:+:11523909:11523966:11521670:11521805:11528573:11528675	SE	1687,1194,1318,1193	0,0,1,1	1288,1578,1216,1570	0,0,0,0	178	122	1	1	1.0,1.0,0.999,0.999	1.0,1.0,1.0,1.0	0
ENSMUSG00000024677	Ms4a6b	chr19:+:11526620:11528675:11521670:11521805:11529487:11531254	SE	4618,3577,3443,3262	0,0,0,6	3497,4475,3595,4216	0,6,0,0	244	122	1	1	1.0,1.0,1.0,0.996	1.0,0.997,1.0,1.0	0
ENSMUSG00000024677	Ms4a6b	chr19:+:11526699:11526897:11521670:11521805:11528573:11528675	SE	4858,3577,3495,3258	0,0,1,1	3485,4437,3714,4605	0,0,0,0	244	122	1	1	1.0,1.0,0.999,0.999	1.0,1.0,1.0,1.0	0
ENSMUSG00000024677	Ms4a6b	chr19:+:11526699:11526897:11521670:11521805:11529487:11530403	SE	38,30,34,24	0,0,0,6	19,44,30,51	0,6,0,0	244	122	0.688094	1	1.0,1.0,1.0,0.667	1.0,0.786,1.0,1.0	-0.03
ENSMUSG00000024677	Ms4a6b	chr19:+:11526699:11526897:11523909:11523966:11528573:11528675	SE	8938,6383,6349,5793	2,9,9,1	6236,7798,6453,8095	4,4,2,8	244	122	1	1	1.0,0.997,0.997,1.0	0.999,0.999,0.999,0.998	0
ENSMUSG00000024677	Ms4a6b	chr19:+:11528573:11528675:11521670:11521805:11529487:11530403	SE	4570,3548,3385,3237	0,0,0,6	3459,4436,3551,4163	0,6,0,0	223	122	1	1	1.0,1.0,1.0,0.997	1.0,0.998,1.0,1.0	0
ENSMUSG00000024677	Ms4a6b	chr19:+:11528573:11528675:11526699:11526897:11529487:11530403	SE	9407,7112,6865,6482	16,18,21,14	6932,8842,7245,8737	5,12,10,18	223	122	1	1	0.997,0.995,0.994,0.996	0.999,0.998,0.997,0.996	-0.002
ENSMUSG00000057137	Tmem140	chr6:+:34868514:34868822:34863261:34863340:34872527:34872613	SE	3,4,0,6	19,13,8,14	3,2,2,12	8,11,10,17	244	122	0.18907	1	0.073,0.133,0.0,0.176	0.158,0.083,0.091,0.261	-0.053
ENSMUSG00000060121	Gemin2	chr12:+:59016074:59016208:59013453:59014054:59016865:59016955	SE	2,1,1,6	117,86,73,77	2,2,3,1	70,85,99,140	244	122	0.878178	1	0.008,0.006,0.007,0.037	0.014,0.012,0.015,0.004	0.003
ENSMUSG00000060121	Gemin2	chr12:+:59020388:59020433:59018011:59018125:59021667:59021736	SE	171,105,91,97	0,0,0,1	101,141,110,175	0,0,0,0	166	122	1	1	1.0,1.0,1.0,0.986	1.0,1.0,1.0,1.0	-0.004
ENSMUSG00000060121	Gemin2	chr12:+:59021667:59021736:59020388:59020433:59025002:59025113	SE	223,122,120,121	0,0,0,4	132,172,136,221	1,5,0,4	190	122	0.53183	1	1.0,1.0,1.0,0.951	0.988,0.957,1.0,0.973	0.008
ENSMUSG00000032462	Pik3cb	chr9:-:99073578:99073830:99071347:99071444:99088604:99088682	SE	1,2,0,1	0,0,0,0	2,7,1,0	0,1,0,0	244	122	1	1	1.0,1.0,NA,1.0	1.0,0.778,1.0,NA	0.074
ENSMUSG00000040669	Phc1	chr6:-:122320214:122320323:122319900:122320051:122320937:122321052	SE	27,18,21,10	0,0,0,0	22,17,14,37	0,0,1,0	230	122	1	1	1.0,1.0,1.0,1.0	1.0,1.0,0.881,1.0	0.03
ENSMUSG00000040669	Phc1	chr6:-:122323007:122323813:122321871:122322472:122325457:122325950	SE	21,15,19,10	1,0,0,0	20,9,16,24	0,0,0,0	244	122	1	1	0.913,1.0,1.0,1.0	1.0,1.0,1.0,1.0	-0.022
ENSMUSG00000040669	Phc1	chr6:-:122332521:122332653:122325457:122325950:122333290:122333440	SE	3,3,4,4	4,4,3,9	1,4,4,6	2,4,6,3	244	122	0.54589	1	0.273,0.273,0.4,0.182	0.2,0.333,0.25,0.5	-0.039
ENSMUSG00000040669	Phc1	chr6:-:122332521:122332677:122325457:122325950:122333290:122333440	SE	5,4,4,4	4,4,3,9	1,6,5,7	2,4,6,3	244	122	0.477919	1	0.385,0.333,0.4,0.182	0.2,0.429,0.294,0.538	-0.04
ENSMUSG00000074129	Rpl13a	chr7:-:45126708:45126794:45126477:45126537:45126990:45127087	SE	6260,3224,3649,4099	4,2,0,3	3946,5839,3702,5452	1,3,4,2	207	122	1	1	0.999,0.999,1.0,0.999	1.0,0.999,0.998,0.999	0
ENSMUSG00000074129	Rpl13a	chr7:-:45126708:45126794:45126477:45126537:45127208:45127274	SE	4173,2040,2161,2785	0,0,0,1	2559,3935,2327,3490	0,0,0,0	207	122	1	1	1.0,1.0,1.0,0.999	1.0,1.0,1.0,1.0	0
ENSMUSG00000074129	Rpl13a	chr7:-:45126708:45126827:45126477:45126537:45126990:45127092	SE	4175,2043,2164,2786	4,2,0,3	2564,3938,2327,3490	1,3,4,2	240	122	1	1	0.998,0.998,1.0,0.998	0.999,0.999,0.997,0.999	0
ENSMUSG00000074129	Rpl13a	chr7:-:45126990:45127087:45126708:45126794:45127208:45127274	SE	1926,1067,1271,1143	0,0,0,0	1191,1603,1205,1755	0,0,0,1	218	122	1	1	1.0,1.0,1.0,1.0	1.0,1.0,1.0,0.999	0
ENSMUSG00000074129	Rpl13a	chr7:-:45126990:45127092:45126477:45126537:45127208:45127274	SE	963,476,655,742	0,0,0,1	636,1069,610,828	0,0,0,0	223	122	1	1	1.0,1.0,1.0,0.998	1.0,1.0,1.0,1.0	0
ENSMUSG00000074129	Rpl13a	chr7:-:45126990:45127092:45126708:45126794:45127208:45127274	SE	3046,1658,2141,2055	0,0,0,0	2021,2977,1984,2789	0,0,0,1	223	122	1	1	1.0,1.0,1.0,1.0	1.0,1.0,1.0,0.999	0
ENSMUSG00000074129	Rpl13a	chr7:-:45127208:45127274:45126764:45127092:45127495:45127568	SE	1651,830,1133,1198	0,0,1,0	1135,1848,1043,1402	0,0,0,0	187	122	1	1	1.0,1.0,0.999,1.0	1.0,1.0,1.0,1.0	0
ENSMUSG00000025558	Dock9	chr14:-:121559924:121559960:121558986:121559133:121560589:121560703	SE	1,0,0,0	1,4,0,0	0,0,0,0	0,2,1,8	157	122	1	1	0.437,0.0,NA,NA	NA,0.0,0.0,0.0	0.218
ENSMUSG00000025558	Dock9	chr14:-:121577346:121577424:121575912:121576019:121578154:121578212	SE	2,1,2,0	3,2,0,1	0,0,0,2	0,1,0,2	199	122	1	1	0.29,0.235,1.0,0.0	NA,0.0,NA,0.38	0.191
ENSMUSG00000025558	Dock9	chr14:-:121591310:121591354:121586226:121586342:121591811:121592000	SE	1,0,0,0	1,1,0,2	0,1,0,0	0,1,0,5	165	122	1	1	0.425,0.0,NA,0.0	NA,0.425,NA,0.0	-0.071
ENSMUSG00000004071	Cdip1	chr16:-:4768744:4769018:4750347:4750601:4769639:4769795	SE	100,97,77,108	0,0,0,0	93,112,85,90	1,0,0,0	244	122	1	1	1.0,1.0,1.0,1.0	0.979,1.0,1.0,1.0	0.005
ENSMUSG00000020705	Ddx42	chr11:+:106230329:106230366:106228762:106228824:106231131:106231281	SE	8,14,20,14	3,2,3,4	5,12,12,16	0,7,2,3	158	122	0.893597	1	0.673,0.844,0.837,0.73	1.0,0.57,0.822,0.805	-0.028
ENSMUSG00000020705	Ddx42	chr11:+:106238507:106238607:106236994:106237123:106240001:106240099	SE	50,54,30,57	1,0,0,0	46,38,33,56	0,0,0,0	221	122	1	1	0.965,1.0,1.0,1.0	1.0,1.0,1.0,1.0	-0.009
ENSMUSG00000020705	Ddx42	chr11:+:106239135:106239183:106238507:106238607:106240001:106240099	SE	79,78,66,68	1,0,0,0	73,58,62,96	0,0,1,0	169	122	1	1	0.983,1.0,1.0,1.0	1.0,1.0,0.978,1.0	0.001
ENSMUSG00000010044	Zmynd10	chr9:+:107549279:107549368:107549027:107549165:107549465:107549566	SE	4,1,0,3	2,0,0,0	0,4,0,0	0,0,0,0	210	122	1	1	0.537,1.0,NA,1.0	NA,1.0,NA,NA	-0.154
ENSMUSG00000034083	Ccdc174	chr6:+:91893405:91893500:91892346:91892998:91895213:91895293	SE	292,161,200,181	2,0,0,0	182,286,152,286	0,0,0,0	216	122	1	1	0.988,1.0,1.0,1.0	1.0,1.0,1.0,1.0	-0.003
ENSMUSG00000034412	Tbc1d10a	chr11:+:4212784:4212899:4212140:4212247:4212977:4213043	SE	15,14,14,17	1,0,0,0	6,15,15,20	0,0,0,0	236	122	1	1	0.886,1.0,1.0,1.0	1.0,1.0,1.0,1.0	-0.028
ENSMUSG00000027597	Ahcy	chr2:-:155064153:155064361:155063988:155064076:155064813:155064926	SE	264,194,158,193	0,0,0,0	159,199,162,223	1,2,0,0	244	122	1	1	1.0,1.0,1.0,1.0	0.988,0.98,1.0,1.0	0.008
ENSMUSG00000051998	Lax1	chr1:-:133682982:133683053:133679090:133680635:133683537:133683642	SE	574,366,328,332	0,0,2,0	318,498,320,455	0,0,2,1	192	122	1	1	1.0,1.0,0.99,1.0	1.0,1.0,0.99,0.997	0.001
ENSMUSG00000051998	Lax1	chr1:-:133683537:133683642:133679090:133680635:133684005:133684109	SE	169,144,141,120	0,0,1,0	117,132,112,203	0,0,0,2	226	122	1	1	1.0,1.0,0.987,1.0	1.0,1.0,1.0,0.982	0.001
ENSMUSG00000051998	Lax1	chr1:-:133683537:133683642:133679090:133680635:133688820:133689004	SE	61,24,13,22	13,1,4,9	17,30,22,33	5,16,16,11	226	122	0.0377533	0.570418	0.717,0.928,0.637,0.569	0.647,0.503,0.426,0.618	0.164
ENSMUSG00000051998	Lax1	chr1:-:133683537:133683642:133679090:133680635:133689808:133690108	SE	3,0,2,0	14,13,6,5	0,0,2,3	4,5,0,9	226	122	0.769374	1	0.104,0.0,0.152,0.0	0.0,0.0,1.0,0.153	-0.224
ENSMUSG00000051998	Lax1	chr1:-:133684005:133684109:133679090:133680635:133688820:133689004	SE	219,167,147,140	13,1,4,9	151,162,151,216	5,16,16,11	225	122	0.0195769	0.355246	0.901,0.989,0.952,0.894	0.942,0.846,0.837,0.914	0.049
ENSMUSG00000051998	Lax1	chr1:-:133684005:133684109:133679090:133680635:133689808:133690108	SE	1,0,2,0	14,13,6,5	0,0,0,3	4,5,0,9	225	122	1	1	0.037,0.0,0.153,0.0	0.0,0.0,NA,0.153	-0.003
ENSMUSG00000051998	Lax1	chr1:-:133684005:133684109:133683537:133683642:133688820:133689004	SE	415,337,301,279	67,24,15,27	283,319,291,437	19,32,22,35	225	122	0.347491	1	0.771,0.884,0.916,0.849	0.89,0.844,0.878,0.871	-0.016
ENSMUSG00000051998	Lax1	chr1:-:133684005:133684109:133683537:133683642:133689808:133690108	SE	176,158,141,129	4,0,0,0	116,142,124,193	0,0,0,2	225	122	1	1	0.96,1.0,1.0,1.0	1.0,1.0,1.0,0.981	-0.005
ENSMUSG00000051998	Lax1	chr1:-:133688820:133689004:133680469:133680635:133689808:133690086	SE	267,137,149,172	14,13,6,5	145,226,139,234	4,5,0,9	244	122	0.00376923	0.102783	0.905,0.84,0.925,0.945	0.948,0.958,1.0,0.929	-0.055
ENSMUSG00000051998	Lax1	chr1:-:133688820:133689004:133683537:133683642:133689808:133690086	SE	321,160,160,190	4,0,0,0	159,242,145,258	0,0,0,2	244	122	1	1	0.976,1.0,1.0,1.0	1.0,1.0,1.0,0.985	-0.002
ENSMUSG00000051998	Lax1	chr1:-:133688820:133689004:133684005:133684109:133689808:133690086	SE	499,315,307,315	1,0,1,0	308,387,293,476	0,0,0,1	244	122	1	1	0.996,1.0,0.994,1.0	1.0,1.0,1.0,0.996	-0.001
ENSMUSG00000040268	Plekha1	chr7:+:130885402:130885448:130882329:130882386:130892180:130892278	SE	66,39,28,35	0,0,0,0	38,35,32,51	0,0,1,0	167	122	1	1	1.0,1.0,1.0,1.0	1.0,1.0,0.959,1.0	0.01
ENSMUSG00000040268	Plekha1	chr7:+:130892180:130892278:130882329:130882386:130897324:130897450	SE	38,26,19,35	0,0,0,2	17,28,14,34	2,2,0,1	219	122	0.383928	1	1.0,1.0,1.0,0.907	0.826,0.886,1.0,0.95	0.061
ENSMUSG00000040268	Plekha1	chr7:+:130900516:130900660:130896990:130897450:130902176:130902245	SE	93,73,62,64	0,0,0,0	58,75,69,91	0,0,0,2	244	122	1	1	1.0,1.0,1.0,1.0	1.0,1.0,1.0,0.958	0.01
ENSMUSG00000040268	Plekha1	chr7:+:130904318:130904557:130902176:130902245:130904869:130904934	SE	0,1,1,0	36,45,32,40	0,0,0,0	32,48,38,45	244	122	1	1	0.0,0.011,0.015,0.0	0.0,0.0,0.0,0.0	0.006
ENSMUSG00000040268	Plekha1	chr7:+:130905390:130905454:130904869:130904934:130908335:130908425	SE	56,60,41,45	0,0,0,2	44,67,41,61	0,0,0,0	185	122	1	1	1.0,1.0,1.0,0.937	1.0,1.0,1.0,1.0	-0.016
ENSMUSG00000040268	Plekha1	chr7:+:130909587:130909628:130908335:130908425:130910831:130910901	SE	39,39,29,26	7,7,2,3	28,34,30,29	2,7,1,8	162	122	0.812114	1	0.808,0.808,0.916,0.867	0.913,0.785,0.958,0.732	0.003
ENSMUSG00000040268	Plekha1	chr7:+:130909587:130909658:130908335:130908425:130910831:130911163	SE	15,17,12,8	7,7,2,3	11,17,12,12	2,7,1,8	192	122	0.781973	1	0.577,0.607,0.792,0.629	0.778,0.607,0.884,0.488	-0.038
ENSMUSG00000040268	Plekha1	chr7:+:130909587:130909735:130908335:130908425:130910831:130913312	SE	13,17,13,11	7,7,2,3	10,18,14,16	2,7,1,8	244	122	0.669931	1	0.481,0.548,0.765,0.647	0.714,0.563,0.875,0.5	-0.053
ENSMUSG00000040620	Dhx33	chr11:-:70989066:70989153:70984090:70987427:70992107:70992311	SE	11,12,10,5	0,0,0,2	14,19,9,20	0,0,0,0	208	122	1	1	1.0,1.0,1.0,0.595	1.0,1.0,1.0,1.0	-0.101
ENSMUSG00000040620	Dhx33	chr11:-:70992658:70992786:70992107:70992311:70993609:70993698	SE	8,12,7,10	1,0,0,0	4,8,8,5	0,1,0,1	244	122	1	1	0.8,1.0,1.0,1.0	1.0,0.8,1.0,0.714	0.072
ENSMUSG00000040620	Dhx33	chr11:-:70995138:70995250:70993856:70994016:70995887:70995993	SE	7,10,15,3	1,1,0,0	4,5,5,7	0,1,0,1	233	122	1	1	0.786,0.84,1.0,1.0	1.0,0.724,1.0,0.786	0.029
ENSMUSG00000018821	Avpi1	chr19:-:42128302:42128494:42124778:42125026:42128870:42128989	SE	0,0,0,0	3,7,2,28	0,0,0,1	7,2,6,24	244	122	1	1	0.0,0.0,0.0,0.0	0.0,0.0,0.0,0.02	-0.005
ENSMUSG00000038160	Atg5	chr10:+:44289862:44289990:44286031:44286197:44294595:44294674	SE	154,85,73,106	1,1,0,0	48,96,116,180	0,3,1,1	244	122	0.801439	1	0.987,0.977,1.0,1.0	1.0,0.941,0.983,0.989	0.013
ENSMUSG00000038160	Atg5	chr10:+:44294595:44294674:44289862:44289990:44303566:44303729	SE	118,74,70,95	0,1,0,3	51,85,94,163	0,3,0,4	200	122	0.799498	1	1.0,0.978,1.0,0.951	1.0,0.945,1.0,0.961	0.006
ENSMUSG00000038160	Atg5	chr10:+:44303566:44303729:44294595:44294674:44319459:44319554	SE	144,110,100,121	0,1,0,0	66,124,117,205	0,0,0,0	244	122	1	1	1.0,0.982,1.0,1.0	1.0,1.0,1.0,1.0	-0.004
ENSMUSG00000038160	Atg5	chr10:+:44319459:44319554:44303566:44303729:44346956:44347074	SE	114,98,76,107	3,0,1,0	70,105,97,155	5,0,0,7	216	122	0.0153525	0.294744	0.955,1.0,0.977,1.0	0.888,1.0,1.0,0.926	0.029
ENSMUSG00000031389	Arhgap4	chrX:-:73895947:73896047:73891441:73894963:73896393:73896486	SE	571,651,567,1072	0,2,0,4	301,449,327,1319	0,0,0,0	221	122	1	1	1.0,0.994,1.0,0.993	1.0,1.0,1.0,1.0	-0.003
ENSMUSG00000031389	Arhgap4	chrX:-:73897080:73897154:73896813:73896997:73897228:73897426	SE	480,478,373,829	0,0,0,1	182,256,262,983	0,1,0,0	195	122	1	1	1.0,1.0,1.0,0.998	1.0,0.994,1.0,1.0	0.001
ENSMUSG00000031389	Arhgap4	chrX:-:73897753:73897888:73897552:73897658:73897968:73898013	SE	668,725,640,1368	1,3,4,1	318,451,434,1566	0,6,1,8	244	122	1	1	0.997,0.992,0.988,0.999	1.0,0.974,0.995,0.99	0.004
ENSMUSG00000031389	Arhgap4	chrX:-:73897753:73897888:73897552:73897658:73898131:73898192	SE	348,367,349,745	0,2,0,0	164,249,217,808	0,0,4,5	244	122	1	1	1.0,0.989,1.0,1.0	1.0,1.0,0.964,0.988	0.009
ENSMUSG00000031389	Arhgap4	chrX:-:73897968:73898013:73897552:73897658:73898131:73898192	SE	0,0,2,0	0,2,0,0	0,4,2,4	0,0,4,5	166	122	1	1	NA,0.0,1.0,NA	NA,1.0,0.269,0.37	-0.046
ENSMUSG00000031389	Arhgap4	chrX:-:73897968:73898013:73897753:73897888:73898131:73898192	SE	97,106,90,199	1,0,0,2	43,64,71,230	0,1,2,2	166	122	1	1	0.986,1.0,1.0,0.987	1.0,0.979,0.963,0.988	0.011
ENSMUSG00000031389	Arhgap4	chrX:-:73897968:73898046:73897552:73897658:73898131:73898192	SE	184,192,180,315	0,2,0,0	89,131,124,478	0,0,4,5	199	122	0.632175	1	1.0,0.983,1.0,1.0	1.0,1.0,0.95,0.983	0.012
ENSMUSG00000031389	Arhgap4	chrX:-:73897968:73898046:73897753:73897888:73898131:73898192	SE	497,540,453,934	1,0,0,2	240,324,339,1219	0,1,2,2	199	122	1	1	0.997,1.0,1.0,0.997	1.0,0.995,0.99,0.997	0.003
ENSMUSG00000031389	Arhgap4	chrX:-:73899540:73899643:73898131:73898192:73899844:73899872	SE	501,558,485,885	2,1,0,3	248,340,311,1280	0,0,1,0	224	122	1	1	0.993,0.997,1.0,0.994	1.0,1.0,0.994,1.0	-0.002
ENSMUSG00000031389	Arhgap4	chrX:-:73899844:73899872:73899540:73899643:73900277:73900469	SE	75,77,64,173	4,0,0,0	28,40,50,194	0,0,0,0	149	122	1	1	0.939,1.0,1.0,1.0	1.0,1.0,1.0,1.0	-0.015
ENSMUSG00000031389	Arhgap4	chrX:-:73900098:73900183:73899844:73899872:73900277:73900469	SE	200,275,218,342	18,21,4,64	110,151,124,588	1,13,10,61	206	122	0.58002	1	0.868,0.886,0.97,0.76	0.985,0.873,0.88,0.851	-0.026
ENSMUSG00000031389	Arhgap4	chrX:-:73900277:73900385:73900108:73900183:73900634:73900736	SE	67,105,67,121	0,0,1,0	34,52,46,196	0,0,0,0	229	122	1	1	1.0,1.0,0.973,1.0	1.0,1.0,1.0,1.0	-0.007
ENSMUSG00000031389	Arhgap4	chrX:-:73900277:73900469:73900098:73900183:73900634:73900736	SE	278,335,271,613	0,0,1,0	152,205,204,885	0,0,0,0	244	122	1	1	1.0,1.0,0.993,1.0	1.0,1.0,1.0,1.0	-0.002
ENSMUSG00000031389	Arhgap4	chrX:-:73900634:73900736:73899844:73900469:73904247:73904469	SE	325,354,300,818	3,0,0,0	206,231,242,1156	0,0,0,0	223	122	1	1	0.983,1.0,1.0,1.0	1.0,1.0,1.0,1.0	-0.004
ENSMUSG00000031389	Arhgap4	chrX:-:73900634:73900736:73899844:73900469:73906428:73906591	SE	166,182,162,375	0,1,0,0	88,117,128,534	0,0,0,0	223	122	1	1	1.0,0.99,1.0,1.0	1.0,1.0,1.0,1.0	-0.002
ENSMUSG00000031389	Arhgap4	chrX:-:73904247:73904469:73900634:73900736:73904579:73904708	SE	339,378,300,809	0,0,0,2	223,242,275,1248	0,0,1,0	244	122	1	1	1.0,1.0,1.0,0.995	1.0,1.0,0.993,1.0	0.001
ENSMUSG00000031389	Arhgap4	chrX:-:73904247:73904469:73900634:73900736:73905650:73905656	SE	165,184,142,462	9,4,3,26	120,116,120,643	0,5,3,29	244	122	0.436452	1	0.902,0.958,0.959,0.899	1.0,0.921,0.952,0.917	-0.018
ENSMUSG00000031389	Arhgap4	chrX:-:73904247:73904469:73900634:73900736:73906428:73906591	SE	165,184,142,461	6,7,2,10	120,116,120,643	0,1,4,9	244	122	0.0386922	0.579794	0.932,0.929,0.973,0.958	1.0,0.983,0.937,0.973	-0.025
ENSMUSG00000031389	Arhgap4	chrX:-:73904579:73904708:73900634:73900736:73905650:73905656	SE	174,178,134,380	9,4,3,26	94,104,129,520	0,5,3,29	244	122	0.57432	1	0.906,0.957,0.957,0.88	1.0,0.912,0.956,0.9	-0.017
ENSMUSG00000031389	Arhgap4	chrX:-:73904579:73904708:73904247:73904469:73905650:73905656	SE	348,372,292,726	0,0,0,1	197,230,283,1125	0,0,0,0	244	122	1	1	1.0,1.0,1.0,0.997	1.0,1.0,1.0,1.0	-0.001
ENSMUSG00000031389	Arhgap4	chrX:-:73905650:73905863:73900634:73900736:73906428:73906591	SE	22,54,35,108	6,7,2,10	11,18,26,120	0,1,4,9	244	122	0.222768	1	0.647,0.794,0.897,0.844	1.0,0.9,0.765,0.87	-0.088
ENSMUSG00000031389	Arhgap4	chrX:-:73905650:73905863:73900634:73900736:73906668:73906876	SE	9,5,3,28	2,1,2,10	0,5,3,29	2,0,0,5	244	122	0.171705	1	0.692,0.714,0.429,0.583	0.0,1.0,1.0,0.744	-0.081
ENSMUSG00000031389	Arhgap4	chrX:-:73906156:73906219:73900634:73900736:73906428:73906591	SE	33,45,38,92	6,7,2,10	28,18,32,165	0,1,4,9	184	122	0.0253385	0.429587	0.785,0.81,0.926,0.859	1.0,0.923,0.841,0.924	-0.077
ENSMUSG00000031389	Arhgap4	chrX:-:73906156:73906219:73905650:73905863:73906428:73906591	SE	110,150,124,272	13,50,32,82	89,59,112,458	11,13,23,91	184	122	0.110976	1	0.849,0.665,0.72,0.687	0.843,0.751,0.764,0.769	-0.051
ENSMUSG00000031389	Arhgap4	chrX:-:73906428:73906591:73900634:73900736:73906668:73906876	SE	92,101,90,253	2,1,2,10	60,55,83,339	2,0,0,5	244	122	0.0387317	0.579808	0.958,0.981,0.957,0.927	0.937,1.0,1.0,0.971	-0.021
ENSMUSG00000031389	Arhgap4	chrX:-:73906428:73906591:73905650:73905863:73906668:73906876	SE	99,144,120,325	0,1,0,2	71,67,102,421	0,0,0,0	244	122	1	1	1.0,0.986,1.0,0.988	1.0,1.0,1.0,1.0	-0.007
ENSMUSG00000031389	Arhgap4	chrX:-:73906429:73906591:73900634:73900736:73906668:73906876	SE	86,94,88,243	2,1,2,10	60,54,79,330	2,0,0,5	244	122	0.0355055	0.547586	0.956,0.979,0.957,0.924	0.937,1.0,1.0,0.971	-0.023
ENSMUSG00000031389	Arhgap4	chrX:-:73906668:73906876:73900634:73900736:73911162:73911229	SE	71,80,82,173	37,25,26,39	39,36,66,216	3,5,11,20	244	122	2.96585e-06	0.000262306	0.49,0.615,0.612,0.689	0.867,0.783,0.75,0.844	-0.209
ENSMUSG00000031389	Arhgap4	chrX:-:73908153:73908298:73906777:73906876:73910155:73910335	SE	0,1,1,6	5,12,4,16	0,0,4,0	3,1,9,30	244	122	0.0518209	0.707675	0.0,0.04,0.111,0.158	0.0,0.0,0.182,0.0	0.032
ENSMUSG00000031389	Arhgap4	chrX:-:73910155:73910335:73906777:73906876:73911162:73911293	SE	13,16,7,21	69,79,80,163	3,2,10,53	37,36,67,212	244	122	0.279761	1	0.086,0.092,0.042,0.061	0.039,0.027,0.069,0.111	0.009
ENSMUSG00000018446	C1qbp	chr11:-:70978427:70978550:70977835:70978244:70978688:70978784	SE	67,53,47,47	0,0,0,0	41,75,44,63	0,2,0,0	244	122	1	1	1.0,1.0,1.0,1.0	1.0,0.949,1.0,1.0	0.013
ENSMUSG00000045302	Preb	chr5:-:30955929:30956089:30950852:30955737:30956261:30956334	SE	69,83,67,104	8,4,0,11	46,96,78,188	0,2,2,12	244	122	0.0864725	0.997026	0.812,0.912,1.0,0.825	1.0,0.96,0.951,0.887	-0.062
ENSMUSG00000045302	Preb	chr5:-:30955929:30956089:30950852:30955737:30957887:30958087	SE	37,39,32,43	3,1,2,2	29,52,36,98	1,2,9,11	244	122	0.0439624	0.631628	0.86,0.951,0.889,0.915	0.935,0.929,0.667,0.817	0.067
ENSMUSG00000045302	Preb	chr5:-:30956261:30956334:30955042:30955737:30957887:30958061	SE	27,23,22,48	3,1,2,2	11,26,24,65	1,2,9,11	194	122	0.00814649	0.185916	0.85,0.935,0.874,0.938	0.874,0.891,0.626,0.788	0.105
ENSMUSG00000045302	Preb	chr5:-:30956261:30956334:30955929:30956089:30957887:30958061	SE	53,63,58,99	2,0,1,1	29,68,65,147	1,0,2,4	194	122	1	1	0.943,1.0,0.973,0.984	0.948,1.0,0.953,0.959	0.01
ENSMUSG00000045302	Preb	chr5:-:30957887:30958061:30954997:30955737:30958232:30958357	SE	33,51,46,45	0,0,0,0	19,55,49,104	0,0,0,1	244	122	1	1	1.0,1.0,1.0,1.0	1.0,1.0,1.0,0.981	0.005
ENSMUSG00000045302	Preb	chr5:-:30958232:30958357:30950852:30955737:30958470:30958551	SE	36,28,29,53	0,0,0,0	22,41,28,108	0,1,0,1	244	122	1	1	1.0,1.0,1.0,1.0	1.0,0.953,1.0,0.982	0.016
ENSMUSG00000022881	Rfc4	chr16:-:23114606:23114732:23114444:23114525:23115374:23115495	SE	251,168,187,149	0,0,1,0	168,207,207,290	0,0,0,0	244	122	1	1	1.0,1.0,0.989,1.0	1.0,1.0,1.0,1.0	-0.003
ENSMUSG00000022881	Rfc4	chr16:-:23120908:23120988:23117943:23118063:23124535:23124614	SE	126,82,118,90	0,0,1,3	118,143,129,176	4,4,0,2	201	122	0.195908	1	1.0,1.0,0.986,0.948	0.947,0.956,1.0,0.982	0.012
ENSMUSG00000022881	Rfc4	chr16:-:23122229:23122300:23120908:23120988:23124535:23124614	SE	1,0,0,0	62,47,59,45	0,0,0,3	62,76,70,99	192	122	1	1	0.01,0.0,0.0,0.0	0.0,0.0,0.0,0.019	-0.002
ENSMUSG00000022881	Rfc4	chr16:-:23124535:23124614:23117943:23118063:23127399:23127541	SE	44,34,33,35	1,0,0,0	41,66,51,61	0,0,0,0	200	122	1	1	0.964,1.0,1.0,1.0	1.0,1.0,1.0,1.0	-0.009
ENSMUSG00000021244	Ylpm1	chr12:+:85028769:85030887:85014649:85015593:85033916:85034034	SE	21,13,9,15	2,0,2,0	4,8,6,21	1,1,3,1	244	122	0.0796084	0.94203	0.84,1.0,0.692,1.0	0.667,0.8,0.5,0.913	0.163
ENSMUSG00000021244	Ylpm1	chr12:+:85041822:85041915:85040572:85040993:85042121:85042311	SE	30,38,10,18	1,5,1,0	22,36,22,40	0,4,0,0	214	122	0.072599	0.891192	0.945,0.812,0.851,1.0	1.0,0.837,1.0,1.0	-0.057
ENSMUSG00000021244	Ylpm1	chr12:+:85060262:85060314:85057221:85057302:85064970:85065101	SE	18,15,8,23	1,0,2,2	22,26,15,37	2,1,0,4	173	122	0.592731	1	0.927,1.0,0.738,0.89	0.886,0.948,1.0,0.867	-0.036
ENSMUSG00000022070	Bora	chr14:+:99049992:99050099:99047300:99047468:99053517:99053563	SE	33,48,30,30	0,0,0,0	30,29,24,30	0,0,0,1	228	122	1	1	1.0,1.0,1.0,1.0	1.0,1.0,1.0,0.941	0.015
ENSMUSG00000022070	Bora	chr14:+:99053517:99053563:99049992:99050099:99056738:99056820	SE	11,22,18,16	16,3,5,12	12,17,17,7	2,12,10,23	167	122	0.405198	1	0.334,0.843,0.725,0.493	0.814,0.509,0.554,0.182	0.084
ENSMUSG00000022070	Bora	chr14:+:99056738:99056820:99053517:99053563:99060239:99060305	SE	35,28,31,26	0,0,0,1	29,41,29,26	0,0,0,0	203	122	1	1	1.0,1.0,1.0,0.94	1.0,1.0,1.0,1.0	-0.015
ENSMUSG00000022070	Bora	chr14:+:99060239:99060305:99047300:99047468:99060974:99061031	SE	15,7,9,1	0,0,0,0	7,7,7,14	2,0,0,0	187	122	1	1	1.0,1.0,1.0,1.0	0.695,1.0,1.0,1.0	0.076
ENSMUSG00000022070	Bora	chr14:+:99060974:99061031:99047300:99047468:99061519:99061542	SE	19,9,5,9	1,0,0,0	14,6,7,11	0,0,0,0	178	122	1	1	0.929,1.0,1.0,1.0	1.0,1.0,1.0,1.0	-0.018
ENSMUSG00000022070	Bora	chr14:+:99060974:99061031:99047300:99047468:99062268:99062404	SE	0,0,0,0	0,0,1,0	1,0,0,0	0,1,0,0	178	122	1	1	NA,NA,0.0,NA	1.0,0.0,NA,NA	-0.5
ENSMUSG00000022070	Bora	chr14:+:99061519:99061683:99047300:99047468:99062268:99062404	SE	18,23,18,18	0,0,1,0	22,27,30,21	0,1,0,0	244	122	1	1	1.0,1.0,0.9,1.0	1.0,0.931,1.0,1.0	-0.008
ENSMUSG00000022070	Bora	chr14:+:99061519:99061683:99060974:99061031:99062268:99062404	SE	55,41,34,33	0,1,0,0	43,46,46,50	0,0,0,0	244	122	1	1	1.0,0.953,1.0,1.0	1.0,1.0,1.0,1.0	-0.012
ENSMUSG00000022070	Bora	chr14:+:99064333:99065541:99062268:99062404:99068007:99068561	SE	1,0,0,0	44,28,23,26	0,0,0,0	28,17,31,30	244	122	1	1	0.011,0.0,0.0,0.0	0.0,0.0,0.0,0.0	0.003
ENSMUSG00000034518	Hmgxb4	chr8:+:74998834:74998938:74993355:74993749:74999559:74999708	SE	18,14,12,19	2,1,1,2	21,19,11,15	5,2,2,7	225	122	0.0197983	0.358063	0.83,0.884,0.867,0.837	0.695,0.837,0.749,0.537	0.15
ENSMUSG00000034518	Hmgxb4	chr8:+:74999998:75000113:74999812:74999891:75000649:75001584	SE	36,21,20,32	8,10,8,4	46,41,39,45	14,8,3,10	236	122	0.355323	1	0.699,0.521,0.564,0.805	0.629,0.726,0.87,0.699	-0.084
ENSMUSG00000034518	Hmgxb4	chr8:+:75020243:75020325:75000649:75001584:75023198:75023304	SE	12,14,12,7	0,0,0,0	10,11,20,13	0,1,0,0	203	122	1	1	1.0,1.0,1.0,1.0	1.0,0.869,1.0,1.0	0.033
ENSMUSG00000034518	Hmgxb4	chr8:+:75021802:75021867:75020243:75020325:75023198:75023304	SE	20,31,34,14	2,4,2,0	21,30,45,38	2,0,1,0	186	122	0.00942914	0.206038	0.868,0.836,0.918,1.0	0.873,1.0,0.967,1.0	-0.054
ENSMUSG00000034518	Hmgxb4	chr8:+:75023198:75023304:75020243:75020325:75023997:75024167	SE	15,16,26,9	0,0,0,0	10,14,13,18	0,1,0,0	227	122	1	1	1.0,1.0,1.0,1.0	1.0,0.883,1.0,1.0	0.029
ENSMUSG00000022312	Eif3h	chr15:-:51789992:51790113:51787905:51788038:51796387:51796537	SE	2087,1570,1563,1806	1,0,0,3	1035,1505,1269,1942	0,0,0,0	242	122	1	1	0.999,1.0,1.0,0.997	1.0,1.0,1.0,1.0	-0.001
ENSMUSG00000022312	Eif3h	chr15:-:51789992:51790113:51787905:51788038:51797612:51797712	SE	992,741,732,835	0,0,1,0	486,711,561,861	0,3,0,1	242	122	1	1	1.0,1.0,0.997,1.0	1.0,0.992,1.0,0.998	0.002
ENSMUSG00000022312	Eif3h	chr15:-:51796387:51796537:51787905:51788038:51797612:51797712	SE	1147,795,831,941	0,0,1,0	514,735,656,1046	0,3,0,1	244	122	1	1	1.0,1.0,0.998,1.0	1.0,0.992,1.0,0.998	0.002
ENSMUSG00000022312	Eif3h	chr15:-:51796387:51796537:51789992:51790113:51797612:51797712	SE	2255,1632,1669,1923	15,9,7,14	1066,1539,1370,2136	3,8,6,9	244	122	0.689996	1	0.987,0.989,0.992,0.986	0.994,0.99,0.991,0.992	-0.003
ENSMUSG00000022312	Eif3h	chr15:-:51797612:51797712:51789992:51790113:51799191:51799359	SE	978,771,724,870	1,0,0,0	525,736,526,858	0,0,0,0	221	122	1	1	0.998,1.0,1.0,1.0	1.0,1.0,1.0,1.0	0
ENSMUSG00000022312	Eif3h	chr15:-:51842467:51842624:51799026:51799359:51865325:51865454	SE	1303,990,959,1113	0,0,0,0	696,915,774,1013	0,0,0,1	244	122	1	1	1.0,1.0,1.0,1.0	1.0,1.0,1.0,0.998	0
ENSMUSG00000045438	Cox19	chr5:-:139338739:139338842:139338139:139338375:139339181:139339385	SE	0,3,0,0	0,0,2,0	0,0,0,2	0,0,0,0	224	122	1	1	NA,1.0,0.0,NA	NA,NA,NA,1.0	-0.5
ENSMUSG00000045438	Cox19	chr5:-:139338739:139338842:139338139:139338375:139342562:139342674	SE	0,2,0,0	105,66,77,80	0,0,1,2	74,117,84,99	224	122	1	1	0.0,0.016,0.0,0.0	0.0,0.0,0.006,0.011	0
ENSMUSG00000045438	Cox19	chr5:-:139339181:139339385:139338139:139338375:139339464:139339575	SE	0,0,2,0	0,0,0,1	0,0,0,2	0,1,0,3	244	122	1	1	NA,NA,1.0,0.0	NA,0.0,NA,0.25	0.375
ENSMUSG00000045438	Cox19	chr5:-:139339464:139339576:139338309:139338375:139342562:139342674	SE	0,1,0,1	105,66,77,80	0,2,0,3	74,117,84,99	233	122	1	1	0.0,0.008,0.0,0.007	0.0,0.009,0.0,0.016	-0.003
ENSMUSG00000045438	Cox19	chr5:-:139343120:139343232:139342184:139342674:139345071:139345165	SE	3,1,3,2	43,33,26,22	0,1,6,0	27,36,28,37	233	122	0.475109	1	0.035,0.016,0.057,0.045	0.0,0.014,0.101,0.0	0.01
ENSMUSG00000070501	Ifi214	chr1:-:173522832:173523019:173521310:173521659:173524808:173525222	SE	1233,1002,928,870	0,0,3,0	524,1091,783,999	0,4,0,0	244	122	1	1	1.0,1.0,0.994,1.0	1.0,0.993,1.0,1.0	0
ENSMUSG00000070501	Ifi214	chr1:-:173524808:173525222:173522832:173523019:173526463:173526703	SE	1227,1024,981,890	1,0,0,0	547,904,782,1121	0,0,0,0	244	122	1	1	0.998,1.0,1.0,1.0	1.0,1.0,1.0,1.0	0
ENSMUSG00000070501	Ifi214	chr1:-:173526463:173526703:173524808:173525222:173527841:173527978	SE	1062,894,865,780	1,1,2,2	542,497,712,1098	0,251,0,7	244	122	0.000610283	0.0237151	0.998,0.998,0.995,0.995	1.0,0.497,1.0,0.987	0.126
ENSMUSG00000070501	Ifi214	chr1:-:173527841:173527978:173526463:173526703:173535671:173535802	SE	450,386,375,332	0,0,0,3	264,251,343,501	0,0,0,0	244	122	1	1	1.0,1.0,1.0,0.982	1.0,1.0,1.0,1.0	-0.004
ENSMUSG00000070501	Ifi214	chr1:-:173529273:173529555:173527841:173527978:173535671:173535802	SE	870,640,662,714	10,4,1,2	441,1033,606,922	3,3,1,3	244	122	0.892393	1	0.978,0.988,0.997,0.994	0.987,0.994,0.997,0.994	-0.004
ENSMUSG00000023984	Gm20517	chr17:+:47612962:47613117:47611588:47611692:47618808:47619062	SE	192,138,124,110	7,0,0,0	127,175,154,186	6,0,0,0	244	122	0.770689	1	0.932,1.0,1.0,1.0	0.914,1.0,1.0,1.0	0.004
ENSMUSG00000023984	Gm20517	chr17:+:47618808:47619062:47612962:47613117:47649949:47651613	SE	115,72,71,68	2,3,0,1	82,114,93,121	0,1,1,0	244	122	0.901795	1	0.966,0.923,1.0,0.971	1.0,0.983,0.979,1.0	-0.025
ENSMUSG00000037321	Tap1	chr17:+:34189429:34189560:34189177:34189292:34190562:34190768	SE	136,103,115,105	0,0,0,0	81,131,111,236	2,0,0,2	244	122	1	1	1.0,1.0,1.0,1.0	0.953,1.0,1.0,0.983	0.016
ENSMUSG00000037321	Tap1	chr17:+:34190562:34190768:34189429:34189560:34191328:34191526	SE	139,90,120,122	0,0,0,0	100,138,116,246	0,0,0,10	244	122	0.155213	1	1.0,1.0,1.0,1.0	1.0,1.0,1.0,0.925	0.019
ENSMUSG00000037321	Tap1	chr17:+:34192836:34192965:34189890:34191526:34193127:34193316	SE	131,100,98,150	0,0,0,0	83,124,103,270	0,3,0,0	244	122	1	1	1.0,1.0,1.0,1.0	1.0,0.954,1.0,1.0	0.012
ENSMUSG00000042447	Mios	chr6:+:8211579:8211638:8209221:8209411:8214765:8216099	SE	2,6,9,1	0,0,0,0	11,8,3,9	0,0,0,1	180	122	1	1	1.0,1.0,1.0,1.0	1.0,1.0,1.0,0.859	0.035
ENSMUSG00000042447	Mios	chr6:+:8233049:8233254:8229504:8231313:8234231:8234361	SE	42,37,31,29	0,0,0,0	32,26,37,57	0,0,1,2	244	122	1	1	1.0,1.0,1.0,1.0	1.0,1.0,0.949,0.934	0.029
ENSMUSG00000036769	Wdr44	chrX:+:23732317:23732351:23693050:23693539:23749905:23749980	SE	60,67,43,80	0,6,0,1	36,37,41,122	1,0,0,2	155	122	0.50872	1	1.0,0.898,1.0,0.984	0.966,1.0,1.0,0.98	-0.016
ENSMUSG00000036769	Wdr44	chrX:+:23769889:23769996:23762276:23762360:23778623:23778775	SE	46,78,53,79	0,0,0,1	31,31,34,112	0,0,0,0	228	122	1	1	1.0,1.0,1.0,0.977	1.0,1.0,1.0,1.0	-0.006
ENSMUSG00000036769	Wdr44	chrX:+:23783287:23783352:23780802:23780941:23788051:23788165	SE	27,49,34,32	0,0,0,0	20,27,30,62	0,0,0,1	186	122	1	1	1.0,1.0,1.0,1.0	1.0,1.0,1.0,0.976	0.006
ENSMUSG00000032449	Slc25a36	chr9:-:97090092:97090174:97085056:97085123:97093076:97093177	SE	0,0,1,0	11,9,7,10	0,0,0,0	7,20,15,27	203	122	1	1	0.0,0.0,0.079,0.0	0.0,0.0,0.0,0.0	0.02
ENSMUSG00000032449	Slc25a36	chr9:-:97097102:97097180:97092812:97093177:97100074:97100220	SE	21,16,22,10	0,0,0,0	22,20,21,30	0,0,1,1	199	122	1	1	1.0,1.0,1.0,1.0	1.0,1.0,0.928,0.948	0.031
ENSMUSG00000017858	Ift52	chr2:+:163023349:163023437:163022374:163022499:163025330:163025460	SE	196,181,131,163	0,0,0,0	192,204,218,267	1,0,0,1	209	122	1	1	1.0,1.0,1.0,1.0	0.991,1.0,1.0,0.994	0.004
ENSMUSG00000017858	Ift52	chr2:+:163023349:163023437:163022374:163022499:163025887:163025963	SE	92,97,61,78	0,0,1,0	88,86,103,130	0,0,0,0	209	122	1	1	1.0,1.0,0.973,1.0	1.0,1.0,1.0,1.0	-0.007
ENSMUSG00000017858	Ift52	chr2:+:163025330:163025460:163022374:163022499:163025887:163025963	SE	165,165,134,122	0,0,1,0	149,153,153,183	0,0,0,0	244	122	1	1	1.0,1.0,0.985,1.0	1.0,1.0,1.0,1.0	-0.004
ENSMUSG00000017858	Ift52	chr2:+:163025330:163025460:163023349:163023437:163025887:163025963	SE	269,248,207,208	0,0,3,1	252,271,268,324	0,0,0,4	244	122	1	1	1.0,1.0,0.972,0.99	1.0,1.0,1.0,0.976	-0.004
ENSMUSG00000017858	Ift52	chr2:+:163036558:163036713:163033234:163033303:163040626:163040714	SE	221,246,237,196	15,8,18,22	231,275,229,285	21,16,8,22	244	122	0.745955	1	0.88,0.939,0.868,0.817	0.846,0.896,0.935,0.866	-0.01
ENSMUSG00000017858	Ift52	chr2:+:163042690:163042799:163040626:163040714:163045202:163046141	SE	201,271,190,181	1,0,0,0	198,252,227,291	5,0,0,0	230	122	1	1	0.991,1.0,1.0,1.0	0.955,1.0,1.0,1.0	0.009
ENSMUSG00000001062	Vps9d1	chr8:-:123246724:123247209:123245943:123246073:123247713:123247799	SE	9,5,7,11	0,0,1,0	5,2,6,16	0,0,0,0	244	122	1	1	1.0,1.0,0.778,1.0	1.0,1.0,1.0,1.0	-0.055
ENSMUSG00000022946	Dop1b	chr16:+:93739968:93740139:93739153:93739335:93747463:93747653	SE	9,8,8,10	0,0,0,1	7,15,8,9	0,0,0,0	244	122	1	1	1.0,1.0,1.0,0.833	1.0,1.0,1.0,1.0	-0.042
ENSMUSG00000022946	Dop1b	chr16:+:93763891:93764044:93763157:93763429:93765437:93765538	SE	14,5,2,12	0,0,0,0	7,8,4,13	0,0,0,1	244	122	1	1	1.0,1.0,1.0,1.0	1.0,1.0,1.0,0.867	0.033
ENSMUSG00000022946	Dop1b	chr16:+:93780372:93780447:93777400:93777493:93780756:93780812	SE	1,0,0,1	48,19,26,14	0,0,0,2	28,14,16,36	196	122	1	1	0.013,0.0,0.0,0.043	0.0,0.0,0.0,0.033	0.006
ENSMUSG00000022946	Dop1b	chr16:+:93799906:93800016:93798833:93798985:93800100:93800247	SE	102,61,53,63	0,0,0,0	32,42,46,70	0,0,0,1	231	122	1	1	1.0,1.0,1.0,1.0	1.0,1.0,1.0,0.974	0.006
ENSMUSG00000022946	Dop1b	chr16:+:93803461:93803590:93801560:93801622:93806334:93806471	SE	76,61,45,59	1,0,0,0	34,38,34,59	0,0,0,1	244	122	1	1	0.974,1.0,1.0,1.0	1.0,1.0,1.0,0.967	0.002
ENSMUSG00000022946	Dop1b	chr16:+:93806334:93806471:93803461:93803590:93807212:93807265	SE	71,66,62,63	1,0,0,0	31,39,30,68	0,0,0,0	244	122	1	1	0.973,1.0,1.0,1.0	1.0,1.0,1.0,1.0	-0.007
ENSMUSG00000022946	Dop1b	chr16:+:93806387:93806471:93803461:93803590:93807212:93807265	SE	23,26,23,28	1,0,0,0	11,11,9,23	0,0,0,0	205	122	1	1	0.932,1.0,1.0,1.0	1.0,1.0,1.0,1.0	-0.017
ENSMUSG00000029610	Aimp2	chr5:-:143904564:143904796:143902703:143903190:143906548:143906755	SE	913,543,541,649	9,6,4,0	583,865,563,865	0,2,0,5	244	122	0.698081	1	0.981,0.978,0.985,1.0	1.0,0.995,1.0,0.989	-0.01
ENSMUSG00000029610	Aimp2	chr5:-:143906548:143906755:143902703:143903190:143909580:143909839	SE	300,191,201,240	0,0,0,0	193,246,177,231	1,0,1,0	244	122	1	1	1.0,1.0,1.0,1.0	0.99,1.0,0.989,1.0	0.005
ENSMUSG00000037108	Zcwpw1	chr5:+:137795490:137795545:137787797:137787945:137796571:137796816	SE	66,32,49,51	0,0,0,0	59,44,34,68	0,1,1,0	176	122	1	1	1.0,1.0,1.0,1.0	1.0,0.968,0.959,1.0	0.018
ENSMUSG00000037108	Zcwpw1	chr5:+:137799507:137799601:137797897:137797973:137799985:137800143	SE	125,104,119,97	0,0,0,1	118,125,143,160	0,0,0,0	215	122	1	1	1.0,1.0,1.0,0.982	1.0,1.0,1.0,1.0	-0.004
ENSMUSG00000037108	Zcwpw1	chr5:+:137799985:137800143:137799188:137799601:137800973:137801061	SE	205,136,171,149	0,0,2,0	201,180,222,239	0,0,0,2	244	122	1	1	1.0,1.0,0.977,1.0	1.0,1.0,1.0,0.984	-0.002
ENSMUSG00000037108	Zcwpw1	chr5:+:137800973:137801096:137799985:137800143:137810015:137810132	SE	196,120,151,151	0,0,0,0	191,162,171,246	0,4,0,0	244	122	1	1	1.0,1.0,1.0,1.0	1.0,0.953,1.0,1.0	0.012
ENSMUSG00000037108	Zcwpw1	chr5:+:137816892:137816976:137812001:137812100:137817457:137817524	SE	113,93,85,81	37,20,18,26	113,130,107,151	20,26,22,22	205	122	0.0253282	0.429587	0.645,0.735,0.738,0.65	0.771,0.748,0.743,0.803	-0.074
ENSMUSG00000037108	Zcwpw1	chr5:+:137817457:137817524:137816892:137816976:137817797:137817892	SE	115,83,97,71	0,1,0,0	119,134,107,142	0,0,0,0	188	122	1	1	1.0,0.982,1.0,1.0	1.0,1.0,1.0,1.0	-0.004
ENSMUSG00000037108	Zcwpw1	chr5:+:137817797:137817892:137817457:137817524:137818963:137819024	SE	176,109,147,134	0,0,0,0	164,191,130,185	1,1,0,0	216	122	1	1	1.0,1.0,1.0,1.0	0.989,0.991,1.0,1.0	0.005
ENSMUSG00000054836	Elp6	chr9:+:110309035:110309202:110305203:110305349:110310094:110310173	SE	0,1,0,0	20,26,23,28	0,1,0,1	16,12,27,20	244	122	1	1	0.0,0.019,0.0,0.0	0.0,0.04,0.0,0.024	-0.011
ENSMUSG00000054836	Elp6	chr9:+:110312568:110312639:110309646:110310173:110315750:110315874	SE	13,22,14,14	0,0,0,0	10,15,18,15	0,1,0,0	192	122	1	1	1.0,1.0,1.0,1.0	1.0,0.905,1.0,1.0	0.024
ENSMUSG00000054836	Elp6	chr9:+:110313975:110314094:110312568:110312639:110315750:110315874	SE	89,77,76,82	0,0,0,0	47,43,74,89	0,0,0,1	240	122	1	1	1.0,1.0,1.0,1.0	1.0,1.0,1.0,0.978	0.006
ENSMUSG00000054836	Elp6	chr9:+:110315750:110315952:110313975:110314094:110320814:110321323	SE	56,56,46,71	0,0,0,0	30,21,58,44	0,0,0,1	244	122	1	1	1.0,1.0,1.0,1.0	1.0,1.0,1.0,0.957	0.011
ENSMUSG00000054836	Elp6	chr9:+:110319569:110319716:110315750:110315952:110320814:110321323	SE	87,45,75,49	4,18,0,29	51,43,24,120	0,0,16,0	244	122	0.0191607	0.349929	0.916,0.556,1.0,0.458	1.0,1.0,0.429,1.0	-0.125
ENSMUSG00000078812	Eif5a	chr11:-:69919448:69919478:69919150:69919336:69920340:69920630	SE	4,0,0,0	23,22,23,14	1,1,2,0	28,25,22,31	151	122	1	1	0.123,0.0,0.0,0.0	0.028,0.031,0.068,0.0	-0.001
ENSMUSG00000078812	Eif5a	chr11:-:69919448:69919478:69919150:69919336:69921162:69921386	SE	4,3,0,0	226,177,170,269	0,0,1,0	99,150,178,328	151	122	1	1	0.014,0.014,0.0,0.0	0.0,0.0,0.005,0.0	0.006
ENSMUSG00000078812	Eif5a	chr11:-:69920340:69920422:69919150:69919336:69920800:69920919	SE	19,20,19,10	3,3,2,0	20,21,17,19	3,4,3,2	203	122	0.462537	1	0.792,0.8,0.851,1.0	0.8,0.759,0.773,0.851	0.065
ENSMUSG00000078812	Eif5a	chr11:-:69920340:69920422:69919150:69919336:69921162:69921190	SE	19,21,19,10	226,177,170,269	20,21,17,20	99,150,178,328	203	122	0.184314	1	0.048,0.067,0.063,0.022	0.108,0.078,0.054,0.035	-0.019
ENSMUSG00000078812	Eif5a	chr11:-:69920340:69920434:69919150:69919336:69920800:69920940	SE	21,22,21,10	3,3,2,0	23,22,22,23	3,4,3,2	215	122	0.521677	1	0.799,0.806,0.856,1.0	0.813,0.757,0.806,0.867	0.054
ENSMUSG00000078812	Eif5a	chr11:-:69920340:69920434:69919150:69919336:69921023:69921085	SE	19,20,20,10	2,2,3,5	21,22,20,23	4,0,3,3	215	122	0.31335	1	0.844,0.85,0.791,0.532	0.749,1.0,0.791,0.813	-0.084
ENSMUSG00000078812	Eif5a	chr11:-:69920340:69920434:69919150:69919336:69921162:69921386	SE	24,20,22,12	226,177,170,269	28,22,22,24	99,150,178,328	215	122	0.0504121	0.694974	0.057,0.06,0.068,0.025	0.138,0.077,0.066,0.04	-0.028
ENSMUSG00000026111	Unc50	chr1:+:37432550:37432671:37431292:37431576:37437161:37437270	SE	417,380,331,324	0,1,0,0	285,377,275,449	0,0,0,0	242	122	1	1	1.0,0.995,1.0,1.0	1.0,1.0,1.0,1.0	-0.001
ENSMUSG00000026111	Unc50	chr1:+:37432550:37432671:37431292:37431576:37437376:37437478	SE	210,200,176,174	0,0,0,0	128,172,152,228	0,1,0,0	242	122	1	1	1.0,1.0,1.0,1.0	1.0,0.989,1.0,1.0	0.003
ENSMUSG00000026111	Unc50	chr1:+:37437161:37437301:37431292:37431576:37437376:37437478	SE	201,193,150,182	0,0,0,0	144,203,123,224	0,1,0,0	244	122	1	1	1.0,1.0,1.0,1.0	1.0,0.99,1.0,1.0	0.002
ENSMUSG00000026111	Unc50	chr1:+:37437161:37437301:37432550:37432671:37437376:37437478	SE	408,372,305,332	0,0,0,0	301,408,247,445	0,0,1,0	244	122	1	1	1.0,1.0,1.0,1.0	1.0,1.0,0.992,1.0	0.002
ENSMUSG00000026111	Unc50	chr1:+:37437376:37437478:37437161:37437301:37438681:37438984	SE	420,325,271,331	0,0,0,0	233,383,252,381	0,0,1,0	223	122	1	1	1.0,1.0,1.0,1.0	1.0,1.0,0.993,1.0	0.002
ENSMUSG00000053730	Tmem39b	chr4:-:129684311:129684499:129678571:129678692:129686770:129687107	SE	68,51,38,77	1,0,0,0	58,40,60,104	0,0,0,0	244	122	1	1	0.971,1.0,1.0,1.0	1.0,1.0,1.0,1.0	-0.007
ENSMUSG00000053730	Tmem39b	chr4:-:129686770:129687107:129678571:129678692:129691967:129692122	SE	26,24,24,30	0,0,1,0	17,21,26,57	0,0,0,0	244	122	1	1	1.0,1.0,0.923,1.0	1.0,1.0,1.0,1.0	-0.019
ENSMUSG00000053730	Tmem39b	chr4:-:129692635:129692718:129692432:129692516:129693065:129693285	SE	2,16,4,5	12,7,12,16	5,2,5,7	4,14,4,15	204	122	0.925448	1	0.091,0.578,0.166,0.157	0.428,0.079,0.428,0.218	-0.04
ENSMUSG00000009079	Ewsr1	chr11:-:5070625:5070723:5070227:5070480:5070995:5071158	SE	3598,2613,2585,2795	0,1,0,0	2685,3192,2820,3722	0,1,0,0	219	122	1	1	1.0,0.999,1.0,1.0	1.0,0.999,1.0,1.0	0
ENSMUSG00000009079	Ewsr1	chr11:-:5071519:5071642:5070995:5071158:5072811:5072941	SE	4247,3200,2990,3190	0,0,0,2	2894,3824,3152,4349	0,0,0,0	244	122	1	1	1.0,1.0,1.0,0.999	1.0,1.0,1.0,1.0	0
ENSMUSG00000009079	Ewsr1	chr11:-:5078472:5078579:5072811:5072941:5083359:5083571	SE	1838,1360,1309,1333	0,0,0,1	1218,1637,1289,1583	0,0,0,1	228	122	1	1	1.0,1.0,1.0,0.999	1.0,1.0,1.0,0.999	0
ENSMUSG00000009079	Ewsr1	chr11:-:5079484:5079519:5078919:5078952:5082252:5082433	SE	434,342,422,339	62,37,30,53	356,448,362,424	43,54,39,56	156	122	0.886197	1	0.846,0.878,0.917,0.833	0.866,0.866,0.879,0.856	0.002
ENSMUSG00000009079	Ewsr1	chr11:-:5079484:5079519:5078919:5078952:5083359:5083571	SE	205,179,193,148	52,55,47,49	157,202,142,205	44,47,28,39	156	122	0.0963486	1	0.755,0.718,0.763,0.703	0.736,0.771,0.799,0.804	-0.043
ENSMUSG00000009079	Ewsr1	chr11:-:5079484:5079519:5078919:5078952:5087959:5088146	SE	197,160,180,133	0,0,0,1	151,189,137,199	0,0,0,0	156	122	1	1	1.0,1.0,1.0,0.99	1.0,1.0,1.0,1.0	-0.002
ENSMUSG00000009079	Ewsr1	chr11:-:5082252:5082433:5079484:5079519:5083359:5083571	SE	1620,1221,1214,1196	8,19,13,15	1122,1489,1268,1377	6,13,5,7	244	122	0.00926451	0.203335	0.99,0.97,0.979,0.976	0.989,0.983,0.992,0.99	-0.01
ENSMUSG00000009079	Ewsr1	chr11:-:5082252:5082433:5080417:5080688:5083359:5083571	SE	1383,1039,972,990	0,0,0,1	918,1235,1042,1153	0,0,0,2	244	122	1	1	1.0,1.0,1.0,0.998	1.0,1.0,1.0,0.997	0
ENSMUSG00000009079	Ewsr1	chr11:-:5082283:5082433:5078472:5078579:5083359:5083571	SE	1406,1047,976,998	0,0,0,0	929,1237,1049,1152	0,0,1,0	244	122	1	1	1.0,1.0,1.0,1.0	1.0,1.0,0.998,1.0	0
ENSMUSG00000009079	Ewsr1	chr11:-:5082283:5082433:5078919:5078952:5083359:5083571	SE	1383,1039,1006,990	52,55,47,49	917,1231,1045,1242	44,47,28,39	244	122	0.044107	0.632937	0.93,0.904,0.915,0.91	0.912,0.929,0.949,0.941	-0.018
ENSMUSG00000009079	Ewsr1	chr11:-:5091459:5091477:5087959:5088146:5091858:5091982	SE	4,1,1,4	2011,1517,1369,1579	2,1,3,3	1434,1910,1604,1775	139	122	1	1	0.002,0.001,0.001,0.002	0.001,0.0,0.002,0.001	0.001
ENSMUSG00000009079	Ewsr1	chr11:-:5091858:5091982:5087959:5088146:5093680:5093732	SE	3631,2920,2527,2944	3,1,1,0	2713,3475,2884,3237	0,1,0,0	244	122	1	1	0.998,0.999,0.999,1.0	1.0,0.999,1.0,1.0	-0.001
ENSMUSG00000025498	Irf7	chr7:-:141264222:141264315:141263658:141264048:141264492:141264559	SE	1105,872,854,666	72,63,47,23	794,1047,913,1031	34,34,44,32	214	122	0.00138351	0.0460123	0.897,0.888,0.912,0.943	0.93,0.946,0.922,0.948	-0.026
ENSMUSG00000025498	Irf7	chr7:-:141264222:141264315:141263658:141264048:141264724:141264783	SE	521,444,436,334	15,6,13,11	372,541,462,503	4,11,7,18	214	122	0.401098	1	0.952,0.977,0.95,0.945	0.981,0.966,0.974,0.941	-0.01
ENSMUSG00000025498	Irf7	chr7:-:141264222:141264315:141263658:141264048:141265074:141265291	SE	518,456,442,332	31,17,13,15	372,546,468,503	7,17,18,23	214	122	0.205182	1	0.905,0.939,0.951,0.927	0.968,0.948,0.937,0.926	-0.014
ENSMUSG00000025498	Irf7	chr7:-:141264492:141264559:141263790:141264315:141264724:141264783	SE	482,352,351,251	4,0,0,2	291,390,361,400	0,0,0,0	188	122	1	1	0.987,1.0,1.0,0.988	1.0,1.0,1.0,1.0	-0.006
ENSMUSG00000025498	Irf7	chr7:-:141264492:141264559:141263790:141264315:141265074:141265291	SE	311,218,210,170	0,13,6,0	196,235,234,268	0,6,6,0	188	122	0.150482	1	1.0,0.916,0.958,1.0	1.0,0.962,0.962,1.0	-0.013
ENSMUSG00000025498	Irf7	chr7:-:141264492:141264655:141263658:141264048:141264724:141264783	SE	359,309,273,179	15,6,13,11	230,290,286,302	4,11,7,18	244	122	0.648223	1	0.923,0.963,0.913,0.891	0.966,0.929,0.953,0.893	-0.013
ENSMUSG00000025498	Irf7	chr7:-:141264492:141264655:141263658:141264048:141265074:141265291	SE	63,54,41,20	31,17,13,15	32,29,42,36	7,17,18,23	244	122	0.856352	1	0.504,0.614,0.612,0.4	0.696,0.46,0.538,0.439	-0.001
ENSMUSG00000025498	Irf7	chr7:-:141264492:141264655:141264222:141264315:141264724:141264783	SE	825,635,608,460	4,0,0,2	577,703,644,754	0,0,0,0	244	122	1	1	0.99,1.0,1.0,0.991	1.0,1.0,1.0,1.0	-0.005
ENSMUSG00000025498	Irf7	chr7:-:141264492:141264655:141264222:141264315:141265074:141265291	SE	529,380,376,301	0,13,6,0	379,442,400,488	0,6,6,0	244	122	0.115651	1	1.0,0.936,0.969,1.0	1.0,0.974,0.971,1.0	-0.01
ENSMUSG00000025498	Irf7	chr7:-:141264492:141264783:141264222:141264315:141265074:141265291	SE	1024,815,711,599	0,13,6,0	693,900,763,959	0,6,6,0	244	122	0.792475	1	1.0,0.969,0.983,1.0	1.0,0.987,0.985,1.0	-0.005
ENSMUSG00000025498	Irf7	chr7:-:141264724:141264783:141263658:141264048:141265074:141265131	SE	368,325,263,234	31,17,13,15	221,327,281,352	7,17,18,23	180	122	0.417221	1	0.889,0.928,0.932,0.914	0.955,0.929,0.914,0.912	-0.012
ENSMUSG00000025498	Irf7	chr7:-:141264724:141264783:141263790:141264315:141265074:141265131	SE	357,319,250,225	0,13,6,0	217,316,274,334	0,6,6,0	180	122	0.172354	1	1.0,0.943,0.966,1.0	1.0,0.973,0.969,1.0	-0.008
ENSMUSG00000025498	Irf7	chr7:-:141264724:141264783:141264492:141264559:141265074:141265131	SE	539,464,400,312	2,1,3,5	317,477,406,478	1,1,0,5	180	122	1	1	0.995,0.997,0.989,0.977	0.995,0.997,1.0,0.985	-0.005
ENSMUSG00000025498	Irf7	chr7:-:141264724:141264783:141264492:141264655:141265074:141265131	SE	654,575,482,386	5,1,0,4	417,577,518,611	2,0,0,11	180	122	0.899375	1	0.989,0.997,1.0,0.985	0.993,1.0,1.0,0.974	0.001
ENSMUSG00000025498	Irf7	chr7:-:141265376:141265539:141264799:141265291:141265622:141265707	SE	1503,1155,1102,893	0,0,1,0	962,1262,1075,1403	0,0,0,0	244	122	1	1	1.0,1.0,0.998,1.0	1.0,1.0,1.0,1.0	0
ENSMUSG00000039105	Atp6v1g1	chr4:+:63548584:63548685:63544771:63544999:63549944:63550750	SE	1183,760,729,885	0,0,0,2	892,1096,855,1178	0,0,0,1	222	122	1	1	1.0,1.0,1.0,0.996	1.0,1.0,1.0,0.998	-0.001
ENSMUSG00000052997	Uba2	chr7:-:34141802:34141852:34141082:34141466:34142737:34142874	SE	0,0,0,0	49,43,28,38	0,2,1,3	26,39,32,59	171	122	0.465743	1	0.0,0.0,0.0,0.0	0.0,0.035,0.022,0.035	-0.023
ENSMUSG00000052997	Uba2	chr7:-:34142737:34142874:34140687:34141466:34146204:34146301	SE	49,45,28,39	1,0,0,0	26,40,32,59	0,0,0,0	244	122	1	1	0.961,1.0,1.0,1.0	1.0,1.0,1.0,1.0	-0.01
ENSMUSG00000052997	Uba2	chr7:-:34144489:34144595:34142428:34142874:34146204:34146283	SE	74,79,79,57	0,3,0,1	45,84,67,172	0,1,0,0	227	122	1	1	1.0,0.934,1.0,0.968	1.0,0.978,1.0,1.0	-0.019
ENSMUSG00000052997	Uba2	chr7:-:34146204:34146301:34142737:34142874:34147519:34147675	SE	35,43,33,41	0,0,0,1	28,34,34,67	0,0,0,0	218	122	1	1	1.0,1.0,1.0,0.958	1.0,1.0,1.0,1.0	-0.01
ENSMUSG00000052997	Uba2	chr7:-:34155884:34155984:34154046:34154644:34157242:34157357	SE	68,78,62,61	0,0,0,0	40,68,43,127	1,0,0,1	221	122	1	1	1.0,1.0,1.0,1.0	0.957,1.0,1.0,0.986	0.014
ENSMUSG00000052997	Uba2	chr7:-:34157242:34157364:34155884:34155984:34157978:34158046	SE	78,63,64,74	3,0,0,0	50,65,44,136	0,5,1,4	243	122	0.0104519	0.221879	0.929,1.0,1.0,1.0	1.0,0.867,0.957,0.945	0.04
ENSMUSG00000031068	Glrx3	chr7:+:137452452:137452541:137444978:137445087:137452696:137452771	SE	0,6,3,2	252,231,178,286	3,2,2,0	145,177,161,411	210	122	1	1	0.0,0.015,0.01,0.004	0.012,0.007,0.007,0.0	0.001
ENSMUSG00000031068	Glrx3	chr7:+:137461345:137461403:137459480:137459542:137462960:137463013	SE	615,482,488,665	0,0,0,0	281,466,394,924	0,1,0,1	179	122	1	1	1.0,1.0,1.0,1.0	1.0,0.997,1.0,0.998	0.001
ENSMUSG00000031068	Glrx3	chr7:+:137462960:137463013:137461345:137461403:137464097:137464132	SE	616,466,446,660	0,0,0,0	282,421,378,888	1,0,0,0	174	122	1	1	1.0,1.0,1.0,1.0	0.995,1.0,1.0,1.0	0.001
ENSMUSG00000040506	Ambra1	chr2:+:91805023:91805110:91772290:91773747:91810029:91810209	SE	22,44,24,46	4,5,7,24	17,20,26,95	1,4,5,12	208	122	0.0587206	0.773724	0.763,0.838,0.668,0.529	0.909,0.746,0.753,0.823	-0.108
ENSMUSG00000040506	Ambra1	chr2:+:91805023:91805110:91772290:91773747:91824459:91824519	SE	14,25,11,12	0,0,0,0	8,10,11,54	0,0,0,1	208	122	1	1	1.0,1.0,1.0,1.0	1.0,1.0,1.0,0.969	0.008
ENSMUSG00000040506	Ambra1	chr2:+:91810029:91810209:91772710:91773747:91824459:91824540	SE	18,43,21,65	0,0,0,0	10,16,25,68	0,0,0,1	244	122	1	1	1.0,1.0,1.0,1.0	1.0,1.0,1.0,0.971	0.007
ENSMUSG00000040506	Ambra1	chr2:+:91810029:91810209:91805023:91805110:91824459:91824540	SE	23,57,27,75	1,0,0,0	18,23,35,98	0,1,0,1	244	122	1	1	0.92,1.0,1.0,1.0	1.0,0.92,1.0,0.98	0.005
ENSMUSG00000040506	Ambra1	chr2:+:91900497:91900637:91886823:91886978:91910296:91910389	SE	45,36,30,79	0,0,0,0	26,41,49,116	0,1,0,0	244	122	1	1	1.0,1.0,1.0,1.0	1.0,0.953,1.0,1.0	0.012
ENSMUSG00000040506	Ambra1	chr2:+:91910296:91910389:91900497:91900637:91911413:91911607	SE	45,40,38,74	0,0,0,1	24,32,29,89	0,2,0,0	214	122	1	1	1.0,1.0,1.0,0.977	1.0,0.901,1.0,1.0	0.019
ENSMUSG00000007379	Dennd2c	chr3:+:103133738:103133851:103133214:103133345:103141058:103141155	SE	1,7,5,2	0,0,0,0	1,12,6,6	0,0,0,1	234	122	1	1	1.0,1.0,1.0,1.0	1.0,1.0,1.0,0.758	0.06
ENSMUSG00000007379	Dennd2c	chr3:+:103149040:103149222:103146511:103146556:103152292:103152402	SE	11,8,8,3	0,0,1,0	9,13,7,14	0,0,0,0	244	122	1	1	1.0,1.0,0.8,1.0	1.0,1.0,1.0,1.0	-0.05
ENSMUSG00000030680	Pagr1a	chr7:-:127016557:127016927:127016199:127016282:127017276:127017317	SE	6,4,1,8	0,0,0,0	0,3,0,15	0,0,0,1	244	122	1	1	1.0,1.0,1.0,1.0	NA,1.0,NA,0.882	0.059
ENSMUSG00000037720	Tmem33	chr5:+:67262477:67262654:67260963:67261033:67263729:67263824	SE	6,2,0,2	152,69,61,122	2,1,0,1	64,101,71,125	244	122	1	1	0.019,0.014,0.0,0.008	0.015,0.005,0.0,0.004	0.004
ENSMUSG00000037720	Tmem33	chr5:+:67267301:67267369:67263729:67263824:67268510:67268568	SE	172,100,96,123	1,0,0,0	69,133,97,154	0,0,0,0	189	122	1	1	0.991,1.0,1.0,1.0	1.0,1.0,1.0,1.0	-0.002
ENSMUSG00000037720	Tmem33	chr5:+:67284139:67284223:67268510:67268644:67286095:67286216	SE	563,313,258,419	0,0,0,1	219,470,286,542	0,0,0,0	205	122	1	1	1.0,1.0,1.0,0.996	1.0,1.0,1.0,1.0	-0.001
ENSMUSG00000039599	Fam149b	chr14:+:20356354:20356497:20352703:20352837:20374329:20374454	SE	3,0,0,0	0,0,0,0	3,0,0,2	0,0,1,0	244	122	1	1	1.0,NA,NA,NA	1.0,NA,0.0,1.0	0.333
ENSMUSG00000039599	Fam149b	chr14:+:20356354:20356497:20352703:20352839:20358023:20358140	SE	13,17,8,16	1,0,0,0	24,16,14,26	0,0,2,0	244	122	1	1	0.867,1.0,1.0,1.0	1.0,1.0,0.778,1.0	0.022
ENSMUSG00000039599	Fam149b	chr14:+:20356354:20356497:20352703:20352839:20363262:20363450	SE	5,10,3,4	1,0,0,0	19,10,10,10	0,0,0,0	244	122	1	1	0.714,1.0,1.0,1.0	1.0,1.0,1.0,1.0	-0.072
ENSMUSG00000039599	Fam149b	chr14:+:20356354:20356497:20352703:20352839:20374329:20374454	SE	7,10,3,4	1,0,0,0	20,9,8,10	0,0,0,0	244	122	1	1	0.778,1.0,1.0,1.0	1.0,1.0,1.0,1.0	-0.055
ENSMUSG00000039599	Fam149b	chr14:+:20358023:20358140:20352703:20352839:20363262:20363450	SE	3,1,0,2	1,0,0,0	1,0,3,1	0,0,0,0	238	122	1	1	0.606,1.0,NA,1.0	1.0,NA,1.0,1.0	-0.131
ENSMUSG00000039599	Fam149b	chr14:+:20358023:20358140:20356354:20356497:20363262:20363450	SE	10,7,5,12	0,0,0,0	5,7,7,17	1,4,2,0	238	122	0.000495521	0.0199581	1.0,1.0,1.0,1.0	0.719,0.473,0.642,1.0	0.291
ENSMUSG00000039599	Fam149b	chr14:+:20359754:20359916:20358023:20358140:20363262:20363450	SE	8,25,17,18	2,1,0,2	27,9,17,26	1,0,1,1	244	122	1	1	0.667,0.926,1.0,0.818	0.931,1.0,0.895,0.929	-0.086
ENSMUSG00000039599	Fam149b	chr14:+:20359754:20359916:20358023:20358140:20367845:20371342	SE	3,15,11,9	0,1,0,0	13,5,9,11	0,1,1,1	244	122	1	1	1.0,0.882,1.0,1.0	1.0,0.714,0.818,0.846	0.126
ENSMUSG00000039599	Fam149b	chr14:+:20363262:20363450:20352703:20352839:20374329:20374454	SE	6,7,4,6	1,0,0,0	4,2,2,5	0,0,0,0	244	122	1	1	0.75,1.0,1.0,1.0	1.0,1.0,1.0,1.0	-0.063
ENSMUSG00000039599	Fam149b	chr14:+:20363262:20363450:20356354:20356497:20374329:20374454	SE	5,7,4,6	2,0,0,0	5,6,4,5	2,0,0,0	244	122	1	1	0.556,1.0,1.0,1.0	0.556,1.0,1.0,1.0	0
ENSMUSG00000039599	Fam149b	chr14:+:20363262:20363450:20358023:20358140:20367845:20368067	SE	12,9,7,9	0,1,0,0	8,10,11,5	0,1,1,1	244	122	1	1	1.0,0.818,1.0,1.0	1.0,0.833,0.846,0.714	0.106
ENSMUSG00000039599	Fam149b	chr14:+:20363262:20363450:20359754:20359916:20367845:20368067	SE	15,18,13,16	0,0,0,0	21,14,19,19	0,0,1,0	244	122	1	1	1.0,1.0,1.0,1.0	1.0,1.0,0.905,1.0	0.024
ENSMUSG00000039599	Fam149b	chr14:+:20363262:20363450:20359754:20359916:20374329:20374454	SE	10,17,10,15	0,4,1,1	18,6,11,20	2,0,1,2	244	122	0.778311	1	1.0,0.68,0.833,0.882	0.818,1.0,0.846,0.833	-0.025
ENSMUSG00000039599	Fam149b	chr14:+:20377774:20377999:20375509:20375613:20378399:20378523	SE	5,10,3,10	1,0,3,0	10,4,1,15	0,0,0,0	244	122	0.28744	1	0.714,1.0,0.333,1.0	1.0,1.0,1.0,1.0	-0.238
ENSMUSG00000039599	Fam149b	chr14:+:20377774:20377999:20375509:20375613:20378763:20378883	SE	2,5,2,5	0,0,0,0	5,4,0,6	1,0,0,0	244	122	1	1	1.0,1.0,1.0,1.0	0.714,1.0,NA,1.0	0.095
ENSMUSG00000039599	Fam149b	chr14:+:20378399:20378523:20375509:20375613:20378763:20378883	SE	8,2,5,4	0,0,0,0	4,3,6,2	1,0,0,0	244	122	1	1	1.0,1.0,1.0,1.0	0.667,1.0,1.0,1.0	0.083
ENSMUSG00000039599	Fam149b	chr14:+:20378399:20378523:20377774:20377999:20378763:20378883	SE	10,7,3,10	0,0,0,1	9,3,7,12	0,0,0,1	244	122	1	1	1.0,1.0,1.0,0.833	1.0,1.0,1.0,0.857	-0.006
ENSMUSG00000039599	Fam149b	chr14:+:20381748:20381821:20378601:20378883:20382916:20382981	SE	44,35,44,34	0,0,0,0	40,30,28,52	2,1,1,1	194	122	0.78966	1	1.0,1.0,1.0,1.0	0.926,0.95,0.946,0.97	0.052
ENSMUSG00000039599	Fam149b	chr14:+:20381752:20381821:20378763:20378883:20382916:20383276	SE	17,22,22,14	0,0,0,0	17,8,11,26	2,1,1,1	190	122	0.144722	1	1.0,1.0,1.0,1.0	0.845,0.837,0.876,0.943	0.125
ENSMUSG00000018570	2810408A11Rik	chr11:-:69897618:69897754:69897362:69897492:69898102:69898150	SE	8,3,2,1	3,9,3,8	2,1,1,3	3,5,2,7	244	122	0.336561	1	0.571,0.143,0.25,0.059	0.25,0.091,0.2,0.176	0.077
ENSMUSG00000108414	Snhg1	chr19:+:8725781:8725826:8725013:8725523:8726066:8726102	SE	141,82,82,80	3,0,0,0	84,117,73,130	0,0,0,0	166	122	1	1	0.972,1.0,1.0,1.0	1.0,1.0,1.0,1.0	-0.007
ENSMUSG00000108414	Snhg1	chr19:+:8725781:8725924:8725499:8725523:8726066:8726102	SE	28,15,24,18	3,0,0,0	21,27,16,36	0,0,0,0	244	122	1	1	0.824,1.0,1.0,1.0	1.0,1.0,1.0,1.0	-0.044
ENSMUSG00000078772	Gm12353	chr4:+:19608895:19608941:19605450:19605536:19631785:19631886	SE	0,0,0,0	0,0,0,1	0,0,0,1	0,0,0,0	167	122	1	1	NA,NA,NA,0.0	NA,NA,NA,1.0	-1
ENSMUSG00000024899	Papss2	chr19:+:32646328:32646343:32641299:32641411:32651895:32652101	SE	0,0,0,2	0,1,0,0	0,0,0,0	3,0,0,0	136	122	1	1	NA,0.0,NA,1.0	0.0,NA,NA,NA	0.5
ENSMUSG00000021709	Erbin	chr13:-:103824719:103824848:103823313:103823406:103827906:103828023	SE	37,32,27,39	5,1,2,6	15,46,21,43	1,1,4,0	244	122	0.0423996	0.614351	0.787,0.941,0.871,0.765	0.882,0.958,0.724,1.0	-0.05
ENSMUSG00000021709	Erbin	chr13:-:103824719:103824926:103823313:103823406:103827906:103828023	SE	64,53,53,69	5,1,2,6	36,81,35,76	1,1,4,0	244	122	0.0283942	0.467046	0.865,0.964,0.93,0.852	0.947,0.976,0.814,1.0	-0.032
ENSMUSG00000021709	Erbin	chr13:-:103824719:103824926:103823313:103823406:103833497:103835028	SE	35,31,26,36	4,3,0,2	13,45,22,45	1,5,3,2	244	122	0.600056	1	0.814,0.838,1.0,0.9	0.867,0.818,0.786,0.918	0.041
ENSMUSG00000021709	Erbin	chr13:-:103827906:103828023:103823313:103823406:103833497:103835028	SE	20,15,17,17	4,3,0,2	19,21,17,22	1,5,3,2	238	122	0.84942	1	0.719,0.719,1.0,0.813	0.907,0.683,0.744,0.849	0.017
ENSMUSG00000021709	Erbin	chr13:-:103827906:103828023:103824719:103824926:103830187:103830331	SE	50,34,37,41	0,0,1,0	29,49,24,41	1,0,0,0	238	122	1	1	1.0,1.0,0.95,1.0	0.937,1.0,1.0,1.0	0.003
ENSMUSG00000021709	Erbin	chr13:-:103827906:103828023:103824719:103824926:103833497:103835028	SE	44,35,42,44	0,0,0,0	41,56,28,57	0,0,2,4	238	122	0.320136	1	1.0,1.0,1.0,1.0	1.0,1.0,0.878,0.88	0.06
ENSMUSG00000021709	Erbin	chr13:-:103830187:103830331:103824719:103824926:103833497:103835028	SE	19,18,15,11	0,0,0,0	13,15,7,9	0,0,2,4	244	122	0.0171203	0.321938	1.0,1.0,1.0,1.0	1.0,1.0,0.636,0.529	0.209
ENSMUSG00000021709	Erbin	chr13:-:103830187:103830331:103827906:103828023:103833497:103835028	SE	40,31,24,19	15,14,15,11	18,28,16,15	18,20,13,22	244	122	0.00798232	0.183433	0.571,0.525,0.444,0.463	0.333,0.412,0.381,0.254	0.156
ENSMUSG00000021709	Erbin	chr13:-:103841153:103841268:103839306:103839490:103843456:103843633	SE	50,43,42,33	0,0,0,1	27,39,19,53	0,0,0,0	236	122	1	1	1.0,1.0,1.0,0.945	1.0,1.0,1.0,1.0	-0.014
ENSMUSG00000021709	Erbin	chr13:-:103884142:103884260:103868819:103868898:103886140:103886338	SE	45,31,31,54	0,0,0,0	24,40,22,53	0,1,0,0	239	122	1	1	1.0,1.0,1.0,1.0	1.0,0.953,1.0,1.0	0.012
ENSMUSG00000015971	Actr8	chr14:+:29986921:29987015:29986276:29986450:29987218:29987351	SE	394,366,264,303	0,0,0,1	208,338,309,480	0,0,0,0	215	122	1	1	1.0,1.0,1.0,0.994	1.0,1.0,1.0,1.0	-0.002
ENSMUSG00000015971	Actr8	chr14:+:29990703:29990968:29989659:29989800:29991591:29991755	SE	355,344,279,366	0,0,0,0	215,216,266,476	0,0,0,2	244	122	1	1	1.0,1.0,1.0,1.0	1.0,1.0,1.0,0.992	0.002
ENSMUSG00000018340	Anxa6	chr11:-:54981615:54981738:54979107:54979521:54983297:54983356	SE	6336,5321,5314,4859	0,0,1,0	4677,5152,4135,4998	0,0,0,0	244	122	1	1	1.0,1.0,1.0,1.0	1.0,1.0,1.0,1.0	0
ENSMUSG00000018340	Anxa6	chr11:-:54985075:54985171:54983297:54983356:54986121:54986215	SE	5658,5008,4838,4435	0,0,1,0	4242,4554,3825,4733	0,0,0,0	217	122	1	1	1.0,1.0,1.0,1.0	1.0,1.0,1.0,1.0	0
ENSMUSG00000018340	Anxa6	chr11:-:54985075:54985171:54983297:54983356:54991390:54991444	SE	2619,2271,2330,2031	0,1,0,0	1974,2128,1758,2178	0,0,0,0	217	122	1	1	1.0,0.999,1.0,1.0	1.0,1.0,1.0,1.0	0
ENSMUSG00000018340	Anxa6	chr11:-:54986121:54986215:54983297:54983356:54991390:54991444	SE	302,238,217,275	0,1,0,0	729,869,605,850	0,0,0,0	215	122	1	1	1.0,0.993,1.0,1.0	1.0,1.0,1.0,1.0	-0.002
ENSMUSG00000018340	Anxa6	chr11:-:54986121:54986215:54985075:54985171:54991390:54991444	SE	3028,2684,2476,2415	0,0,0,0	2879,3153,2545,3244	2,0,0,0	215	122	1	1	1.0,1.0,1.0,1.0	0.999,1.0,1.0,1.0	0
ENSMUSG00000018340	Anxa6	chr11:-:54987050:54987068:54986121:54986215:54991390:54991444	SE	2533,2093,2129,2104	373,298,267,327	1108,1130,1055,1396	902,1046,760,1057	139	122	0	0	0.856,0.86,0.875,0.85	0.519,0.487,0.549,0.537	0.337
ENSMUSG00000018340	Anxa6	chr11:-:54994884:54994979:54994466:54994580:54999794:54999853	SE	2087,1659,1575,1510	0,0,0,0	1383,1486,1225,1747	0,3,0,1	216	122	1	1	1.0,1.0,1.0,1.0	1.0,0.996,1.0,0.999	0.001
ENSMUSG00000018340	Anxa6	chr11:-:54996312:54996394:54994884:54994979:54999794:54999853	SE	1860,1444,1441,1342	3,0,1,0	1189,1328,1077,1523	0,2,3,1	203	122	1	1	0.997,1.0,0.999,1.0	1.0,0.998,0.995,0.999	0.001
ENSMUSG00000018340	Anxa6	chr11:-:54998534:54998613:54996312:54996394:54999794:54999853	SE	4329,3856,3853,3307	33,24,23,26	3136,3428,2871,3765	21,17,12,20	200	122	0.602705	1	0.988,0.99,0.99,0.987	0.989,0.992,0.993,0.991	-0.002
ENSMUSG00000018340	Anxa6	chr11:-:55004666:55004762:55003978:55004037:55005112:55005206	SE	5646,4743,4347,4389	0,0,1,0	3921,4182,3591,4470	0,0,0,0	217	122	1	1	1.0,1.0,1.0,1.0	1.0,1.0,1.0,1.0	0
ENSMUSG00000018340	Anxa6	chr11:-:55010991:55011105:55009109:55009200:55011702:55011797	SE	4987,4081,4114,3953	0,0,2,0	3432,3852,3067,4184	0,0,0,0	235	122	1	1	1.0,1.0,0.999,1.0	1.0,1.0,1.0,1.0	0
ENSMUSG00000018340	Anxa6	chr11:-:55013824:55013915:55011702:55011797:55021536:55021580	SE	3035,2545,2479,2424	0,0,0,4	2191,2442,2024,2358	0,0,0,0	212	122	1	1	1.0,1.0,1.0,0.997	1.0,1.0,1.0,1.0	-0.001
ENSMUSG00000018340	Anxa6	chr11:-:55021536:55021580:55013824:55013915:55033358:55033415	SE	1267,1067,1054,984	0,0,0,0	928,1012,804,1020	0,0,0,1	165	122	1	1	1.0,1.0,1.0,1.0	1.0,1.0,1.0,0.999	0
ENSMUSG00000049038	Mterf2	chr10:-:85127114:85127208:85126367:85126486:85127961:85128027	SE	0,1,1,0	4,3,7,2	3,5,0,0	10,8,3,5	215	122	0.0062781	0.151268	0.0,0.159,0.075,0.0	0.145,0.262,0.0,0.0	-0.043
ENSMUSG00000033228	Scaf11	chr15:-:96415728:96415947:96415031:96415151:96416848:96417189	SE	16,11,22,13	1,0,0,0	15,18,10,30	0,0,0,0	244	122	1	1	0.889,1.0,1.0,1.0	1.0,1.0,1.0,1.0	-0.028
ENSMUSG00000033228	Scaf11	chr15:-:96415776:96415947:96415031:96415151:96416848:96417189	SE	26,16,21,20	1,0,0,0	11,28,14,23	0,0,0,0	244	122	1	1	0.929,1.0,1.0,1.0	1.0,1.0,1.0,1.0	-0.018
ENSMUSG00000033228	Scaf11	chr15:-:96424828:96424884:96424569:96424676:96431780:96431845	SE	30,18,18,19	0,0,0,0	12,33,13,28	0,0,0,1	177	122	1	1	1.0,1.0,1.0,1.0	1.0,1.0,1.0,0.951	0.012
ENSMUSG00000037315	Jade3	chrX:+:20489701:20489892:20479513:20479671:20494156:20494368	SE	34,26,11,27	0,0,0,0	12,18,22,24	0,0,0,2	244	122	1	1	1.0,1.0,1.0,1.0	1.0,1.0,1.0,0.857	0.036
ENSMUSG00000061130	Ppm1b	chr17:+:85015408:85015435:85005508:85005566:85023031:85023079	SE	3,0,1,1	3,0,0,0	0,4,0,4	0,4,2,8	148	122	1	1	0.452,NA,1.0,1.0	NA,0.452,0.0,0.292	0.569
ENSMUSG00000061130	Ppm1b	chr17:+:85023031:85023079:85005508:85005566:85023695:85023779	SE	1,0,0,2	5,2,4,5	2,3,0,8	4,7,5,3	169	122	0.000727349	0.0273375	0.126,0.0,0.0,0.224	0.265,0.236,0.0,0.658	-0.202
ENSMUSG00000040667	Nup88	chr11:-:70943878:70943997:70943071:70943322:70944111:70944238	SE	185,224,179,343	0,0,0,0	88,134,122,449	0,1,0,0	240	122	1	1	1.0,1.0,1.0,1.0	1.0,0.986,1.0,1.0	0.004
ENSMUSG00000040667	Nup88	chr11:-:70944844:70944970:70944672:70944738:70945202:70945361	SE	177,163,166,260	2,0,1,0	59,110,133,426	0,0,0,0	244	122	1	1	0.978,1.0,0.988,1.0	1.0,1.0,1.0,1.0	-0.008
ENSMUSG00000040667	Nup88	chr11:-:70944844:70944985:70944672:70944738:70945202:70945361	SE	103,139,127,191	2,0,1,0	40,83,89,333	0,0,0,0	244	122	1	1	0.963,1.0,0.984,1.0	1.0,1.0,1.0,1.0	-0.013
ENSMUSG00000040667	Nup88	chr11:-:70947701:70947799:70945202:70945361:70950145:70950236	SE	115,167,132,199	0,0,0,0	61,78,96,318	0,1,0,0	219	122	1	1	1.0,1.0,1.0,1.0	1.0,0.978,1.0,1.0	0.006
ENSMUSG00000040667	Nup88	chr11:-:70947701:70947803:70944481:70945361:70950145:70950236	SE	238,323,254,466	0,0,0,0	140,164,219,677	0,1,0,0	223	122	1	1	1.0,1.0,1.0,1.0	1.0,0.989,1.0,1.0	0.003
ENSMUSG00000040667	Nup88	chr11:-:70950145:70950236:70947701:70947803:70951259:70951358	SE	225,297,252,497	1,0,0,0	126,184,229,628	0,0,0,0	212	122	1	1	0.992,1.0,1.0,1.0	1.0,1.0,1.0,1.0	-0.002
ENSMUSG00000040667	Nup88	chr11:-:70954500:70954648:70951259:70951358:70956135:70956322	SE	293,331,267,603	0,0,0,3	159,199,238,703	0,0,0,0	244	122	1	1	1.0,1.0,1.0,0.99	1.0,1.0,1.0,1.0	-0.002
ENSMUSG00000040667	Nup88	chr11:-:70961581:70961668:70958265:70958439:70965706:70965832	SE	186,262,228,423	0,0,0,0	117,139,160,563	0,0,0,2	208	122	1	1	1.0,1.0,1.0,1.0	1.0,1.0,1.0,0.994	0.002
ENSMUSG00000040667	Nup88	chr11:-:70967847:70968017:70965706:70965832:70969648:70969954	SE	218,224,175,438	0,0,0,3	80,94,170,543	0,0,0,0	244	122	1	1	1.0,1.0,1.0,0.986	1.0,1.0,1.0,1.0	-0.004
ENSMUSG00000002105	Slc39a13	chr2:-:91064905:91065007:91064640:91064804:91065581:91065700	SE	3,7,3,4	1,0,0,1	1,3,3,4	0,0,1,2	223	122	1	1	0.621,1.0,1.0,0.686	1.0,1.0,0.621,0.522	0.041
ENSMUSG00000026341	Actr3	chr1:-:125395067:125395151:125392904:125394090:125403392:125403566	SE	551,504,439,865	0,0,1,5	289,507,399,1493	0,0,0,2	205	122	1	1	1.0,1.0,0.996,0.99	1.0,1.0,1.0,0.998	-0.003
ENSMUSG00000026341	Actr3	chr1:-:125397106:125397232:125395067:125395151:125397451:125397544	SE	1220,1140,928,2101	0,0,2,0	643,1073,961,3449	0,0,0,0	244	122	1	1	1.0,1.0,0.996,1.0	1.0,1.0,1.0,1.0	-0.001
ENSMUSG00000026341	Actr3	chr1:-:125397106:125397232:125395067:125395151:125403392:125403566	SE	644,603,494,1104	5,0,2,0	342,584,507,1803	0,5,7,23	244	122	0.00435797	0.115663	0.985,1.0,0.992,1.0	1.0,0.983,0.973,0.975	0.011
ENSMUSG00000026341	Actr3	chr1:-:125397451:125397544:125395067:125395151:125403392:125403566	SE	506,486,321,742	5,0,2,0	264,376,360,1344	0,5,7,23	214	122	0.000535055	0.0213485	0.983,1.0,0.989,1.0	1.0,0.977,0.967,0.971	0.014
ENSMUSG00000026341	Actr3	chr1:-:125397451:125397544:125397106:125397232:125403392:125403566	SE	1081,1022,752,1735	0,0,0,0	565,865,814,2989	0,0,0,5	214	122	1	1	1.0,1.0,1.0,1.0	1.0,1.0,1.0,0.997	0.001
ENSMUSG00000026341	Actr3	chr1:-:125408519:125408615:125407291:125407399:125411263:125411374	SE	914,874,663,1642	0,0,0,1	495,805,680,2424	0,1,0,4	217	122	1	1	1.0,1.0,1.0,0.999	1.0,0.998,1.0,0.997	0.001
ENSMUSG00000026341	Actr3	chr1:-:125411263:125411374:125407291:125407399:125416255:125416380	SE	421,337,295,710	0,0,1,0	178,306,309,1028	0,0,0,0	232	122	1	1	1.0,1.0,0.994,1.0	1.0,1.0,1.0,1.0	-0.002
ENSMUSG00000024349	Tmem173	chr18:-:35735102:35735229:35734541:35734698:35735878:35735928	SE	866,592,649,640	0,0,0,0	600,762,622,964	0,0,0,1	244	122	1	1	1.0,1.0,1.0,1.0	1.0,1.0,1.0,0.998	0
ENSMUSG00000024349	Tmem173	chr18:-:35735102:35735289:35733678:35734698:35735878:35736117	SE	1736,1181,1223,1254	0,0,0,0	1168,1538,1197,1881	0,0,0,1	244	122	1	1	1.0,1.0,1.0,1.0	1.0,1.0,1.0,0.999	0
ENSMUSG00000024349	Tmem173	chr18:-:35735102:35735289:35733678:35734698:35738680:35738789	SE	847,579,636,633	0,0,0,0	587,739,610,942	1,0,0,0	244	122	1	1	1.0,1.0,1.0,1.0	0.997,1.0,1.0,1.0	0.001
ENSMUSG00000024349	Tmem173	chr18:-:35735878:35736117:35733678:35734698:35738680:35738789	SE	930,713,658,713	0,0,0,0	659,948,755,957	1,0,0,0	244	122	1	1	1.0,1.0,1.0,1.0	0.997,1.0,1.0,1.0	0.001
ENSMUSG00000024349	Tmem173	chr18:-:35738680:35738789:35735878:35736117:35739039:35739097	SE	1859,1377,1273,1274	6,2,5,8	1258,1825,1376,1755	3,10,0,4	230	122	1	1	0.994,0.997,0.993,0.988	0.996,0.99,1.0,0.996	-0.002
ENSMUSG00000024349	Tmem173	chr18:-:35738680:35738789:35735878:35736117:35739350:35739577	SE	917,697,646,689	0,0,0,0	646,928,737,944	0,0,4,5	230	122	1	1	1.0,1.0,1.0,1.0	1.0,1.0,0.99,0.99	0.005
ENSMUSG00000024349	Tmem173	chr18:-:35739039:35739097:35735878:35736117:35739350:35739577	SE	21,7,19,11	0,0,0,0	11,18,5,19	0,0,4,5	179	122	0.000313829	0.0139191	1.0,1.0,1.0,1.0	1.0,1.0,0.46,0.721	0.205
ENSMUSG00000024349	Tmem173	chr18:-:35739039:35739097:35738680:35738789:35739350:35739577	SE	519,385,347,337	12,2,1,0	367,545,354,479	2,10,0,8	179	122	0.502552	1	0.967,0.992,0.996,1.0	0.992,0.974,1.0,0.976	0.003
ENSMUSG00000024349	Tmem173	chr18:-:35739039:35739220:35735878:35736117:35739350:35739577	SE	899,585,501,630	0,0,0,0	527,803,606,812	0,0,4,5	244	122	1	1	1.0,1.0,1.0,1.0	1.0,1.0,0.987,0.988	0.006
ENSMUSG00000024349	Tmem173	chr18:-:35739039:35739220:35738680:35738789:35739350:35739577	SE	1840,1260,1115,1203	12,2,1,0	1132,1687,1235,1620	2,10,0,8	244	122	1	1	0.987,0.997,0.998,1.0	0.996,0.988,1.0,0.99	0.002
ENSMUSG00000024349	Tmem173	chr18:-:35739924:35739948:35739442:35739577:35740306:35740489	SE	82,66,73,90	11,8,10,11	70,102,78,85	13,3,4,8	145	122	0.103936	1	0.862,0.874,0.86,0.873	0.819,0.966,0.943,0.899	-0.039
ENSMUSG00000024349	Tmem173	chr18:-:35739924:35740014:35739350:35739577:35740306:35740462	SE	807,507,480,573	11,8,10,11	510,730,539,725	13,3,4,8	211	122	0.0934935	1	0.977,0.973,0.965,0.968	0.958,0.993,0.987,0.981	-0.009
ENSMUSG00000024099	Ndufv2	chr17:-:66087402:66087571:66083397:66083507:66089231:66089348	SE	1986,1667,1369,1611	0,0,0,0	1146,1957,1342,1765	0,0,0,1	244	122	1	1	1.0,1.0,1.0,1.0	1.0,1.0,1.0,0.999	0
ENSMUSG00000024099	Ndufv2	chr17:-:66089231:66089348:66087402:66087571:66089430:66089493	SE	1676,1439,1207,1351	0,0,0,1	979,1621,1080,1526	1,1,1,1	238	122	1	1	1.0,1.0,1.0,0.999	0.998,0.999,0.998,0.999	0.001
ENSMUSG00000024099	Ndufv2	chr17:-:66089430:66089493:66087402:66087571:66101414:66101495	SE	2,0,3,4	0,1,0,0	0,2,1,1	0,0,0,0	184	122	1	1	1.0,0.0,1.0,1.0	NA,1.0,1.0,1.0	-0.25
ENSMUSG00000024099	Ndufv2	chr17:-:66091863:66091929:66089430:66089493:66101414:66101559	SE	602,550,458,506	4,2,4,5	413,590,421,578	4,2,4,5	187	122	1	1	0.99,0.994,0.987,0.985	0.985,0.995,0.986,0.987	0.001
ENSMUSG00000024099	Ndufv2	chr17:-:66092657:66092726:66091863:66091929:66101414:66101509	SE	2,3,2,2	261,226,197,221	1,5,0,3	204,248,189,257	190	122	1	1	0.005,0.008,0.006,0.006	0.003,0.013,0.0,0.007	0.001
ENSMUSG00000024099	Ndufv2	chr17:-:66100977:66101074:66091863:66091929:66101414:66101495	SE	0,0,1,0	261,226,197,221	0,0,0,0	204,248,189,257	218	122	1	1	0.0,0.0,0.003,0.0	0.0,0.0,0.0,0.0	0.001
ENSMUSG00000063870	Chd4	chr6:+:125101881:125102009:125101452:125101694:125102162:125102298	SE	84,90,72,82	0,0,0,0	32,35,36,128	0,0,0,2	244	122	1	1	1.0,1.0,1.0,1.0	1.0,1.0,1.0,0.97	0.008
ENSMUSG00000063870	Chd4	chr6:+:125107467:125107659:125106639:125106736:125108280:125108481	SE	159,147,109,138	0,0,0,0	64,98,100,225	0,2,0,0	244	122	1	1	1.0,1.0,1.0,1.0	1.0,0.961,1.0,1.0	0.01
ENSMUSG00000063870	Chd4	chr6:+:125128791:125128987:125123548:125123681:125129819:125130585	SE	300,260,182,260	1,0,1,0	148,248,161,414	0,0,0,0	244	122	1	1	0.993,1.0,0.989,1.0	1.0,1.0,1.0,1.0	-0.005
ENSMUSG00000022422	Dscc1	chr15:-:55083404:55083593:55083045:55083098:55084048:55084187	SE	0,1,0,0	0,0,0,0	0,0,2,0	0,2,0,1	244	122	1	1	NA,1.0,NA,NA	NA,0.0,1.0,0.0	0.667
ENSMUSG00000002052	Supt6	chr11:-:78220596:78220747:78219882:78220090:78221120:78221248	SE	2,6,1,6	55,64,51,34	3,6,6,9	34,59,50,61	244	122	0.126388	1	0.018,0.045,0.01,0.081	0.042,0.048,0.057,0.069	-0.015
ENSMUSG00000024381	Bin1	chr18:+:32414944:32415037:32414182:32414290:32419842:32419928	SE	17,18,16,37	93,80,66,146	1,0,3,5	33,73,87,297	214	122	0	0	0.094,0.114,0.121,0.126	0.017,0.0,0.019,0.01	0.102
ENSMUSG00000024381	Bin1	chr18:+:32426223:32426352:32424819:32424967:32431670:32431742	SE	4,4,2,1	26,7,23,61	0,1,4,11	4,7,8,59	244	122	0.12009	1	0.071,0.222,0.042,0.008	0.0,0.067,0.2,0.085	-0.002
ENSMUSG00000024381	Bin1	chr18:+:32426223:32426352:32424819:32424967:32431982:32432093	SE	3,2,2,1	40,46,34,106	0,1,2,7	23,34,29,154	244	122	0.65776	1	0.036,0.021,0.029,0.005	0.0,0.014,0.033,0.022	0.005
ENSMUSG00000024381	Bin1	chr18:+:32431670:32431742:32424819:32424967:32431982:32432093	SE	40,15,36,99	40,46,34,106	11,13,15,86	23,34,29,154	193	122	0.0484383	0.678751	0.387,0.171,0.401,0.371	0.232,0.195,0.246,0.261	0.099
ENSMUSG00000024381	Bin1	chr18:+:32431670:32431742:32426223:32426352:32431982:32432093	SE	15,10,13,38	0,0,0,0	7,6,11,32	0,0,2,1	193	122	1	1	1.0,1.0,1.0,1.0	1.0,1.0,0.777,0.953	0.068
ENSMUSG00000024381	Bin1	chr18:+:32431670:32431742:32430749:32430857:32431982:32432093	SE	14,8,13,38	0,0,0,1	7,6,7,27	0,0,0,0	193	122	1	1	1.0,1.0,1.0,0.96	1.0,1.0,1.0,1.0	-0.01
ENSMUSG00000024381	Bin1	chr18:+:32431982:32432093:32424819:32424967:32432323:32432425	SE	96,108,90,271	0,2,0,0	50,79,94,375	0,0,0,2	232	122	1	1	1.0,0.966,1.0,1.0	1.0,1.0,1.0,0.99	-0.006
ENSMUSG00000038982	Bloc1s5	chr13:-:38612642:38612701:38598840:38604028:38619089:38619219	SE	28,27,21,31	4,0,0,0	10,25,10,47	3,0,0,1	180	122	0.678068	1	0.826,1.0,1.0,1.0	0.693,1.0,1.0,0.97	0.041
ENSMUSG00000027514	Zbp1	chr2:-:173207741:173207919:173206611:173207226:173209027:173209249	SE	651,430,501,382	10,1,6,12	465,628,568,649	5,14,0,24	244	122	0.304183	1	0.97,0.995,0.977,0.941	0.979,0.957,1.0,0.931	0.004
ENSMUSG00000027514	Zbp1	chr2:-:173210535:173210733:173209027:173209249:173212098:173212266	SE	868,493,652,558	1,2,0,3	602,802,641,838	0,3,1,6	244	122	1	1	0.998,0.992,1.0,0.989	1.0,0.993,0.997,0.986	0.001
ENSMUSG00000027514	Zbp1	chr2:-:173210535:173210733:173209027:173209249:173215676:173215865	SE	477,280,352,287	2,2,0,0	302,392,352,457	0,2,0,4	244	122	1	1	0.992,0.986,1.0,1.0	1.0,0.99,1.0,0.983	0.001
ENSMUSG00000027514	Zbp1	chr2:-:173210535:173212266:173209027:173209249:173215676:173215865	SE	882,504,684,540	2,2,0,0	569,766,645,837	0,2,0,4	244	122	1	1	0.995,0.992,1.0,1.0	1.0,0.995,1.0,0.991	0
ENSMUSG00000027514	Zbp1	chr2:-:173212098:173212266:173209027:173209249:173215676:173215865	SE	406,227,332,256	2,2,0,0	268,377,294,386	0,2,0,4	244	122	1	1	0.99,0.983,1.0,1.0	1.0,0.99,1.0,0.98	0.001
ENSMUSG00000027514	Zbp1	chr2:-:173212098:173212266:173210535:173210733:173215676:173215865	SE	796,439,632,524	0,1,0,0	569,784,582,761	1,0,0,0	244	122	1	1	1.0,0.995,1.0,1.0	0.996,1.0,1.0,1.0	0
ENSMUSG00000027514	Zbp1	chr2:-:173215676:173215865:173210535:173212266:173216771:173217008	SE	1144,634,880,764	0,0,0,0	772,1015,775,1046	1,0,0,0	244	122	1	1	1.0,1.0,1.0,1.0	0.997,1.0,1.0,1.0	0.001
ENSMUSG00000032782	Cntrob	chr11:-:69319857:69319974:69319352:69319469:69320817:69320974	SE	2,3,3,16	0,0,0,2	0,1,8,8	0,0,0,0	238	122	1	1	1.0,1.0,1.0,0.804	NA,1.0,1.0,1.0	-0.049
ENSMUSG00000018909	Arrb1	chr7:+:99587214:99587259:99583659:99583720:99587997:99588128	SE	1,1,1,2	0,0,0,0	3,0,3,3	0,1,0,0	166	122	1	1	1.0,1.0,1.0,1.0	1.0,0.0,1.0,1.0	0.25
ENSMUSG00000018909	Arrb1	chr7:+:99592989:99593062:99592503:99592588:99594620:99594758	SE	12,7,4,4	0,0,0,1	4,4,0,2	0,0,0,0	194	122	1	1	1.0,1.0,1.0,0.716	1.0,1.0,NA,1.0	-0.071
ENSMUSG00000018909	Arrb1	chr7:+:99597035:99597059:99596022:99596106:99598490:99598561	SE	2,1,3,3	7,1,1,0	0,0,0,0	3,4,0,9	145	122	1	1	0.194,0.457,0.716,1.0	0.0,0.0,NA,0.0	0.592
ENSMUSG00000020265	Sumo3	chr10:+:77615926:77616034:77613979:77614051:77616147:77616710	SE	1,12,5,4	41,33,19,48	1,0,2,11	18,25,37,95	229	122	0.0481105	0.67511	0.013,0.162,0.123,0.043	0.029,0.0,0.028,0.058	0.057
ENSMUSG00000071660	Ttc9c	chr19:-:8815853:8816036:8809074:8811838:8818435:8818684	SE	235,127,142,112	2,2,2,2	93,157,141,178	0,1,0,0	244	122	0.815487	1	0.983,0.969,0.973,0.966	1.0,0.987,1.0,1.0	-0.024
ENSMUSG00000031441	Atp11a	chr8:+:12861639:12861724:12859313:12859479:12864919:12868667	SE	1,1,3,0	4,0,0,4	0,0,0,2	0,0,1,0	206	122	1	1	0.129,1.0,1.0,0.0	NA,NA,0.0,1.0	0.032
ENSMUSG00000031441	Atp11a	chr8:+:12863758:12863862:12859313:12859479:12864919:12868728	SE	0,0,0,1	4,0,0,4	0,0,0,1	0,0,1,0	225	122	1	1	0.0,NA,NA,0.119	NA,NA,0.0,1.0	-0.441
ENSMUSG00000039515	Ptpa	chr2:+:30435563:30435681:30431960:30432086:30437569:30437669	SE	155,150,124,200	0,0,4,1	74,81,113,317	0,0,0,0	239	122	1	1	1.0,1.0,0.941,0.99	1.0,1.0,1.0,1.0	-0.017
ENSMUSG00000039515	Ptpa	chr2:+:30438228:30438353:30437569:30437669:30439663:30439764	SE	156,126,169,221	0,1,0,1	60,68,118,311	0,0,0,4	244	122	1	1	1.0,0.984,1.0,0.991	1.0,1.0,1.0,0.975	0
ENSMUSG00000039515	Ptpa	chr2:+:30445580:30445712:30443289:30443397:30446376:30446950	SE	1,0,0,1	45,38,46,76	0,1,2,1	31,29,40,100	244	122	1	1	0.011,0.0,0.0,0.007	0.0,0.017,0.024,0.005	-0.007
ENSMUSG00000033628	Pik3c3	chr18:+:30293618:30293723:30293058:30293130:30294335:30294428	SE	276,244,233,198	0,0,0,0	178,243,218,257	0,0,1,0	226	122	1	1	1.0,1.0,1.0,1.0	1.0,1.0,0.992,1.0	0.002
ENSMUSG00000033628	Pik3c3	chr18:+:30311146:30311325:30304974:30305042:30312551:30312668	SE	141,107,94,122	0,0,0,0	91,102,134,126	0,0,0,1	244	122	1	1	1.0,1.0,1.0,1.0	1.0,1.0,1.0,0.984	0.004
ENSMUSG00000033628	Pik3c3	chr18:+:30311219:30311325:30304974:30305042:30312551:30312668	SE	263,244,222,234	0,0,0,0	205,215,248,259	0,0,0,1	227	122	1	1	1.0,1.0,1.0,1.0	1.0,1.0,1.0,0.993	0.002
ENSMUSG00000025531	Chm	chrX:-:113112548:113112665:113111928:113112049:113116015:113116430	SE	128,162,126,97	1,0,2,4	131,115,125,167	1,1,1,4	238	122	0.927945	1	0.985,1.0,0.97,0.926	0.985,0.983,0.985,0.955	-0.007
ENSMUSG00000025531	Chm	chrX:-:113139335:113139460:113116015:113116430:113140713:113140786	SE	122,80,90,84	0,1,0,1	89,84,70,140	0,0,1,1	244	122	1	1	1.0,0.976,1.0,0.977	1.0,1.0,0.972,0.986	-0.001
ENSMUSG00000025531	Chm	chrX:-:113139335:113139460:113116015:113116430:113159503:113159570	SE	69,41,44,47	2,0,0,0	43,32,31,70	0,0,1,3	244	122	0.796959	1	0.945,1.0,1.0,1.0	1.0,1.0,0.939,0.921	0.021
ENSMUSG00000025531	Chm	chrX:-:113139335:113139460:113116288:113116426:113140713:113140786	SE	54,41,49,39	1,0,0,1	46,53,39,76	0,1,2,0	244	122	1	1	0.964,1.0,1.0,0.951	1.0,0.964,0.907,1.0	0.011
ENSMUSG00000025531	Chm	chrX:-:113140713:113140786:113116015:113116430:113159503:113159570	SE	18,22,26,15	2,0,0,0	23,20,28,28	0,0,1,3	194	122	0.84163	1	0.85,1.0,1.0,1.0	1.0,1.0,0.946,0.854	0.013
ENSMUSG00000025531	Chm	chrX:-:113140713:113140786:113139335:113139460:113159503:113159570	SE	71,60,72,51	0,0,0,1	69,72,66,97	0,0,0,1	194	122	1	1	1.0,1.0,1.0,0.97	1.0,1.0,1.0,0.984	-0.004
ENSMUSG00000025531	Chm	chrX:-:113159503:113159570:113140713:113140786:113185440:113185509	SE	33,35,49,27	0,0,0,0	38,42,38,53	0,0,0,2	188	122	1	1	1.0,1.0,1.0,1.0	1.0,1.0,1.0,0.945	0.014
ENSMUSG00000087165	2010001A14Rik	chr11:-:57796025:57796173:57795498:57795794:57796311:57796397	SE	29,25,23,13	1,0,0,1	28,50,42,22	1,5,6,7	244	122	4.22437e-06	0.00035567	0.935,1.0,1.0,0.867	0.933,0.833,0.778,0.611	0.162
ENSMUSG00000087165	2010001A14Rik	chr11:-:57796025:57796173:57795498:57795794:57801233:57801398	SE	13,8,11,7	0,0,0,0	21,25,31,11	0,1,0,0	244	122	1	1	1.0,1.0,1.0,1.0	1.0,0.926,1.0,1.0	0.018
ENSMUSG00000087165	2010001A14Rik	chr11:-:57796311:57796397:57795518:57795794:57801233:57801414	SE	7,4,4,2	0,0,0,0	16,20,16,20	0,1,0,0	207	122	1	1	1.0,1.0,1.0,1.0	1.0,0.922,1.0,1.0	0.019
ENSMUSG00000087165	2010001A14Rik	chr11:-:57796311:57796397:57796025:57796173:57801233:57801414	SE	19,17,11,7	1,0,0,0	28,40,25,25	6,0,4,1	207	122	9.24183e-05	0.00511994	0.918,1.0,1.0,1.0	0.733,1.0,0.786,0.936	0.116
ENSMUSG00000024537	Psmg2	chr18:+:67645992:67646051:67644308:67644480:67648127:67648246	SE	571,433,410,415	11,5,2,13	330,407,325,390	15,16,14,25	180	122	1.10491e-06	0.000109046	0.972,0.983,0.993,0.956	0.937,0.945,0.94,0.914	0.042
ENSMUSG00000024537	Psmg2	chr18:+:67648772:67648946:67648127:67648246:67653885:67654162	SE	313,266,304,250	0,0,1,0	232,302,263,276	0,0,0,0	244	122	1	1	1.0,1.0,0.993,1.0	1.0,1.0,1.0,1.0	-0.002
ENSMUSG00000024537	Psmg2	chr18:+:67653152:67653273:67648772:67648946:67653885:67654162	SE	697,562,543,551	0,1,1,0	419,578,459,547	0,0,0,0	242	122	1	1	1.0,0.996,0.996,1.0	1.0,1.0,1.0,1.0	-0.002
ENSMUSG00000033773	Rpap2	chr5:+:107618140:107618176:107606904:107606993:107619821:107620755	SE	66,63,44,62	0,0,2,0	88,77,74,77	0,0,0,0	157	122	1	1	1.0,1.0,0.945,1.0	1.0,1.0,1.0,1.0	-0.014
ENSMUSG00000033773	Rpap2	chr5:+:107655156:107655310:107633062:107633131:107661480:107661838	SE	109,93,69,73	0,3,0,0	124,121,124,167	4,3,0,1	244	122	0.546963	1	1.0,0.939,1.0,1.0	0.939,0.953,1.0,0.988	0.015
ENSMUSG00000026917	Wdr5	chr2:+:27532992:27533026:27531638:27531714:27533336:27533355	SE	34,20,11,16	0,0,0,0	12,14,13,27	0,0,1,1	155	122	1	1	1.0,1.0,1.0,1.0	1.0,1.0,0.911,0.955	0.033
ENSMUSG00000026917	Wdr5	chr2:+:27533767:27533855:27533336:27533411:27534756:27535043	SE	38,25,11,27	0,0,0,0	24,30,17,45	0,0,0,1	209	122	1	1	1.0,1.0,1.0,1.0	1.0,1.0,1.0,0.963	0.009
ENSMUSG00000005470	Asf1b	chr8:+:83965030:83965146:83955506:83955937:83967833:83968010	SE	124,65,90,67	0,0,0,0	78,62,82,86	1,0,0,0	237	122	1	1	1.0,1.0,1.0,1.0	0.976,1.0,1.0,1.0	0.006
ENSMUSG00000024906	Mus81	chr19:-:5483634:5483665:5483454:5483558:5483929:5484025	SE	7,10,5,8	0,0,0,0	6,4,6,16	0,1,0,1	152	122	1	1	1.0,1.0,1.0,1.0	1.0,0.762,1.0,0.928	0.078
ENSMUSG00000024906	Mus81	chr19:-:5483634:5483763:5483454:5483558:5483929:5484025	SE	36,39,31,77	0,0,0,0	27,22,30,84	0,1,0,1	244	122	1	1	1.0,1.0,1.0,1.0	1.0,0.917,1.0,0.977	0.027
ENSMUSG00000024906	Mus81	chr19:-:5487024:5487107:5486486:5486588:5487761:5487891	SE	47,36,41,61	0,0,0,1	29,28,40,137	0,0,0,0	204	122	1	1	1.0,1.0,1.0,0.973	1.0,1.0,1.0,1.0	-0.007
ENSMUSG00000026280	Atg4b	chr1:+:93768252:93768324:93768052:93768154:93773769:93773868	SE	180,163,148,153	1,0,0,2	131,182,135,214	2,1,0,0	193	122	1	1	0.991,1.0,1.0,0.98	0.976,0.991,1.0,1.0	0.001
ENSMUSG00000026280	Atg4b	chr1:+:93773769:93773868:93768252:93768324:93775132:93775234	SE	266,222,197,197	0,0,0,4	188,244,176,286	0,1,0,1	220	122	1	1	1.0,1.0,1.0,0.965	1.0,0.993,1.0,0.994	-0.006
ENSMUSG00000026280	Atg4b	chr1:+:93775627:93775700:93775132:93775234:93778284:93778288	SE	273,238,199,211	5,2,5,4	209,259,212,301	3,8,3,10	194	122	0.246457	1	0.972,0.987,0.962,0.971	0.978,0.953,0.978,0.95	0.008
ENSMUSG00000026280	Atg4b	chr1:+:93778284:93778364:93775627:93775700:93780717:93780911	SE	322,292,238,268	0,0,0,0	274,290,258,358	0,1,0,1	201	122	1	1	1.0,1.0,1.0,1.0	1.0,0.994,1.0,0.995	0.003
ENSMUSG00000026280	Atg4b	chr1:+:93784411:93784490:93780717:93780911:93784752:93784898	SE	377,345,298,291	0,0,0,0	321,375,357,361	0,0,1,0	200	122	1	1	1.0,1.0,1.0,1.0	1.0,1.0,0.995,1.0	0.001
ENSMUSG00000085201	Nr6a1os	chr2:+:38838268:38838408:38823340:38823569:38852214:38852370	SE	3,4,5,0	0,0,2,0	3,0,2,0	0,0,0,0	244	122	1	1	1.0,1.0,0.556,NA	1.0,NA,1.0,NA	-0.148
ENSMUSG00000029238	Clock	chr5:-:76240870:76240946:76237020:76237162:76241869:76242017	SE	6,8,6,12	0,0,0,1	7,3,4,21	0,0,0,0	197	122	1	1	1.0,1.0,1.0,0.881	1.0,1.0,1.0,1.0	-0.03
ENSMUSG00000029238	Clock	chr5:-:76266356:76266416:76265790:76265939:76273958:76274012	SE	0,1,3,5	0,0,1,0	2,1,2,4	0,0,0,0	181	122	1	1	NA,1.0,0.669,1.0	1.0,1.0,1.0,1.0	-0.11
ENSMUSG00000029238	Clock	chr5:-:76266799:76266889:76266356:76266416:76273958:76274012	SE	6,3,9,16	0,0,0,1	6,7,7,16	0,0,0,0	211	122	1	1	1.0,1.0,1.0,0.902	1.0,1.0,1.0,1.0	-0.024
ENSMUSG00000032126	Hmbs	chr9:-:44337117:44337171:44336409:44337012:44337355:44337475	SE	92,21,18,41	0,0,0,0	19,26,47,135	0,0,0,1	175	122	1	1	1.0,1.0,1.0,1.0	1.0,1.0,1.0,0.989	0.003
ENSMUSG00000032126	Hmbs	chr9:-:44341075:44341131:44340687:44340765:44341214:44341264	SE	83,19,12,15	0,0,0,0	14,16,34,122	0,0,0,1	177	122	1	1	1.0,1.0,1.0,1.0	1.0,1.0,1.0,0.988	0.003
ENSMUSG00000026200	Glb1l	chr1:-:75202574:75202749:75202407:75202466:75202846:75202941	SE	11,18,12,21	0,0,1,0	15,21,19,23	0,2,1,0	244	122	1	1	1.0,1.0,0.857,1.0	1.0,0.84,0.905,1.0	0.028
ENSMUSG00000030342	Cd9	chr6:-:125472408:125472511:125464389:125464487:125494573:125494791	SE	423,262,252,355	0,1,3,0	291,416,292,400	0,3,0,0	224	122	1	1	1.0,0.993,0.979,1.0	1.0,0.987,1.0,1.0	-0.004
ENSMUSG00000018861	Fdxr	chr11:-:115269444:115269616:115268577:115268748:115269696:115269896	SE	100,102,81,136	0,1,0,1	40,63,86,193	0,0,0,1	244	122	1	1	1.0,0.981,1.0,0.986	1.0,1.0,1.0,0.99	-0.006
ENSMUSG00000018861	Fdxr	chr11:-:115270014:115270099:115269696:115269896:115270322:115270430	SE	74,65,74,88	3,12,5,11	32,33,40,147	4,8,3,10	206	122	0.92494	1	0.936,0.762,0.898,0.826	0.826,0.71,0.888,0.897	0.025
ENSMUSG00000018861	Fdxr	chr11:-:115271261:115271363:115268577:115268748:115271656:115271770	SE	41,48,41,54	0,0,0,1	21,30,43,67	0,0,0,0	223	122	1	1	1.0,1.0,1.0,0.967	1.0,1.0,1.0,1.0	-0.008
ENSMUSG00000018861	Fdxr	chr11:-:115271261:115271363:115270322:115270430:115271656:115271770	SE	72,85,78,99	0,0,0,1	31,50,69,145	0,0,0,0	223	122	1	1	1.0,1.0,1.0,0.982	1.0,1.0,1.0,1.0	-0.004
ENSMUSG00000034120	Srsf2	chr11:-:116851647:116851751:116850855:116850961:116852020:116852331	SE	7,4,2,12	31,14,23,21	2,11,11,10	22,33,14,38	225	122	0.608222	1	0.109,0.134,0.045,0.237	0.047,0.153,0.299,0.125	-0.025
ENSMUSG00000020647	Ncoa1	chr12:-:4249835:4249890:4247361:4249750:4253656:4253746	SE	13,10,5,3	3,0,3,2	9,15,8,20	0,5,3,6	176	122	0.85865	1	0.75,1.0,0.536,0.51	1.0,0.675,0.649,0.698	-0.056
ENSMUSG00000020647	Ncoa1	chr12:-:4249835:4249890:4249440:4249747:4253656:4253746	SE	6,9,5,5	0,0,0,2	4,9,6,19	0,1,3,1	176	122	0.202436	1	1.0,1.0,1.0,0.634	1.0,0.862,0.581,0.929	0.066
ENSMUSG00000020647	Ncoa1	chr12:-:4263433:4263608:4259211:4259395:4267606:4268009	SE	21,17,14,24	2,0,0,0	20,20,11,29	0,1,0,0	244	122	1	1	0.84,1.0,1.0,1.0	1.0,0.909,1.0,1.0	-0.017
ENSMUSG00000013033	Adgrl1	chr8:+:83924205:83924355:83922998:83923108:83929463:83930052	SE	0,1,0,0	0,1,0,0	4,0,0,0	2,0,0,3	244	122	1	1	NA,0.333,NA,NA	0.5,NA,NA,0.0	0.083
ENSMUSG00000027371	Fahd2a	chr2:-:127438112:127438272:127436736:127436845:127438509:127438569	SE	106,64,56,62	0,4,0,2	78,94,67,99	3,0,0,1	244	122	0.616385	1	1.0,0.889,1.0,0.939	0.929,1.0,1.0,0.98	-0.02
ENSMUSG00000027371	Fahd2a	chr2:-:127438112:127438569:127436736:127436845:127440385:127440602	SE	85,56,63,54	0,2,0,0	66,69,65,79	0,0,0,0	244	122	1	1	1.0,0.933,1.0,1.0	1.0,1.0,1.0,1.0	-0.017
ENSMUSG00000027371	Fahd2a	chr2:-:127438509:127438569:127436736:127436845:127440385:127440602	SE	18,20,23,16	0,2,0,0	15,21,24,20	0,0,0,0	181	122	1	1	1.0,0.871,1.0,1.0	1.0,1.0,1.0,1.0	-0.032
ENSMUSG00000027371	Fahd2a	chr2:-:127440385:127440602:127438112:127438569:127444416:127444480	SE	42,46,45,31	0,4,2,2	51,64,50,66	0,2,1,1	244	122	0.0538718	0.728846	1.0,0.852,0.918,0.886	1.0,0.941,0.962,0.971	-0.054
ENSMUSG00000027371	Fahd2a	chr2:-:127441873:127442124:127440385:127440602:127444416:127444508	SE	48,46,49,48	1,4,0,1	36,51,30,38	5,6,7,9	244	122	2.48282e-06	0.000224926	0.96,0.852,1.0,0.96	0.783,0.81,0.682,0.679	0.205
ENSMUSG00000027371	Fahd2a	chr2:-:127441873:127442124:127440430:127440498:127444416:127444508	SE	15,17,34,11	0,0,0,0	14,25,16,11	1,0,0,1	244	122	1	1	1.0,1.0,1.0,1.0	0.875,1.0,1.0,0.846	0.07
ENSMUSG00000031585	Gtf2e2	chr8:+:33762009:33762103:33758555:33758738:33775943:33776059	SE	242,185,210,253	0,0,0,0	168,250,175,302	0,0,1,0	215	122	1	1	1.0,1.0,1.0,1.0	1.0,1.0,0.99,1.0	0.002
ENSMUSG00000024983	Vti1a	chr19:+:55321938:55321997:55316294:55316544:55328345:55328456	SE	35,27,25,42	0,0,0,0	5,22,19,86	1,0,0,0	180	122	1	1	1.0,1.0,1.0,1.0	0.772,1.0,1.0,1.0	0.057
ENSMUSG00000024983	Vti1a	chr19:+:55387188:55387209:55380941:55381019:55391783:55391868	SE	0,0,0,2	24,15,9,29	0,0,0,1	4,17,11,68	142	122	1	1	0.0,0.0,0.0,0.056	0.0,0.0,0.0,0.012	0.011
ENSMUSG00000024983	Vti1a	chr19:+:55391783:55391868:55380941:55381019:55446177:55446979	SE	20,12,3,28	1,0,2,0	3,13,11,65	0,0,0,0	206	122	1	1	0.922,1.0,0.47,1.0	1.0,1.0,1.0,1.0	-0.152
ENSMUSG00000024983	Vti1a	chr19:+:55391783:55391868:55380941:55381019:55498510:55498581	SE	41,26,20,40	1,0,0,0	7,21,18,98	3,0,0,0	206	122	0.644643	1	0.96,1.0,1.0,1.0	0.58,1.0,1.0,1.0	0.095
ENSMUSG00000024983	Vti1a	chr19:+:55431232:55431294:55391783:55391868:55446177:55446979	SE	0,2,3,0	3,3,0,8	0,0,0,2	0,0,1,8	183	122	1	1	0.0,0.308,1.0,0.0	NA,NA,0.0,0.143	0.256
ENSMUSG00000030231	Plekha5	chr6:+:140537005:140537023:140536647:140536763:140543719:140544187	SE	0,1,0,1	2,4,4,6	0,0,0,1	7,6,3,10	139	122	1	1	0.0,0.18,0.0,0.128	0.0,0.0,0.0,0.081	0.057
ENSMUSG00000030231	Plekha5	chr6:+:140555950:140556070:140552714:140552798:140556803:140556857	SE	0,4,2,0	1,0,0,0	0,5,0,2	0,0,0,0	241	122	1	1	0.0,1.0,1.0,NA	NA,1.0,NA,1.0	-0.333
ENSMUSG00000030231	Plekha5	chr6:+:140556803:140556857:140552714:140552798:140569352:140569415	SE	2,0,0,0	8,5,1,6	0,1,0,0	11,16,3,9	175	122	1	1	0.148,0.0,0.0,0.0	0.0,0.042,0.0,0.0	0.026
ENSMUSG00000030231	Plekha5	chr6:+:140568845:140568881:140552714:140552798:140569352:140569415	SE	2,2,0,0	8,5,1,6	0,0,0,0	11,16,3,9	157	122	0.699813	1	0.163,0.237,0.0,0.0	0.0,0.0,0.0,0.0	0.1
ENSMUSG00000030231	Plekha5	chr6:+:140568845:140568881:140556803:140556857:140569352:140569415	SE	0,1,0,1	1,1,0,0	0,0,0,0	0,3,0,1	157	122	1	1	0.0,0.437,NA,1.0	NA,0.0,NA,0.0	0.479
ENSMUSG00000030231	Plekha5	chr6:+:140570320:140570470:140570105:140570186:140572864:140572966	SE	8,13,9,5	0,0,0,2	18,30,13,20	1,2,0,0	244	122	1	1	1.0,1.0,1.0,0.556	0.9,0.882,1.0,1.0	-0.056
ENSMUSG00000030231	Plekha5	chr6:+:140572864:140572966:140570320:140570470:140577226:140577338	SE	9,9,6,9	1,0,0,0	13,22,6,12	0,0,0,0	223	122	1	1	0.831,1.0,1.0,1.0	1.0,1.0,1.0,1.0	-0.042
ENSMUSG00000030231	Plekha5	chr6:+:140580346:140580535:140579429:140579476:140581967:140582088	SE	0,0,0,0	6,9,7,6	1,3,0,1	3,10,11,17	244	122	0.824112	1	0.0,0.0,0.0,0.0	0.143,0.13,0.0,0.029	-0.076
ENSMUSG00000030231	Plekha5	chr6:+:140593554:140593657:140591627:140591764:140596248:140597110	SE	9,14,13,6	2,1,2,0	6,19,11,17	3,6,0,6	224	122	0.0327167	0.514576	0.71,0.884,0.78,1.0	0.521,0.633,1.0,0.607	0.153
ENSMUSG00000018677	Slc25a39	chr11:-:102403632:102403713:102402984:102403535:102403790:102403872	SE	63,21,32,42	0,0,0,0	15,27,26,86	0,0,0,1	202	122	1	1	1.0,1.0,1.0,1.0	1.0,1.0,1.0,0.981	0.005
ENSMUSG00000018677	Slc25a39	chr11:-:102405692:102405802:102405011:102405079:102406205:102406250	SE	41,15,8,18	1,0,0,0	14,16,26,44	0,0,0,0	231	122	1	1	0.956,1.0,1.0,1.0	1.0,1.0,1.0,1.0	-0.011
ENSMUSG00000018677	Slc25a39	chr11:-:102405692:102405826:102405011:102405079:102406205:102406250	SE	81,31,27,47	1,0,0,0	25,34,47,84	0,0,0,0	244	122	1	1	0.976,1.0,1.0,1.0	1.0,1.0,1.0,1.0	-0.006
ENSMUSG00000063808	Gpatch1	chr7:-:35277208:35277279:35276543:35276811:35281331:35281480	SE	0,0,0,1	17,15,12,22	6,0,0,0	18,12,16,19	192	122	0.377154	1	0.0,0.0,0.0,0.028	0.175,0.0,0.0,0.0	-0.037
ENSMUSG00000063808	Gpatch1	chr7:-:35281331:35281480:35276535:35276811:35283570:35283668	SE	40,30,23,36	0,0,0,0	41,20,21,37	0,0,0,1	244	122	1	1	1.0,1.0,1.0,1.0	1.0,1.0,1.0,0.949	0.013
ENSMUSG00000063808	Gpatch1	chr7:-:35281449:35281480:35276543:35276811:35283570:35283668	SE	7,4,2,3	0,0,0,0	10,6,4,2	0,0,0,1	152	122	1	1	1.0,1.0,1.0,1.0	1.0,1.0,1.0,0.616	0.096
ENSMUSG00000063808	Gpatch1	chr7:-:35284715:35284823:35283570:35283668:35287122:35287336	SE	73,55,49,61	3,1,0,0	48,43,49,96	0,0,0,0	229	122	0.859312	1	0.928,0.967,1.0,1.0	1.0,1.0,1.0,1.0	-0.026
ENSMUSG00000063808	Gpatch1	chr7:-:35293654:35293833:35291725:35291853:35295254:35295551	SE	110,103,88,84	1,0,1,0	55,81,79,145	0,0,0,2	244	122	1	1	0.982,1.0,0.978,1.0	1.0,1.0,1.0,0.973	-0.003
ENSMUSG00000063808	Gpatch1	chr7:-:35297483:35297688:35295254:35295551:35299220:35299300	SE	90,100,71,110	0,0,0,2	68,62,76,154	0,0,0,0	244	122	1	1	1.0,1.0,1.0,0.965	1.0,1.0,1.0,1.0	-0.009
ENSMUSG00000063808	Gpatch1	chr7:-:35301577:35301725:35299220:35299300:35303228:35303471	SE	90,101,79,113	0,0,0,0	83,73,71,154	0,0,0,2	244	122	1	1	1.0,1.0,1.0,1.0	1.0,1.0,1.0,0.975	0.006
ENSMUSG00000091509	Gm17066	chr14:-:105112318:105112402:105109389:105109802:105113468:105113527	SE	8,4,2,0	9,20,10,4	6,4,10,7	11,7,12,15	205	122	0.0805236	0.949613	0.346,0.106,0.106,0.0	0.245,0.254,0.332,0.217	-0.123
ENSMUSG00000091509	Gm17066	chr14:-:105113468:105113527:105109408:105109802:105114119:105114461	SE	8,21,9,5	1,0,0,0	9,9,15,18	0,1,0,0	180	122	1	1	0.844,1.0,1.0,1.0	1.0,0.859,1.0,1.0	-0.004
ENSMUSG00000053470	Kdm3a	chr6:-:71595481:71595653:71594522:71594616:71596655:71596892	SE	321,278,254,279	1,0,0,0	191,215,256,369	0,0,0,0	244	122	1	1	0.994,1.0,1.0,1.0	1.0,1.0,1.0,1.0	-0.002
ENSMUSG00000053470	Kdm3a	chr6:-:71600722:71600875:71600491:71600587:71603933:71604148	SE	325,415,304,350	1,0,0,3	213,238,280,447	4,0,0,0	244	122	1	1	0.994,1.0,1.0,0.983	0.964,1.0,1.0,1.0	0.003
ENSMUSG00000053470	Kdm3a	chr6:-:71616817:71616870:71613831:71613995:71619957:71620046	SE	72,56,53,60	177,137,105,147	47,56,51,92	59,86,90,191	174	122	0.0179111	0.332931	0.222,0.223,0.261,0.223	0.358,0.313,0.284,0.252	-0.07
ENSMUSG00000053470	Kdm3a	chr6:-:71620443:71620568:71620137:71620210:71621344:71621397	SE	396,355,245,334	0,0,0,0	181,229,225,422	0,0,1,0	244	122	1	1	1.0,1.0,1.0,1.0	1.0,1.0,0.991,1.0	0.002
ENSMUSG00000053470	Kdm3a	chr6:-:71625758:71625914:71624592:71624703:71632055:71632271	SE	337,276,231,261	0,2,2,0	143,181,207,376	0,0,0,0	244	122	1	1	1.0,0.986,0.983,1.0	1.0,1.0,1.0,1.0	-0.008
ENSMUSG00000053470	Kdm3a	chr6:-:71632496:71632579:71632055:71632271:71632837:71632905	SE	68,60,52,79	0,0,0,1	38,46,61,84	0,0,0,0	204	122	1	1	1.0,1.0,1.0,0.979	1.0,1.0,1.0,1.0	-0.005
ENSMUSG00000056692	D17Wsu92e	chr17:-:27767910:27768239:27751234:27753995:27786070:27786268	SE	7,7,11,10	0,2,0,0	18,18,7,18	2,0,0,0	244	122	1	1	1.0,0.636,1.0,1.0	0.818,1.0,1.0,1.0	-0.045
ENSMUSG00000056692	D17Wsu92e	chr17:-:27768135:27768239:27751245:27753995:27786070:27786268	SE	1,2,2,5	0,2,0,0	6,9,5,10	2,0,0,0	225	122	1	1	1.0,0.352,1.0,1.0	0.619,1.0,1.0,1.0	-0.067
ENSMUSG00000069727	Zfp975	chr7:-:42665017:42665144:42664757:42664818:42692650:42692718	SE	4,3,2,3	0,0,1,0	2,2,2,7	0,0,0,0	244	122	1	1	1.0,1.0,0.5,1.0	1.0,1.0,1.0,1.0	-0.125
ENSMUSG00000023963	Cyp39a1	chr17:+:43731924:43732013:43730971:43731067:43746524:43746612	SE	12,19,8,18	0,0,0,0	20,5,19,19	0,0,0,1	210	122	1	1	1.0,1.0,1.0,1.0	1.0,1.0,1.0,0.917	0.021
ENSMUSG00000019715	Gle1	chr2:+:29938494:29938605:29936009:29936237:29939134:29939283	SE	383,282,253,302	4,0,0,0	202,302,218,447	0,0,0,0	232	122	1	1	0.981,1.0,1.0,1.0	1.0,1.0,1.0,1.0	-0.005
ENSMUSG00000019715	Gle1	chr2:+:29948889:29949032:29943988:29944058:29949155:29949346	SE	377,286,281,313	0,0,0,0	177,227,231,450	0,1,0,1	244	122	1	1	1.0,1.0,1.0,1.0	1.0,0.991,1.0,0.996	0.003
ENSMUSG00000024150	Mcfd2	chr17:-:87258749:87258881:87257927:87258089:87265791:87265880	SE	78,48,46,38	6,1,0,1	36,58,41,49	4,2,3,4	244	122	0.104249	1	0.867,0.96,1.0,0.95	0.818,0.935,0.872,0.86	0.073
ENSMUSG00000024150	Mcfd2	chr17:-:87258749:87258881:87257927:87258089:87265834:87265895	SE	83,52,54,41	10,13,15,20	37,62,43,49	17,21,17,23	244	122	0.0711211	0.87666	0.806,0.667,0.643,0.506	0.521,0.596,0.558,0.516	0.108
ENSMUSG00000024150	Mcfd2	chr17:-:87264140:87264365:87257927:87258089:87265791:87265880	SE	7,3,6,2	6,1,0,1	5,16,4,12	4,2,3,4	244	122	0.789655	1	0.368,0.6,1.0,0.5	0.385,0.8,0.4,0.6	0.071
ENSMUSG00000024150	Mcfd2	chr17:-:87264140:87264365:87257927:87258089:87265834:87265863	SE	11,4,9,7	10,13,15,20	10,16,7,20	17,21,17,23	244	122	0.393257	1	0.355,0.133,0.231,0.149	0.227,0.276,0.171,0.303	-0.027
ENSMUSG00000024150	Mcfd2	chr17:-:87264140:87264365:87258782:87258881:87265791:87265880	SE	10,7,5,6	2,1,0,2	4,10,6,7	1,0,0,2	244	122	0.123357	1	0.714,0.778,1.0,0.6	0.667,1.0,1.0,0.636	-0.053
ENSMUSG00000024150	Mcfd2	chr17:-:87264140:87264365:87258782:87258881:87265834:87265863	SE	14,8,8,11	7,5,8,5	9,10,9,15	2,4,2,2	244	122	0.0159383	0.303347	0.5,0.444,0.333,0.524	0.692,0.556,0.692,0.789	-0.232
ENSMUSG00000028645	Slc2a1	chr4:+:119116006:119116120:119108803:119108972:119120390:119120486	SE	0,0,3,1	85,55,62,96	0,0,0,2	46,42,43,80	235	122	1	1	0.0,0.0,0.025,0.005	0.0,0.0,0.0,0.013	0.004
ENSMUSG00000028645	Slc2a1	chr4:+:119120390:119120486:119108710:119108972:119132122:119132283	SE	153,113,120,178	0,0,1,0	81,80,91,145	0,0,0,0	217	122	1	1	1.0,1.0,0.985,1.0	1.0,1.0,1.0,1.0	-0.004
ENSMUSG00000028645	Slc2a1	chr4:+:119133096:119133259:119132442:119132683:119133351:119133539	SE	191,224,182,206	2,3,0,1	135,140,190,241	6,1,4,1	244	122	0.0614461	0.796261	0.979,0.974,1.0,0.99	0.918,0.986,0.96,0.992	0.022
ENSMUSG00000029538	Srsf9	chr5:+:115328346:115328704:115327394:115327499:115330497:115330658	SE	1,0,2,2	7,5,12,6	1,0,0,0	4,4,2,5	244	122	0.586125	1	0.067,0.0,0.077,0.143	0.111,0.0,0.0,0.0	0.044
ENSMUSG00000029538	Srsf9	chr5:+:115331449:115331539:115330497:115330658:115332116:115332289	SE	9,1,2,4	16,7,10,15	0,1,2,6	5,23,4,12	211	122	0.19444	1	0.245,0.076,0.104,0.134	0.0,0.025,0.224,0.224	0.021
ENSMUSG00000029538	Srsf9	chr5:+:115331460:115331539:115330577:115330658:115332116:115332289	SE	8,0,2,2	16,7,10,15	0,1,2,2	5,23,4,12	200	122	0.0405001	0.595215	0.234,0.0,0.109,0.075	0.0,0.026,0.234,0.092	0.017
ENSMUSG00000036893	Ehmt1	chr2:-:24792280:24792456:24789927:24792130:24801506:24801585	SE	132,114,82,152	0,0,0,0	71,78,95,204	2,0,0,0	244	122	1	1	1.0,1.0,1.0,1.0	0.947,1.0,1.0,1.0	0.013
ENSMUSG00000036893	Ehmt1	chr2:-:24801506:24801585:24792280:24792456:24802020:24802107	SE	115,76,60,115	0,1,0,0	60,56,75,183	0,0,0,0	200	122	1	1	1.0,0.979,1.0,1.0	1.0,1.0,1.0,1.0	-0.005
ENSMUSG00000036893	Ehmt1	chr2:-:24802020:24802107:24801506:24801585:24803013:24803129	SE	121,65,77,138	1,0,0,1	59,75,86,220	1,0,0,1	208	122	1	1	0.986,1.0,1.0,0.988	0.972,1.0,1.0,0.992	0.002
ENSMUSG00000036893	Ehmt1	chr2:-:24806213:24806368:24805073:24805241:24813526:24813631	SE	113,101,74,151	0,1,0,0	55,72,97,207	0,0,0,0	244	122	1	1	1.0,0.981,1.0,1.0	1.0,1.0,1.0,1.0	-0.005
ENSMUSG00000036893	Ehmt1	chr2:-:24824928:24825067:24815730:24815832:24836395:24836502	SE	52,37,40,67	0,0,0,2	27,25,31,98	0,0,0,0	244	122	1	1	1.0,1.0,1.0,0.944	1.0,1.0,1.0,1.0	-0.014
ENSMUSG00000036893	Ehmt1	chr2:-:24824944:24825067:24815730:24815832:24836395:24836502	SE	92,81,71,121	0,0,0,2	51,54,57,185	0,0,0,0	244	122	1	1	1.0,1.0,1.0,0.968	1.0,1.0,1.0,1.0	-0.008
ENSMUSG00000036893	Ehmt1	chr2:-:24840635:24840779:24839529:24839756:24847943:24848089	SE	73,73,62,105	8,8,11,7	38,44,65,172	3,2,4,19	244	122	0.361714	1	0.82,0.82,0.738,0.882	0.864,0.917,0.89,0.819	-0.057
ENSMUSG00000036893	Ehmt1	chr2:-:24840635:24840779:24839529:24839756:24852664:24852802	SE	38,43,44,57	0,0,1,0	24,23,32,84	0,0,1,1	244	122	1	1	1.0,1.0,0.957,1.0	1.0,1.0,0.941,0.977	0.01
ENSMUSG00000036893	Ehmt1	chr2:-:24847943:24848089:24839529:24839756:24852664:24852802	SE	50,43,42,63	0,0,1,0	22,33,35,108	0,0,1,1	244	122	1	1	1.0,1.0,0.955,1.0	1.0,1.0,0.946,0.982	0.007
ENSMUSG00000036893	Ehmt1	chr2:-:24847943:24848089:24840635:24840779:24852664:24852802	SE	78,67,54,104	1,2,5,0	34,53,64,177	1,1,0,0	244	122	0.0889103	1	0.975,0.944,0.844,1.0	0.944,0.964,1.0,1.0	-0.036
ENSMUSG00000036893	Ehmt1	chr2:-:24852664:24852802:24847943:24848089:24856605:24856726	SE	83,82,67,100	1,1,0,5	35,56,67,173	0,0,0,0	244	122	0.452354	1	0.976,0.976,1.0,0.909	1.0,1.0,1.0,1.0	-0.035
ENSMUSG00000036893	Ehmt1	chr2:-:24856605:24856726:24852664:24852802:24858172:24858250	SE	82,81,79,100	0,0,0,0	42,43,74,201	0,0,0,1	242	122	1	1	1.0,1.0,1.0,1.0	1.0,1.0,1.0,0.99	0.002
ENSMUSG00000036893	Ehmt1	chr2:-:24858172:24858250:24856605:24856726:24877454:24877516	SE	21,23,23,37	0,0,0,0	16,7,28,74	0,0,0,1	199	122	1	1	1.0,1.0,1.0,1.0	1.0,1.0,1.0,0.978	0.006
ENSMUSG00000036893	Ehmt1	chr2:-:24863222:24863411:24858172:24858250:24863771:24863908	SE	92,88,84,129	1,0,0,2	48,46,60,179	0,0,4,2	244	122	0.913925	1	0.979,1.0,1.0,0.97	1.0,1.0,0.882,0.978	0.022
ENSMUSG00000036893	Ehmt1	chr2:-:24863771:24863908:24858172:24858250:24877454:24877626	SE	27,32,38,48	0,0,0,0	16,24,33,58	0,0,2,2	244	122	0.666871	1	1.0,1.0,1.0,1.0	1.0,1.0,0.892,0.935	0.043
ENSMUSG00000036893	Ehmt1	chr2:-:24863771:24863929:24858172:24858250:24877454:24877516	SE	15,12,10,25	0,0,0,0	5,4,7,21	0,0,2,2	244	122	0.682248	1	1.0,1.0,1.0,1.0	1.0,1.0,0.636,0.84	0.131
ENSMUSG00000036893	Ehmt1	chr2:-:24877454:24877626:24863771:24863908:24886996:24887069	SE	26,32,39,46	0,0,0,0	16,24,29,57	0,1,0,0	244	122	1	1	1.0,1.0,1.0,1.0	1.0,0.923,1.0,1.0	0.019
ENSMUSG00000036893	Ehmt1	chr2:-:24884145:24884702:24877454:24877626:24886996:24887069	SE	65,63,45,78	0,0,1,0	39,41,44,127	0,0,0,1	244	122	1	1	1.0,1.0,0.957,1.0	1.0,1.0,1.0,0.984	-0.007
ENSMUSG00000036893	Ehmt1	chr2:-:24884145:24884702:24877454:24877626:24887002:24887066	SE	82,75,59,120	6,1,1,3	56,59,71,168	2,0,0,0	244	122	0.0029499	0.0847032	0.872,0.974,0.967,0.952	0.933,1.0,1.0,1.0	-0.042
ENSMUSG00000021771	Vdac2	chr14:+:21831577:21831667:21831270:21831444:21831850:21831909	SE	46,25,39,62	0,0,0,0	10,15,35,89	1,1,0,1	211	122	1	1	1.0,1.0,1.0,1.0	0.853,0.897,1.0,0.981	0.067
ENSMUSG00000021771	Vdac2	chr14:+:21840418:21840569:21838390:21838618:21843881:21843939	SE	299,296,265,560	0,0,0,0	169,264,218,872	0,0,0,1	244	122	1	1	1.0,1.0,1.0,1.0	1.0,1.0,1.0,0.998	0
ENSMUSG00000021771	Vdac2	chr14:+:21843881:21843939:21840418:21840569:21845145:21845237	SE	246,220,180,421	1,0,0,0	135,216,194,615	0,0,0,0	179	122	1	1	0.994,1.0,1.0,1.0	1.0,1.0,1.0,1.0	-0.002
ENSMUSG00000033767	Tmem131l	chr3:-:83905032:83905115:83901345:83901466:83906346:83906425	SE	45,42,39,37	1,0,0,0	33,63,43,49	0,0,0,0	204	122	1	1	0.964,1.0,1.0,1.0	1.0,1.0,1.0,1.0	-0.009
ENSMUSG00000033767	Tmem131l	chr3:-:83909151:83909334:83906346:83906425:83910368:83910508	SE	37,27,31,24	2,5,4,5	28,37,28,50	3,5,3,4	244	122	0.609822	1	0.902,0.73,0.795,0.706	0.824,0.787,0.824,0.862	-0.041
ENSMUSG00000033767	Tmem131l	chr3:-:83938651:83938745:83938013:83938167:83940496:83940605	SE	19,21,19,23	0,0,0,0	28,33,14,27	0,0,0,1	215	122	1	1	1.0,1.0,1.0,1.0	1.0,1.0,1.0,0.939	0.015
ENSMUSG00000071650	Ganab	chr19:+:8899195:8899394:8898070:8898159:8902263:8902368	SE	5,7,0,8	50,16,27,22	5,0,1,4	24,25,21,31	244	122	0.079092	0.938147	0.048,0.179,0.0,0.154	0.094,0.0,0.023,0.061	0.051
ENSMUSG00000071650	Ganab	chr19:+:8907850:8907916:8907214:8907394:8908677:8908747	SE	108,79,74,101	113,116,109,79	23,43,21,34	146,169,154,228	187	122	0	0	0.384,0.308,0.307,0.455	0.093,0.142,0.082,0.089	0.262
ENSMUSG00000071650	Ganab	chr19:+:8912710:8912954:8912473:8912575:8914300:8914365	SE	699,700,630,536	5,4,6,4	630,732,696,708	12,5,6,7	244	122	0.15674	1	0.986,0.989,0.981,0.985	0.963,0.987,0.983,0.981	0.007
ENSMUSG00000071650	Ganab	chr19:+:8914300:8914365:8912710:8912954:8914541:8914618	SE	588,589,524,432	0,0,0,0	511,635,610,616	2,0,0,0	186	122	1	1	1.0,1.0,1.0,1.0	0.994,1.0,1.0,1.0	0.002
ENSMUSG00000034255	Arhgap27	chr11:-:103338687:103338755:103338306:103338397:103339454:103339637	SE	4,12,4,21	0,0,0,0	2,11,9,33	0,0,0,1	189	122	1	1	1.0,1.0,1.0,1.0	1.0,1.0,1.0,0.955	0.011
ENSMUSG00000034255	Arhgap27	chr11:-:103339024:103339108:103338306:103338755:103339195:103339276	SE	14,33,17,101	0,0,0,0	25,31,34,102	0,0,1,0	205	122	1	1	1.0,1.0,1.0,1.0	1.0,1.0,0.953,1.0	0.012
ENSMUSG00000034255	Arhgap27	chr11:-:103339195:103339276:103338306:103338755:103339454:103339637	SE	7,16,12,26	0,1,0,0	4,9,12,50	0,0,0,4	202	122	0.57596	1	1.0,0.906,1.0,1.0	1.0,1.0,1.0,0.883	0.006
ENSMUSG00000034255	Arhgap27	chr11:-:103339454:103339637:103339195:103339276:103339984:103340404	SE	17,46,26,70	2,0,0,0	20,27,36,110	0,0,0,0	244	122	1	1	0.81,1.0,1.0,1.0	1.0,1.0,1.0,1.0	-0.047
ENSMUSG00000028334	Nans	chr4:+:46491142:46491213:46489373:46489490:46492705:46492921	SE	0,0,0,3	164,91,108,184	0,1,0,0	67,88,92,217	192	122	1	1	0.0,0.0,0.0,0.01	0.0,0.007,0.0,0.0	0.001
ENSMUSG00000079418	Atg4a	chrX:+:140988165:140988237:140986278:140986389:140990157:140990256	SE	180,138,109,100	21,6,1,15	122,150,166,133	6,14,3,14	193	122	0.463849	1	0.844,0.936,0.986,0.808	0.928,0.871,0.972,0.857	-0.014
ENSMUSG00000079418	Atg4a	chrX:+:140988279:140988365:140986278:140986389:140990157:140990256	SE	3,5,4,2	21,6,1,15	4,4,1,4	6,14,3,14	207	122	0.872479	1	0.078,0.329,0.702,0.073	0.282,0.144,0.164,0.144	0.112
ENSMUSG00000079418	Atg4a	chrX:+:140994602:140994682:140993068:140993141:140995261:140995440	SE	308,217,168,196	0,0,0,0	206,231,245,259	0,4,0,0	201	122	1	1	1.0,1.0,1.0,1.0	1.0,0.972,1.0,1.0	0.007
ENSMUSG00000079418	Atg4a	chrX:+:140995562:140995641:140995261:140995440:141158726:141158872	SE	246,199,181,199	0,0,0,1	202,206,230,231	1,1,2,0	200	122	1	1	1.0,1.0,1.0,0.992	0.992,0.992,0.986,1.0	0.006
ENSMUSG00000005625	Psmd4	chr3:-:95033481:95033546:95032693:95032984:95033632:95033764	SE	1455,985,935,1096	20,7,5,9	1111,1451,1026,1418	4,13,7,8	186	122	0.292597	1	0.979,0.989,0.992,0.988	0.995,0.987,0.99,0.991	-0.004
ENSMUSG00000005625	Psmd4	chr3:-:95034565:95034781:95033632:95034026:95034941:95035010	SE	1938,1441,1320,1533	1,0,0,0	1511,1768,1393,1985	0,0,0,0	244	122	1	1	0.999,1.0,1.0,1.0	1.0,1.0,1.0,1.0	0
ENSMUSG00000005625	Psmd4	chr3:-:95035237:95035324:95034941:95035010:95035809:95035924	SE	1852,1257,1213,1508	2,2,0,0	1394,1640,1388,1886	0,1,1,0	208	122	1	1	0.998,0.997,1.0,1.0	1.0,0.999,0.999,1.0	-0.001
ENSMUSG00000110444	Gm10033	chr8:-:69376485:69376595:69375305:69375432:69395440:69395522	SE	4,6,9,3	0,2,0,0	0,1,3,0	0,5,8,0	231	122	1	1	1.0,0.613,1.0,1.0	NA,0.096,0.165,NA	0.773
ENSMUSG00000025737	Wdr24	chr17:+:25825096:25825238:25824529:25824686:25825653:25825671	SE	0,1,2,3	98,101,79,112	2,0,3,5	70,95,110,157	244	122	1	1	0.0,0.005,0.012,0.013	0.014,0.0,0.013,0.016	-0.003
ENSMUSG00000024273	2700062C07Rik	chr18:+:24471061:24471084:24470868:24470980:24472949:24473149	SE	35,35,26,39	0,2,3,1	34,46,36,39	6,0,1,3	144	122	0.309972	1	1.0,0.937,0.88,0.971	0.828,1.0,0.968,0.917	0.019
ENSMUSG00000024273	2700062C07Rik	chr18:+:24471061:24471084:24470868:24470980:24475524:24475724	SE	9,9,1,4	1,0,4,1	4,2,3,1	0,2,1,1	144	122	0.524807	1	0.884,1.0,0.175,0.772	1.0,0.459,0.718,0.459	0.049
ENSMUSG00000024273	2700062C07Rik	chr18:+:24471061:24471146:24470849:24470980:24472949:24473149	SE	12,9,3,8	0,2,3,1	10,14,10,6	6,0,1,3	206	122	0.641423	1	1.0,0.727,0.372,0.826	0.497,1.0,0.856,0.542	0.008
ENSMUSG00000024273	2700062C07Rik	chr18:+:24472949:24473149:24470849:24470980:24475524:24475724	SE	63,60,62,79	1,0,4,1	62,63,70,86	0,2,1,1	244	122	0.423563	1	0.969,1.0,0.886,0.975	1.0,0.94,0.972,0.977	-0.015
ENSMUSG00000024273	2700062C07Rik	chr18:+:24472949:24473149:24470850:24471084:24475524:24475724	SE	90,84,84,113	1,0,0,0	87,107,102,121	1,0,0,0	244	122	1	1	0.978,1.0,1.0,1.0	0.978,1.0,1.0,1.0	0
ENSMUSG00000024273	2700062C07Rik	chr18:+:24475524:24475724:24472949:24473149:24477268:24477297	SE	139,120,128,137	0,0,0,0	153,130,137,193	1,0,0,0	244	122	1	1	1.0,1.0,1.0,1.0	0.987,1.0,1.0,1.0	0.003
ENSMUSG00000037725	Ckap2	chr8:-:22173261:22173331:22169712:22169947:22175000:22175171	SE	8,7,1,4	0,0,0,0	8,8,11,8	0,1,0,0	191	122	1	1	1.0,1.0,1.0,1.0	1.0,0.836,1.0,1.0	0.041
ENSMUSG00000035666	Gtf3c4	chr2:-:28836024:28836127:28835203:28835373:28839882:28840286	SE	1,0,0,0	0,1,2,3	0,0,0,0	0,0,1,0	224	122	1	1	1.0,0.0,0.0,0.0	NA,NA,0.0,NA	0.25
ENSMUSG00000035666	Gtf3c4	chr2:-:28836410:28836516:28833549:28835373:28839882:28840352	SE	0,0,0,5	0,1,2,3	0,0,0,0	0,0,1,0	227	122	1	1	NA,0.0,0.0,0.473	NA,NA,0.0,NA	0.158
ENSMUSG00000055319	Sec23ip	chr7:+:128750058:128750585:128744942:128745178:128752705:128752916	SE	153,132,100,183	0,0,0,0	90,73,104,214	0,1,0,0	244	122	1	1	1.0,1.0,1.0,1.0	1.0,0.973,1.0,1.0	0.007
ENSMUSG00000055319	Sec23ip	chr7:+:128762389:128762531:128761415:128761505:128763940:128764149	SE	178,156,151,184	0,0,1,0	72,112,129,311	1,0,0,0	244	122	1	1	1.0,1.0,0.987,1.0	0.973,1.0,1.0,1.0	0.004
ENSMUSG00000055319	Sec23ip	chr7:+:128772164:128772362:128767566:128767662:128776770:128776926	SE	184,153,165,172	0,0,0,0	104,105,112,245	0,0,0,1	244	122	1	1	1.0,1.0,1.0,1.0	1.0,1.0,1.0,0.992	0.002
ENSMUSG00000055319	Sec23ip	chr7:+:128777283:128777386:128776770:128776926:128778428:128778614	SE	173,138,184,183	0,0,0,1	81,109,116,306	0,0,0,0	224	122	1	1	1.0,1.0,1.0,0.99	1.0,1.0,1.0,1.0	-0.002
ENSMUSG00000006345	Ggt1	chr10:+:75575949:75576080:75574228:75574396:75576215:75576255	SE	1073,691,740,762	28,20,0,3	453,623,534,657	12,20,11,16	244	122	0.0121576	0.248087	0.95,0.945,1.0,0.992	0.95,0.94,0.96,0.954	0.021
ENSMUSG00000006345	Ggt1	chr10:+:75576215:75576302:75574228:75574396:75578728:75578917	SE	391,256,236,234	0,0,1,0	171,270,174,242	0,0,0,0	208	122	1	1	1.0,1.0,0.993,1.0	1.0,1.0,1.0,1.0	-0.002
ENSMUSG00000006345	Ggt1	chr10:+:75584819:75585007:75581296:75581433:75585157:75585285	SE	1024,630,761,666	1,0,0,0	401,593,465,671	2,0,0,0	244	122	1	1	0.998,1.0,1.0,1.0	0.99,1.0,1.0,1.0	0.002
ENSMUSG00000006345	Ggt1	chr10:+:75585157:75585285:75584819:75585007:75585386:75585499	SE	945,642,679,634	1,0,1,6	396,575,446,629	0,5,0,3	244	122	1	1	0.998,1.0,0.997,0.981	1.0,0.983,1.0,0.991	0
ENSMUSG00000039697	Ncoa7	chr10:-:30647966:30648040:30643467:30647651:30648444:30648540	SE	87,73,74,62	8,6,16,5	75,85,53,90	18,2,11,11	195	122	0.588409	1	0.872,0.884,0.743,0.886	0.723,0.964,0.751,0.837	0.028
ENSMUSG00000039697	Ncoa7	chr10:-:30648444:30648540:30645589:30647651:30652935:30653088	SE	69,46,87,42	0,0,0,0	63,63,50,77	0,0,1,0	217	122	1	1	1.0,1.0,1.0,1.0	1.0,1.0,0.966,1.0	0.008
ENSMUSG00000049321	Zfp2	chr11:-:50905605:50905686:50899058:50901291:50906085:50906157	SE	0,0,0,0	2,3,0,5	0,0,1,0	2,0,3,3	202	122	1	1	0.0,0.0,NA,0.0	0.0,NA,0.168,0.0	-0.056
ENSMUSG00000043964	Orai3	chr7:+:127770733:127770878:127769814:127770216:127773556:127775150	SE	2,1,0,0	5,4,4,6	2,0,0,0	8,6,6,11	244	122	1	1	0.167,0.111,0.0,0.0	0.111,0.0,0.0,0.0	0.042
ENSMUSG00000105852	Gm42890	chr3:+:105965080:105965152:105964622:105964677:105965764:105965873	SE	492,425,363,390	0,0,0,0	268,446,296,474	1,0,0,1	193	122	1	1	1.0,1.0,1.0,1.0	0.994,1.0,1.0,0.997	0.002
ENSMUSG00000105852	Gm42890	chr3:+:105965764:105965873:105962014:105962064:105966356:105966425	SE	252,232,211,269	0,0,0,0	141,227,207,261	0,0,0,1	230	122	1	1	1.0,1.0,1.0,1.0	1.0,1.0,1.0,0.993	0.002
ENSMUSG00000006412	Pfdn2	chr1:+:171356529:171356618:171345669:171345786:171356704:171356828	SE	304,130,179,287	0,0,0,0	137,271,155,330	0,0,2,0	210	122	1	1	1.0,1.0,1.0,1.0	1.0,1.0,0.978,1.0	0.006
ENSMUSG00000027018	Hat1	chr2:+:71420174:71420354:71410142:71410263:71420589:71420711	SE	587,438,434,465	0,0,0,0	372,683,452,635	1,0,0,2	244	122	1	1	1.0,1.0,1.0,1.0	0.995,1.0,1.0,0.994	0.003
ENSMUSG00000027018	Hat1	chr2:+:71420589:71420711:71410142:71410263:71421210:71421315	SE	317,277,279,256	0,0,0,0	220,430,279,361	2,0,0,3	243	122	1	1	1.0,1.0,1.0,1.0	0.982,1.0,1.0,0.984	0.008
ENSMUSG00000027018	Hat1	chr2:+:71421210:71421315:71420589:71420711:71421632:71421739	SE	575,538,535,462	0,0,0,1	415,783,505,636	0,0,0,0	226	122	1	1	1.0,1.0,1.0,0.996	1.0,1.0,1.0,1.0	-0.001
ENSMUSG00000027018	Hat1	chr2:+:71421632:71421739:71421210:71421315:71434054:71434206	SE	549,462,472,471	0,1,0,0	400,677,493,609	0,0,1,0	228	122	1	1	1.0,0.996,1.0,1.0	1.0,1.0,0.996,1.0	0
ENSMUSG00000027018	Hat1	chr2:+:71434033:71434206:71420589:71421739:71438695:71438812	SE	246,211,204,193	1,0,2,3	166,260,205,291	4,2,2,0	244	122	0.653017	1	0.992,1.0,0.981,0.97	0.954,0.985,0.981,1.0	0.006
ENSMUSG00000027018	Hat1	chr2:+:71434054:71434206:71421632:71421739:71438695:71438812	SE	516,378,407,433	1,0,2,3	351,527,430,578	4,2,2,0	244	122	1	1	0.996,1.0,0.99,0.986	0.978,0.992,0.991,1.0	0.003
ENSMUSG00000031198	Fundc2	chrX:+:75390783:75390859:75387101:75387252:75391639:75391771	SE	216,157,174,159	0,0,0,1	176,260,153,256	0,0,0,0	197	122	1	1	1.0,1.0,1.0,0.99	1.0,1.0,1.0,1.0	-0.002
ENSMUSG00000018669	Cdk5rap3	chr11:-:96911551:96911696:96911079:96911181:96911872:96912009	SE	703,567,705,536	0,1,0,0	664,574,634,645	0,0,0,0	244	122	1	1	1.0,0.996,1.0,1.0	1.0,1.0,1.0,1.0	-0.001
ENSMUSG00000018669	Cdk5rap3	chr11:-:96912216:96912395:96911872:96912009:96913381:96913482	SE	421,420,390,340	0,0,0,0	432,378,405,508	0,1,0,0	244	122	1	1	1.0,1.0,1.0,1.0	1.0,0.995,1.0,1.0	0.001
ENSMUSG00000018669	Cdk5rap3	chr11:-:96912216:96912436:96911983:96912009:96913381:96913482	SE	392,403,379,321	0,0,0,0	416,368,399,488	0,1,0,0	244	122	1	1	1.0,1.0,1.0,1.0	1.0,0.995,1.0,1.0	0.001
ENSMUSG00000018669	Cdk5rap3	chr11:-:96913005:96913054:96912216:96912395:96913381:96913482	SE	544,500,532,411	29,19,11,19	475,548,514,662	18,10,6,20	170	122	0.012293	0.250097	0.931,0.95,0.972,0.939	0.95,0.975,0.984,0.96	-0.019
ENSMUSG00000018669	Cdk5rap3	chr11:-:96913005:96913054:96912216:96912436:96913381:96913482	SE	206,196,192,149	0,2,0,0	162,196,189,239	2,0,0,0	170	122	1	1	1.0,0.986,1.0,1.0	0.983,1.0,1.0,1.0	0.001
ENSMUSG00000086008	Gm8817	chrX:-:167064836:167065005:167063335:167063575:167068279:167068389	SE	15,15,7,13	0,0,0,0	24,28,9,22	0,0,1,0	244	122	1	1	1.0,1.0,1.0,1.0	1.0,1.0,0.818,1.0	0.045
ENSMUSG00000086008	Gm8817	chrX:-:167068279:167068408:167064836:167065005:167069135:167069202	SE	13,7,5,7	7,2,0,1	9,9,8,5	8,2,5,8	244	122	0.0472552	0.6659	0.481,0.636,1.0,0.778	0.36,0.692,0.444,0.238	0.29
ENSMUSG00000032235	Ice2	chr9:+:69398945:69399087:69397905:69398053:69400476:69400581	SE	61,63,34,45	2,0,0,0	56,57,81,56	0,0,0,0	244	122	1	1	0.938,1.0,1.0,1.0	1.0,1.0,1.0,1.0	-0.016
ENSMUSG00000032235	Ice2	chr9:+:69400476:69400581:69398647:69399087:69407116:69407181	SE	55,65,37,45	5,0,0,0	57,74,72,83	0,0,0,0	226	122	0.897541	1	0.856,1.0,1.0,1.0	1.0,1.0,1.0,1.0	-0.036
ENSMUSG00000032235	Ice2	chr9:+:69400476:69400581:69398647:69399087:69407264:69407366	SE	49,50,32,39	0,0,0,0	53,54,58,49	0,0,0,1	226	122	1	1	1.0,1.0,1.0,1.0	1.0,1.0,1.0,0.964	0.009
ENSMUSG00000032235	Ice2	chr9:+:69407116:69407366:69400476:69400581:69410111:69410249	SE	19,22,13,17	0,0,1,0	19,31,28,48	0,0,1,0	244	122	1	1	1.0,1.0,0.867,1.0	1.0,1.0,0.933,1.0	-0.016
ENSMUSG00000032235	Ice2	chr9:+:69407264:69407366:69400476:69400581:69410111:69410249	SE	11,6,5,10	0,0,1,0	15,9,11,11	0,0,1,0	223	122	1	1	1.0,1.0,0.732,1.0	1.0,1.0,0.858,1.0	-0.031
ENSMUSG00000032235	Ice2	chr9:+:69408259:69408379:69407116:69407366:69410111:69410249	SE	73,94,77,86	0,0,0,1	100,102,111,148	0,0,0,0	241	122	1	1	1.0,1.0,1.0,0.978	1.0,1.0,1.0,1.0	-0.006
ENSMUSG00000032235	Ice2	chr9:+:69421660:69421790:69416872:69417109:69425656:69425705	SE	45,55,34,56	15,14,24,12	42,69,73,93	21,17,18,23	244	122	0.567551	1	0.6,0.663,0.415,0.7	0.5,0.67,0.67,0.669	-0.033
ENSMUSG00000058392	Rrp1b	chr17:+:32047673:32047731:32045928:32046011:32048552:32048638	SE	33,17,24,24	0,0,0,1	8,19,22,69	0,0,0,0	179	122	1	1	1.0,1.0,1.0,0.942	1.0,1.0,1.0,1.0	-0.014
ENSMUSG00000058392	Rrp1b	chr17:+:32047673:32047731:32045928:32046229:32048552:32048638	SE	8,8,8,14	0,0,0,0	6,12,10,36	0,0,0,2	179	122	1	1	1.0,1.0,1.0,1.0	1.0,1.0,1.0,0.925	0.019
ENSMUSG00000058392	Rrp1b	chr17:+:32051629:32051849:32051145:32051210:32052738:32052827	SE	44,27,23,47	2,0,0,0	10,32,18,61	0,0,0,0	244	122	1	1	0.917,1.0,1.0,1.0	1.0,1.0,1.0,1.0	-0.021
ENSMUSG00000058392	Rrp1b	chr17:+:32051682:32051849:32051145:32051210:32052738:32052827	SE	67,52,42,72	2,0,0,0	21,50,40,131	0,0,0,0	244	122	1	1	0.944,1.0,1.0,1.0	1.0,1.0,1.0,1.0	-0.014
ENSMUSG00000058392	Rrp1b	chr17:+:32053856:32053954:32052271:32052827:32055104:32055124	SE	56,40,35,44	0,0,0,0	26,27,34,92	0,0,0,1	219	122	1	1	1.0,1.0,1.0,1.0	1.0,1.0,1.0,0.981	0.005
ENSMUSG00000033706	Smyd5	chr6:+:85440639:85440744:85440105:85440175:85441559:85441622	SE	215,152,173,177	0,0,1,0	171,186,164,190	2,0,1,2	226	122	1	1	1.0,1.0,0.989,1.0	0.979,1.0,0.989,0.981	0.01
ENSMUSG00000033706	Smyd5	chr6:+:85441559:85441622:85440105:85440175:85444242:85444337	SE	0,0,1,0	0,2,0,2	0,0,1,2	0,3,1,0	184	122	1	1	NA,0.0,1.0,0.0	NA,0.0,0.399,1.0	-0.133
ENSMUSG00000033706	Smyd5	chr6:+:85441559:85441622:85440639:85440744:85441737:85441808	SE	176,118,135,125	1,1,0,0	135,157,126,161	0,0,0,0	184	122	1	1	0.992,0.987,1.0,1.0	1.0,1.0,1.0,1.0	-0.005
ENSMUSG00000033706	Smyd5	chr6:+:85441737:85441808:85440639:85440744:85442598:85442655	SE	0,1,0,0	0,0,0,0	0,0,0,1	0,1,0,0	192	122	1	1	NA,1.0,NA,NA	NA,0.0,NA,1.0	0.5
ENSMUSG00000033706	Smyd5	chr6:+:85442110:85442217:85441629:85441808:85442598:85442655	SE	207,156,167,137	0,0,0,0	149,195,141,181	1,0,0,1	228	122	1	1	1.0,1.0,1.0,1.0	0.988,1.0,1.0,0.99	0.006
ENSMUSG00000026927	Entr1	chr2:-:26385082:26385145:26384681:26384821:26385497:26385609	SE	37,28,19,20	0,0,0,0	23,31,33,54	0,1,0,0	184	122	1	1	1.0,1.0,1.0,1.0	1.0,0.954,1.0,1.0	0.012
ENSMUSG00000026927	Entr1	chr2:-:26385497:26385609:26385082:26385145:26385989:26386063	SE	40,36,16,27	0,0,0,0	18,47,32,51	0,0,0,2	233	122	1	1	1.0,1.0,1.0,1.0	1.0,1.0,1.0,0.93	0.017
ENSMUSG00000026927	Entr1	chr2:-:26388491:26388560:26386654:26387671:26388915:26389065	SE	8,7,4,5	0,1,0,0	3,8,6,8	1,1,0,0	190	122	1	1	1.0,0.818,1.0,1.0	0.658,0.837,1.0,1.0	0.081
ENSMUSG00000026927	Entr1	chr2:-:26388491:26388560:26386654:26387671:26389148:26389283	SE	9,5,4,5	3,1,2,4	3,8,6,10	0,3,0,3	190	122	0.158986	1	0.658,0.762,0.562,0.445	1.0,0.631,1.0,0.682	-0.222
ENSMUSG00000026927	Entr1	chr2:-:26388915:26389065:26387555:26387671:26389148:26389291	SE	0,1,0,0	3,1,2,4	1,3,0,0	0,3,0,3	244	122	1	1	0.0,0.333,0.0,0.0	1.0,0.333,NA,0.0	-0.361
ENSMUSG00000026927	Entr1	chr2:-:26388915:26389065:26388491:26388560:26389148:26389291	SE	1,4,3,0	2,2,3,0	1,3,1,1	1,1,1,3	244	122	1	1	0.2,0.5,0.333,NA	0.333,0.6,0.333,0.143	-0.008
ENSMUSG00000030199	Etv6	chr6:+:134066306:134066465:134035699:134036138:134137284:134137417	SE	12,3,14,18	3,1,1,2	8,8,3,3	2,1,3,1	244	122	0.2442	1	0.667,0.6,0.875,0.818	0.667,0.8,0.333,0.6	0.14
ENSMUSG00000030199	Etv6	chr6:+:134222864:134223029:134137284:134137417:134233518:134233653	SE	28,18,17,12	0,0,0,0	13,14,19,20	0,0,0,1	244	122	1	1	1.0,1.0,1.0,1.0	1.0,1.0,1.0,0.909	0.023
ENSMUSG00000030199	Etv6	chr6:+:134263018:134263119:134261689:134261832:134266257:134270155	SE	12,18,17,18	0,0,0,0	16,18,10,14	0,0,0,2	222	122	1	1	1.0,1.0,1.0,1.0	1.0,1.0,1.0,0.794	0.051
ENSMUSG00000020982	Nemf	chr12:-:69314415:69314448:69312565:69312666:69316243:69316438	SE	104,76,69,76	2,1,0,0	57,87,49,63	0,0,0,0	154	122	1	1	0.976,0.984,1.0,1.0	1.0,1.0,1.0,1.0	-0.01
ENSMUSG00000020982	Nemf	chr12:-:69322100:69322350:69320526:69320569:69324231:69324352	SE	350,274,260,288	5,3,1,0	236,298,210,349	0,0,0,0	244	122	0.789182	1	0.972,0.979,0.992,1.0	1.0,1.0,1.0,1.0	-0.014
ENSMUSG00000020982	Nemf	chr12:-:69324231:69324352:69322100:69322350:69324432:69324491	SE	360,282,271,276	1,0,0,0	228,305,225,353	0,0,0,0	242	122	1	1	0.995,1.0,1.0,1.0	1.0,1.0,1.0,1.0	-0.001
ENSMUSG00000020982	Nemf	chr12:-:69324231:69324352:69322100:69322350:69324918:69324976	SE	196,151,155,173	0,0,0,0	128,178,121,198	0,1,0,0	242	122	1	1	1.0,1.0,1.0,1.0	1.0,0.989,1.0,1.0	0.003
ENSMUSG00000020982	Nemf	chr12:-:69324432:69324491:69322100:69322350:69324918:69324976	SE	102,89,87,64	0,0,0,0	75,122,81,103	0,1,0,0	180	122	1	1	1.0,1.0,1.0,1.0	1.0,0.988,1.0,1.0	0.003
ENSMUSG00000020982	Nemf	chr12:-:69324432:69324491:69324231:69324352:69324918:69324976	SE	265,219,203,167	0,0,0,0	175,252,184,261	0,3,0,3	180	122	1	1	1.0,1.0,1.0,1.0	1.0,0.983,1.0,0.983	0.008
ENSMUSG00000020982	Nemf	chr12:-:69324918:69324976:69322100:69322350:69327633:69327746	SE	58,68,52,78	0,0,0,0	43,69,51,67	0,0,0,1	179	122	1	1	1.0,1.0,1.0,1.0	1.0,1.0,1.0,0.979	0.005
ENSMUSG00000020982	Nemf	chr12:-:69324918:69324976:69322100:69322350:69331087:69331150	SE	0,0,0,0	0,0,0,1	1,0,0,0	0,0,0,0	179	122	1	1	NA,NA,NA,0.0	1.0,NA,NA,NA	-1
ENSMUSG00000020982	Nemf	chr12:-:69327633:69327746:69322100:69322350:69331087:69331150	SE	159,128,139,129	0,0,0,1	103,172,116,146	0,0,0,0	234	122	1	1	1.0,1.0,1.0,0.985	1.0,1.0,1.0,1.0	-0.004
ENSMUSG00000020982	Nemf	chr12:-:69327633:69327746:69324490:69324976:69331087:69331150	SE	315,283,273,264	0,2,0,0	215,356,245,309	4,1,0,1	234	122	1	1	1.0,0.987,1.0,1.0	0.966,0.995,1.0,0.994	0.008
ENSMUSG00000020982	Nemf	chr12:-:69353793:69353942:69346315:69346389:69354646:69354772	SE	433,345,265,328	0,0,0,1	299,435,312,466	0,0,0,0	244	122	1	1	1.0,1.0,1.0,0.994	1.0,1.0,1.0,1.0	-0.002
ENSMUSG00000020982	Nemf	chr12:-:69354646:69354772:69353793:69353892:69356029:69356132	SE	468,381,286,318	1,0,0,0	294,495,321,473	0,0,0,0	244	122	1	1	0.996,1.0,1.0,1.0	1.0,1.0,1.0,1.0	-0.001
ENSMUSG00000020982	Nemf	chr12:-:69354646:69354772:69353793:69353942:69356029:69356132	SE	886,701,528,629	2,3,6,4	570,920,611,905	5,3,0,4	244	122	1	1	0.996,0.992,0.978,0.987	0.983,0.994,1.0,0.991	-0.004
ENSMUSG00000019659	Ccdc12	chr9:+:110692315:110692383:110656502:110656658:110700672:110700953	SE	245,163,137,133	1,0,1,0	108,163,125,159	2,0,1,2	189	122	1	1	0.994,1.0,0.989,1.0	0.972,1.0,0.988,0.981	0.011
ENSMUSG00000019659	Ccdc12	chr9:+:110692315:110692383:110656502:110656658:110708445:110708525	SE	691,445,412,466	0,0,0,0	409,546,379,534	1,0,0,0	189	122	1	1	1.0,1.0,1.0,1.0	0.996,1.0,1.0,1.0	0.001
ENSMUSG00000019659	Ccdc12	chr9:+:110700672:110700743:110656537:110656658:110708445:110708525	SE	5,3,5,3	0,0,0,0	4,6,4,5	1,0,0,0	192	122	1	1	1.0,1.0,1.0,1.0	0.718,1.0,1.0,1.0	0.071
ENSMUSG00000019659	Ccdc12	chr9:+:110709893:110709955:110708445:110708525:110710126:110710161	SE	1120,668,669,815	0,1,5,1	682,840,580,916	0,2,1,5	183	122	1	1	1.0,0.998,0.989,0.998	1.0,0.996,0.997,0.992	0
ENSMUSG00000019659	Ccdc12	chr9:+:110711085:110711162:110710010:110710161:110711250:110711255	SE	1545,898,947,1174	0,0,0,1	968,1246,797,1296	0,0,0,0	198	122	1	1	1.0,1.0,1.0,0.999	1.0,1.0,1.0,1.0	0
ENSMUSG00000061461	Smim20	chr5:+:53268022:53268070:53267176:53267358:53277142:53277199	SE	9,11,7,6	122,101,99,129	3,3,4,17	74,96,83,177	169	122	0.562309	1	0.051,0.073,0.049,0.032	0.028,0.022,0.034,0.065	0.014
ENSMUSG00000061461	Smim20	chr5:+:53268022:53268331:53267137:53267358:53277142:53277199	SE	20,19,9,20	122,101,99,129	12,8,10,29	74,96,83,177	244	122	0.604419	1	0.076,0.086,0.043,0.072	0.075,0.04,0.057,0.076	0.007
ENSMUSG00000061461	Smim20	chr5:+:53277142:53277199:53267137:53267358:53277896:53278540	SE	193,180,160,234	0,1,0,0	127,164,140,285	0,0,0,0	178	122	1	1	1.0,0.992,1.0,1.0	1.0,1.0,1.0,1.0	-0.002
ENSMUSG00000046567	4930430F08Rik	chr10:-:100582262:100582322:100577445:100578431:100583913:100584009	SE	3,2,2,2	13,9,12,7	1,0,2,8	7,12,13,24	181	122	0.485662	1	0.135,0.13,0.101,0.161	0.088,0.0,0.094,0.183	0.041
ENSMUSG00000025278	Flnb	chr14:+:7886025:7886123:7884740:7884747:7887536:7887542	SE	3,3,6,0	15,3,0,5	0,0,0,0	10,7,19,14	219	122	0.0001681	0.00839542	0.1,0.358,1.0,0.0	0.0,0.0,0.0,0.0	0.364
ENSMUSG00000025278	Flnb	chr14:+:7889134:7889261:7887536:7887674:7890729:7890866	SE	15,7,8,12	0,1,0,0	19,22,14,41	1,0,0,0	244	122	1	1	1.0,0.778,1.0,1.0	0.905,1.0,1.0,1.0	-0.032
ENSMUSG00000025278	Flnb	chr14:+:7912954:7913122:7909608:7909769:7915260:7915384	SE	13,18,15,20	0,0,0,2	8,9,16,38	0,0,0,0	244	122	1	1	1.0,1.0,1.0,0.833	1.0,1.0,1.0,1.0	-0.042
ENSMUSG00000041765	Ubac2	chr14:+:121905122:121905250:121878619:121878774:121907290:121907410	SE	377,315,287,410	0,0,0,0	200,273,266,603	1,4,1,1	244	122	1	1	1.0,1.0,1.0,1.0	0.99,0.972,0.993,0.997	0.012
ENSMUSG00000041765	Ubac2	chr14:+:121973608:121973732:121908210:121908320:121983267:121983315	SE	676,604,537,700	10,20,12,12	445,543,446,1099	5,8,8,16	244	122	0.0742581	0.902324	0.971,0.938,0.957,0.967	0.978,0.971,0.965,0.972	-0.013
ENSMUSG00000041765	Ubac2	chr14:+:121973608:121973732:121908210:121908320:121994224:121994308	SE	349,279,285,333	4,4,1,8	228,256,206,533	2,0,0,3	244	122	0.0240165	0.413525	0.978,0.972,0.993,0.954	0.983,1.0,1.0,0.989	-0.019
ENSMUSG00000041765	Ubac2	chr14:+:121983267:121983315:121908210:121908320:121994224:121994308	SE	164,161,131,164	4,4,1,8	109,127,121,255	2,0,0,3	169	122	0.00484127	0.125147	0.967,0.967,0.99,0.937	0.975,1.0,1.0,0.984	-0.025
ENSMUSG00000041765	Ubac2	chr14:+:121983267:121983315:121973608:121973732:121994224:121994308	SE	493,480,379,533	12,14,8,14	330,413,359,834	10,7,6,29	169	122	0.90845	1	0.967,0.961,0.972,0.965	0.96,0.977,0.977,0.954	-0.001
ENSMUSG00000041765	Ubac2	chr14:+:121994224:121994470:121908210:121908320:122008790:122008907	SE	312,302,312,374	0,0,0,2	186,219,236,569	0,0,0,0	244	122	1	1	1.0,1.0,1.0,0.989	1.0,1.0,1.0,1.0	-0.003
ENSMUSG00000042195	Slc35f2	chr9:+:53806617:53806777:53801010:53801138:53808045:53808202	SE	62,60,52,83	13,5,9,11	31,38,34,102	3,7,5,11	244	122	0.561124	1	0.705,0.857,0.743,0.79	0.838,0.731,0.773,0.823	-0.018
ENSMUSG00000042195	Slc35f2	chr9:+:53808045:53808202:53801010:53801138:53809685:53809738	SE	68,40,47,72	1,0,0,0	31,39,33,78	0,0,1,0	244	122	1	1	0.971,1.0,1.0,1.0	1.0,1.0,0.943,1.0	0.007
ENSMUSG00000025410	Dctn2	chr10:+:127277254:127277320:127276701:127276849:127277486:127277525	SE	84,99,58,180	0,0,1,1	47,66,50,231	0,0,0,1	187	122	1	1	1.0,1.0,0.974,0.992	1.0,1.0,1.0,0.993	-0.007
ENSMUSG00000022748	Cmss1	chr16:-:57323463:57323543:57317905:57317980:57606665:57606846	SE	26,17,26,24	0,0,0,2	28,23,23,42	0,2,0,2	201	122	0.865103	1	1.0,1.0,1.0,0.879	1.0,0.875,1.0,0.927	0.019
ENSMUSG00000027580	Helz2	chr2:-:181230066:181230262:181229555:181229909:181230333:181230450	SE	85,83,61,66	2,0,0,0	42,61,84,102	0,0,1,0	244	122	1	1	0.955,1.0,1.0,1.0	1.0,1.0,0.977,1.0	-0.005
ENSMUSG00000027580	Helz2	chr2:-:181235515:181235591:181231686:181235371:181235751:181236535	SE	10,21,27,19	0,0,0,1	9,21,23,42	0,0,0,0	197	122	1	1	1.0,1.0,1.0,0.922	1.0,1.0,1.0,1.0	-0.019
ENSMUSG00000045679	Pqlc3	chr12:-:16993452:16993573:16992277:16992319:16995613:16995671	SE	24,46,31,59	3,0,1,10	14,17,17,43	0,4,3,4	242	122	0.554662	1	0.801,1.0,0.94,0.748	1.0,0.682,0.741,0.844	0.055
ENSMUSG00000045679	Pqlc3	chr12:-:16997495:16997703:16993654:16995644:16997773:16997856	SE	5,13,10,17	0,0,0,0	4,6,4,15	0,4,0,0	244	122	0.232963	1	1.0,1.0,1.0,1.0	1.0,0.429,1.0,1.0	0.143
ENSMUSG00000050721	Plekho2	chr9:-:65559419:65559524:65558618:65558717:65563883:65564003	SE	60,63,62,66	0,0,0,0	18,37,32,156	0,0,1,0	226	122	1	1	1.0,1.0,1.0,1.0	1.0,1.0,0.945,1.0	0.014
ENSMUSG00000002297	Dbf4	chr5:-:8403079:8403191:8399687:8399812:8403611:8403740	SE	19,14,9,13	1,0,0,0	1,18,9,21	0,1,0,1	233	122	1	1	0.909,1.0,1.0,1.0	1.0,0.904,1.0,0.917	0.022
ENSMUSG00000048285	Frmd6	chr12:+:70893606:70893942:70889931:70890106:70894876:70895008	SE	2,7,2,1	0,1,0,0	3,5,0,3	0,0,0,0	244	122	1	1	1.0,0.778,1.0,1.0	1.0,1.0,NA,1.0	-0.055
ENSMUSG00000079659	Tmem243	chr5:+:9116479:9116530:9101216:9101395:9117458:9117563	SE	25,7,8,25	0,0,0,0	15,39,29,33	0,0,0,1	172	122	1	1	1.0,1.0,1.0,1.0	1.0,1.0,1.0,0.959	0.01
ENSMUSG00000079659	Tmem243	chr5:+:9117458:9117563:9101216:9101395:9152966:9153125	SE	0,0,0,1	0,0,0,0	0,0,0,1	0,0,0,1	226	122	1	1	NA,NA,NA,1.0	NA,NA,NA,0.351	0.649
ENSMUSG00000025137	Pcyt2	chr11:-:120611347:120611413:120611112:120611178:120611627:120611705	SE	247,218,186,279	17,17,15,28	107,124,117,412	4,30,3,27	187	122	0.931387	1	0.905,0.893,0.89,0.867	0.946,0.729,0.962,0.909	0.002
ENSMUSG00000025137	Pcyt2	chr11:-:120612845:120613083:120612204:120612601:120613378:120613423	SE	57,65,80,107	91,47,52,122	36,56,41,158	21,44,42,123	244	122	0.27629	1	0.238,0.409,0.435,0.305	0.462,0.389,0.328,0.391	-0.046
ENSMUSG00000025137	Pcyt2	chr11:-:120613029:120613083:120612462:120612601:120613378:120613423	SE	64,95,89,97	91,47,52,122	30,42,43,154	21,44,42,123	175	122	0.957779	1	0.329,0.585,0.544,0.357	0.499,0.4,0.416,0.466	0.009
ENSMUSG00000025137	Pcyt2	chr11:-:120614330:120614397:120613640:120613725:120615290:120615452	SE	208,227,180,314	0,1,0,0	71,144,123,384	0,0,0,0	188	122	1	1	1.0,0.993,1.0,1.0	1.0,1.0,1.0,1.0	-0.002
ENSMUSG00000024654	Asrgl1	chr19:-:9114183:9114294:9109867:9113208:9116501:9116620	SE	54,60,67,67	0,0,0,0	42,35,51,198	0,1,0,0	232	122	1	1	1.0,1.0,1.0,1.0	1.0,0.948,1.0,1.0	0.013
ENSMUSG00000024654	Asrgl1	chr19:-:9118528:9118686:9116501:9116620:9119187:9119330	SE	82,59,53,77	0,1,0,0	38,38,50,213	0,0,0,0	244	122	1	1	1.0,0.967,1.0,1.0	1.0,1.0,1.0,1.0	-0.008
ENSMUSG00000025858	Get4	chr5:+:139262480:139262559:139252323:139252619:139262869:139262951	SE	17,11,19,8	0,0,0,1	13,4,10,15	0,0,0,0	200	122	1	1	1.0,1.0,1.0,0.83	1.0,1.0,1.0,1.0	-0.042
ENSMUSG00000025858	Get4	chr5:+:139265626:139265765:139263478:139263628:139267003:139267141	SE	37,27,37,12	0,0,0,0	27,13,21,31	0,0,0,1	244	122	1	1	1.0,1.0,1.0,1.0	1.0,1.0,1.0,0.939	0.015
ENSMUSG00000053253	Ndfip2	chr14:+:105292231:105292365:105287616:105287779:105294798:105294892	SE	84,53,60,72	5,1,1,0	54,50,51,89	1,2,1,3	244	122	0.775031	1	0.894,0.964,0.968,1.0	0.964,0.926,0.962,0.937	0.009
ENSMUSG00000053253	Ndfip2	chr14:+:105298002:105298127:105292680:105294892:105302298:105302365	SE	103,114,84,82	1,0,1,0	70,64,61,131	3,0,2,3	244	122	0.0562856	0.749009	0.981,1.0,0.977,1.0	0.921,1.0,0.938,0.956	0.036
ENSMUSG00000053253	Ndfip2	chr14:+:105298002:105298127:105292680:105294892:105304730:105304836	SE	47,46,33,52	7,1,0,0	37,40,32,66	0,0,0,3	244	122	0.029121	0.475105	0.77,0.958,1.0,1.0	1.0,1.0,1.0,0.917	-0.047
ENSMUSG00000053253	Ndfip2	chr14:+:105302298:105302365:105292680:105294892:105304730:105304836	SE	39,37,31,27	7,1,0,0	25,13,30,36	0,0,0,3	188	122	0.0355028	0.547586	0.783,0.96,1.0,1.0	1.0,1.0,1.0,0.886	-0.036
ENSMUSG00000053253	Ndfip2	chr14:+:105302298:105302365:105298002:105298127:105304730:105304836	SE	94,105,81,57	0,0,0,0	55,37,58,98	0,0,1,0	188	122	1	1	1.0,1.0,1.0,1.0	1.0,1.0,0.974,1.0	0.006
ENSMUSG00000035596	Mboat7	chr7:-:3685673:3686034:3683808:3683985:3688522:3688682	SE	10,5,6,3	0,1,0,0	2,1,7,16	1,1,3,1	244	122	0.0033133	0.0931632	1.0,0.714,1.0,1.0	0.5,0.333,0.538,0.889	0.364
ENSMUSG00000033781	Asb13	chr13:+:3649318:3649374:3644915:3645050:3650179:3650486	SE	26,15,8,37	0,1,0,0	2,10,11,42	0,0,0,0	177	122	1	1	1.0,0.912,1.0,1.0	1.0,1.0,1.0,1.0	-0.022
ENSMUSG00000033781	Asb13	chr13:+:3649318:3649510:3644915:3645050:3650179:3653822	SE	153,150,85,231	0,1,0,0	56,95,89,316	0,0,0,0	244	122	1	1	1.0,0.987,1.0,1.0	1.0,1.0,1.0,1.0	-0.003
ENSMUSG00000015149	Sirt2	chr7:+:28767631:28767678:28766766:28766867:28771810:28771859	SE	20,24,17,28	36,27,34,45	27,22,14,31	35,33,22,29	168	122	0.301551	1	0.287,0.392,0.266,0.311	0.359,0.326,0.316,0.437	-0.046
ENSMUSG00000015149	Sirt2	chr7:+:28771810:28771859:28766734:28766867:28772094:28772208	SE	90,69,98,102	1,0,1,4	69,72,64,67	0,0,0,0	170	122	0.529829	1	0.985,1.0,0.986,0.948	1.0,1.0,1.0,1.0	-0.02
ENSMUSG00000015149	Sirt2	chr7:+:28771810:28771859:28767253:28767678:28772094:28772208	SE	74,66,79,85	1,0,0,0	61,62,56,70	0,0,0,0	170	122	1	1	0.982,1.0,1.0,1.0	1.0,1.0,1.0,1.0	-0.004
ENSMUSG00000015149	Sirt2	chr7:+:28772094:28772208:28766734:28766867:28776857:28776899	SE	132,82,101,118	1,2,4,2	84,89,81,79	3,3,3,5	235	122	0.0778747	0.929461	0.986,0.955,0.929,0.968	0.936,0.939,0.933,0.891	0.035
ENSMUSG00000015149	Sirt2	chr7:+:28772094:28772208:28766734:28766867:28778921:28778990	SE	1,0,1,4	0,0,0,0	0,0,0,1	0,1,0,0	235	122	1	1	1.0,NA,1.0,1.0	NA,0.0,NA,1.0	0.5
ENSMUSG00000015149	Sirt2	chr7:+:28778921:28778990:28777190:28777247:28782768:28782898	SE	361,289,314,317	0,0,0,0	290,275,268,285	0,1,0,0	190	122	1	1	1.0,1.0,1.0,1.0	1.0,0.994,1.0,1.0	0.002
ENSMUSG00000015149	Sirt2	chr7:+:28782768:28782898:28778921:28778990:28785379:28785439	SE	458,384,378,371	0,0,0,0	345,333,345,383	0,2,0,0	244	122	1	1	1.0,1.0,1.0,1.0	1.0,0.988,1.0,1.0	0.003
ENSMUSG00000015149	Sirt2	chr7:+:28785663:28785719:28785379:28785439:28785805:28785882	SE	333,271,279,245	0,0,0,0	245,261,279,255	0,1,0,0	177	122	1	1	1.0,1.0,1.0,1.0	1.0,0.994,1.0,1.0	0.002
ENSMUSG00000015149	Sirt2	chr7:+:28787582:28787653:28785964:28786016:28787916:28788260	SE	98,102,118,88	0,0,1,0	91,93,79,105	0,0,0,1	192	122	1	1	1.0,1.0,0.987,1.0	1.0,1.0,1.0,0.985	0.001
ENSMUSG00000015149	Sirt2	chr7:+:28787761:28787828:28787582:28787653:28787916:28788260	SE	257,191,248,206	0,0,0,0	184,202,228,197	0,1,0,1	188	122	1	1	1.0,1.0,1.0,1.0	1.0,0.992,1.0,0.992	0.004
ENSMUSG00000047221	Fam185a	chr5:+:21438699:21438838:21433690:21433783:21447315:21447357	SE	1,1,0,1	0,0,0,0	0,3,0,1	0,0,1,0	244	122	1	1	1.0,1.0,NA,1.0	NA,1.0,0.0,1.0	0.333
ENSMUSG00000056204	Pgpep1	chr8:-:70651181:70651414:70646434:70650785:70652404:70652521	SE	34,34,25,25	0,0,0,0	21,18,22,23	1,0,0,0	244	122	1	1	1.0,1.0,1.0,1.0	0.913,1.0,1.0,1.0	0.022
ENSMUSG00000056204	Pgpep1	chr8:-:70652404:70652521:70651181:70651414:70657427:70657480	SE	19,31,20,18	0,2,0,0	12,14,20,23	0,0,0,0	238	122	1	1	1.0,0.888,1.0,1.0	1.0,1.0,1.0,1.0	-0.028
ENSMUSG00000056204	Pgpep1	chr8:-:70658777:70658892:70657427:70657480:70659609:70659651	SE	0,0,0,0	8,11,6,3	0,0,0,1	3,3,7,4	236	122	1	1	0.0,0.0,0.0,0.0	0.0,0.0,0.0,0.114	-0.029
ENSMUSG00000020053	Igf1	chr10:+:87915297:87915349:87913618:87913800:87930674:87930877	SE	1,0,0,0	0,0,0,2	0,1,0,0	0,0,0,0	173	122	1	1	1.0,NA,NA,0.0	NA,1.0,NA,NA	-0.5
ENSMUSG00000006498	Ptbp1	chr10:+:79856338:79856534:79854664:79854721:79858751:79858824	SE	2,3,5,1	1,0,0,0	90,74,91,138	1,3,4,2	244	122	0.0600468	0.784954	0.5,1.0,1.0,1.0	0.978,0.925,0.919,0.972	-0.074
ENSMUSG00000006498	Ptbp1	chr10:+:79856503:79856534:79854426:79854721:79858751:79858824	SE	7,7,6,13	1,0,0,0	185,208,231,359	1,3,4,2	152	122	1	1	0.849,1.0,1.0,1.0	0.993,0.982,0.979,0.993	-0.024
ENSMUSG00000006498	Ptbp1	chr10:+:79856503:79856534:79854426:79854721:79860823:79860969	SE	64,50,62,62	2,0,0,0	2,9,11,10	0,0,0,0	152	122	1	1	0.963,1.0,1.0,1.0	1.0,1.0,1.0,1.0	-0.009
ENSMUSG00000006498	Ptbp1	chr10:+:79858951:79858981:79858751:79858824:79859071:79859271	SE	2,2,1,5	0,0,0,0	73,78,98,133	2,0,2,0	151	122	1	1	1.0,1.0,1.0,1.0	0.967,1.0,0.975,1.0	0.014
ENSMUSG00000006498	Ptbp1	chr10:+:79860116:79860194:79856503:79856534:79860823:79860969	SE	223,177,194,203	65,51,61,60	73,83,115,195	0,0,0,0	199	122	0	0	0.678,0.68,0.661,0.675	1.0,1.0,1.0,1.0	-0.327
ENSMUSG00000006498	Ptbp1	chr10:+:79860116:79860194:79859780:79859955:79860823:79860969	SE	97,73,80,88	6,1,3,4	220,219,339,596	185,224,206,295	199	122	0	0	0.908,0.978,0.942,0.931	0.422,0.375,0.502,0.553	0.477
ENSMUSG00000006498	Ptbp1	chr10:+:79862013:79862047:79860823:79860969:79862448:79862541	SE	388,308,313,338	3,2,1,2	335,427,418,684	42,49,36,71	155	122	0	0	0.99,0.992,0.996,0.993	0.863,0.873,0.901,0.883	0.113
ENSMUSG00000028086	Fbxw7	chr3:+:84864136:84864200:84863963:84864011:84903500:84904079	SE	7,0,0,0	1,2,0,0	1,0,1,0	0,3,0,1	185	122	1	1	0.822,0.0,NA,NA	1.0,0.0,1.0,0.0	-0.089
ENSMUSG00000028086	Fbxw7	chr3:+:84890094:84890252:84864144:84864200:84903500:84904079	SE	0,0,0,1	6,0,0,0	0,1,0,0	1,0,0,0	244	122	1	1	0.0,NA,NA,1.0	0.0,1.0,NA,NA	0
ENSMUSG00000063698	Sfxn4	chr19:-:60855826:60855852:60854006:60854060:60857209:60857264	SE	6,7,9,16	8,5,7,3	8,16,9,17	5,7,7,8	147	122	0.79438	1	0.384,0.537,0.516,0.816	0.57,0.655,0.516,0.638	-0.031
ENSMUSG00000063698	Sfxn4	chr19:-:60856932:60857127:60855826:60855852:60857209:60857264	SE	1,4,0,6	4,7,9,9	7,2,5,0	8,12,3,14	244	122	0.83505	1	0.111,0.222,0.0,0.25	0.304,0.077,0.455,0.0	-0.063
ENSMUSG00000063698	Sfxn4	chr19:-:60857209:60857264:60854006:60854060:60857349:60857376	SE	14,9,11,8	1,0,0,0	5,10,12,17	1,0,0,0	176	122	1	1	0.907,1.0,1.0,1.0	0.776,1.0,1.0,1.0	0.033
ENSMUSG00000035439	Haus8	chr8:-:71254520:71254662:71253070:71253254:71255406:71255565	SE	172,183,162,223	0,0,0,0	157,208,199,264	1,0,0,0	244	122	1	1	1.0,1.0,1.0,1.0	0.987,1.0,1.0,1.0	0.003
ENSMUSG00000035439	Haus8	chr8:-:71255646:71255712:71255406:71255565:71256007:71256120	SE	126,123,91,116	4,2,0,8	57,131,125,160	1,4,0,6	187	122	0.502527	1	0.954,0.976,1.0,0.904	0.974,0.955,1.0,0.946	-0.01
ENSMUSG00000035439	Haus8	chr8:-:71255646:71255712:71255406:71255565:71256458:71256551	SE	48,53,37,52	0,0,0,0	23,58,55,59	0,0,0,1	187	122	1	1	1.0,1.0,1.0,1.0	1.0,1.0,1.0,0.975	0.006
ENSMUSG00000035439	Haus8	chr8:-:71256007:71256120:71255406:71255565:71256458:71256551	SE	91,84,73,87	0,0,0,0	59,77,70,125	0,0,0,1	234	122	1	1	1.0,1.0,1.0,1.0	1.0,1.0,1.0,0.985	0.004
ENSMUSG00000035439	Haus8	chr8:-:71256007:71256120:71255646:71255712:71256458:71256551	SE	166,152,128,144	1,0,1,1	92,146,141,220	0,0,1,0	234	122	1	1	0.989,1.0,0.985,0.987	1.0,1.0,0.987,1.0	-0.007
ENSMUSG00000035439	Haus8	chr8:-:71269225:71269284:71263051:71263104:71272283:71272358	SE	82,63,65,64	3,2,1,4	43,69,50,80	4,5,6,7	180	122	0.0071464	0.167452	0.949,0.955,0.978,0.916	0.879,0.903,0.85,0.886	0.07
ENSMUSG00000025512	Chid1	chr7:-:141496600:141496681:141496370:141496413:141513733:141513889	SE	84,52,51,81	0,1,0,0	55,79,77,88	0,0,0,0	202	122	1	1	1.0,0.969,1.0,1.0	1.0,1.0,1.0,1.0	-0.008
ENSMUSG00000025512	Chid1	chr7:-:141501539:141501595:141496600:141496681:141513733:141513889	SE	7,3,0,11	46,32,30,44	6,6,1,5	39,52,51,57	177	122	0.236969	1	0.095,0.061,0.0,0.147	0.096,0.074,0.013,0.057	0.016
ENSMUSG00000025512	Chid1	chr7:-:141526431:141526493:141522608:141522701:141527598:141527705	SE	58,41,58,70	10,0,1,5	63,66,78,85	0,7,3,1	183	122	0.113178	1	0.795,1.0,0.975,0.903	1.0,0.863,0.945,0.983	-0.029
ENSMUSG00000025512	Chid1	chr7:-:141528462:141528507:141522608:141527705:141529568:141529701	SE	69,59,53,59	0,0,0,0	88,68,75,94	0,0,0,1	166	122	1	1	1.0,1.0,1.0,1.0	1.0,1.0,1.0,0.986	0.004
ENSMUSG00000025512	Chid1	chr7:-:141529568:141529701:141528462:141528507:141532818:141532934	SE	38,44,32,44	0,0,0,1	69,52,53,70	0,0,0,0	244	122	1	1	1.0,1.0,1.0,0.957	1.0,1.0,1.0,1.0	-0.011
ENSMUSG00000025512	Chid1	chr7:-:141530149:141530299:141529568:141529701:141532818:141532934	SE	79,54,54,85	0,2,0,0	86,65,94,106	0,0,0,0	244	122	1	1	1.0,0.931,1.0,1.0	1.0,1.0,1.0,1.0	-0.017
ENSMUSG00000001750	Tcirg1	chr19:-:3897467:3897681:3897037:3897169:3897757:3897876	SE	61,63,49,100	0,0,0,0	33,54,54,141	0,0,0,1	244	122	1	1	1.0,1.0,1.0,1.0	1.0,1.0,1.0,0.986	0.004
ENSMUSG00000001750	Tcirg1	chr19:-:3897757:3897876:3897467:3897681:3898547:3898638	SE	49,55,35,82	0,0,0,1	37,62,54,136	0,0,0,0	240	122	1	1	1.0,1.0,1.0,0.977	1.0,1.0,1.0,1.0	-0.006
ENSMUSG00000001750	Tcirg1	chr19:-:3898717:3898875:3898547:3898638:3898979:3899119	SE	47,47,33,92	0,0,0,5	23,39,38,128	0,0,0,0	244	122	0.532801	1	1.0,1.0,1.0,0.902	1.0,1.0,1.0,1.0	-0.024
ENSMUSG00000068227	Il2rb	chr15:-:78483935:78484020:78479255:78482183:78484922:78485043	SE	1471,993,1001,975	0,0,0,0	836,1064,1109,1484	0,0,0,2	206	122	1	1	1.0,1.0,1.0,1.0	1.0,1.0,1.0,0.998	0
ENSMUSG00000068227	Il2rb	chr15:-:78483935:78484020:78479255:78482183:78485731:78485897	SE	529,391,385,370	6,1,0,0	331,381,468,554	0,0,0,0	206	122	1	1	0.981,0.996,1.0,1.0	1.0,1.0,1.0,1.0	-0.006
ENSMUSG00000068227	Il2rb	chr15:-:78483935:78484020:78479255:78482183:78486373:78486522	SE	529,392,385,370	0,0,0,0	331,386,467,555	0,0,1,1	206	122	1	1	1.0,1.0,1.0,1.0	1.0,1.0,0.996,0.997	0.002
ENSMUSG00000068227	Il2rb	chr15:-:78483935:78484020:78479255:78482183:78488124:78488230	SE	529,391,385,372	0,0,0,1	331,386,467,555	0,1,1,1	206	122	1	1	1.0,1.0,1.0,0.995	1.0,0.996,0.996,0.997	0.002
ENSMUSG00000068227	Il2rb	chr15:-:78484922:78485043:78479255:78482183:78485731:78485897	SE	953,621,649,618	6,1,0,0	563,641,687,897	0,0,0,0	242	122	1	1	0.988,0.997,1.0,1.0	1.0,1.0,1.0,1.0	-0.004
ENSMUSG00000068227	Il2rb	chr15:-:78484922:78485043:78479255:78482183:78486373:78486522	SE	6,2,0,8	0,0,0,0	5,8,2,12	0,0,1,1	242	122	1	1	1.0,1.0,NA,1.0	1.0,1.0,0.502,0.858	0.16
ENSMUSG00000068227	Il2rb	chr15:-:78484922:78485043:78479255:78482183:78488124:78488230	SE	0,1,0,0	0,0,0,1	1,0,1,3	0,1,1,1	242	122	1	1	NA,1.0,NA,0.0	1.0,0.0,0.335,0.602	0.016
ENSMUSG00000068227	Il2rb	chr15:-:78484922:78485043:78483935:78484020:78485731:78485897	SE	1895,1223,1266,1223	0,0,0,0	1068,1325,1331,1826	0,0,1,0	242	122	1	1	1.0,1.0,1.0,1.0	1.0,1.0,0.999,1.0	0
ENSMUSG00000068227	Il2rb	chr15:-:78484922:78485043:78483935:78484020:78486373:78486522	SE	948,604,617,613	0,1,0,0	510,692,646,941	0,5,0,1	242	122	1	1	1.0,0.997,1.0,1.0	1.0,0.986,1.0,0.998	0.003
ENSMUSG00000068227	Il2rb	chr15:-:78484922:78485043:78483935:78484020:78488124:78488230	SE	942,603,617,605	0,0,0,2	506,684,645,932	0,5,0,1	242	122	1	1	1.0,1.0,1.0,0.993	1.0,0.986,1.0,0.998	0.002
ENSMUSG00000068227	Il2rb	chr15:-:78485731:78485897:78479255:78482183:78486373:78486522	SE	1268,858,757,779	0,0,0,0	652,857,755,1025	0,0,1,1	244	122	1	1	1.0,1.0,1.0,1.0	1.0,1.0,0.997,0.998	0.001
ENSMUSG00000068227	Il2rb	chr15:-:78485731:78485897:78479255:78482183:78488124:78488230	SE	7,2,0,0	0,0,0,1	0,0,0,0	0,1,1,1	244	122	1	1	1.0,1.0,NA,0.0	NA,0.0,0.0,0.0	0.667
ENSMUSG00000068227	Il2rb	chr15:-:78485731:78485897:78483935:78484020:78486373:78486522	SE	1262,857,757,779	0,1,0,0	652,857,756,1025	0,5,0,1	244	122	1	1	1.0,0.998,1.0,1.0	1.0,0.988,1.0,0.998	0.003
ENSMUSG00000068227	Il2rb	chr15:-:78485731:78485897:78483935:78484020:78488124:78488230	SE	1,1,0,0	0,0,0,2	0,0,1,0	0,5,0,1	244	122	1	1	1.0,1.0,NA,0.0	NA,0.0,1.0,0.0	0.333
ENSMUSG00000068227	Il2rb	chr15:-:78485731:78485897:78484922:78485043:78486373:78486522	SE	2215,1478,1406,1397	6,2,0,8	1215,1498,1442,1920	5,8,2,10	244	122	1	1	0.995,0.997,1.0,0.989	0.992,0.989,0.997,0.99	0.003
ENSMUSG00000068227	Il2rb	chr15:-:78485731:78485897:78484922:78485043:78488124:78488230	SE	954,622,649,618	0,1,0,0	563,641,687,895	1,0,1,1	244	122	1	1	1.0,0.997,1.0,1.0	0.996,1.0,0.997,0.998	0.002
ENSMUSG00000068227	Il2rb	chr15:-:78486373:78486522:78479255:78482183:78488124:78488230	SE	1133,759,705,671	0,0,0,1	588,775,712,1057	0,1,1,1	244	122	1	1	1.0,1.0,1.0,0.997	1.0,0.997,0.997,0.998	0.001
ENSMUSG00000068227	Il2rb	chr15:-:78486373:78486522:78479255:78482183:78490864:78490979	SE	1,0,0,0	0,0,0,2	0,0,1,1	0,0,0,0	244	122	1	1	1.0,NA,NA,0.0	NA,NA,1.0,1.0	-0.5
ENSMUSG00000068227	Il2rb	chr15:-:78486373:78486522:78483935:78484020:78488124:78488230	SE	1133,760,705,671	0,0,0,2	588,780,711,1057	0,5,0,1	244	122	1	1	1.0,1.0,1.0,0.994	1.0,0.987,1.0,0.998	0.002
ENSMUSG00000068227	Il2rb	chr15:-:78486373:78486522:78484922:78485043:78488124:78488230	SE	1139,761,705,679	0,1,0,0	593,783,713,1066	1,0,1,1	244	122	1	1	1.0,0.997,1.0,1.0	0.997,1.0,0.997,0.998	0.001
ENSMUSG00000068227	Il2rb	chr15:-:78486373:78486522:78485731:78485897:78488124:78488230	SE	2396,1616,1464,1451	1,1,0,0	1242,1635,1473,2086	0,0,0,0	244	122	1	1	0.999,0.999,1.0,1.0	1.0,1.0,1.0,1.0	0
ENSMUSG00000068227	Il2rb	chr15:-:78488124:78488230:78479255:78482183:78490181:78490263	SE	831,522,491,484	1,0,0,0	444,545,539,779	2,1,0,0	227	122	1	1	0.998,1.0,1.0,1.0	0.992,0.997,1.0,1.0	0.002
ENSMUSG00000068227	Il2rb	chr15:-:78490181:78490263:78479255:78482183:78490864:78490979	SE	647,361,366,375	0,0,0,2	326,407,374,542	0,0,0,0	203	122	1	1	1.0,1.0,1.0,0.991	1.0,1.0,1.0,1.0	-0.002
ENSMUSG00000068227	Il2rb	chr15:-:78490181:78490263:78488124:78488230:78491761:78491879	SE	622,417,389,367	0,0,0,0	329,439,418,562	0,2,0,0	203	122	1	1	1.0,1.0,1.0,1.0	1.0,0.992,1.0,1.0	0.002
ENSMUSG00000068227	Il2rb	chr15:-:78490864:78490979:78490181:78490263:78491761:78491879	SE	1694,1039,950,1011	0,0,0,0	879,1101,1041,1514	0,1,0,1	236	122	1	1	1.0,1.0,1.0,1.0	1.0,0.998,1.0,0.999	0.001
ENSMUSG00000068227	Il2rb	chr15:-:78491761:78491879:78490864:78490979:78494947:78495271	SE	1363,857,761,813	0,0,0,0	672,882,857,1186	0,0,0,2	239	122	1	1	1.0,1.0,1.0,1.0	1.0,1.0,1.0,0.997	0.001
ENSMUSG00000019338	Zfp687	chr3:-:95010043:95010222:95009342:95009519:95010344:95012476	SE	24,31,33,45	0,0,0,0	18,29,20,58	0,0,0,1	244	122	1	1	1.0,1.0,1.0,1.0	1.0,1.0,1.0,0.967	0.008
ENSMUSG00000019338	Zfp687	chr3:-:95013832:95013928:95011839:95012476:95015110:95015224	SE	2,0,1,1	1,0,0,0	1,1,0,5	0,0,0,0	217	122	1	1	0.529,NA,1.0,1.0	1.0,1.0,NA,1.0	-0.157
ENSMUSG00000019338	Zfp687	chr3:-:95013832:95013928:95011839:95012476:95015319:95015448	SE	2,0,1,1	7,2,1,2	2,1,0,5	0,1,1,7	217	122	0.120512	1	0.138,0.0,0.36,0.219	1.0,0.36,0.0,0.287	-0.232
ENSMUSG00000015776	Med22	chr2:-:26908992:26909073:26905261:26908301:26910292:26910569	SE	72,47,47,44	0,0,0,1	28,28,28,74	0,1,0,0	202	122	1	1	1.0,1.0,1.0,0.964	1.0,0.944,1.0,1.0	0.005
ENSMUSG00000001173	Ocrl	chrX:+:47956209:47956233:47948124:47948360:47960452:47960569	SE	0,0,0,0	0,0,0,3	0,1,0,6	0,1,0,0	145	122	1	1	NA,NA,NA,0.0	NA,0.457,NA,1.0	-0.729
ENSMUSG00000021815	Mss51	chr14:-:20483549:20483643:20482866:20483241:20484634:20485201	SE	4,8,1,4	0,1,0,0	4,3,1,1	0,2,0,0	215	122	1	1	1.0,0.819,1.0,1.0	1.0,0.46,1.0,1.0	0.09
ENSMUSG00000016256	Ctsz	chr2:-:174428577:174428743:174427492:174427982:174429055:174429206	SE	151,123,95,214	0,0,0,0	51,90,109,280	0,0,1,0	244	122	1	1	1.0,1.0,1.0,1.0	1.0,1.0,0.982,1.0	0.004
ENSMUSG00000024248	Cox7a2l	chr17:-:83503930:83503999:83501933:83502737:83504099:83504228	SE	2,2,2,3	999,680,634,713	6,4,1,5	697,980,642,897	190	122	1	1	0.001,0.002,0.002,0.003	0.005,0.003,0.001,0.004	-0.001
ENSMUSG00000024248	Cox7a2l	chr17:-:83504099:83504228:83501917:83502737:83514203:83514330	SE	1547,991,971,1034	3,5,12,8	1008,1445,972,1308	1,7,2,3	244	122	0.677363	1	0.996,0.99,0.976,0.985	0.998,0.99,0.996,0.995	-0.008
ENSMUSG00000037816	Fbxw17	chr13:+:50430167:50430587:50426621:50426780:50431539:50431750	SE	10,5,10,9	11,14,15,6	17,8,8,10	7,11,19,26	244	122	0.956079	1	0.312,0.152,0.25,0.429	0.548,0.267,0.174,0.161	-0.002
ENSMUSG00000037816	Fbxw17	chr13:+:50431539:50431750:50426621:50426780:50432175:50432346	SE	16,20,20,21	0,0,2,0	23,19,24,49	0,0,0,0	244	122	1	1	1.0,1.0,0.833,1.0	1.0,1.0,1.0,1.0	-0.042
ENSMUSG00000032067	Pts	chr9:-:50525152:50525284:50524722:50524779:50526869:50526949	SE	4,10,6,10	0,3,1,1	5,2,6,17	1,1,1,0	244	122	0.122412	1	1.0,0.625,0.75,0.833	0.714,0.5,0.75,1.0	0.061
ENSMUSG00000032067	Pts	chr9:-:50525261:50525284:50524722:50524779:50526869:50526949	SE	47,37,28,76	0,3,1,1	13,21,15,111	1,1,1,0	144	122	1	1	1.0,0.913,0.96,0.985	0.917,0.947,0.927,1.0	0.017
ENSMUSG00000032067	Pts	chr9:-:50526869:50526949:50524722:50524779:50528556:50528651	SE	20,14,8,18	0,1,0,2	3,3,9,11	0,0,0,0	201	122	1	1	1.0,0.895,1.0,0.845	1.0,1.0,1.0,1.0	-0.065
ENSMUSG00000032067	Pts	chr9:-:50526869:50527016:50524722:50524779:50528556:50528645	SE	1,4,1,5	0,1,0,2	1,1,2,1	0,0,0,0	244	122	1	1	1.0,0.667,1.0,0.556	1.0,1.0,1.0,1.0	-0.194
ENSMUSG00000032067	Pts	chr9:-:50528023:50528232:50526869:50526949:50528556:50528638	SE	2,4,2,6	23,17,12,29	3,2,4,11	3,5,12,22	244	122	0.0175135	0.327883	0.042,0.105,0.077,0.094	0.333,0.167,0.143,0.2	-0.131
ENSMUSG00000032067	Pts	chr9:-:50528145:50528232:50526869:50526949:50528556:50528640	SE	6,10,5,14	23,17,12,29	10,7,6,22	3,5,12,22	208	122	0.0131011	0.262948	0.133,0.257,0.196,0.221	0.662,0.451,0.227,0.37	-0.226
ENSMUSG00000029103	Lrpap1	chr5:-:35094849:35095026:35091500:35093386:35099156:35099278	SE	293,213,240,260	1,0,0,0	185,275,243,269	0,0,0,0	244	122	1	1	0.993,1.0,1.0,1.0	1.0,1.0,1.0,1.0	-0.002
ENSMUSG00000029103	Lrpap1	chr5:-:35095975:35096058:35094849:35095026:35097530:35097606	SE	500,374,352,437	0,0,0,2	305,475,410,521	0,0,0,3	204	122	1	1	1.0,1.0,1.0,0.992	1.0,1.0,1.0,0.99	0
ENSMUSG00000029103	Lrpap1	chr5:-:35097530:35097689:35094849:35095026:35099156:35099278	SE	0,0,1,8	0,0,0,0	0,0,0,3	0,2,0,0	244	122	1	1	NA,NA,1.0,1.0	NA,0.0,NA,1.0	0.5
ENSMUSG00000029103	Lrpap1	chr5:-:35097530:35097689:35095975:35096058:35098152:35098273	SE	595,476,468,526	0,0,0,0	379,552,502,547	0,0,0,1	244	122	1	1	1.0,1.0,1.0,1.0	1.0,1.0,1.0,0.996	0.001
ENSMUSG00000029103	Lrpap1	chr5:-:35097530:35098273:35094849:35095026:35099156:35099278	SE	333,232,239,292	0,0,0,0	259,301,291,338	0,2,0,0	244	122	1	1	1.0,1.0,1.0,1.0	1.0,0.987,1.0,1.0	0.003
ENSMUSG00000029103	Lrpap1	chr5:-:35098152:35098273:35097530:35097689:35099156:35099278	SE	654,492,486,571	0,0,1,6	455,585,552,603	0,0,0,0	242	122	1	1	1.0,1.0,0.996,0.98	1.0,1.0,1.0,1.0	-0.006
ENSMUSG00000029103	Lrpap1	chr5:-:35099156:35099278:35097530:35098273:35102394:35102539	SE	612,414,418,521	1,0,0,0	443,546,512,591	0,0,0,0	243	122	1	1	0.997,1.0,1.0,1.0	1.0,1.0,1.0,1.0	-0.001
ENSMUSG00000029103	Lrpap1	chr5:-:35103180:35103315:35102508:35102539:35105478:35105766	SE	1,4,2,4	203,82,119,119	1,4,1,0	109,149,115,152	244	122	1	1	0.002,0.024,0.008,0.017	0.005,0.013,0.004,0.0	0.007
ENSMUSG00000073131	Vma21	chrX:+:71817642:71817707:71816812:71816940:71820067:71820177	SE	1,0,0,0	86,36,52,56	0,0,0,1	47,36,50,76	186	122	1	1	0.008,0.0,0.0,0.0	0.0,0.0,0.0,0.009	0
ENSMUSG00000020288	Ahsa2	chr11:-:23491012:23491114:23490668:23490720:23491474:23491582	SE	87,30,25,107	0,0,0,0	17,69,25,203	0,0,0,1	223	122	1	1	1.0,1.0,1.0,1.0	1.0,1.0,1.0,0.991	0.002
ENSMUSG00000020288	Ahsa2	chr11:-:23493278:23493393:23492217:23492306:23494978:23495064	SE	59,20,24,140	2,0,0,0	24,62,25,168	0,0,0,0	236	122	1	1	0.938,1.0,1.0,1.0	1.0,1.0,1.0,1.0	-0.016
ENSMUSG00000020288	Ahsa2	chr11:-:23494978:23495064:23492217:23492306:23496690:23496876	SE	26,6,5,25	1,0,0,1	3,22,21,59	0,1,0,5	207	122	1	1	0.939,1.0,1.0,0.936	1.0,0.928,1.0,0.874	0.018
ENSMUSG00000039328	Rnf122	chr8:+:31114573:31114697:31111830:31112172:31118430:31118531	SE	2,0,0,0	11,6,3,9	0,0,3,2	6,5,6,28	244	122	0.726602	1	0.083,0.0,0.0,0.0	0.0,0.0,0.2,0.034	-0.038
ENSMUSG00000039328	Rnf122	chr8:+:31118430:31118587:31111819:31112172:31124851:31124897	SE	57,40,51,57	0,0,0,0	39,52,52,124	0,0,0,1	244	122	1	1	1.0,1.0,1.0,1.0	1.0,1.0,1.0,0.984	0.004
ENSMUSG00000039328	Rnf122	chr8:+:31124851:31124897:31118430:31118587:31125165:31125207	SE	55,54,58,60	0,0,1,0	40,53,66,129	0,0,0,0	167	122	1	1	1.0,1.0,0.977,1.0	1.0,1.0,1.0,1.0	-0.006
ENSMUSG00000039328	Rnf122	chr8:+:31128251:31128334:31125165:31125207:31128578:31129633	SE	52,65,59,72	0,0,0,0	66,77,64,151	0,0,1,0	204	122	1	1	1.0,1.0,1.0,1.0	1.0,1.0,0.975,1.0	0.006
ENSMUSG00000039328	Rnf122	chr8:+:31128254:31128334:31125165:31125207:31128578:31131482	SE	25,30,25,34	0,0,0,0	39,30,27,74	0,0,1,0	201	122	1	1	1.0,1.0,1.0,1.0	1.0,1.0,0.942,1.0	0.014
ENSMUSG00000057788	Ddx49	chr8:-:70294686:70294761:70293998:70294087:70295366:70295464	SE	195,156,145,131	0,0,0,0	160,168,137,195	0,1,0,0	196	122	1	1	1.0,1.0,1.0,1.0	1.0,0.991,1.0,1.0	0.002
ENSMUSG00000057788	Ddx49	chr8:-:70294686:70294835:70293998:70294087:70295366:70295464	SE	94,72,79,66	0,0,0,0	80,98,61,112	0,1,0,0	244	122	1	1	1.0,1.0,1.0,1.0	1.0,0.98,1.0,1.0	0.005
ENSMUSG00000057788	Ddx49	chr8:-:70297875:70297997:70297130:70297318:70300978:70301102	SE	119,72,75,93	0,0,1,0	70,93,71,124	0,0,0,2	243	122	1	1	1.0,1.0,0.974,1.0	1.0,1.0,1.0,0.969	0.001
ENSMUSG00000057788	Ddx49	chr8:-:70298080:70298166:70297875:70297997:70300978:70301102	SE	190,98,131,122	0,0,2,4	138,169,117,167	0,0,2,0	207	122	0.888549	1	1.0,1.0,0.975,0.947	1.0,1.0,0.972,1.0	-0.012
ENSMUSG00000057788	Ddx49	chr8:-:70300978:70301102:70297130:70297318:70302322:70302452	SE	80,37,30,47	0,1,0,0	50,46,46,41	0,0,0,0	244	122	1	1	1.0,0.949,1.0,1.0	1.0,1.0,1.0,1.0	-0.013
ENSMUSG00000020224	Llph	chr10:+:120230409:120230562:120227973:120228203:120231202:120231564	SE	27,15,15,19	595,346,328,413	5,17,2,20	357,652,398,538	244	122	0.000443504	0.0182578	0.022,0.021,0.022,0.022	0.007,0.013,0.003,0.018	0.011
ENSMUSG00000066839	Ecsit	chr9:-:22072981:22073087:22072245:22072580:22073425:22073574	SE	344,316,326,255	1,2,0,2	325,337,311,436	2,3,1,1	227	122	1	1	0.995,0.988,1.0,0.986	0.989,0.984,0.994,0.996	0.002
ENSMUSG00000066839	Ecsit	chr9:-:22076227:22076645:22074590:22074814:22084022:22084208	SE	157,154,140,124	1,0,0,0	137,161,128,188	0,0,1,0	244	122	1	1	0.987,1.0,1.0,1.0	1.0,1.0,0.985,1.0	0.001
ENSMUSG00000066839	Ecsit	chr9:-:22078147:22078265:22076227:22076645:22084022:22084208	SE	353,260,296,253	6,5,0,4	324,323,289,377	4,5,1,0	239	122	0.158481	1	0.968,0.964,1.0,0.97	0.976,0.971,0.993,1.0	-0.009
ENSMUSG00000066839	Ecsit	chr9:-:22078147:22078265:22076227:22076645:22085348:22085402	SE	178,129,157,125	0,1,0,0	161,166,141,170	0,0,0,0	239	122	1	1	1.0,0.985,1.0,1.0	1.0,1.0,1.0,1.0	-0.004
ENSMUSG00000066839	Ecsit	chr9:-:22084022:22084208:22076227:22076645:22085348:22085427	SE	28,17,26,31	0,1,0,0	29,22,20,23	0,0,0,0	244	122	1	1	1.0,0.895,1.0,1.0	1.0,1.0,1.0,1.0	-0.026
ENSMUSG00000066839	Ecsit	chr9:-:22084022:22084208:22078147:22078265:22085348:22085427	SE	197,143,165,157	0,0,0,2	190,175,168,230	1,1,1,0	244	122	1	1	1.0,1.0,1.0,0.975	0.99,0.989,0.988,1.0	0.002
ENSMUSG00000066839	Ecsit	chr9:-:22084022:22084208:22078147:22078265:22085356:22085438	SE	192,151,158,144	1,1,1,1	194,177,167,230	2,1,2,3	244	122	0.588208	1	0.99,0.987,0.987,0.986	0.98,0.989,0.977,0.975	0.007
ENSMUSG00000101970	1810026B05Rik	chr7:-:73553498:73553589:73549596:73549652:73555254:73555333	SE	1,0,0,0	104,55,69,64	0,0,0,0	54,106,64,92	212	122	1	1	0.006,0.0,0.0,0.0	0.0,0.0,0.0,0.0	0.002
ENSMUSG00000101970	1810026B05Rik	chr7:-:73555254:73555333:73549596:73549652:73555854:73555920	SE	122,71,89,77	0,0,0,1	73,132,88,126	0,0,0,1	200	122	1	1	1.0,1.0,1.0,0.979	1.0,1.0,1.0,0.987	-0.002
ENSMUSG00000026979	Psd4	chr2:+:24386358:24386519:24385334:24385462:24386632:24386709	SE	21,15,10,22	1,4,0,2	2,5,18,33	0,3,2,8	244	122	0.123971	1	0.913,0.652,1.0,0.846	1.0,0.455,0.818,0.673	0.116
ENSMUSG00000026979	Psd4	chr2:+:24386358:24386519:24385334:24385462:24394021:24394411	SE	15,11,7,20	53,49,48,72	3,5,6,9	20,46,33,70	244	122	0.022125	0.388589	0.124,0.101,0.068,0.122	0.07,0.052,0.083,0.06	0.038
ENSMUSG00000026979	Psd4	chr2:+:24386632:24386709:24385352:24385462:24394021:24394305	SE	26,21,16,30	53,49,48,72	5,22,6,50	20,46,33,70	198	122	0.952107	1	0.232,0.209,0.17,0.204	0.133,0.228,0.101,0.306	0.012
ENSMUSG00000026979	Psd4	chr2:+:24386632:24386709:24386358:24386519:24394021:24394305	SE	33,26,22,35	2,5,4,5	6,19,17,68	2,0,0,2	198	122	0.000617896	0.0239015	0.91,0.762,0.772,0.812	0.649,1.0,1.0,0.954	-0.087
ENSMUSG00000026979	Psd4	chr2:+:24394021:24395040:24386616:24386709:24396304:24396433	SE	271,213,200,336	0,0,0,0	94,134,138,437	0,1,0,0	244	122	1	1	1.0,1.0,1.0,1.0	1.0,0.985,1.0,1.0	0.004
ENSMUSG00000026979	Psd4	chr2:+:24400420:24400600:24397210:24397565:24403199:24403360	SE	181,147,111,230	0,0,0,0	72,98,103,310	0,0,1,0	244	122	1	1	1.0,1.0,1.0,1.0	1.0,1.0,0.981,1.0	0.005
ENSMUSG00000026979	Psd4	chr2:+:24401220:24401333:24401013:24401094:24401523:24401582	SE	276,271,238,452	3,4,5,7	114,161,218,578	0,0,1,1	234	122	0.00573281	0.141413	0.98,0.972,0.961,0.971	1.0,1.0,0.991,0.997	-0.026
ENSMUSG00000026979	Psd4	chr2:+:24402870:24402914:24401731:24401821:24403199:24403252	SE	286,228,169,379	1,1,0,0	91,134,188,486	0,4,0,0	165	122	1	1	0.995,0.994,1.0,1.0	1.0,0.961,1.0,1.0	0.007
ENSMUSG00000026979	Psd4	chr2:+:24404736:24404900:24404381:24404452:24405306:24405451	SE	399,316,251,468	0,1,0,0	135,180,250,642	0,0,0,0	244	122	1	1	1.0,0.994,1.0,1.0	1.0,1.0,1.0,1.0	-0.002
ENSMUSG00000026979	Psd4	chr2:+:24405306:24405451:24404736:24404900:24405686:24405830	SE	320,232,201,374	2,1,2,3	113,152,199,517	0,5,2,2	244	122	0.611142	1	0.988,0.991,0.98,0.984	1.0,0.938,0.98,0.992	0.008
ENSMUSG00000022354	Ndufb9	chr15:+:58936267:58936460:58933755:58933938:58937351:58937465	SE	606,493,452,716	1,0,1,3	384,533,483,986	0,1,0,0	244	122	1	1	0.997,1.0,0.996,0.992	1.0,0.996,1.0,1.0	-0.003
ENSMUSG00000022354	Ndufb9	chr15:+:58937351:58937465:58936267:58936460:58939274:58939488	SE	680,591,522,844	0,1,0,1	497,664,594,1228	0,0,0,2	235	122	1	1	1.0,0.997,1.0,0.998	1.0,1.0,1.0,0.997	0
ENSMUSG00000031662	Snx20	chr8:-:88631768:88631907:88629913:88630065:88635985:88636128	SE	32,28,34,37	2,1,0,0	23,37,20,51	1,5,0,1	244	122	1	1	0.889,0.933,1.0,1.0	0.92,0.787,1.0,0.962	0.038
ENSMUSG00000029434	Vps33a	chr5:-:123535213:123535351:123533857:123533995:123536532:123536600	SE	90,129,93,178	3,2,1,5	61,90,85,245	1,1,0,5	244	122	0.234531	1	0.938,0.97,0.979,0.947	0.968,0.978,1.0,0.961	-0.018
ENSMUSG00000029434	Vps33a	chr5:-:123558613:123558813:123547001:123547128:123563425:123563600	SE	83,105,107,156	0,1,0,0	58,54,91,241	0,0,0,1	244	122	1	1	1.0,0.981,1.0,1.0	1.0,1.0,1.0,0.992	-0.003
ENSMUSG00000029434	Vps33a	chr5:-:123564958:123565075:123563359:123563600:123569419:123569581	SE	115,128,106,156	0,0,0,0	72,93,100,252	0,1,0,1	238	122	1	1	1.0,1.0,1.0,1.0	1.0,0.979,1.0,0.992	0.007
ENSMUSG00000029434	Vps33a	chr5:-:123570719:123570756:123569419:123569606:123570854:123570982	SE	0,0,0,0	39,44,28,63	0,0,0,1	25,37,35,75	158	122	1	1	0.0,0.0,0.0,0.0	0.0,0.0,0.0,0.01	-0.003
ENSMUSG00000029434	Vps33a	chr5:-:123571476:123571542:123570854:123570982:123572879:123572979	SE	43,55,46,82	0,0,2,0	28,36,46,119	0,1,0,2	187	122	1	1	1.0,1.0,0.938,1.0	1.0,0.959,1.0,0.975	0.001
ENSMUSG00000025982	Sf3b1	chr1:-:54990302:54990575:54987938:54988155:54994329:54994461	SE	2965,2776,2596,2281	0,0,0,0	2289,2828,2421,3060	5,0,0,0	244	122	1	1	1.0,1.0,1.0,1.0	0.996,1.0,1.0,1.0	0.001
ENSMUSG00000025982	Sf3b1	chr1:-:54998037:54998259:54997011:54997194:54999626:54999752	SE	2664,2843,2612,2191	0,0,0,0	2159,2617,2356,3062	0,1,0,0	244	122	1	1	1.0,1.0,1.0,1.0	1.0,0.999,1.0,1.0	0
ENSMUSG00000025982	Sf3b1	chr1:-:55007479:55007717:55006170:55006383:55012101:55012272	SE	3938,3225,3006,2952	0,0,1,0	2732,3172,2902,4162	0,0,0,3	244	122	1	1	1.0,1.0,0.999,1.0	1.0,1.0,1.0,0.999	0
ENSMUSG00000025982	Sf3b1	chr1:-:55014868:55014924:55014482:55014562:55016375:55016490	SE	231,236,233,198	1167,932,855,795	220,209,199,257	833,1075,878,1489	177	122	0.12647	1	0.12,0.149,0.158,0.147	0.154,0.118,0.135,0.106	0.015
ENSMUSG00000032440	Tgfbr2	chr9:-:116158270:116158345:116131544:116131713:116174943:116175265	SE	4,14,12,15	3,4,5,5	12,11,9,19	3,3,3,3	196	122	0.233767	1	0.454,0.685,0.599,0.651	0.713,0.695,0.651,0.798	-0.117
ENSMUSG00000027673	Ndufb5	chr3:+:32744853:32744942:32736989:32737205:32746447:32746514	SE	352,305,263,503	0,0,0,0	165,263,232,631	1,0,0,2	210	122	1	1	1.0,1.0,1.0,1.0	0.99,1.0,1.0,0.995	0.004
ENSMUSG00000027673	Ndufb5	chr3:+:32747596:32747789:32746447:32746514:32748460:32748567	SE	172,121,118,226	0,0,0,0	67,135,134,359	1,0,0,0	244	122	1	1	1.0,1.0,1.0,1.0	0.971,1.0,1.0,1.0	0.007
ENSMUSG00000027673	Ndufb5	chr3:+:32747727:32747789:32746447:32746514:32748460:32748471	SE	499,431,415,703	0,0,0,0	235,400,354,1083	1,0,0,0	183	122	1	1	1.0,1.0,1.0,1.0	0.994,1.0,1.0,1.0	0.002
ENSMUSG00000027673	Ndufb5	chr3:+:32748460:32748567:32746447:32746514:32751028:32751102	SE	280,208,183,332	0,0,0,1	107,173,160,470	0,0,0,0	228	122	1	1	1.0,1.0,1.0,0.994	1.0,1.0,1.0,1.0	-0.002
ENSMUSG00000018433	Nol11	chr11:-:107173603:107173729:107173209:107173461:107175565:107175747	SE	414,386,344,395	0,0,0,0	392,434,361,461	1,0,0,0	244	122	1	1	1.0,1.0,1.0,1.0	0.995,1.0,1.0,1.0	0.001
ENSMUSG00000018433	Nol11	chr11:-:107176782:107176857:107175565:107175747:107178575:107178661	SE	239,264,220,204	0,0,0,1	219,250,267,303	2,2,0,0	196	122	1	1	1.0,1.0,1.0,0.992	0.986,0.987,1.0,1.0	0.005
ENSMUSG00000018433	Nol11	chr11:-:107180912:107181101:107180041:107180118:107183572:107183630	SE	201,183,194,135	0,0,1,0	180,222,194,195	0,0,0,0	244	122	1	1	1.0,1.0,0.99,1.0	1.0,1.0,1.0,1.0	-0.002
ENSMUSG00000018433	Nol11	chr11:-:107181738:107181883:107180041:107181101:107183572:107183630	SE	380,334,333,309	0,0,0,0	293,371,332,394	1,0,0,0	244	122	1	1	1.0,1.0,1.0,1.0	0.993,1.0,1.0,1.0	0.002
ENSMUSG00000018433	Nol11	chr11:-:107183572:107183630:107181738:107181883:107186634:107186691	SE	38,51,22,48	0,0,1,6	35,47,45,46	1,12,1,7	179	122	0.00677457	0.160506	1.0,1.0,0.937,0.845	0.96,0.727,0.968,0.817	0.078
ENSMUSG00000018433	Nol11	chr11:-:107184739:107184888:107183572:107183630:107186634:107186691	SE	367,334,343,290	1,9,2,6	276,368,353,356	7,0,6,8	244	122	0.632126	1	0.995,0.949,0.988,0.96	0.952,1.0,0.967,0.957	0.004
ENSMUSG00000018433	Nol11	chr11:-:107186634:107186691:107184739:107184888:107186808:107186922	SE	206,193,195,174	5,0,0,0	156,216,216,203	0,0,0,0	178	122	1	1	0.966,1.0,1.0,1.0	1.0,1.0,1.0,1.0	-0.008
ENSMUSG00000053957	Gm12474	chr3:+:100513511:100513719:100489663:100489784:100522839:100523920	SE	7,7,6,4	0,1,0,0	5,5,2,6	0,0,0,0	244	122	1	1	1.0,0.778,1.0,1.0	1.0,1.0,1.0,1.0	-0.055
ENSMUSG00000068798	Rap1a	chr3:-:105735064:105735179:105731955:105732071:105737754:105737898	SE	12,6,7,5	390,279,304,295	12,3,3,8	219,301,264,424	236	122	0.953308	1	0.016,0.011,0.012,0.009	0.028,0.005,0.006,0.01	0
ENSMUSG00000068798	Rap1a	chr3:-:105794054:105794139:105750244:105750328:105801238:105801310	SE	6,0,1,0	28,29,24,31	3,2,0,1	26,23,33,32	206	122	0.677099	1	0.113,0.0,0.024,0.0	0.064,0.049,0.0,0.018	0.002
ENSMUSG00000028189	Ctbs	chr3:+:146459678:146459840:146458742:146458840:146463898:146465849	SE	12,26,22,32	0,2,0,0	11,20,17,46	0,1,0,0	244	122	1	1	1.0,0.867,1.0,1.0	1.0,0.909,1.0,1.0	-0.01
ENSMUSG00000005615	Pcyt1a	chr16:+:32466439:32466518:32462939:32463182:32467077:32467107	SE	32,14,12,6	1,0,0,0	10,14,18,13	0,0,0,0	200	122	1	1	0.951,1.0,1.0,1.0	1.0,1.0,1.0,1.0	-0.012
ENSMUSG00000026333	Gin1	chr1:+:97775446:97775592:97770171:97770255:97777325:97777519	SE	118,90,90,61	0,1,2,0	102,102,89,83	0,0,0,1	244	122	1	1	1.0,0.978,0.957,1.0	1.0,1.0,1.0,0.976	-0.01
ENSMUSG00000026333	Gin1	chr1:+:97782926:97783232:97777325:97777519:97784752:97784944	SE	40,59,36,20	1,0,1,0	32,30,53,21	0,0,0,0	244	122	1	1	0.952,1.0,0.947,1.0	1.0,1.0,1.0,1.0	-0.025
ENSMUSG00000026333	Gin1	chr1:+:97783137:97783232:97777398:97777519:97784752:97784944	SE	15,36,15,5	1,0,1,0	19,15,19,5	0,0,0,0	216	122	1	1	0.894,1.0,0.894,1.0	1.0,1.0,1.0,1.0	-0.053
ENSMUSG00000026333	Gin1	chr1:+:97783193:97783232:97777325:97777519:97784752:97784944	SE	23,21,13,9	1,0,1,0	25,19,17,7	0,0,0,0	160	122	1	1	0.946,1.0,0.908,1.0	1.0,1.0,1.0,1.0	-0.036
ENSMUSG00000031538	Plat	chr8:+:22775564:22775739:22773616:22773708:22776790:22776876	SE	10,12,19,8	0,0,0,0	5,9,10,3	1,0,0,0	244	122	1	1	1.0,1.0,1.0,1.0	0.714,1.0,1.0,1.0	0.072
ENSMUSG00000042390	Gatad2b	chr3:+:90324041:90324094:90293183:90293424:90341655:90341994	SE	0,2,2,2	0,4,2,1	0,0,0,0	0,0,1,4	174	122	1	1	NA,0.26,0.412,0.584	NA,NA,0.0,0.0	0.419
ENSMUSG00000042390	Gatad2b	chr3:+:90356130:90356248:90354307:90355785:90357868:90358079	SE	38,17,36,22	0,0,0,0	13,28,21,37	1,1,0,0	239	122	1	1	1.0,1.0,1.0,1.0	0.869,0.935,1.0,1.0	0.049
ENSMUSG00000073557	Ppp1r12b	chr1:-:134870067:134870250:134865777:134865960:134872267:134872310	SE	1,2,0,0	0,0,2,0	0,2,0,2	0,0,0,0	244	122	1	1	1.0,1.0,0.0,NA	NA,1.0,NA,1.0	-0.333
ENSMUSG00000115344	Gm49364	chr14:-:44979086:44979241:44960262:44960431:44979906:44979972	SE	8,1,8,5	1,0,0,3	3,1,1,3	0,0,0,0	244	122	0.420586	1	0.8,1.0,1.0,0.455	1.0,1.0,1.0,1.0	-0.186
ENSMUSG00000058755	Osm	chr11:+:4238405:4238542:4236419:4236913:4239385:4241026	SE	12,8,12,23	0,1,4,4	8,10,7,37	0,0,0,5	244	122	0.060357	0.786938	1.0,0.8,0.6,0.742	1.0,1.0,1.0,0.787	-0.161
ENSMUSG00000020430	Pes1	chr11:+:3968262:3968342:3963974:3964060:3969432:3969586	SE	343,265,278,243	0,0,0,1	264,301,233,262	0,0,0,0	201	122	1	1	1.0,1.0,1.0,0.993	1.0,1.0,1.0,1.0	-0.002
ENSMUSG00000020430	Pes1	chr11:+:3973196:3973368:3970624:3970734:3975528:3975645	SE	509,405,392,382	0,0,0,2	422,456,344,414	0,0,3,0	244	122	1	1	1.0,1.0,1.0,0.99	1.0,1.0,0.983,1.0	0.002
ENSMUSG00000020430	Pes1	chr11:+:3973436:3973538:3973196:3973368:3975528:3975645	SE	484,356,371,341	2,1,0,4	401,446,325,347	0,3,1,3	223	122	1	1	0.993,0.995,1.0,0.979	1.0,0.988,0.994,0.984	0
ENSMUSG00000020430	Pes1	chr11:+:3973448:3973538:3973196:3973368:3975528:3975645	SE	1047,861,821,778	2,1,0,4	860,963,765,776	0,3,1,3	211	122	1	1	0.997,0.998,1.0,0.991	1.0,0.995,0.998,0.993	0
ENSMUSG00000020430	Pes1	chr11:+:3975739:3975814:3975528:3975645:3976034:3976121	SE	944,877,871,744	0,0,0,0	814,953,692,796	0,3,0,0	196	122	1	1	1.0,1.0,1.0,1.0	1.0,0.995,1.0,1.0	0.001
ENSMUSG00000020430	Pes1	chr11:+:3977870:3978032:3977625:3977783:3978826:3980004	SE	551,450,519,391	0,3,0,0	507,552,414,580	0,0,0,0	244	122	1	1	1.0,0.987,1.0,1.0	1.0,1.0,1.0,1.0	-0.003
ENSMUSG00000036639	Nudt1	chr5:+:140332394:140332473:140331908:140331955:140334454:140334619	SE	15,4,11,0	1,1,1,0	11,12,7,9	0,0,1,0	200	122	1	1	0.901,0.709,0.87,NA	1.0,1.0,0.81,1.0	-0.126
ENSMUSG00000036639	Nudt1	chr5:+:140332422:140332473:140331908:140331955:140334454:140334619	SE	15,6,9,2	1,1,1,0	13,14,7,11	0,0,1,0	172	122	1	1	0.914,0.81,0.865,1.0	1.0,1.0,0.832,1.0	-0.061
ENSMUSG00000036639	Nudt1	chr5:+:140335312:140335458:140334454:140334619:140337592:140337632	SE	137,92,117,91	0,0,0,0	122,182,119,150	0,0,1,0	244	122	1	1	1.0,1.0,1.0,1.0	1.0,1.0,0.983,1.0	0.004
ENSMUSG00000053838	Nudcd3	chr11:-:6125417:6125561:6113242:6113431:6150494:6150627	SE	70,93,65,131	4,3,2,2	45,47,57,211	3,0,3,6	244	122	0.771998	1	0.897,0.939,0.942,0.97	0.882,1.0,0.905,0.946	0.004
ENSMUSG00000104217	Gm37988	chr1:+:4830267:4830315:4828583:4828649:4832310:4832381	SE	170,159,121,219	1,0,0,4	81,78,118,239	1,3,0,0	169	122	1	1	0.992,1.0,1.0,0.975	0.983,0.949,1.0,1.0	0.009
ENSMUSG00000104217	Gm37988	chr1:+:4837000:4837074:4832310:4832381:4839386:4839488	SE	189,179,148,262	0,0,0,0	104,97,127,310	0,0,0,2	195	122	1	1	1.0,1.0,1.0,1.0	1.0,1.0,1.0,0.99	0.002
ENSMUSG00000104217	Gm37988	chr1:+:4839386:4839488:4837000:4837074:4840955:4841132	SE	195,213,194,353	13,20,3,25	121,137,177,394	11,8,5,17	223	122	0.252524	1	0.891,0.854,0.973,0.885	0.858,0.904,0.951,0.927	-0.009
ENSMUSG00000001151	Pcnt	chr10:-:76403623:76403644:76401331:76401535:76403757:76403874	SE	3,1,3,5	0,0,0,0	0,7,1,9	0,0,0,1	142	122	1	1	1.0,1.0,1.0,1.0	NA,1.0,1.0,0.885	0.038
ENSMUSG00000001151	Pcnt	chr10:-:76404421:76404651:76403757:76403874:76408697:76408910	SE	12,10,4,21	3,0,0,0	3,10,7,47	0,1,0,4	244	122	0.342931	1	0.667,1.0,1.0,1.0	1.0,0.833,1.0,0.855	-0.005
ENSMUSG00000001151	Pcnt	chr10:-:76412497:76412649:76412020:76412172:76418359:76418566	SE	27,19,31,38	0,0,0,0	15,13,10,72	0,0,0,1	244	122	1	1	1.0,1.0,1.0,1.0	1.0,1.0,1.0,0.973	0.007
ENSMUSG00000001151	Pcnt	chr10:-:76426884:76426972:76422767:76423225:76427812:76428053	SE	13,14,12,27	0,0,0,0	4,7,9,54	0,0,0,1	209	122	1	1	1.0,1.0,1.0,1.0	1.0,1.0,1.0,0.969	0.008
ENSMUSG00000026615	Eprs	chr1:+:185372917:185373057:185370888:185371045:185374117:185374212	SE	283,259,224,393	0,1,0,0	154,155,232,708	0,0,0,1	244	122	1	1	1.0,0.992,1.0,1.0	1.0,1.0,1.0,0.997	-0.001
ENSMUSG00000026615	Eprs	chr1:+:185374117:185374212:185372917:185373057:185378774:185378883	SE	219,190,170,285	0,0,1,0	118,128,161,525	0,0,0,0	216	122	1	1	1.0,1.0,0.99,1.0	1.0,1.0,1.0,1.0	-0.002
ENSMUSG00000026615	Eprs	chr1:+:185374117:185374212:185372917:185373057:185379544:185379737	SE	109,92,88,149	0,0,0,0	57,61,93,236	0,1,0,0	216	122	1	1	1.0,1.0,1.0,1.0	1.0,0.972,1.0,1.0	0.007
ENSMUSG00000026615	Eprs	chr1:+:185378774:185378901:185372917:185373057:185379544:185379737	SE	121,137,113,159	0,0,0,0	81,85,121,327	0,1,0,0	244	122	1	1	1.0,1.0,1.0,1.0	1.0,0.977,1.0,1.0	0.006
ENSMUSG00000026615	Eprs	chr1:+:185378774:185378901:185374117:185374212:185379544:185379737	SE	235,251,201,308	4,16,7,13	145,153,196,624	3,1,7,8	244	122	0.00138458	0.0460123	0.967,0.887,0.935,0.922	0.96,0.987,0.933,0.975	-0.036
ENSMUSG00000026615	Eprs	chr1:+:185394362:185394473:185387058:185387118:185396029:185396166	SE	253,251,251,371	1,2,2,1	206,219,235,591	0,4,0,2	232	122	1	1	0.993,0.985,0.985,0.995	1.0,0.966,1.0,0.994	0
ENSMUSG00000026615	Eprs	chr1:+:185418211:185418385:185415753:185415951:185420126:185420287	SE	141,151,142,137	0,0,0,0	112,200,115,227	0,0,0,1	244	122	1	1	1.0,1.0,1.0,1.0	1.0,1.0,1.0,0.991	0.002
ENSMUSG00000026615	Eprs	chr1:+:185424310:185424389:185420126:185420287:185427851:185427916	SE	123,104,104,105	0,0,0,0	85,160,100,200	1,0,0,0	200	122	1	1	1.0,1.0,1.0,1.0	0.981,1.0,1.0,1.0	0.005
ENSMUSG00000021193	Pitrm1	chr13:+:6557761:6557888:6556541:6556702:6558155:6558244	SE	418,366,300,282	0,0,0,1	330,339,382,365	0,0,0,2	244	122	1	1	1.0,1.0,1.0,0.993	1.0,1.0,1.0,0.989	0.001
ENSMUSG00000021193	Pitrm1	chr13:+:6559354:6559483:6558155:6558244:6560601:6560698	SE	232,173,140,151	0,0,0,0	173,186,144,197	1,0,3,0	244	122	1	1	1.0,1.0,1.0,1.0	0.989,1.0,0.96,1.0	0.013
ENSMUSG00000021193	Pitrm1	chr13:+:6560029:6560143:6559354:6559483:6560601:6560698	SE	418,383,371,337	0,1,0,0	373,366,350,408	1,0,0,0	235	122	1	1	1.0,0.995,1.0,1.0	0.995,1.0,1.0,1.0	0
ENSMUSG00000021193	Pitrm1	chr13:+:6567349:6567482:6564990:6565107:6568663:6568784	SE	351,276,281,275	10,8,2,9	273,304,309,301	0,5,3,5	244	122	0.00716396	0.167599	0.946,0.945,0.986,0.939	1.0,0.968,0.981,0.968	-0.025
ENSMUSG00000021193	Pitrm1	chr13:+:6575016:6575129:6574359:6574431:6577389:6577515	SE	388,333,296,288	0,2,0,0	327,356,337,379	1,0,1,0	234	122	1	1	1.0,0.989,1.0,1.0	0.994,1.0,0.994,1.0	0
ENSMUSG00000021193	Pitrm1	chr13:+:6577389:6577515:6574837:6575129:6578440:6578517	SE	425,371,337,345	0,0,0,1	315,379,368,451	0,0,0,0	244	122	1	1	1.0,1.0,1.0,0.994	1.0,1.0,1.0,1.0	-0.002
ENSMUSG00000017561	Crlf3	chr11:-:80048591:80048704:80046492:80047737:80056451:80056584	SE	200,152,116,185	7,7,11,11	105,183,125,299	8,16,5,29	234	122	0.0848262	0.984576	0.937,0.919,0.846,0.898	0.872,0.856,0.929,0.843	0.025
ENSMUSG00000014077	Chp1	chr2:+:119566649:119566730:119560730:119560803:119571767:119571895	SE	211,140,162,137	1,2,1,0	108,180,114,166	1,0,0,0	202	122	1	1	0.992,0.977,0.99,1.0	0.985,1.0,1.0,1.0	-0.007
ENSMUSG00000014077	Chp1	chr2:+:119571767:119571895:119566604:119566730:119580694:119580756	SE	281,194,204,176	0,0,0,0	154,231,145,239	0,1,1,0	244	122	1	1	1.0,1.0,1.0,1.0	1.0,0.991,0.986,1.0	0.006
ENSMUSG00000014077	Chp1	chr2:+:119580694:119580756:119566604:119566730:119584529:119584652	SE	106,76,76,71	0,0,0,0	67,92,54,98	0,0,0,2	183	122	1	1	1.0,1.0,1.0,1.0	1.0,1.0,1.0,0.97	0.008
ENSMUSG00000030059	Tmf1	chr6:-:97158460:97158562:97158045:97158198:97160242:97160335	SE	4,2,3,0	1,0,0,0	0,6,1,4	0,0,0,0	223	122	1	1	0.686,1.0,1.0,NA	NA,1.0,1.0,1.0	-0.105
ENSMUSG00000030059	Tmf1	chr6:-:97172212:97172339:97170325:97170431:97173299:97173403	SE	15,10,11,10	0,2,0,0	4,25,2,35	0,0,0,0	244	122	1	1	1.0,0.714,1.0,1.0	1.0,1.0,1.0,1.0	-0.072
ENSMUSG00000030059	Tmf1	chr6:-:97175769:97176968:97173299:97173403:97178881:97179037	SE	11,9,3,5	0,0,0,0	7,22,6,15	1,0,0,0	244	122	1	1	1.0,1.0,1.0,1.0	0.778,1.0,1.0,1.0	0.055
ENSMUSG00000026311	Asb1	chr1:+:91546927:91547230:91544150:91544297:91552053:91552439	SE	2,2,5,7	0,0,0,0	0,4,3,28	0,0,0,2	244	122	1	1	1.0,1.0,1.0,1.0	NA,1.0,1.0,0.875	0.042
ENSMUSG00000037376	Trmt6	chr2:-:132812047:132812175:132810988:132811098:132815630:132815758	SE	135,128,97,114	1,1,0,0	71,76,64,109	0,0,0,0	244	122	1	1	0.985,0.985,1.0,1.0	1.0,1.0,1.0,1.0	-0.008
ENSMUSG00000024966	Stip1	chr19:-:7022026:7022130:7021649:7021822:7022271:7022308	SE	2845,1034,990,1927	0,0,0,1	908,2751,1104,2358	0,0,0,0	225	122	1	1	1.0,1.0,1.0,0.999	1.0,1.0,1.0,1.0	0
ENSMUSG00000024966	Stip1	chr19:-:7022271:7022308:7022026:7022130:7025314:7025439	SE	2146,775,742,1450	0,0,0,0	703,1994,829,1732	0,0,0,2	158	122	1	1	1.0,1.0,1.0,1.0	1.0,1.0,1.0,0.999	0
ENSMUSG00000024966	Stip1	chr19:-:7022271:7022308:7022026:7022130:7026291:7026388	SE	360,115,129,242	0,0,0,0	120,364,132,301	0,0,1,0	158	122	1	1	1.0,1.0,1.0,1.0	1.0,1.0,0.99,1.0	0.002
ENSMUSG00000024966	Stip1	chr19:-:7025314:7025439:7022026:7022130:7026291:7026388	SE	1244,439,444,866	0,0,0,0	433,1225,538,1072	0,0,1,0	244	122	1	1	1.0,1.0,1.0,1.0	1.0,1.0,0.996,1.0	0.001
ENSMUSG00000024966	Stip1	chr19:-:7025314:7025439:7022271:7022308:7026291:7026388	SE	3039,1099,1059,2081	3,0,0,0	1023,2865,1237,2511	0,0,0,2	244	122	1	1	0.998,1.0,1.0,1.0	1.0,1.0,1.0,0.998	0
ENSMUSG00000024966	Stip1	chr19:-:7028901:7029004:7028627:7028748:7029107:7029234	SE	2123,750,731,1530	0,0,0,4	671,2136,847,1985	0,0,0,3	224	122	1	1	1.0,1.0,1.0,0.995	1.0,1.0,1.0,0.997	0
ENSMUSG00000024966	Stip1	chr19:-:7032480:7032649:7029107:7029234:7034162:7034304	SE	1904,669,719,1343	0,0,0,0	649,1887,766,1944	0,1,0,0	244	122	1	1	1.0,1.0,1.0,1.0	1.0,0.999,1.0,1.0	0
ENSMUSG00000024966	Stip1	chr19:-:7032480:7032649:7029107:7029234:7034646:7034788	SE	941,341,380,705	1,0,0,0	304,955,378,988	0,0,0,0	244	122	1	1	0.998,1.0,1.0,1.0	1.0,1.0,1.0,1.0	0
ENSMUSG00000024966	Stip1	chr19:-:7034162:7034304:7029107:7029234:7034646:7034788	SE	1166,358,397,747	1,0,0,0	371,1052,415,1041	0,0,0,0	244	122	1	1	0.998,1.0,1.0,1.0	1.0,1.0,1.0,1.0	0
ENSMUSG00000024966	Stip1	chr19:-:7034162:7034304:7032480:7032649:7034646:7034788	SE	2138,687,739,1389	9,1,3,4	716,1993,805,2010	0,10,2,13	244	122	1	1	0.992,0.997,0.992,0.994	1.0,0.99,0.995,0.987	0.001
ENSMUSG00000024966	Stip1	chr19:-:7034646:7034788:7034162:7034304:7035495:7035705	SE	2360,705,795,1555	2,0,0,0	751,2200,818,2036	0,1,0,1	244	122	1	1	0.998,1.0,1.0,1.0	1.0,0.999,1.0,0.999	0
ENSMUSG00000087107	AI662270	chr11:+:83224209:83224310:83223575:83223651:83224451:83224631	SE	26,21,24,22	6,3,3,1	17,24,20,32	1,0,1,6	222	122	0.181228	1	0.704,0.794,0.815,0.924	0.903,1.0,0.917,0.746	-0.082
ENSMUSG00000087107	AI662270	chr11:+:83224209:83224310:83223575:83223651:83225533:83226604	SE	6,3,7,4	2,0,1,0	3,6,4,10	0,0,1,1	222	122	1	1	0.622,1.0,0.794,1.0	1.0,1.0,0.687,0.846	-0.029
ENSMUSG00000087107	AI662270	chr11:+:83224451:83224631:83223575:83223651:83225533:83225869	SE	257,163,141,170	2,0,1,0	123,224,135,250	0,0,1,1	244	122	1	1	0.985,1.0,0.986,1.0	1.0,1.0,0.985,0.992	-0.001
ENSMUSG00000087107	AI662270	chr11:+:83224451:83224631:83224209:83224310:83225533:83225869	SE	274,182,155,193	0,0,0,1	139,247,154,275	0,0,0,0	244	122	1	1	1.0,1.0,1.0,0.99	1.0,1.0,1.0,1.0	-0.002
ENSMUSG00000032185	Carm1	chr9:+:21574893:21575014:21574486:21574593:21575413:21575518	SE	1,2,2,0	11,5,2,4	0,1,0,1	9,7,7,12	242	122	1	1	0.044,0.168,0.335,0.0	0.0,0.067,0.0,0.04	0.11
ENSMUSG00000032185	Carm1	chr9:+:21574893:21575093:21574486:21574593:21575413:21575518	SE	1,2,2,0	11,5,2,4	0,1,0,1	9,7,7,12	244	122	1	1	0.043,0.167,0.333,0.0	0.0,0.067,0.0,0.04	0.109
ENSMUSG00000032185	Carm1	chr9:+:21587850:21587919:21587507:21587585:21588048:21588200	SE	19,14,11,18	1,1,0,0	5,14,7,15	8,9,4,6	190	122	1	1	0.924,0.9,1.0,1.0	0.286,0.5,0.529,0.616	0.473
ENSMUSG00000098950	Gm28036	chr2:-:156096417:156098372:156079338:156079464:156103348:156103397	SE	5,5,4,17	11,13,13,24	4,3,5,15	2,3,12,32	244	122	0.712246	1	0.185,0.161,0.133,0.262	0.5,0.333,0.172,0.19	-0.113
ENSMUSG00000098950	Gm28036	chr2:-:156098184:156098372:156079338:156079464:156103348:156103429	SE	5,4,2,16	11,13,13,24	3,3,5,12	2,3,12,32	244	122	0.758121	1	0.185,0.133,0.071,0.25	0.429,0.333,0.172,0.158	-0.113
ENSMUSG00000022704	Qtrt2	chr16:-:43868945:43869097:43867409:43867527:43871620:43871820	SE	92,69,67,57	0,0,0,0	42,73,69,93	1,0,0,1	244	122	1	1	1.0,1.0,1.0,1.0	0.955,1.0,1.0,0.979	0.016
ENSMUSG00000022704	Qtrt2	chr16:-:43876628:43876841:43870778:43871820:43877956:43878033	SE	153,100,84,101	0,1,0,1	88,86,102,157	0,1,0,0	244	122	1	1	1.0,0.98,1.0,0.981	1.0,0.977,1.0,1.0	-0.004
ENSMUSG00000022704	Qtrt2	chr16:-:43877956:43878033:43871620:43871820:43880298:43880354	SE	40,31,42,33	0,0,1,0	29,20,23,32	0,0,1,0	198	122	1	1	1.0,1.0,0.963,1.0	1.0,1.0,0.934,1.0	0.007
ENSMUSG00000055401	Fbxo6	chr4:-:148146320:148146456:148145715:148146185:148146839:148146935	SE	180,174,212,140	0,0,0,0	184,148,171,184	0,1,0,0	244	122	1	1	1.0,1.0,1.0,1.0	1.0,0.987,1.0,1.0	0.003
ENSMUSG00000038848	Ythdf1	chr2:-:180910686:180912207:180904376:180905668:180919134:180919214	SE	58,19,20,21	0,1,0,0	15,33,17,21	0,0,0,0	244	122	1	1	1.0,0.905,1.0,1.0	1.0,1.0,1.0,1.0	-0.024
ENSMUSG00000031360	Ctps2	chrX:+:162902575:162902676:162901784:162901914:162903433:162903570	SE	19,8,13,20	8,8,7,9	4,13,10,20	3,5,1,19	222	122	0.801158	1	0.566,0.355,0.505,0.55	0.423,0.588,0.846,0.366	-0.062
ENSMUSG00000031360	Ctps2	chrX:+:162903433:162903638:162901631:162901747:162910008:162910179	SE	620,457,359,444	16,18,18,23	458,692,457,566	15,10,12,16	244	122	0.00976842	0.211898	0.951,0.927,0.909,0.906	0.939,0.972,0.95,0.946	-0.028
ENSMUSG00000031360	Ctps2	chrX:+:162903433:162903638:162901768:162901914:162910008:162910179	SE	442,353,281,328	0,0,0,3	318,495,306,460	0,0,0,0	244	122	1	1	1.0,1.0,1.0,0.982	1.0,1.0,1.0,1.0	-0.004
ENSMUSG00000031360	Ctps2	chrX:+:162913207:162913308:162910008:162910179:162921198:162921208	SE	996,827,745,744	2,3,0,2	780,1055,762,960	4,3,3,2	222	122	1	1	0.996,0.993,1.0,0.995	0.991,0.995,0.993,0.996	0.002
ENSMUSG00000031360	Ctps2	chrX:+:162975182:162975279:162936710:162936805:163011061:163011206	SE	0,1,0,2	0,0,2,0	1,0,0,4	0,0,0,0	218	122	1	1	NA,1.0,0.0,1.0	1.0,NA,NA,1.0	-0.333
ENSMUSG00000031360	Ctps2	chrX:+:162975182:162975279:162941800:162941844:162996704:162996760	SE	730,575,554,581	2,0,0,1	541,625,537,800	0,0,0,0	218	122	1	1	0.995,1.0,1.0,0.997	1.0,1.0,1.0,1.0	-0.002
ENSMUSG00000031360	Ctps2	chrX:+:162996704:162996760:162975182:162975279:163011061:163011206	SE	217,199,161,186	0,1,1,1	197,200,166,226	1,0,0,4	177	122	1	1	1.0,0.993,0.991,0.992	0.993,1.0,1.0,0.975	0.002
ENSMUSG00000031360	Ctps2	chrX:+:163000061:163000158:162996704:162996760:163011061:163011206	SE	777,576,614,608	1,0,1,0	512,661,512,802	0,0,0,2	218	122	1	1	0.998,1.0,0.997,1.0	1.0,1.0,1.0,0.996	0
ENSMUSG00000016756	Cmah	chr13:+:24395198:24395487:24376082:24376233:24416900:24417010	SE	69,47,37,22	0,0,8,0	35,51,24,38	0,0,5,0	244	122	0.0692874	0.860822	1.0,1.0,0.698,1.0	1.0,1.0,0.706,1.0	-0.002
ENSMUSG00000016756	Cmah	chr13:+:24395198:24395487:24376082:24376233:24417220:24417424	SE	21,17,16,5	0,0,0,0	11,27,3,18	2,1,0,0	244	122	1	1	1.0,1.0,1.0,1.0	0.733,0.931,1.0,1.0	0.084
ENSMUSG00000016756	Cmah	chr13:+:24395198:24395487:24376082:24376233:24417223:24417424	SE	20,17,16,6	0,1,0,0	11,27,2,18	0,0,0,0	244	122	1	1	1.0,0.895,1.0,1.0	1.0,1.0,1.0,1.0	-0.026
ENSMUSG00000016756	Cmah	chr13:+:24416900:24417010:24376082:24376233:24417220:24417424	SE	0,3,9,8	0,0,0,0	5,9,15,0	2,1,0,0	231	122	1	1	NA,1.0,1.0,1.0	0.569,0.826,1.0,NA	0.202
ENSMUSG00000016756	Cmah	chr13:+:24416900:24417010:24376082:24376233:24417223:24417424	SE	244,165,182,176	0,1,0,0	143,193,149,231	0,0,0,0	231	122	1	1	1.0,0.989,1.0,1.0	1.0,1.0,1.0,1.0	-0.003
ENSMUSG00000016756	Cmah	chr13:+:24416900:24417010:24395198:24395487:24417220:24417424	SE	40,29,19,23	1,0,0,0	26,29,30,19	0,0,1,0	231	122	1	1	0.955,1.0,1.0,1.0	1.0,1.0,0.941,1.0	0.004
ENSMUSG00000016756	Cmah	chr13:+:24416900:24417010:24395198:24395487:24417223:24417424	SE	293,194,194,193	0,0,0,1	167,217,166,252	0,0,0,0	231	122	1	1	1.0,1.0,1.0,0.99	1.0,1.0,1.0,1.0	-0.002
ENSMUSG00000016756	Cmah	chr13:+:24417220:24417424:24395198:24395487:24428828:24428938	SE	11,11,10,18	0,0,0,0	7,8,6,5	1,0,0,0	244	122	1	1	1.0,1.0,1.0,1.0	0.778,1.0,1.0,1.0	0.055
ENSMUSG00000016756	Cmah	chr13:+:24417223:24417424:24395198:24395487:24428828:24428938	SE	10,11,10,19	0,0,0,0	7,8,5,5	1,0,0,0	244	122	1	1	1.0,1.0,1.0,1.0	0.778,1.0,1.0,1.0	0.055
ENSMUSG00000016756	Cmah	chr13:+:24422599:24422691:24417223:24417424:24428828:24428938	SE	818,698,602,635	10,11,10,18	625,767,642,926	7,8,5,5	213	122	0.00185245	0.058057	0.979,0.973,0.972,0.953	0.981,0.982,0.987,0.991	-0.016
ENSMUSG00000016756	Cmah	chr13:+:24422599:24422691:24417223:24417424:24435099:24435247	SE	392,332,284,299	0,0,0,2	305,372,300,437	0,0,0,0	213	122	1	1	1.0,1.0,1.0,0.988	1.0,1.0,1.0,1.0	-0.003
ENSMUSG00000016756	Cmah	chr13:+:24428828:24428938:24417220:24417424:24435099:24435247	SE	26,32,39,31	0,0,0,2	39,36,23,26	0,0,0,0	231	122	1	1	1.0,1.0,1.0,0.891	1.0,1.0,1.0,1.0	-0.027
ENSMUSG00000016756	Cmah	chr13:+:24428828:24428938:24422599:24422691:24435099:24435247	SE	385,338,306,310	0,0,2,0	322,369,314,450	0,0,0,0	231	122	1	1	1.0,1.0,0.988,1.0	1.0,1.0,1.0,1.0	-0.003
ENSMUSG00000016756	Cmah	chr13:+:24428828:24428938:24422599:24422691:24439121:24439257	SE	365,314,276,296	0,0,0,0	285,341,295,425	0,0,0,2	231	122	1	1	1.0,1.0,1.0,1.0	1.0,1.0,1.0,0.991	0.002
ENSMUSG00000016756	Cmah	chr13:+:24430487:24430678:24428828:24428938:24435099:24435247	SE	876,764,679,723	20,24,32,14	607,675,689,961	40,29,19,26	244	122	0.0761742	0.915103	0.956,0.941,0.914,0.963	0.884,0.921,0.948,0.949	0.018
ENSMUSG00000016756	Cmah	chr13:+:24430487:24430678:24428828:24428938:24439121:24439257	SE	466,401,346,358	0,0,2,0	311,333,373,472	0,1,0,1	244	122	1	1	1.0,1.0,0.989,1.0	1.0,0.994,1.0,0.996	0
ENSMUSG00000016756	Cmah	chr13:+:24435099:24435247:24422599:24422691:24435606:24435688	SE	482,418,377,381	0,0,0,1	369,431,398,598	0,0,0,0	244	122	1	1	1.0,1.0,1.0,0.995	1.0,1.0,1.0,1.0	-0.001
ENSMUSG00000016756	Cmah	chr13:+:24435099:24435247:24430487:24430678:24435606:24435688	SE	893,781,708,746	1,0,1,0	665,773,714,1087	1,0,0,0	244	122	1	1	0.998,1.0,0.997,1.0	0.997,1.0,1.0,1.0	0
ENSMUSG00000016756	Cmah	chr13:+:24435606:24435688:24422599:24422691:24439121:24439257	SE	118,111,91,78	0,0,0,0	60,76,54,93	0,0,0,2	203	122	1	1	1.0,1.0,1.0,1.0	1.0,1.0,1.0,0.965	0.009
ENSMUSG00000016756	Cmah	chr13:+:24435606:24435688:24430487:24430678:24439121:24439257	SE	119,111,92,77	1,0,0,0	61,76,54,93	0,0,0,0	203	122	1	1	0.986,1.0,1.0,1.0	1.0,1.0,1.0,1.0	-0.004
ENSMUSG00000016756	Cmah	chr13:+:24436619:24436757:24435606:24435688:24439121:24439257	SE	554,411,318,441	173,171,145,117	386,549,486,656	104,123,86,135	244	122	3.89873e-05	0.00243877	0.616,0.546,0.523,0.653	0.65,0.691,0.739,0.708	-0.113
ENSMUSG00000016756	Cmah	chr13:+:24439121:24439257:24435606:24435688:24456878:24457019	SE	471,442,374,332	0,0,0,0	355,408,360,512	0,0,0,1	244	122	1	1	1.0,1.0,1.0,1.0	1.0,1.0,1.0,0.996	0.001
ENSMUSG00000016756	Cmah	chr13:+:24439121:24439257:24435606:24435688:24464208:24464325	SE	175,180,148,119	0,0,0,0	105,127,92,143	0,0,0,1	244	122	1	1	1.0,1.0,1.0,1.0	1.0,1.0,1.0,0.986	0.004
ENSMUSG00000016756	Cmah	chr13:+:24456878:24457019:24435606:24435688:24464208:24464325	SE	0,0,0,1	0,0,0,0	3,0,1,3	0,0,0,1	244	122	1	1	NA,NA,NA,1.0	1.0,NA,1.0,0.6	0.133
ENSMUSG00000016756	Cmah	chr13:+:24456878:24457019:24439121:24439257:24460151:24460326	SE	541,477,437,366	3,0,4,1	464,506,504,694	1,3,1,6	244	122	1	1	0.989,1.0,0.982,0.995	0.996,0.988,0.996,0.983	0.001
ENSMUSG00000016756	Cmah	chr13:+:24456878:24457019:24439121:24439257:24464208:24464325	SE	298,271,229,216	2,9,3,2	254,285,275,379	1,4,6,8	244	122	0.892767	1	0.987,0.938,0.974,0.982	0.992,0.973,0.958,0.959	0
ENSMUSG00000016756	Cmah	chr13:+:24460151:24460326:24439121:24439257:24464208:24464325	SE	295,240,213,182	2,9,3,2	195,297,251,351	1,4,6,8	244	122	0.972673	1	0.987,0.93,0.973,0.978	0.99,0.974,0.954,0.956	-0.001
ENSMUSG00000016756	Cmah	chr13:+:24460151:24460326:24456878:24457019:24464208:24464325	SE	535,446,417,332	0,0,0,1	407,515,480,662	3,0,1,2	244	122	1	1	1.0,1.0,1.0,0.994	0.985,1.0,0.996,0.994	0.005
ENSMUSG00000016756	Cmah	chr13:+:24466759:24466875:24464208:24464325:24468546:24468636	SE	622,651,538,478	0,0,0,0	577,691,662,816	0,0,0,1	237	122	1	1	1.0,1.0,1.0,1.0	1.0,1.0,1.0,0.998	0
ENSMUSG00000039483	Asb6	chr2:-:30824640:30824727:30823096:30824504:30825451:30825560	SE	112,127,107,236	0,0,1,0	53,53,84,294	0,1,0,0	208	122	1	1	1.0,1.0,0.984,1.0	1.0,0.969,1.0,1.0	0.004
ENSMUSG00000039483	Asb6	chr2:-:30826922:30827098:30825155:30825761:30828073:30828254	SE	98,133,97,236	0,2,0,0	42,39,78,311	0,0,0,0	244	122	1	1	1.0,0.971,1.0,1.0	1.0,1.0,1.0,1.0	-0.007
ENSMUSG00000026223	Itm2c	chr1:+:85907007:85907158:85906160:85906532:85907546:85907791	SE	85,63,42,71	0,1,1,0	44,68,56,149	0,0,0,0	244	122	1	1	1.0,0.969,0.955,1.0	1.0,1.0,1.0,1.0	-0.019
ENSMUSG00000026353	Ubxn4	chr1:+:128252202:128252305:128244161:128244552:128255432:128255461	SE	37,16,17,23	0,0,1,0	10,24,19,54	0,0,0,1	224	122	1	1	1.0,1.0,0.903,1.0	1.0,1.0,1.0,0.967	-0.016
ENSMUSG00000026353	Ubxn4	chr1:+:128259443:128259537:128258831:128259003:128260833:128260888	SE	46,29,28,78	0,1,0,0	33,57,49,79	0,0,0,0	215	122	1	1	1.0,0.943,1.0,1.0	1.0,1.0,1.0,1.0	-0.014
ENSMUSG00000026353	Ubxn4	chr1:+:128272820:128272952:128269868:128269971:128274801:128275004	SE	66,33,30,38	2,0,0,0	35,71,42,84	0,0,0,1	244	122	1	1	0.943,1.0,1.0,1.0	1.0,1.0,1.0,0.977	-0.008
ENSMUSG00000026353	Ubxn4	chr1:+:128274801:128275004:128272820:128272952:128276956:128279378	SE	67,35,39,50	0,0,0,0	33,59,47,107	0,0,0,1	244	122	1	1	1.0,1.0,1.0,1.0	1.0,1.0,1.0,0.982	0.004
ENSMUSG00000023353	Agap3	chr5:+:24479630:24479789:24478009:24478137:24483340:24483433	SE	8,2,0,6	1,0,0,0	3,3,8,7	0,0,0,1	244	122	1	1	0.8,1.0,NA,1.0	1.0,1.0,1.0,0.778	-0.011
ENSMUSG00000023353	Agap3	chr5:+:24492957:24493126:24487788:24487893:24499657:24499812	SE	9,9,9,14	0,1,0,0	6,8,9,15	0,0,0,0	244	122	1	1	1.0,0.818,1.0,1.0	1.0,1.0,1.0,1.0	-0.045
ENSMUSG00000028514	Usp24	chr4:+:106372687:106372764:106370983:106371095:106373658:106373799	SE	6,9,6,4	0,1,0,0	4,10,13,7	0,0,0,0	198	122	1	1	1.0,0.847,1.0,1.0	1.0,1.0,1.0,1.0	-0.038
ENSMUSG00000028514	Usp24	chr4:+:106388500:106388660:106387689:106387918:106390192:106390348	SE	27,21,15,16	0,0,1,0	10,10,17,30	0,0,0,0	244	122	1	1	1.0,1.0,0.882,1.0	1.0,1.0,1.0,1.0	-0.029
ENSMUSG00000028514	Usp24	chr4:+:106426485:106426599:106425304:106425426:106428487:106428553	SE	100,48,52,66	0,0,0,0	54,100,62,107	0,0,0,1	235	122	1	1	1.0,1.0,1.0,1.0	1.0,1.0,1.0,0.982	0.004
ENSMUSG00000028514	Usp24	chr4:+:106430524:106430591:106428487:106428553:106431613:106431692	SE	73,49,53,55	0,0,0,0	40,85,37,91	0,0,0,1	188	122	1	1	1.0,1.0,1.0,1.0	1.0,1.0,1.0,0.983	0.004
ENSMUSG00000028514	Usp24	chr4:+:106434978:106435054:106431613:106431692:106436332:106436419	SE	101,53,40,82	0,0,0,0	44,104,51,85	1,0,0,1	197	122	1	1	1.0,1.0,1.0,1.0	0.965,1.0,1.0,0.981	0.014
ENSMUSG00000022710	Usp7	chr16:-:8691145:8691236:8689594:8690886:8691354:8691426	SE	106,100,92,75	0,0,0,1	68,139,88,110	0,0,0,0	212	122	1	1	1.0,1.0,1.0,0.977	1.0,1.0,1.0,1.0	-0.006
ENSMUSG00000022710	Usp7	chr16:-:8695030:8695184:8694412:8694480:8695815:8695916	SE	126,102,49,91	0,0,2,0	67,97,80,84	0,0,0,0	244	122	1	1	1.0,1.0,0.925,1.0	1.0,1.0,1.0,1.0	-0.019
ENSMUSG00000022710	Usp7	chr16:-:8696676:8696744:8695815:8695916:8696826:8696919	SE	100,62,47,62	0,1,0,0	43,78,63,62	1,0,0,3	189	122	1	1	1.0,0.976,1.0,1.0	0.965,1.0,1.0,0.93	0.02
ENSMUSG00000022710	Usp7	chr16:-:8701961:8702071:8700045:8700202:8703463:8703546	SE	69,66,45,50	1,0,0,0	50,79,54,53	0,0,0,0	231	122	1	1	0.973,1.0,1.0,1.0	1.0,1.0,1.0,1.0	-0.007
ENSMUSG00000022710	Usp7	chr16:-:8707637:8707746:8706598:8706729:8708858:8708947	SE	54,37,30,40	0,0,0,1	34,37,36,51	0,0,0,0	230	122	1	1	1.0,1.0,1.0,0.955	1.0,1.0,1.0,1.0	-0.011
ENSMUSG00000022710	Usp7	chr16:-:8715744:8715919:8711993:8712192:8716514:8716619	SE	9,1,4,0	12,10,8,15	6,4,12,3	5,6,5,10	244	122	0.0144827	0.282683	0.273,0.048,0.2,0.0	0.375,0.25,0.545,0.13	-0.195
ENSMUSG00000041438	Utp4	chr8:+:106894590:106894751:106893650:106893712:106898059:106898251	SE	283,209,202,170	1,0,0,0	128,225,189,236	0,0,0,0	244	122	1	1	0.993,1.0,1.0,1.0	1.0,1.0,1.0,1.0	-0.002
ENSMUSG00000041438	Utp4	chr8:+:106900845:106900935:106898441:106898526:106904232:106904444	SE	541,394,385,403	14,2,6,8	337,460,365,566	0,1,2,2	211	122	0.000153623	0.0078002	0.957,0.991,0.974,0.967	1.0,0.996,0.991,0.994	-0.023
ENSMUSG00000041438	Utp4	chr8:+:106904232:106904444:106898441:106898526:106906124:106906296	SE	406,288,303,313	0,2,0,0	222,339,255,395	0,0,0,0	244	122	1	1	1.0,0.986,1.0,1.0	1.0,1.0,1.0,1.0	-0.004
ENSMUSG00000041438	Utp4	chr8:+:106908204:106908301:106906389:106906481:106910941:106911006	SE	706,481,495,491	1,0,0,0	372,515,433,550	0,0,0,0	218	122	1	1	0.997,1.0,1.0,1.0	1.0,1.0,1.0,1.0	-0.001
ENSMUSG00000041438	Utp4	chr8:+:106910941:106911006:106908204:106908301:106913347:106913504	SE	227,147,126,134	0,0,0,0	106,167,141,165	0,0,0,2	186	122	1	1	1.0,1.0,1.0,1.0	1.0,1.0,1.0,0.982	0.004
ENSMUSG00000041438	Utp4	chr8:+:106912225:106912348:106910941:106911006:106913347:106913504	SE	746,663,581,505	1,0,1,0	473,627,563,679	0,0,0,0	244	122	1	1	0.997,1.0,0.997,1.0	1.0,1.0,1.0,1.0	-0.002
ENSMUSG00000041438	Utp4	chr8:+:106916155:106916262:106913347:106913504:106917581:106917677	SE	707,551,551,511	0,0,1,0	481,656,479,608	0,0,0,0	228	122	1	1	1.0,1.0,0.997,1.0	1.0,1.0,1.0,1.0	-0.001
ENSMUSG00000038762	Abcf1	chr17:-:35960113:35960197:35959867:35959992:35960580:35960729	SE	242,174,178,257	0,0,0,0	130,254,208,374	0,0,0,1	205	122	1	1	1.0,1.0,1.0,1.0	1.0,1.0,1.0,0.996	0.001
ENSMUSG00000038762	Abcf1	chr17:-:35965076:35965123:35964253:35964340:35969645:35969761	SE	129,108,71,145	2,0,0,0	52,75,76,249	0,0,0,2	168	122	1	1	0.979,1.0,1.0,1.0	1.0,1.0,1.0,0.989	-0.002
ENSMUSG00000038762	Abcf1	chr17:-:35968967:35969233:35965076:35965123:35969645:35969761	SE	1,3,0,1	73,54,37,97	0,1,2,5	35,44,48,147	244	122	1	1	0.007,0.027,0.0,0.005	0.0,0.011,0.02,0.017	-0.002
ENSMUSG00000025086	Trub1	chr19:+:57458089:57458188:57452911:57453196:57464369:57464425	SE	27,32,20,76	1,0,1,2	13,17,16,98	0,0,0,0	220	122	0.348756	1	0.937,1.0,0.917,0.955	1.0,1.0,1.0,1.0	-0.048
ENSMUSG00000025086	Trub1	chr19:+:57487264:57487321:57485072:57485212:57488008:57491005	SE	33,27,19,64	0,0,0,2	14,25,25,99	2,0,1,1	178	122	1	1	1.0,1.0,1.0,0.956	0.828,1.0,0.945,0.985	0.05
ENSMUSG00000026388	3110009E18Rik	chr1:+:120150602:120150747:120121194:120121217:120160605:120160656	SE	89,55,53,69	0,0,0,0	46,94,47,56	1,0,0,0	244	122	1	1	1.0,1.0,1.0,1.0	0.958,1.0,1.0,1.0	0.01
ENSMUSG00000026388	3110009E18Rik	chr1:+:120160605:120160656:120150598:120150747:120166134:120166172	SE	102,67,55,80	0,0,0,0	58,123,74,69	0,0,2,0	172	122	1	1	1.0,1.0,1.0,1.0	1.0,1.0,0.963,1.0	0.009
ENSMUSG00000026388	3110009E18Rik	chr1:+:120171400:120171482:120166134:120166172:120188040:120188189	SE	86,58,47,68	13,3,6,8	51,82,56,73	2,22,15,3	203	122	0.509276	1	0.799,0.921,0.825,0.836	0.939,0.691,0.692,0.936	0.031
ENSMUSG00000018774	Cd68	chr11:-:69665475:69665936:69665246:69665366:69666019:69666062	SE	1,7,0,2	3,0,0,0	1,3,1,1	1,0,0,0	244	122	1	1	0.143,1.0,NA,1.0	0.333,1.0,1.0,1.0	-0.119
ENSMUSG00000018774	Cd68	chr11:-:69665502:69665936:69665246:69665366:69666019:69666153	SE	3,9,1,5	3,0,0,0	1,9,8,4	1,0,0,0	244	122	0.356293	1	0.333,1.0,1.0,1.0	0.333,1.0,1.0,1.0	0
ENSMUSG00000026309	Ilkap	chr1:-:91381850:91381972:91378465:91378585:91383303:91383391	SE	88,58,43,86	0,0,1,0	64,97,65,106	0,0,0,0	243	122	1	1	1.0,1.0,0.956,1.0	1.0,1.0,1.0,1.0	-0.011
ENSMUSG00000026309	Ilkap	chr1:-:91381850:91381972:91378465:91378585:91384564:91384573	SE	39,29,22,39	0,0,0,3	37,46,25,52	0,0,0,0	243	122	1	1	1.0,1.0,1.0,0.867	1.0,1.0,1.0,1.0	-0.033
ENSMUSG00000026309	Ilkap	chr1:-:91383303:91383391:91378465:91378585:91384564:91384573	SE	37,22,29,34	0,0,0,3	26,43,21,44	0,0,0,0	209	122	1	1	1.0,1.0,1.0,0.869	1.0,1.0,1.0,1.0	-0.033
ENSMUSG00000026309	Ilkap	chr1:-:91383303:91383391:91381850:91381972:91384564:91384573	SE	86,51,50,81	0,0,1,0	53,96,62,99	0,2,1,1	209	122	1	1	1.0,1.0,0.967,1.0	1.0,0.966,0.973,0.983	0.011
ENSMUSG00000026309	Ilkap	chr1:-:91384564:91384658:91381850:91381972:91385239:91385346	SE	33,21,35,37	1,0,0,1	13,46,25,57	0,0,0,0	215	122	1	1	0.949,1.0,1.0,0.955	1.0,1.0,1.0,1.0	-0.024
ENSMUSG00000026309	Ilkap	chr1:-:91387214:91388464:91385239:91385346:91390606:91390663	SE	46,45,41,63	0,0,0,0	31,65,45,82	0,0,0,1	244	122	1	1	1.0,1.0,1.0,1.0	1.0,1.0,1.0,0.976	0.006
ENSMUSG00000025766	D3Ertd751e	chr3:+:41744695:41744812:41742610:41742689:41746547:41746728	SE	1,0,0,0	4,3,0,1	15,1,4,2	1,4,1,2	238	122	1	1	0.114,0.0,NA,0.0	0.885,0.114,0.672,0.339	-0.465
ENSMUSG00000025766	D3Ertd751e	chr3:+:41744704:41744812:41742662:41742689:41746547:41746728	SE	1,0,0,0	4,3,0,1	12,1,2,1	1,4,1,2	229	122	1	1	0.118,0.0,NA,0.0	0.865,0.118,0.516,0.21	-0.388
ENSMUSG00000025766	D3Ertd751e	chr3:+:41748672:41748733:41746484:41746728:41756048:41756129	SE	11,11,15,8	0,1,0,0	16,15,12,4	0,0,0,0	182	122	1	1	1.0,0.881,1.0,1.0	1.0,1.0,1.0,1.0	-0.03
ENSMUSG00000025766	D3Ertd751e	chr3:+:41751094:41751198:41748672:41748733:41753588:41753640	SE	2,0,4,0	4,7,8,7	1,0,1,0	15,8,12,16	225	122	0.110808	1	0.213,0.0,0.213,0.0	0.035,0.0,0.043,0.0	0.087
ENSMUSG00000025766	D3Ertd751e	chr3:+:41753588:41753640:41748582:41748733:41753723:41753784	SE	6,10,10,9	0,1,0,1	18,11,15,20	0,1,0,2	173	122	1	1	1.0,0.876,1.0,0.864	1.0,0.886,1.0,0.876	-0.006
ENSMUSG00000025766	D3Ertd751e	chr3:+:41753588:41753640:41748582:41748733:41756048:41756331	SE	1,0,5,5	3,4,0,3	5,1,4,3	1,1,2,1	173	122	0.0980441	1	0.19,0.0,1.0,0.54	0.779,0.414,0.585,0.679	-0.182
ENSMUSG00000025766	D3Ertd751e	chr3:+:41753723:41753923:41748582:41748733:41756048:41756129	SE	7,15,13,12	3,4,0,3	15,15,16,21	1,1,2,1	244	122	0.0346934	0.538841	0.538,0.652,1.0,0.667	0.882,0.882,0.8,0.913	-0.155
ENSMUSG00000038510	Rpf2	chr10:-:40225296:40225441:40223245:40223920:40227558:40227661	SE	688,542,557,558	1,2,1,0	522,799,532,716	0,0,0,0	244	122	1	1	0.997,0.993,0.996,1.0	1.0,1.0,1.0,1.0	-0.004
ENSMUSG00000038510	Rpf2	chr10:-:40227558:40227661:40225296:40225441:40233107:40233207	SE	648,490,506,472	0,0,2,0	516,753,488,668	0,1,0,4	224	122	1	1	1.0,1.0,0.993,1.0	1.0,0.998,1.0,0.989	0.001
ENSMUSG00000038510	Rpf2	chr10:-:40233107:40233207:40227558:40227661:40243855:40243893	SE	284,203,195,177	0,0,0,3	206,304,182,264	0,0,0,0	221	122	1	1	1.0,1.0,1.0,0.97	1.0,1.0,1.0,1.0	-0.008
ENSMUSG00000038510	Rpf2	chr10:-:40234821:40234898:40233107:40233207:40236122:40236204	SE	449,395,396,333	7,2,7,6	361,570,355,445	5,17,8,18	198	122	0.00490522	0.126471	0.975,0.992,0.972,0.972	0.978,0.954,0.965,0.938	0.019
ENSMUSG00000038510	Rpf2	chr10:-:40234821:40234898:40233107:40233207:40239747:40239787	SE	184,155,168,135	1,1,0,1	172,221,150,206	2,1,1,2	198	122	1	1	0.991,0.99,1.0,0.988	0.981,0.993,0.989,0.984	0.005
ENSMUSG00000038510	Rpf2	chr10:-:40236122:40236204:40233107:40233207:40239747:40239787	SE	159,151,153,131	1,1,0,1	131,248,138,176	2,1,1,2	203	122	1	1	0.99,0.989,1.0,0.987	0.975,0.993,0.988,0.981	0.007
ENSMUSG00000038510	Rpf2	chr10:-:40236122:40236204:40234821:40234898:40239747:40239787	SE	417,391,374,324	0,0,0,0	315,580,336,399	0,0,1,0	203	122	1	1	1.0,1.0,1.0,1.0	1.0,1.0,0.995,1.0	0.001
ENSMUSG00000038510	Rpf2	chr10:-:40239747:40239787:40233107:40233207:40243855:40243893	SE	80,49,50,49	4,0,2,0	55,55,46,55	0,0,0,1	161	122	0.475762	1	0.938,1.0,0.95,1.0	1.0,1.0,1.0,0.977	-0.022
ENSMUSG00000038510	Rpf2	chr10:-:40239747:40239787:40236122:40236204:40244584:40244717	SE	112,80,76,66	0,0,1,0	77,141,70,97	0,1,0,0	161	122	1	1	1.0,1.0,0.983,1.0	1.0,0.991,1.0,1.0	-0.002
ENSMUSG00000038510	Rpf2	chr10:-:40243855:40243893:40239747:40239787:40244584:40244717	SE	284,248,234,230	16,0,0,5	209,357,212,252	0,19,1,8	159	122	0.352667	1	0.932,1.0,1.0,0.972	1.0,0.935,0.994,0.96	0.004
ENSMUSG00000038644	Pold1	chr7:-:44534384:44534487:44533884:44534017:44534563:44534716	SE	78,86,66,187	0,0,2,7	24,34,67,280	0,0,1,6	224	122	0.555611	1	1.0,1.0,0.947,0.936	1.0,1.0,0.973,0.962	-0.013
ENSMUSG00000038644	Pold1	chr7:-:44535016:44535192:44534563:44534716:44535698:44535836	SE	94,121,58,263	0,0,0,0	18,47,84,337	0,2,0,3	244	122	1	1	1.0,1.0,1.0,1.0	1.0,0.922,1.0,0.983	0.024
ENSMUSG00000038644	Pold1	chr7:-:44537991:44538105:44537518:44537755:44538326:44538418	SE	68,84,58,227	1,1,1,0	25,26,84,298	0,0,0,3	235	122	1	1	0.972,0.978,0.968,1.0	1.0,1.0,1.0,0.981	-0.016
ENSMUSG00000028080	Lrba	chr3:+:86310386:86310539:86309960:86310069:86318094:86318174	SE	13,6,6,8	0,0,0,0	12,17,13,20	0,1,0,0	244	122	1	1	1.0,1.0,1.0,1.0	1.0,0.895,1.0,1.0	0.026
ENSMUSG00000028080	Lrba	chr3:+:86315335:86315504:86310386:86310539:86318094:86318174	SE	33,40,19,33	0,0,1,0	28,32,32,46	0,0,0,1	244	122	1	1	1.0,1.0,0.905,1.0	1.0,1.0,1.0,0.958	-0.013
ENSMUSG00000014763	Fam120b	chr17:+:15422877:15423084:15417632:15417725:15424269:15424378	SE	203,171,154,166	3,1,1,0	148,222,210,249	0,0,0,0	244	122	1	1	0.971,0.988,0.987,1.0	1.0,1.0,1.0,1.0	-0.013
ENSMUSG00000033039	Micall1	chr15:+:79130708:79130799:79130462:79130589:79130937:79131011	SE	4,4,1,3	1,0,0,0	1,3,4,8	0,1,0,1	212	122	1	1	0.697,1.0,1.0,1.0	1.0,0.633,1.0,0.822	0.06
ENSMUSG00000028811	Yars	chr4:+:129200020:129200154:129197114:129197288:129200725:129200855	SE	1,2,0,0	150,125,125,108	0,0,1,0	112,160,102,192	244	122	1	1	0.003,0.008,0.0,0.0	0.0,0.0,0.005,0.0	0.001
ENSMUSG00000028811	Yars	chr4:+:129200725:129200855:129197112:129197288:129206128:129206209	SE	277,256,252,242	0,0,0,0	217,318,185,393	0,0,2,0	244	122	1	1	1.0,1.0,1.0,1.0	1.0,1.0,0.979,1.0	0.005
ENSMUSG00000028811	Yars	chr4:+:129214657:129214755:129212243:129214084:129215225:129215419	SE	281,240,217,215	0,0,0,0	174,209,193,249	0,0,0,1	219	122	1	1	1.0,1.0,1.0,1.0	1.0,1.0,1.0,0.993	0.002
ENSMUSG00000028811	Yars	chr4:+:129215225:129215419:129214657:129214755:129216677:129216819	SE	337,286,258,281	0,0,0,1	237,249,225,326	0,0,0,0	244	122	1	1	1.0,1.0,1.0,0.993	1.0,1.0,1.0,1.0	-0.002
ENSMUSG00000011257	Pabpc4	chr4:+:123295749:123295836:123295201:123295321:123295929:123296057	SE	6,4,1,1	3,0,0,0	1,3,3,7	0,0,1,3	208	122	0.850853	1	0.54,1.0,1.0,1.0	1.0,1.0,0.638,0.578	0.081
ENSMUSG00000036061	Smug1	chr15:-:103157616:103157918:103153289:103156201:103158156:103158227	SE	1,6,5,6	0,0,0,0	7,1,5,3	0,0,1,0	244	122	1	1	1.0,1.0,1.0,1.0	1.0,1.0,0.714,1.0	0.072
ENSMUSG00000036061	Smug1	chr15:-:103157616:103157918:103153289:103156201:103163271:103163318	SE	0,1,1,1	0,0,0,0	5,1,4,3	3,0,0,0	244	122	1	1	NA,1.0,1.0,1.0	0.455,1.0,1.0,1.0	0.136
ENSMUSG00000024993	Fam45a	chr19:+:60817530:60817610:60814591:60814808:60821206:60821355	SE	143,115,140,135	15,12,18,14	143,150,113,135	21,33,17,25	201	122	0.0102085	0.218267	0.853,0.853,0.825,0.854	0.805,0.734,0.801,0.766	0.07
ENSMUSG00000024993	Fam45a	chr19:+:60822294:60822406:60821206:60821355:60825830:60825931	SE	205,166,180,202	13,1,1,4	190,264,255,218	0,6,6,5	233	122	0.363549	1	0.892,0.989,0.99,0.964	1.0,0.958,0.957,0.958	-0.01
ENSMUSG00000024993	Fam45a	chr19:+:60830786:60830894:60825830:60825931:60832583:60832678	SE	233,219,186,192	7,3,0,2	211,221,221,239	4,1,4,2	229	122	0.711502	1	0.947,0.975,1.0,0.981	0.966,0.992,0.967,0.985	-0.002
ENSMUSG00000024993	Fam45a	chr19:+:60830786:60830894:60825830:60825931:60834825:60836227	SE	115,104,82,102	0,0,0,0	92,102,112,113	1,0,3,0	229	122	1	1	1.0,1.0,1.0,1.0	0.98,1.0,0.952,1.0	0.017
ENSMUSG00000024993	Fam45a	chr19:+:60832583:60832678:60825830:60825931:60834825:60835113	SE	85,87,98,84	0,0,0,0	83,103,109,112	1,0,3,0	216	122	1	1	1.0,1.0,1.0,1.0	0.979,1.0,0.954,1.0	0.017
ENSMUSG00000024993	Fam45a	chr19:+:60832583:60832678:60830551:60830894:60834825:60835113	SE	196,199,202,172	0,0,0,0	198,222,214,237	0,0,0,1	216	122	1	1	1.0,1.0,1.0,1.0	1.0,1.0,1.0,0.993	0.002
ENSMUSG00000035392	Dennd1a	chr2:-:37805071:37805200:37802014:37802273:37816915:37817004	SE	10,15,11,21	1,1,5,1	0,0,1,1	1,5,1,18	244	122	5.66214e-15	1.65451e-12	0.833,0.882,0.524,0.913	0.0,0.0,0.333,0.027	0.698
ENSMUSG00000035392	Dennd1a	chr2:-:38043338:38043419:38039151:38039205:38048724:38048794	SE	27,23,18,35	0,0,0,0	7,16,17,33	0,0,1,0	202	122	1	1	1.0,1.0,1.0,1.0	1.0,1.0,0.911,1.0	0.022
ENSMUSG00000035392	Dennd1a	chr2:-:38136925:38136975:38126528:38126648:38159806:38159850	SE	13,17,19,6	0,0,0,3	3,16,10,25	0,0,0,0	171	122	0.651924	1	1.0,1.0,1.0,0.588	1.0,1.0,1.0,1.0	-0.103
ENSMUSG00000035392	Dennd1a	chr2:-:38159806:38159850:38136925:38136975:38243401:38243472	SE	9,13,16,7	1,0,0,0	3,9,13,17	0,0,0,0	165	122	1	1	0.869,1.0,1.0,1.0	1.0,1.0,1.0,1.0	-0.033
ENSMUSG00000035392	Dennd1a	chr2:-:38176227:38176319:38159806:38159850:38243401:38243472	SE	0,0,0,0	7,9,10,8	0,2,0,0	3,8,12,10	213	122	1	1	0.0,0.0,0.0,0.0	0.0,0.125,0.0,0.0	-0.031
ENSMUSG00000070699	Sars2	chr7:+:28744560:28744719:28744241:28744337:28746451:28746481	SE	1,1,0,12	11,17,20,51	3,0,3,18	3,7,10,75	244	122	0.190459	1	0.043,0.029,0.0,0.105	0.333,0.0,0.13,0.107	-0.098
ENSMUSG00000070699	Sars2	chr7:+:28747831:28747937:28747486:28747550:28748954:28749002	SE	53,35,51,101	2,0,0,1	20,24,17,145	0,0,0,2	227	122	1	1	0.934,1.0,1.0,0.982	1.0,1.0,1.0,0.975	-0.015
ENSMUSG00000070699	Sars2	chr7:+:28749880:28749926:28749576:28749685:28750010:28750098	SE	55,48,33,107	0,0,0,1	24,23,21,142	0,0,0,0	167	122	1	1	1.0,1.0,1.0,0.987	1.0,1.0,1.0,1.0	-0.003
ENSMUSG00000031156	Slc35a2	chrX:+:7885748:7885892:7884332:7884433:7889611:7889763	SE	34,35,23,29	0,0,0,0	21,29,29,50	0,0,0,1	244	122	1	1	1.0,1.0,1.0,1.0	1.0,1.0,1.0,0.962	0.01
ENSMUSG00000031156	Slc35a2	chrX:+:7885748:7885931:7884027:7884433:7889611:7889763	SE	100,87,73,85	0,0,0,0	57,77,63,119	0,0,0,1	244	122	1	1	1.0,1.0,1.0,1.0	1.0,1.0,1.0,0.983	0.004
ENSMUSG00000031156	Slc35a2	chrX:+:7892139:7892867:7889611:7889763:7894190:7894464	SE	81,59,57,80	2,2,0,1	29,37,48,94	0,8,4,6	244	122	0.000135882	0.00701902	0.953,0.937,1.0,0.976	1.0,0.698,0.857,0.887	0.106
ENSMUSG00000031156	Slc35a2	chrX:+:7892139:7893415:7889611:7889763:7894190:7894464	SE	87,58,62,84	2,2,0,1	30,32,53,97	0,8,4,6	244	122	0.00012342	0.00652221	0.956,0.935,1.0,0.977	1.0,0.667,0.869,0.89	0.11
ENSMUSG00000031156	Slc35a2	chrX:+:7892729:7892867:7889611:7889763:7894190:7894460	SE	3,1,1,12	2,2,0,1	1,5,1,6	0,8,4,6	244	122	0.0808992	0.950789	0.429,0.2,1.0,0.857	1.0,0.238,0.111,0.333	0.201
ENSMUSG00000028156	Eif4e	chr3:+:138547658:138547754:138546320:138546427:138550262:138550326	SE	904,597,542,569	4,3,1,4	527,865,606,683	6,7,2,3	217	122	0.902244	1	0.992,0.991,0.997,0.988	0.98,0.986,0.994,0.992	0.004
ENSMUSG00000028156	Eif4e	chr3:+:138547658:138547754:138546320:138546427:138550892:138551006	SE	282,177,160,180	0,0,0,2	177,241,200,192	2,0,0,1	217	122	1	1	1.0,1.0,1.0,0.981	0.98,1.0,1.0,0.991	0.002
ENSMUSG00000028156	Eif4e	chr3:+:138550262:138550326:138546320:138546427:138550892:138551006	SE	538,361,332,318	0,0,0,2	307,450,314,360	2,0,0,1	185	122	1	1	1.0,1.0,1.0,0.991	0.99,1.0,1.0,0.996	0.001
ENSMUSG00000028156	Eif4e	chr3:+:138550262:138550326:138547658:138547754:138550892:138551006	SE	1166,781,717,718	10,3,6,13	666,1070,725,859	15,3,6,12	185	122	0.583863	1	0.987,0.994,0.987,0.973	0.967,0.996,0.988,0.979	0.003
ENSMUSG00000028156	Eif4e	chr3:+:138553581:138553721:138550854:138551006:138555389:138555399	SE	1446,950,908,911	0,0,0,1	865,1411,1087,1079	0,0,0,0	244	122	1	1	1.0,1.0,1.0,0.998	1.0,1.0,1.0,1.0	0
ENSMUSG00000024136	Dnase1l2	chr17:-:24441857:24441970:24441495:24441747:24442051:24442152	SE	15,1,5,15	0,0,0,0	3,17,5,11	0,1,0,0	234	122	1	1	1.0,1.0,1.0,1.0	1.0,0.899,1.0,1.0	0.025
ENSMUSG00000021468	Sptlc1	chr13:-:53337607:53337725:53335340:53335414:53342171:53342226	SE	226,221,181,161	0,0,0,0	212,195,202,223	0,0,0,1	239	122	1	1	1.0,1.0,1.0,1.0	1.0,1.0,1.0,0.991	0.002
ENSMUSG00000021468	Sptlc1	chr13:-:53342171:53342226:53337607:53337725:53343127:53343224	SE	149,150,134,107	6,3,3,0	142,124,129,146	0,3,3,5	176	122	0.830912	1	0.945,0.972,0.969,1.0	1.0,0.966,0.968,0.953	0
ENSMUSG00000021468	Sptlc1	chr13:-:53343127:53343224:53337607:53337725:53351600:53351690	SE	5,6,3,1	1,0,0,1	1,3,3,3	1,0,1,0	218	122	1	1	0.737,1.0,1.0,0.359	0.359,1.0,0.627,1.0	0.028
ENSMUSG00000021468	Sptlc1	chr13:-:53343778:53343874:53343127:53343224:53351600:53351690	SE	99,72,67,58	1,3,1,1	90,79,94,85	1,1,0,0	217	122	0.629783	1	0.982,0.931,0.974,0.97	0.981,0.978,1.0,1.0	-0.025
ENSMUSG00000021468	Sptlc1	chr13:-:53344800:53344908:53337607:53337725:53351600:53351690	SE	61,88,72,54	1,0,0,1	80,60,67,60	1,0,1,0	229	122	1	1	0.97,1.0,1.0,0.966	0.977,1.0,0.973,1.0	-0.003
ENSMUSG00000021468	Sptlc1	chr13:-:53344800:53344908:53343778:53343874:53351600:53351690	SE	173,229,156,151	2,2,1,0	192,174,207,186	0,0,0,0	229	122	1	1	0.979,0.984,0.988,1.0	1.0,1.0,1.0,1.0	-0.012
ENSMUSG00000036534	Slc38a7	chr8:-:95845798:95845943:95844887:95844986:95846132:95846331	SE	15,34,12,48	3,0,0,0	8,19,17,40	0,0,0,0	244	122	0.814889	1	0.714,1.0,1.0,1.0	1.0,1.0,1.0,1.0	-0.072
ENSMUSG00000036534	Slc38a7	chr8:-:95852801:95852907:95848380:95848768:95853485:95853539	SE	10,8,7,17	0,0,0,0	4,4,2,15	0,1,0,0	227	122	1	1	1.0,1.0,1.0,1.0	1.0,0.683,1.0,1.0	0.079
ENSMUSG00000033904	Ccp110	chr7:+:118731696:118731759:118730250:118730741:118735267:118735786	SE	3,4,3,6	0,0,0,0	2,3,2,5	0,0,0,1	184	122	1	1	1.0,1.0,1.0,1.0	1.0,1.0,1.0,0.768	0.058
ENSMUSG00000033904	Ccp110	chr7:+:118732393:118732453:118731696:118731759:118735267:118735786	SE	6,5,14,6	0,0,0,0	4,2,5,6	1,0,0,0	181	122	1	1	1.0,1.0,1.0,1.0	0.729,1.0,1.0,1.0	0.068
ENSMUSG00000033904	Ccp110	chr7:+:118732886:118732972:118732393:118732453:118735267:118737021	SE	3,2,3,2	5,2,8,2	1,3,6,3	2,1,2,2	207	122	0.0611301	0.793892	0.261,0.371,0.181,0.371	0.228,0.639,0.639,0.469	-0.198
ENSMUSG00000068039	Tcp1	chr17:+:12917797:12917883:12916381:12916629:12918042:12918114	SE	740,435,487,589	55,25,16,41	387,624,421,856	17,43,26,58	207	122	0.804141	1	0.888,0.911,0.947,0.894	0.931,0.895,0.905,0.897	0.003
ENSMUSG00000068039	Tcp1	chr17:+:12918042:12918171:12916328:12916629:12920739:12920866	SE	56,25,16,41	0,0,0,4	17,43,26,58	0,0,0,0	244	122	0.776535	1	1.0,1.0,1.0,0.837	1.0,1.0,1.0,1.0	-0.041
ENSMUSG00000068039	Tcp1	chr17:+:12919350:12919448:12918042:12918171:12919814:12919925	SE	1320,734,759,897	5,0,0,4	554,1070,737,1353	1,1,0,4	219	122	1	1	0.993,1.0,1.0,0.992	0.997,0.998,1.0,0.995	-0.001
ENSMUSG00000068039	Tcp1	chr17:+:12919350:12919448:12918042:12918171:12920739:12920866	SE	554,304,323,400	1,0,0,0	242,437,328,535	0,0,0,0	219	122	1	1	0.997,1.0,1.0,1.0	1.0,1.0,1.0,1.0	-0.001
ENSMUSG00000068039	Tcp1	chr17:+:12922102:12922278:12920739:12920866:12922608:12922732	SE	1833,1228,1066,1300	2,0,0,3	832,1548,1158,1999	0,4,0,2	244	122	1	1	0.998,1.0,1.0,0.995	1.0,0.995,1.0,0.998	0
ENSMUSG00000068039	Tcp1	chr17:+:12922608:12922732:12920739:12920866:12923217:12923410	SE	1033,610,559,706	5,0,0,0	423,823,569,1059	1,3,1,1	244	122	1	1	0.99,1.0,1.0,1.0	0.995,0.993,0.996,0.998	0.002
ENSMUSG00000032690	Oas2	chr5:-:120733136:120733229:120730333:120731958:120733413:120733567	SE	2,4,6,2	53,16,36,19	6,5,10,15	5,30,22,39	214	122	0.000538891	0.0214728	0.021,0.125,0.087,0.057	0.406,0.087,0.206,0.18	-0.147
ENSMUSG00000027959	Sass6	chr3:+:116604264:116604347:116603461:116603522:116605196:116605276	SE	2,1,0,2	11,10,3,9	1,0,1,1	7,18,9,10	204	122	1	1	0.098,0.056,0.0,0.117	0.079,0.0,0.062,0.056	0.019
ENSMUSG00000027959	Sass6	chr3:+:116627072:116627167:116621382:116621508:116628517:116628612	SE	11,11,5,6	0,0,0,0	11,15,8,21	0,1,0,0	216	122	1	1	1.0,1.0,1.0,1.0	1.0,0.894,1.0,1.0	0.026
ENSMUSG00000027959	Sass6	chr3:+:116628517:116628612:116625922:116627167:116628707:116629132	SE	8,11,10,10	0,0,1,0	12,12,5,19	0,0,0,0	216	122	1	1	1.0,1.0,0.85,1.0	1.0,1.0,1.0,1.0	-0.037
ENSMUSG00000015812	Gnrh1	chr14:+:67746338:67746480:67745267:67745325:67747802:67747898	SE	1,1,0,0	1,0,0,1	0,0,0,2	0,0,0,0	244	122	1	1	0.333,1.0,NA,0.0	NA,NA,NA,1.0	-0.556
ENSMUSG00000027429	Sec23b	chr2:+:144557807:144557908:144556280:144556342:144559206:144559396	SE	0,0,0,0	45,24,10,27	0,0,1,0	30,32,20,17	222	122	1	1	0.0,0.0,0.0,0.0	0.0,0.0,0.027,0.0	-0.007
ENSMUSG00000027429	Sec23b	chr2:+:144574666:144574747:144572478:144572602:144578331:144578421	SE	582,488,435,377	1,0,0,0	371,508,403,626	0,0,0,0	202	122	1	1	0.997,1.0,1.0,1.0	1.0,1.0,1.0,1.0	-0.001
ENSMUSG00000027429	Sec23b	chr2:+:144586865:144587021:144586373:144586460:144587501:144587567	SE	793,604,609,590	1,0,0,0	569,734,592,738	2,0,0,0	244	122	1	1	0.997,1.0,1.0,1.0	0.993,1.0,1.0,1.0	0.001
ENSMUSG00000027429	Sec23b	chr2:+:144587501:144587567:144579296:144579403:144590285:144590749	SE	244,160,140,146	0,1,0,2	128,208,125,193	0,0,0,0	187	122	1	1	1.0,0.991,1.0,0.979	1.0,1.0,1.0,1.0	-0.007
ENSMUSG00000027429	Sec23b	chr2:+:144587501:144587567:144586865:144587021:144590285:144590749	SE	659,472,449,467	0,0,0,0	420,571,420,582	0,0,0,1	187	122	1	1	1.0,1.0,1.0,1.0	1.0,1.0,1.0,0.997	0.001
ENSMUSG00000028637	Ccdc30	chr4:-:119324540:119324608:119322892:119324193:119331122:119331237	SE	27,16,15,29	0,0,0,0	18,24,14,28	0,0,1,0	189	122	1	1	1.0,1.0,1.0,1.0	1.0,1.0,0.9,1.0	0.025
ENSMUSG00000028637	Ccdc30	chr4:-:119353069:119353224:119348596:119349874:119356637:119356847	SE	46,28,40,35	0,0,0,0	34,45,39,36	0,1,0,0	244	122	1	1	1.0,1.0,1.0,1.0	1.0,0.957,1.0,1.0	0.011
ENSMUSG00000029147	Ppm1g	chr5:-:31204029:31204159:31203571:31203674:31204452:31204687	SE	125,91,80,101	1,0,0,0	122,138,86,131	0,0,0,3	244	122	1	1	0.984,1.0,1.0,1.0	1.0,1.0,1.0,0.956	0.007
ENSMUSG00000029267	Mtf2	chr5:+:108067459:108067572:108065756:108065965:108069161:108069585	SE	10,3,8,2	28,39,41,25	3,6,5,2	24,11,37,20	234	122	0.893888	1	0.157,0.039,0.092,0.04	0.061,0.221,0.066,0.05	-0.018
ENSMUSG00000029267	Mtf2	chr5:+:108067459:108067572:108065756:108065965:108080824:108081023	SE	7,3,3,2	95,77,49,70	3,5,3,1	23,76,51,84	234	122	0.889618	1	0.037,0.02,0.031,0.015	0.064,0.033,0.03,0.006	-0.008
ENSMUSG00000029267	Mtf2	chr5:+:108069161:108069363:108065715:108065965:108073306:108073454	SE	37,55,53,32	22,9,9,5	29,16,42,29	8,14,11,10	244	122	0.201661	1	0.457,0.753,0.746,0.762	0.644,0.364,0.656,0.592	0.115
ENSMUSG00000029267	Mtf2	chr5:+:108069161:108069363:108065715:108065965:108078865:108078974	SE	28,41,42,25	2,3,6,2	24,12,37,20	1,6,0,3	244	122	0.680563	1	0.875,0.872,0.778,0.862	0.923,0.5,1.0,0.769	0.049
ENSMUSG00000029267	Mtf2	chr5:+:108069161:108069363:108065715:108065965:108080824:108081023	SE	47,82,88,38	95,77,49,70	50,20,53,55	23,76,51,84	244	122	0.794504	1	0.198,0.347,0.473,0.213	0.521,0.116,0.342,0.247	0.001
ENSMUSG00000029267	Mtf2	chr5:+:108069161:108069523:108065715:108065965:108073306:108073454	SE	31,39,41,28	22,9,9,5	24,13,37,20	8,14,11,10	244	122	0.220161	1	0.413,0.684,0.695,0.737	0.6,0.317,0.627,0.5	0.121
ENSMUSG00000029267	Mtf2	chr5:+:108069161:108069523:108065715:108065965:108080824:108081023	SE	28,40,42,25	95,77,49,70	24,12,37,23	23,76,51,84	244	122	0.699483	1	0.128,0.206,0.3,0.152	0.343,0.073,0.266,0.12	-0.004
ENSMUSG00000029267	Mtf2	chr5:+:108069161:108069523:108065715:108065965:108080921:108081023	SE	28,39,41,25	0,1,1,2	25,11,37,20	1,0,3,0	244	122	0.688384	1	1.0,0.951,0.953,0.862	0.926,1.0,0.86,1.0	-0.005
ENSMUSG00000029267	Mtf2	chr5:+:108073306:108073454:108065673:108065965:108078865:108078974	SE	24,9,9,5	2,3,6,2	8,14,15,12	1,6,0,3	244	122	0.339036	1	0.857,0.6,0.429,0.556	0.8,0.538,1.0,0.667	-0.141
ENSMUSG00000029267	Mtf2	chr5:+:108073306:108073454:108065673:108065965:108080824:108080841	SE	58,42,35,38	95,77,49,70	22,50,32,41	23,76,51,84	244	122	0.761389	1	0.234,0.214,0.263,0.213	0.324,0.248,0.239,0.196	-0.021
ENSMUSG00000029267	Mtf2	chr5:+:108073306:108073454:108065673:108065965:108080921:108081023	SE	22,10,9,5	0,1,1,2	8,14,11,10	1,0,3,0	244	122	0.891831	1	1.0,0.833,0.818,0.556	0.8,1.0,0.647,1.0	-0.06
ENSMUSG00000029267	Mtf2	chr5:+:108073306:108073454:108069161:108069363:108078865:108078974	SE	11,16,12,7	0,2,1,0	5,5,9,11	0,1,0,0	244	122	1	1	1.0,0.8,0.857,1.0	1.0,0.714,1.0,1.0	-0.014
ENSMUSG00000029267	Mtf2	chr5:+:108073306:108073454:108069161:108069363:108080824:108080841	SE	45,49,38,40	19,43,47,13	19,41,26,40	26,9,16,35	244	122	0.976024	1	0.542,0.363,0.288,0.606	0.268,0.695,0.448,0.364	0.006
ENSMUSG00000029267	Mtf2	chr5:+:108073306:108073454:108069161:108069523:108080824:108080841	SE	39,33,26,36	0,1,1,0	14,38,21,31	0,1,0,3	244	122	1	1	1.0,0.943,0.929,1.0	1.0,0.95,1.0,0.838	0.021
ENSMUSG00000029267	Mtf2	chr5:+:108073306:108073454:108069161:108069523:108080921:108081023	SE	3,1,0,3	0,0,0,0	0,2,0,0	1,0,0,0	244	122	1	1	1.0,1.0,NA,1.0	0.0,1.0,NA,NA	0.5
ENSMUSG00000029267	Mtf2	chr5:+:108078865:108078974:108065756:108065965:108080824:108081023	SE	10,12,14,11	95,77,49,70	3,15,5,7	23,76,51,84	230	122	0.284803	1	0.053,0.076,0.132,0.077	0.065,0.095,0.049,0.042	0.022
ENSMUSG00000029267	Mtf2	chr5:+:108078865:108078974:108069161:108069363:108080824:108081023	SE	8,11,9,9	19,43,47,13	2,10,5,4	26,9,16,35	230	122	0.471289	1	0.183,0.119,0.092,0.269	0.039,0.371,0.142,0.057	0.014
ENSMUSG00000029267	Mtf2	chr5:+:108078865:108078974:108073306:108073454:108080824:108081023	SE	10,9,8,9	36,33,26,33	2,9,9,6	14,36,21,31	230	122	0.658955	1	0.128,0.126,0.14,0.126	0.07,0.117,0.185,0.093	0.014
ENSMUSG00000029267	Mtf2	chr5:+:108080824:108080841:108072914:108073454:108080921:108081023	SE	19,14,10,7	0,1,0,0	5,13,8,14	0,0,0,0	138	122	1	1	1.0,0.925,1.0,1.0	1.0,1.0,1.0,1.0	-0.019
ENSMUSG00000029267	Mtf2	chr5:+:108094124:108094248:108093337:108093406:108099118:108099186	SE	433,383,384,327	12,6,2,9	246,340,328,471	1,7,6,20	244	122	0.341206	1	0.947,0.97,0.99,0.948	0.992,0.96,0.965,0.922	0.004
ENSMUSG00000029267	Mtf2	chr5:+:108099118:108099186:108093337:108093406:108100812:108100824	SE	87,80,62,76	0,0,0,0	37,64,70,127	0,1,0,2	189	122	1	1	1.0,1.0,1.0,1.0	1.0,0.976,1.0,0.976	0.012
ENSMUSG00000029267	Mtf2	chr5:+:108099653:108099731:108099118:108099186:108100812:108100983	SE	22,18,19,11	149,138,129,122	6,11,8,25	73,108,111,211	199	122	0.162772	1	0.083,0.074,0.083,0.052	0.048,0.059,0.042,0.068	0.019
ENSMUSG00000029267	Mtf2	chr5:+:108100812:108100983:108099118:108099186:108104019:108104039	SE	262,257,214,188	1,0,0,0	118,202,180,334	0,0,0,0	244	122	1	1	0.992,1.0,1.0,1.0	1.0,1.0,1.0,1.0	-0.002
ENSMUSG00000029267	Mtf2	chr5:+:108104019:108104125:108100812:108100983:108104265:108104318	SE	193,213,144,137	3,5,5,16	70,161,131,238	8,7,6,9	227	122	0.566924	1	0.972,0.958,0.939,0.821	0.825,0.925,0.921,0.934	0.021
ENSMUSG00000029621	Arpc1a	chr5:+:145091152:145091246:145083829:145083972:145092457:145092562	SE	205,112,116,142	1,0,0,0	95,176,98,121	0,0,1,0	215	122	1	1	0.991,1.0,1.0,1.0	1.0,1.0,0.982,1.0	0.002
ENSMUSG00000029621	Arpc1a	chr5:+:145096051:145096274:145092457:145092562:145097215:145097228	SE	381,268,210,271	9,5,8,1	262,338,262,354	5,8,5,7	244	122	0.889378	1	0.955,0.964,0.929,0.993	0.963,0.955,0.963,0.962	-0.001
ENSMUSG00000029621	Arpc1a	chr5:+:145102238:145102372:145101056:145101269:145104441:145104517	SE	12,3,5,6	142,82,90,108	4,10,6,4	112,104,83,127	244	122	0.773915	1	0.041,0.018,0.027,0.027	0.018,0.046,0.035,0.016	-0.001
ENSMUSG00000029621	Arpc1a	chr5:+:145104441:145104517:145101056:145101269:145104697:145104891	SE	240,141,146,175	7,2,4,2	153,187,124,217	1,2,1,3	197	122	0.0422317	0.612812	0.955,0.978,0.958,0.982	0.99,0.983,0.987,0.978	-0.016
ENSMUSG00000021236	Entpd5	chr12:-:84382231:84382372:84380320:84380377:84384218:84384320	SE	395,319,287,398	0,0,0,1	229,324,268,440	0,0,0,0	244	122	1	1	1.0,1.0,1.0,0.995	1.0,1.0,1.0,1.0	-0.001
ENSMUSG00000021236	Entpd5	chr12:-:84385796:84385876:84385147:84385209:84386137:84386226	SE	346,247,246,327	1,3,1,1	192,274,221,352	2,2,4,3	201	122	0.712668	1	0.995,0.98,0.993,0.995	0.983,0.988,0.971,0.986	0.009
ENSMUSG00000021236	Entpd5	chr12:-:84394623:84394703:84392405:84392549:84396678:84396958	SE	281,163,171,200	0,0,0,0	155,178,152,310	2,0,0,0	201	122	1	1	1.0,1.0,1.0,1.0	0.979,1.0,1.0,1.0	0.005
ENSMUSG00000021236	Entpd5	chr12:-:84399339:84399412:84396678:84396958:84405405:84405475	SE	103,73,69,87	35,16,7,15	60,85,83,99	9,14,15,19	194	122	0.413785	1	0.649,0.742,0.861,0.785	0.807,0.792,0.777,0.766	-0.026
ENSMUSG00000027652	Ralgapb	chr2:+:158426164:158426367:158420813:158421029:158430416:158430580	SE	4,7,6,6	0,0,0,0	4,12,4,4	0,0,1,0	244	122	1	1	1.0,1.0,1.0,1.0	1.0,1.0,0.667,1.0	0.083
ENSMUSG00000027652	Ralgapb	chr2:+:158476104:158476270:158473122:158473281:158477640:158477763	SE	10,19,23,13	0,0,0,0	10,25,9,19	1,0,0,0	244	122	1	1	1.0,1.0,1.0,1.0	0.833,1.0,1.0,1.0	0.042
ENSMUSG00000027652	Ralgapb	chr2:+:158482364:158482501:158477640:158477763:158492363:158492472	SE	9,10,22,20	3,1,0,0	23,21,16,30	1,2,0,0	244	122	0.769924	1	0.6,0.833,1.0,1.0	0.92,0.84,1.0,1.0	-0.082
ENSMUSG00000044807	Zfp354c	chr11:-:50817118:50817211:50811085:50815993:50817808:50817935	SE	27,29,24,18	0,0,0,0	26,16,21,20	0,1,0,0	214	122	1	1	1.0,1.0,1.0,1.0	1.0,0.901,1.0,1.0	0.025
ENSMUSG00000044807	Zfp354c	chr11:-:50817288:50817359:50817192:50817211:50817792:50817935	SE	1,1,0,0	0,0,2,0	0,0,1,0	0,0,0,0	192	122	1	1	1.0,1.0,0.0,NA	NA,NA,1.0,NA	-0.333
ENSMUSG00000044807	Zfp354c	chr11:-:50817792:50817935:50817192:50817211:50826425:50826510	SE	11,9,12,6	0,0,0,0	3,6,3,12	0,3,0,0	244	122	0.537865	1	1.0,1.0,1.0,1.0	1.0,0.5,1.0,1.0	0.125
ENSMUSG00000044807	Zfp354c	chr11:-:50817808:50817935:50817118:50817211:50826425:50826458	SE	27,19,21,13	0,0,0,0	15,9,11,19	0,3,0,0	244	122	0.666183	1	1.0,1.0,1.0,1.0	1.0,0.6,1.0,1.0	0.1
ENSMUSG00000038538	Ubn2	chr6:+:38461474:38461612:38452869:38452971:38462962:38463066	SE	9,10,16,7	0,0,2,0	11,11,9,17	0,0,0,0	244	122	1	1	1.0,1.0,0.8,1.0	1.0,1.0,1.0,1.0	-0.05
ENSMUSG00000038538	Ubn2	chr6:+:38484074:38484125:38483118:38483262:38487107:38487150	SE	21,20,4,13	0,0,0,2	18,17,11,35	0,0,0,0	172	122	1	1	1.0,1.0,1.0,0.822	1.0,1.0,1.0,1.0	-0.044
ENSMUSG00000038538	Ubn2	chr6:+:38489253:38489304:38487107:38487150:38490383:38491931	SE	4,7,2,3	10,5,0,8	2,2,0,5	9,6,4,12	172	122	0.0725349	0.890771	0.221,0.498,1.0,0.21	0.136,0.191,0.0,0.228	0.343
ENSMUSG00000054733	Msra	chr14:-:64210427:64210534:64122624:64123353:64233828:64233933	SE	309,287,290,263	0,0,1,0	225,257,215,304	0,0,0,0	228	122	1	1	1.0,1.0,0.994,1.0	1.0,1.0,1.0,1.0	-0.002
ENSMUSG00000054733	Msra	chr14:-:64285063:64285183:64233828:64233933:64313686:64313755	SE	235,271,190,228	1,1,3,1	188,196,164,233	0,0,0,1	241	122	1	1	0.992,0.993,0.97,0.991	1.0,1.0,1.0,0.992	-0.011
ENSMUSG00000054733	Msra	chr14:-:64313686:64313755:64282904:64285183:64440709:64440917	SE	153,172,114,165	0,0,0,1	115,152,112,178	0,0,0,0	190	122	1	1	1.0,1.0,1.0,0.991	1.0,1.0,1.0,1.0	-0.002
ENSMUSG00000030435	U2af2	chr7:+:5067209:5067254:5066402:5066538:5067543:5067647	SE	99,82,76,136	2,2,6,6	37,79,65,159	0,10,0,10	166	122	0.311537	1	0.973,0.968,0.903,0.943	1.0,0.853,1.0,0.921	0.003
ENSMUSG00000030435	U2af2	chr7:+:5067353:5067647:5066402:5066538:5068031:5068165	SE	97,79,64,106	0,0,0,1	29,76,68,147	0,0,0,0	244	122	1	1	1.0,1.0,1.0,0.981	1.0,1.0,1.0,1.0	-0.005
ENSMUSG00000030435	U2af2	chr7:+:5067543:5067647:5066402:5066538:5068031:5068183	SE	99,81,70,112	0,0,0,1	29,86,67,156	0,0,0,0	225	122	1	1	1.0,1.0,1.0,0.984	1.0,1.0,1.0,1.0	-0.004
ENSMUSG00000030435	U2af2	chr7:+:5068732:5068796:5068031:5068183:5069443:5069560	SE	5,12,8,11	85,52,57,89	5,7,2,12	31,55,52,123	185	122	0.321691	1	0.037,0.132,0.085,0.075	0.096,0.077,0.025,0.06	0.018
ENSMUSG00000030435	U2af2	chr7:+:5075140:5075227:5074734:5074857:5075467:5075716	SE	164,130,100,236	0,0,0,1	102,150,109,326	0,0,0,1	208	122	1	1	1.0,1.0,1.0,0.993	1.0,1.0,1.0,0.995	-0.001
ENSMUSG00000030435	U2af2	chr7:+:5075140:5075239:5074734:5074857:5075467:5075716	SE	107,113,74,158	0,0,0,1	67,94,83,220	0,0,0,1	220	122	1	1	1.0,1.0,1.0,0.989	1.0,1.0,1.0,0.992	-0.001
ENSMUSG00000022680	Pdxdc1	chr16:-:13836385:13836615:13833147:13834846:13837042:13837081	SE	63,52,39,57	4,12,4,5	42,48,40,65	6,3,5,9	244	122	0.857663	1	0.887,0.684,0.83,0.851	0.778,0.889,0.8,0.783	0.001
ENSMUSG00000022680	Pdxdc1	chr16:-:13839231:13839353:13838301:13838394:13839636:13839755	SE	61,61,70,49	0,0,0,0	78,77,62,83	1,0,0,0	243	122	1	1	1.0,1.0,1.0,1.0	0.975,1.0,1.0,1.0	0.006
ENSMUSG00000022680	Pdxdc1	chr16:-:13843770:13843876:13840286:13840458:13845334:13845423	SE	83,58,70,71	0,0,0,0	62,45,68,93	0,2,0,1	227	122	1	1	1.0,1.0,1.0,1.0	1.0,0.924,1.0,0.98	0.024
ENSMUSG00000022680	Pdxdc1	chr16:-:13845334:13845423:13843770:13843876:13847725:13847789	SE	70,61,64,70	2,0,0,0	51,32,47,101	0,0,0,0	210	122	1	1	0.953,1.0,1.0,1.0	1.0,1.0,1.0,1.0	-0.012
ENSMUSG00000022680	Pdxdc1	chr16:-:13847725:13847789:13845334:13845423:13854394:13854445	SE	48,62,60,60	0,0,1,0	33,31,30,89	0,0,0,0	185	122	1	1	1.0,1.0,0.975,1.0	1.0,1.0,1.0,1.0	-0.006
ENSMUSG00000022680	Pdxdc1	chr16:-:13859953:13860038:13857376:13857502:13869802:13869881	SE	31,26,27,27	0,0,0,0	26,32,27,54	0,1,0,0	206	122	1	1	1.0,1.0,1.0,1.0	1.0,0.95,1.0,1.0	0.012
ENSMUSG00000022680	Pdxdc1	chr16:-:13869802:13869881:13859564:13860038:13872454:13872523	SE	74,53,57,64	0,1,0,0	53,60,53,106	0,0,0,0	200	122	1	1	1.0,0.97,1.0,1.0	1.0,1.0,1.0,1.0	-0.008
ENSMUSG00000022680	Pdxdc1	chr16:-:13872454:13872523:13869802:13869881:13875977:13876147	SE	78,64,59,73	0,0,3,0	59,68,51,104	0,0,0,0	190	122	1	1	1.0,1.0,0.927,1.0	1.0,1.0,1.0,1.0	-0.018
ENSMUSG00000022680	Pdxdc1	chr16:-:13881877:13881958:13879425:13879572:13884565:13884631	SE	65,39,49,61	1,0,0,0	38,43,39,71	0,0,0,0	202	122	1	1	0.975,1.0,1.0,1.0	1.0,1.0,1.0,1.0	-0.006
ENSMUSG00000022680	Pdxdc1	chr16:-:13883563:13883688:13881877:13881958:13884565:13884631	SE	0,0,0,3	33,14,27,31	1,0,0,0	15,25,24,37	244	122	1	1	0.0,0.0,0.0,0.046	0.032,0.0,0.0,0.0	0.003
ENSMUSG00000022680	Pdxdc1	chr16:-:13884565:13884631:13881877:13881958:13887696:13887770	SE	46,34,44,47	0,2,0,0	24,39,35,52	0,0,1,1	187	122	1	1	1.0,0.917,1.0,1.0	1.0,1.0,0.958,0.971	-0.003
ENSMUSG00000097993	Ptprv	chr1:-:135128036:135128113:135127015:135127082:135129116:135129750	SE	2,1,1,1	0,0,0,0	1,0,0,2	3,1,0,0	198	122	1	1	1.0,1.0,1.0,1.0	0.17,0.0,NA,1.0	0.61
ENSMUSG00000097993	Ptprv	chr1:-:135128653:135128721:135128036:135128113:135129116:135129750	SE	5,1,3,4	0,0,0,0	0,1,1,2	0,0,0,1	189	122	1	1	1.0,1.0,1.0,1.0	NA,1.0,1.0,0.564	0.145
ENSMUSG00000006154	Eps8l1	chr7:+:4462285:4462400:4460673:4461024:4465358:4465412	SE	2,3,0,1	3,0,0,2	1,3,0,3	0,0,1,4	236	122	1	1	0.256,1.0,NA,0.205	1.0,1.0,0.0,0.279	-0.083
ENSMUSG00000006154	Eps8l1	chr7:+:4478139:4478314:4477889:4477998:4478618:4478751	SE	0,1,0,1	0,0,0,1	0,1,0,1	0,0,0,2	244	122	1	1	NA,1.0,NA,0.333	NA,1.0,NA,0.2	0.067
ENSMUSG00000022400	Rbx1	chr15:+:81468154:81468233:81466295:81466450:81470951:81471022	SE	2085,1244,1244,1344	4,0,0,0	1132,1858,1142,1719	0,0,0,0	200	122	1	1	0.997,1.0,1.0,1.0	1.0,1.0,1.0,1.0	-0.001
ENSMUSG00000022400	Rbx1	chr15:+:81470951:81471022:81468154:81468233:81473842:81473928	SE	2451,1331,1362,1605	17,8,5,8	1292,2139,1315,1851	3,8,4,4	192	122	1	1	0.989,0.991,0.994,0.992	0.996,0.994,0.995,0.997	-0.004
ENSMUSG00000022400	Rbx1	chr15:+:81470951:81471022:81468154:81468233:81475085:81475386	SE	685,388,386,467	0,0,0,1	403,610,379,511	0,0,0,2	192	122	1	1	1.0,1.0,1.0,0.997	1.0,1.0,1.0,0.994	0.001
ENSMUSG00000022400	Rbx1	chr15:+:81473842:81473928:81468154:81468233:81475085:81475386	SE	1585,834,878,985	0,0,0,1	788,1370,808,1179	0,0,0,2	207	122	1	1	1.0,1.0,1.0,0.998	1.0,1.0,1.0,0.997	0
ENSMUSG00000022400	Rbx1	chr15:+:81473842:81473928:81470951:81471022:81475085:81475386	SE	3350,1775,1853,2125	17,5,6,8	1679,2911,1743,2527	6,19,6,13	207	122	1	1	0.991,0.995,0.995,0.994	0.994,0.989,0.994,0.991	0.002
ENSMUSG00000097636	Mirt1	chr19:-:53446775:53446887:53446340:53446483:53447155:53447313	SE	27,25,12,19	4,0,0,0	13,37,23,29	0,0,0,0	233	122	0.692895	1	0.779,1.0,1.0,1.0	1.0,1.0,1.0,1.0	-0.055
ENSMUSG00000028247	Coq3	chr4:+:21908482:21908642:21900263:21900506:21910418:21912162	SE	78,112,103,50	0,0,0,0	93,69,85,84	0,0,0,1	244	122	1	1	1.0,1.0,1.0,1.0	1.0,1.0,1.0,0.977	0.006
ENSMUSG00000020389	Cdkl3	chr11:+:52026758:52026918:52025838:52025927:52027012:52027341	SE	3,6,4,1	2,0,0,2	1,1,1,2	0,0,0,0	244	122	0.118638	1	0.429,1.0,1.0,0.2	1.0,1.0,1.0,1.0	-0.343
ENSMUSG00000020389	Cdkl3	chr11:+:52035946:52036020:52033513:52033611:52040560:52040620	SE	1,0,0,1	0,1,0,0	0,0,1,1	0,0,0,1	195	122	1	1	1.0,0.0,NA,1.0	NA,NA,1.0,0.385	-0.026
ENSMUSG00000032086	Bace1	chr9:+:45856087:45856225:45854626:45854843:45857113:45857173	SE	102,84,135,63	0,0,0,0	74,67,60,54	0,0,1,0	244	122	1	1	1.0,1.0,1.0,1.0	1.0,1.0,0.968,1.0	0.008
ENSMUSG00000032086	Bace1	chr9:+:45856162:45856225:45854626:45854843:45857113:45857248	SE	37,39,53,29	0,0,0,0	32,20,24,20	0,0,1,0	184	122	1	1	1.0,1.0,1.0,1.0	1.0,1.0,0.941,1.0	0.015
ENSMUSG00000032086	Bace1	chr9:+:45858399:45858501:45857113:45857248:45858909:45859059	SE	87,136,137,92	1,0,0,0	78,67,91,102	0,0,2,1	223	122	1	1	0.979,1.0,1.0,1.0	1.0,1.0,0.961,0.982	0.009
ENSMUSG00000037138	Aff3	chr1:-:38341720:38341801:38329871:38329908:38406495:38406543	SE	4,3,5,0	1,0,0,2	3,6,4,3	1,0,0,0	202	122	0.399764	1	0.707,1.0,1.0,0.0	0.644,1.0,1.0,1.0	-0.234
ENSMUSG00000037138	Aff3	chr1:-:38627088:38627244:38536825:38536946:38664857:38664955	SE	0,1,0,1	0,0,0,0	2,2,1,1	1,0,1,1	244	122	1	1	NA,1.0,NA,1.0	0.5,1.0,0.333,0.333	0.459
ENSMUSG00000024613	Tcof1	chr18:-:60816000:60816528:60814957:60815052:60818029:60818210	SE	409,302,279,454	1,0,0,0	142,196,217,611	0,0,0,0	244	122	1	1	0.995,1.0,1.0,1.0	1.0,1.0,1.0,1.0	-0.001
ENSMUSG00000024613	Tcof1	chr18:-:60827339:60827447:60822803:60822990:60828364:60828559	SE	250,267,191,354	151,145,95,188	153,109,154,500	51,55,63,246	229	122	0.0627336	0.805865	0.469,0.495,0.517,0.501	0.615,0.514,0.566,0.52	-0.058
ENSMUSG00000024613	Tcof1	chr18:-:60828655:60828835:60828364:60828559:60829013:60829115	SE	475,457,336,730	0,1,0,0	215,211,301,807	0,0,0,0	244	122	1	1	1.0,0.996,1.0,1.0	1.0,1.0,1.0,1.0	-0.001
ENSMUSG00000024613	Tcof1	chr18:-:60831512:60831680:60829013:60829115:60831773:60831995	SE	432,434,432,714	0,1,0,0	215,214,309,783	0,0,1,0	244	122	1	1	1.0,0.995,1.0,1.0	1.0,1.0,0.994,1.0	0
ENSMUSG00000024613	Tcof1	chr18:-:60832165:60832309:60831773:60831995:60832426:60832624	SE	414,373,390,674	44,22,19,57	153,167,246,751	8,29,16,99	244	122	0.0698408	0.86585	0.825,0.894,0.911,0.855	0.905,0.742,0.885,0.791	0.04
ENSMUSG00000024613	Tcof1	chr18:-:60838674:60838861:60837896:60837970:60839571:60839633	SE	456,345,293,553	0,0,0,0	159,164,227,638	0,0,0,1	244	122	1	1	1.0,1.0,1.0,1.0	1.0,1.0,1.0,0.997	0.001
ENSMUSG00000024613	Tcof1	chr18:-:60843225:60843371:60839571:60839633:60845810:60845866	SE	493,345,286,612	2,0,0,0	164,222,265,651	0,0,0,0	244	122	1	1	0.992,1.0,1.0,1.0	1.0,1.0,1.0,1.0	-0.002
ENSMUSG00000027834	Serpini1	chr3:+:75592850:75592892:75557546:75557642:75613079:75613347	SE	0,1,0,0	59,39,54,36	0,0,0,1	55,63,61,57	163	122	1	1	0.0,0.019,0.0,0.0	0.0,0.0,0.0,0.013	0.002
ENSMUSG00000021271	Zfp839	chr12:+:110860795:110861023:110854999:110855872:110863963:110864056	SE	0,2,3,4	0,0,1,0	3,0,3,3	0,2,3,0	244	122	1	1	NA,1.0,0.6,1.0	1.0,0.0,0.333,1.0	0.283
ENSMUSG00000021271	Zfp839	chr12:+:110866239:110866368:110864855:110865005:110866707:110866825	SE	4,5,9,3	0,0,0,1	8,2,11,5	0,0,0,0	244	122	1	1	1.0,1.0,1.0,0.6	1.0,1.0,1.0,1.0	-0.1
ENSMUSG00000033392	Clasp2	chr9:+:113878749:113878773:113876243:113876350:113879941:113880186	SE	0,0,0,2	2,3,0,0	0,0,0,0	1,0,1,4	145	122	1	1	0.0,0.0,NA,1.0	0.0,NA,0.0,0.0	0.333
ENSMUSG00000021646	Mccc2	chr13:-:99958804:99958871:99954614:99954771:99960899:99960976	SE	22,27,34,48	2,4,13,1	18,12,29,122	0,0,0,1	188	122	3.23972e-08	4.29154e-06	0.877,0.814,0.629,0.969	1.0,1.0,1.0,0.988	-0.175
ENSMUSG00000021646	Mccc2	chr13:-:99967640:99967736:99963807:99963880:99967833:99967933	SE	34,44,37,56	0,0,0,0	15,24,37,133	0,0,0,2	217	122	1	1	1.0,1.0,1.0,1.0	1.0,1.0,1.0,0.974	0.006
ENSMUSG00000021646	Mccc2	chr13:-:99971778:99971843:99967833:99967933:99976408:99976522	SE	14,22,26,37	0,0,0,0	9,12,29,84	0,0,0,1	186	122	1	1	1.0,1.0,1.0,1.0	1.0,1.0,1.0,0.982	0.004
ENSMUSG00000021646	Mccc2	chr13:-:99993566:99993651:99991211:99991313:100000249:100000316	SE	18,16,24,54	0,0,0,1	21,18,21,90	0,0,0,1	206	122	1	1	1.0,1.0,1.0,0.97	1.0,1.0,1.0,0.982	-0.003
ENSMUSG00000021646	Mccc2	chr13:-:100000249:100000316:99993566:99993651:100009649:100009740	SE	7,4,10,12	1,0,0,0	5,6,9,41	0,0,0,0	188	122	1	1	0.82,1.0,1.0,1.0	1.0,1.0,1.0,1.0	-0.045
ENSMUSG00000021646	Mccc2	chr13:-:100002286:100002439:100000249:100000316:100015385:100015594	SE	0,1,2,0	8,3,12,34	0,1,0,3	9,3,13,24	244	122	0.87313	1	0.0,0.143,0.077,0.0	0.0,0.143,0.0,0.059	0.004
ENSMUSG00000021646	Mccc2	chr13:-:100009649:100009740:100000249:100000316:100015385:100015618	SE	0,3,1,3	8,3,12,34	1,0,0,1	9,3,13,24	212	122	0.176136	1	0.0,0.365,0.046,0.048	0.06,0.0,0.0,0.023	0.094
ENSMUSG00000022019	Tdrd3	chr14:+:87457002:87457118:87416665:87416848:87472075:87472236	SE	0,1,2,0	1,0,0,0	0,0,0,0	0,0,0,1	237	122	1	1	0.0,1.0,1.0,NA	NA,NA,NA,0.0	0.667
ENSMUSG00000022019	Tdrd3	chr14:+:87457033:87457118:87416638:87416848:87472075:87472236	SE	12,12,10,6	1,0,0,0	9,20,14,16	0,0,0,1	206	122	1	1	0.877,1.0,1.0,1.0	1.0,1.0,1.0,0.905	-0.007
ENSMUSG00000022019	Tdrd3	chr14:+:87458756:87458822:87457002:87457118:87472075:87472236	SE	52,32,38,55	0,1,2,0	40,66,58,73	0,0,0,0	187	122	1	1	1.0,0.954,0.925,1.0	1.0,1.0,1.0,1.0	-0.03
ENSMUSG00000022019	Tdrd3	chr14:+:87477389:87477461:87474698:87474840:87480733:87480836	SE	91,62,58,78	0,0,0,0	114,81,88,107	1,0,0,0	193	122	1	1	1.0,1.0,1.0,1.0	0.986,1.0,1.0,1.0	0.004
ENSMUSG00000022019	Tdrd3	chr14:+:87487161:87487287:87486191:87486348:87505758:87506606	SE	121,99,93,99	0,0,1,1	97,150,118,148	0,1,1,1	244	122	1	1	1.0,1.0,0.979,0.98	1.0,0.987,0.983,0.987	0
ENSMUSG00000022019	Tdrd3	chr14:+:87539396:87539521:87511644:87511770:87545256:87545373	SE	123,85,77,83	0,0,0,2	101,100,123,148	2,2,1,2	244	122	0.567135	1	1.0,1.0,1.0,0.954	0.962,0.962,0.984,0.974	0.018
ENSMUSG00000034653	Ythdc2	chr18:+:44850307:44850434:44847743:44847879:44850635:44850701	SE	3,5,1,2	0,1,0,0	4,4,0,9	0,0,0,0	244	122	1	1	1.0,0.714,1.0,1.0	1.0,1.0,NA,1.0	-0.072
ENSMUSG00000034653	Ythdc2	chr18:+:44857008:44857091:44855343:44855424:44858187:44858293	SE	0,2,6,0	0,0,1,0	1,4,4,8	0,0,0,0	204	122	1	1	NA,1.0,0.782,NA	1.0,1.0,1.0,1.0	-0.109
ENSMUSG00000044477	Zfand3	chr17:+:30060809:30060850:30004732:30005308:30135322:30135505	SE	11,12,4,6	0,0,0,0	2,4,2,7	0,0,1,0	162	122	1	1	1.0,1.0,1.0,1.0	1.0,1.0,0.601,1.0	0.1
ENSMUSG00000044477	Zfand3	chr17:+:30153302:30153368:30135322:30135505:30192562:30192730	SE	41,23,23,32	1,0,1,0	6,19,16,38	0,1,0,0	187	122	1	1	0.964,1.0,0.938,1.0	1.0,0.925,1.0,1.0	-0.006
ENSMUSG00000019823	Mical1	chr10:+:41478427:41478635:41478009:41478314:41478962:41479067	SE	79,131,147,263	9,8,4,23	74,64,104,448	3,6,3,20	244	122	0.106879	1	0.814,0.891,0.948,0.851	0.925,0.842,0.945,0.918	-0.031
ENSMUSG00000019823	Mical1	chr10:+:41479618:41479774:41479325:41479499:41480284:41480385	SE	108,147,152,309	3,0,0,6	84,69,100,495	0,0,0,0	244	122	0.640705	1	0.947,1.0,1.0,0.963	1.0,1.0,1.0,1.0	-0.022
ENSMUSG00000019823	Mical1	chr10:+:41482207:41482289:41481900:41482027:41483440:41483631	SE	67,88,93,140	0,0,0,2	42,40,55,262	0,0,0,0	203	122	1	1	1.0,1.0,1.0,0.977	1.0,1.0,1.0,1.0	-0.006
ENSMUSG00000019823	Mical1	chr10:+:41482603:41482748:41482207:41482289:41483440:41483631	SE	143,204,206,376	1,0,0,0	108,91,173,594	0,0,0,0	244	122	1	1	0.986,1.0,1.0,1.0	1.0,1.0,1.0,1.0	-0.004
ENSMUSG00000019823	Mical1	chr10:+:41486027:41486121:41485765:41485879:41486371:41486471	SE	173,214,186,347	0,1,2,0	134,136,147,682	0,0,0,1	215	122	1	1	1.0,0.992,0.981,1.0	1.0,1.0,1.0,0.997	-0.006
ENSMUSG00000027650	Tti1	chr2:-:157993353:157993558:157992967:157993055:157995380:157995521	SE	170,171,125,125	0,0,0,0	112,124,128,118	0,0,0,1	244	122	1	1	1.0,1.0,1.0,1.0	1.0,1.0,1.0,0.983	0.004
ENSMUSG00000027650	Tti1	chr2:-:158000619:158000808:157997076:157997225:158007018:158007212	SE	152,149,142,121	0,0,0,0	101,111,111,135	0,0,0,1	244	122	1	1	1.0,1.0,1.0,1.0	1.0,1.0,1.0,0.985	0.004
ENSMUSG00000033444	Specc1l	chr10:+:75267498:75267589:75263278:75263370:75274016:75274100	SE	16,17,22,12	0,0,0,0	17,24,20,23	0,0,1,0	212	122	1	1	1.0,1.0,1.0,1.0	1.0,1.0,0.92,1.0	0.02
ENSMUSG00000022848	Dirc2	chr16:-:35704753:35704936:35694061:35698020:35719311:35719439	SE	47,26,25,34	2,0,0,0	25,35,18,26	0,0,0,1	244	122	1	1	0.922,1.0,1.0,1.0	1.0,1.0,1.0,0.929	-0.002
ENSMUSG00000020457	Drg1	chr11:-:3254511:3254642:3252643:3252811:3256542:3256712	SE	1312,1241,1147,1129	1,7,2,2	992,1370,1233,1350	0,10,2,1	244	122	1	1	0.998,0.989,0.997,0.996	1.0,0.986,0.997,0.999	-0.001
ENSMUSG00000020457	Drg1	chr11:-:3254511:3254642:3252643:3252811:3259305:3259375	SE	690,719,688,627	11,0,1,0	575,837,709,775	4,2,0,0	244	122	0.859996	1	0.969,1.0,0.997,1.0	0.986,0.995,1.0,1.0	-0.004
ENSMUSG00000020457	Drg1	chr11:-:3256542:3256712:3252643:3252811:3259305:3259375	SE	694,600,560,569	11,0,1,0	521,624,604,707	4,2,0,0	244	122	0.876106	1	0.969,1.0,0.996,1.0	0.985,0.994,1.0,1.0	-0.004
ENSMUSG00000020457	Drg1	chr11:-:3256542:3256712:3254410:3254642:3259305:3259375	SE	1316,1124,1020,1076	1,9,3,7	941,1163,1128,1290	3,16,2,9	244	122	0.667126	1	0.998,0.984,0.994,0.987	0.994,0.973,0.996,0.986	0.004
ENSMUSG00000020457	Drg1	chr11:-:3262488:3262664:3257729:3259375:3266268:3266393	SE	735,625,521,537	0,0,0,0	510,638,570,687	0,1,0,0	244	122	1	1	1.0,1.0,1.0,1.0	1.0,0.997,1.0,1.0	0.001
ENSMUSG00000020457	Drg1	chr11:-:3264766:3264890:3259305:3259375:3266268:3266392	SE	306,254,218,259	0,0,0,0	214,257,240,287	0,1,0,0	244	122	1	1	1.0,1.0,1.0,1.0	1.0,0.992,1.0,1.0	0.002
ENSMUSG00000071337	Tia1	chr6:+:86419100:86419133:86418877:86418932:86419693:86419794	SE	24,26,21,28	0,2,0,0	27,18,27,33	0,0,0,0	154	122	1	1	1.0,0.911,1.0,1.0	1.0,1.0,1.0,1.0	-0.022
ENSMUSG00000071337	Tia1	chr6:+:86419100:86419133:86418877:86418932:86420323:86420411	SE	112,67,63,72	38,15,7,42	62,47,73,107	12,37,16,31	154	122	0.742721	1	0.7,0.78,0.877,0.576	0.804,0.502,0.783,0.732	0.028
ENSMUSG00000071337	Tia1	chr6:+:86419693:86419812:86418877:86418932:86420323:86420411	SE	10,15,16,5	38,15,7,42	8,10,6,17	12,37,16,31	240	122	0.65019	1	0.118,0.337,0.537,0.057	0.253,0.121,0.16,0.218	0.074
ENSMUSG00000071337	Tia1	chr6:+:86420323:86420411:86419100:86419133:86424961:86425070	SE	59,35,40,33	0,0,0,2	27,28,32,60	0,0,0,0	209	122	1	1	1.0,1.0,1.0,0.906	1.0,1.0,1.0,1.0	-0.023
ENSMUSG00000071337	Tia1	chr6:+:86423605:86423671:86419928:86420411:86424344:86424420	SE	17,62,49,18	131,83,78,105	58,30,42,38	57,103,83,109	187	122	0.190933	1	0.078,0.328,0.291,0.101	0.399,0.16,0.248,0.185	-0.048
ENSMUSG00000071337	Tia1	chr6:+:86423605:86424420:86418877:86420411:86424961:86425070	SE	101,120,117,94	1,0,1,1	92,95,102,134	3,2,1,2	244	122	0.286187	1	0.981,1.0,0.983,0.979	0.939,0.96,0.981,0.971	0.023
ENSMUSG00000071337	Tia1	chr6:+:86423605:86424420:86418877:86420411:86425449:86425545	SE	10,33,23,9	0,0,0,0	32,25,23,22	0,0,1,0	244	122	1	1	1.0,1.0,1.0,1.0	1.0,1.0,0.92,1.0	0.02
ENSMUSG00000071337	Tia1	chr6:+:86424344:86424420:86420255:86420411:86424961:86425070	SE	220,168,170,189	1,0,1,1	116,172,161,220	3,2,1,2	197	122	0.584362	1	0.993,1.0,0.991,0.992	0.96,0.982,0.99,0.986	0.014
ENSMUSG00000071337	Tia1	chr6:+:86424344:86424420:86420255:86420411:86425449:86425510	SE	91,51,62,77	0,0,0,0	45,66,53,78	0,0,1,0	197	122	1	1	1.0,1.0,1.0,1.0	1.0,1.0,0.97,1.0	0.008
ENSMUSG00000071337	Tia1	chr6:+:86424961:86425070:86418877:86420411:86425449:86425510	SE	150,130,95,100	0,0,0,0	78,118,99,156	0,0,1,0	230	122	1	1	1.0,1.0,1.0,1.0	1.0,1.0,0.981,1.0	0.005
ENSMUSG00000071337	Tia1	chr6:+:86424961:86425070:86423605:86424420:86425449:86425510	SE	284,263,221,217	2,0,0,0	162,225,213,303	0,0,0,0	230	122	1	1	0.987,1.0,1.0,1.0	1.0,1.0,1.0,1.0	-0.003
ENSMUSG00000071337	Tia1	chr6:+:86424961:86425203:86420255:86420411:86425449:86425545	SE	18,23,23,13	0,0,0,0	26,15,28,13	0,0,1,0	244	122	1	1	1.0,1.0,1.0,1.0	1.0,1.0,0.933,1.0	0.017
ENSMUSG00000071337	Tia1	chr6:+:86424961:86425203:86424344:86424420:86425449:86425545	SE	147,157,147,127	2,0,0,0	108,119,139,154	0,0,0,0	244	122	1	1	0.974,1.0,1.0,1.0	1.0,1.0,1.0,1.0	-0.006
ENSMUSG00000071337	Tia1	chr6:+:86426566:86426690:86425660:86425745:86430240:86430302	SE	194,165,139,133	1,2,0,0	113,168,177,193	0,1,0,0	244	122	1	1	0.99,0.976,1.0,1.0	1.0,0.988,1.0,1.0	-0.005
ENSMUSG00000071337	Tia1	chr6:+:86426831:86426941:86426566:86426690:86427672:86427818	SE	0,6,2,0	182,172,115,139	1,0,2,1	91,164,159,209	231	122	1	1	0.0,0.018,0.009,0.0	0.006,0.0,0.007,0.003	0.003
ENSMUSG00000035960	Apex1	chr14:+:50925516:50925704:50924977:50925324:50926160:50926353	SE	756,502,520,611	1,0,0,0	532,696,548,738	0,0,0,4	244	122	1	1	0.997,1.0,1.0,1.0	1.0,1.0,1.0,0.989	0.002
ENSMUSG00000035960	Apex1	chr14:+:50926160:50926353:50925516:50925704:50926455:50926551	SE	1078,784,808,901	2,0,0,0	823,925,833,1147	0,0,2,0	244	122	1	1	0.996,1.0,1.0,1.0	1.0,1.0,0.995,1.0	0
ENSMUSG00000041685	Fcho2	chr13:-:98749851:98749894:98748215:98748304:98751906:98751931	SE	23,28,10,5	0,0,0,0	11,12,8,21	0,0,0,2	164	122	1	1	1.0,1.0,1.0,1.0	1.0,1.0,1.0,0.887	0.028
ENSMUSG00000041685	Fcho2	chr13:-:98796292:98796367:98789731:98789873:98806305:98806397	SE	29,31,18,38	1,2,1,0	17,22,19,38	0,1,0,0	196	122	0.270908	1	0.948,0.906,0.918,1.0	1.0,0.932,1.0,1.0	-0.04
ENSMUSG00000002395	Use1	chr8:+:71367497:71367693:71367216:71367369:71367769:71367848	SE	141,82,63,96	0,1,2,0	91,132,91,126	1,0,0,1	244	122	1	1	1.0,0.976,0.94,1.0	0.978,1.0,1.0,0.984	-0.011
ENSMUSG00000002395	Use1	chr8:+:71367643:71367693:71367004:71367369:71367769:71367806	SE	297,161,190,221	0,1,2,0	202,292,172,235	1,0,0,1	171	122	1	1	1.0,0.991,0.985,1.0	0.993,1.0,1.0,0.994	-0.003
ENSMUSG00000002395	Use1	chr8:+:71367958:71368111:71367383:71367848:71368549:71368562	SE	858,503,515,584	0,0,0,0	503,657,481,729	1,0,0,0	244	122	1	1	1.0,1.0,1.0,1.0	0.996,1.0,1.0,1.0	0.001
ENSMUSG00000002395	Use1	chr8:+:71368549:71368562:71367958:71368111:71368849:71368877	SE	490,306,298,360	2,1,0,0	310,369,289,437	0,1,0,1	134	122	1	1	0.996,0.996,1.0,1.0	1.0,0.997,1.0,0.997	0
ENSMUSG00000027347	Rasgrp1	chr2:-:117286841:117286878:117286071:117286224:117287823:117287968	SE	34,39,32,15	0,0,0,0	25,26,35,35	0,0,0,1	158	122	1	1	1.0,1.0,1.0,1.0	1.0,1.0,1.0,0.964	0.009
ENSMUSG00000027347	Rasgrp1	chr2:-:117293753:117293870:117291665:117291941:117294708:117294882	SE	43,46,37,21	0,0,0,0	39,28,61,38	2,0,0,0	238	122	1	1	1.0,1.0,1.0,1.0	0.909,1.0,1.0,1.0	0.023
ENSMUSG00000021123	Rdh12	chr12:+:79210840:79210959:79208913:79209108:79211387:79211543	SE	52,35,32,44	0,1,0,2	37,38,47,57	3,4,0,1	240	122	1	1	1.0,0.947,1.0,0.918	0.862,0.828,1.0,0.967	0.052
ENSMUSG00000063235	Ptpmt1	chr2:-:90916853:90916911:90913983:90914175:90917428:90917509	SE	0,0,0,0	3,3,3,11	0,0,0,1	2,4,12,4	179	122	1	1	0.0,0.0,0.0,0.0	0.0,0.0,0.0,0.146	-0.036
ENSMUSG00000024193	Phf1	chr17:+:26936286:26936680:26936123:26936191:26936770:26936865	SE	34,31,30,50	0,0,0,0	17,22,13,72	0,1,0,0	244	122	1	1	1.0,1.0,1.0,1.0	1.0,0.917,1.0,1.0	0.021
ENSMUSG00000024193	Phf1	chr17:+:26937053:26937134:26936770:26936865:26937279:26937889	SE	41,26,24,58	0,0,0,0	15,26,21,77	1,0,0,0	202	122	1	1	1.0,1.0,1.0,1.0	0.901,1.0,1.0,1.0	0.025
ENSMUSG00000024193	Phf1	chr17:+:26937056:26937134:26936770:26936865:26937279:26937678	SE	23,10,7,15	0,0,0,0	6,18,11,39	1,0,0,0	199	122	1	1	1.0,1.0,1.0,1.0	0.786,1.0,1.0,1.0	0.053
ENSMUSG00000024097	Srsf7	chr17:-:80202168:80202204:80200079:80201602:80202690:80202744	SE	3616,1861,1768,2350	248,165,152,147	1610,3439,1952,3375	118,287,160,283	157	122	0.412843	1	0.919,0.898,0.9,0.925	0.914,0.903,0.905,0.903	0.004
ENSMUSG00000024097	Srsf7	chr17:-:80202690:80202744:80202168:80202204:80204121:80204232	SE	2220,998,963,1491	3,0,3,3	712,1826,984,1807	0,3,1,1	175	122	1	1	0.998,1.0,0.996,0.997	1.0,0.998,0.999,0.999	-0.001
ENSMUSG00000024097	Srsf7	chr17:-:80202690:80202744:80202168:80202204:80204130:80204232	SE	1642,940,876,1070	0,0,0,0	979,1786,1090,1753	0,1,0,0	175	122	1	1	1.0,1.0,1.0,1.0	1.0,0.999,1.0,1.0	0
ENSMUSG00000024097	Srsf7	chr17:-:80202690:80202744:80202168:80202204:80204312:80204387	SE	830,398,377,571	1,0,0,0	380,781,451,782	0,0,0,0	175	122	1	1	0.998,1.0,1.0,1.0	1.0,1.0,1.0,1.0	0
ENSMUSG00000024097	Srsf7	chr17:-:80204121:80204232:80202168:80202204:80204312:80204387	SE	2737,1529,1394,2036	1,0,0,0	1324,2715,1515,2638	0,0,0,0	232	122	1	1	0.999,1.0,1.0,1.0	1.0,1.0,1.0,1.0	0
ENSMUSG00000024097	Srsf7	chr17:-:80204121:80204232:80202690:80202744:80204312:80204387	SE	4202,2175,2016,3001	1,0,0,1	1679,3840,2077,3734	0,0,0,0	232	122	1	1	1.0,1.0,1.0,0.999	1.0,1.0,1.0,1.0	0
ENSMUSG00000024097	Srsf7	chr17:-:80204130:80204232:80202168:80202204:80204312:80204387	SE	2632,1474,1345,1951	1,0,0,0	1289,2642,1477,2558	0,0,0,0	223	122	1	1	0.999,1.0,1.0,1.0	1.0,1.0,1.0,1.0	0
ENSMUSG00000024097	Srsf7	chr17:-:80204130:80204232:80202690:80202744:80204312:80204387	SE	3489,2049,1875,2464	1,0,0,1	1916,3703,2164,3579	0,0,0,0	223	122	1	1	0.999,1.0,1.0,0.999	1.0,1.0,1.0,1.0	0
ENSMUSG00000024097	Srsf7	chr17:-:80204154:80204232:80202690:80202744:80204312:80204387	SE	2126,1160,1085,1572	1,0,0,1	1043,2167,1229,2138	0,0,0,0	199	122	1	1	0.999,1.0,1.0,0.999	1.0,1.0,1.0,1.0	0
ENSMUSG00000024097	Srsf7	chr17:-:80204621:80205081:80204312:80204387:80205261:80205438	SE	2712,1233,1256,2141	502,322,297,368	977,2843,1149,3065	236,593,399,577	244	122	0.22436	1	0.73,0.657,0.679,0.744	0.674,0.706,0.59,0.726	0.028
ENSMUSG00000024097	Srsf7	chr17:-:80205261:80205438:80204312:80204387:80205847:80206028	SE	3404,1819,1797,2442	0,0,1,0	1590,3382,2085,3215	0,0,0,0	244	122	1	1	1.0,1.0,0.999,1.0	1.0,1.0,1.0,1.0	0
ENSMUSG00000024097	Srsf7	chr17:-:80205847:80206028:80204312:80205438:80207174:80207303	SE	4257,2288,2286,3176	4,0,0,0	2027,4121,2514,3979	0,12,1,9	244	122	1	1	0.998,1.0,1.0,1.0	1.0,0.994,0.999,0.995	0.003
ENSMUSG00000020153	Ndufs7	chr10:+:80253073:80253157:80252396:80252433:80253659:80253783	SE	110,112,102,356	1,2,2,6	58,72,68,460	1,0,2,4	205	122	0.265251	1	0.985,0.971,0.968,0.972	0.972,1.0,0.953,0.986	-0.004
ENSMUSG00000020153	Ndufs7	chr10:+:80253078:80253157:80252396:80252433:80253659:80253783	SE	62,66,50,178	1,2,2,6	36,46,37,270	1,0,2,4	200	122	0.183697	1	0.974,0.953,0.938,0.948	0.956,1.0,0.919,0.976	-0.009
ENSMUSG00000048832	Vps37c	chr19:+:10710269:10710441:10706209:10706308:10711270:10711317	SE	20,16,26,30	0,0,0,0	6,5,8,29	0,0,1,2	244	122	1	1	1.0,1.0,1.0,1.0	1.0,1.0,0.8,0.879	0.08
ENSMUSG00000022014	Epsti1	chr14:+:77927169:77927228:77904238:77904664:77928746:77928830	SE	1528,949,1163,1037	18,27,18,13	994,1262,1424,1716	5,3,4,5	180	122	1.22889e-07	1.45345e-05	0.983,0.96,0.978,0.982	0.993,0.997,0.996,0.996	-0.02
ENSMUSG00000022014	Epsti1	chr14:+:77928746:77928830:77927169:77927228:77931246:77931320	SE	1954,1300,1535,1289	0,0,0,3	1350,1629,1787,2227	2,0,2,0	205	122	1	1	1.0,1.0,1.0,0.996	0.998,1.0,0.998,1.0	0
ENSMUSG00000022014	Epsti1	chr14:+:77963631:77963725:77939861:77939935:77972577:77972610	SE	2155,1581,1708,1497	8,4,3,5	1544,1846,2041,2786	0,15,6,7	215	122	1	1	0.994,0.996,0.997,0.994	1.0,0.986,0.995,0.996	0.001
ENSMUSG00000022014	Epsti1	chr14:+:77963631:77963725:77939861:77939935:77986691:77986765	SE	942,716,781,664	0,1,0,2	722,823,875,1212	1,0,1,0	215	122	1	1	1.0,0.998,1.0,0.995	0.998,1.0,0.998,1.0	-0.001
ENSMUSG00000022014	Epsti1	chr14:+:77972577:77972610:77939861:77939935:77986691:77986765	SE	5,7,1,1	0,1,0,2	0,6,7,3	1,0,1,0	154	122	0.776019	1	1.0,0.847,1.0,0.284	0.0,1.0,0.847,1.0	0.071
ENSMUSG00000022014	Epsti1	chr14:+:77972577:77972610:77963631:77963725:77986691:77986765	SE	350,229,275,226	16,10,6,11	215,283,337,461	0,12,6,7	154	122	0.00394057	0.106435	0.945,0.948,0.973,0.942	1.0,0.949,0.978,0.981	-0.025
ENSMUSG00000022014	Epsti1	chr14:+:77974516:77974597:77972577:77972610:77986691:77986765	SE	2030,1492,1561,1394	17,15,0,4	1435,1764,1921,2621	6,5,10,6	202	122	0.753251	1	0.986,0.984,1.0,0.995	0.993,0.995,0.991,0.996	-0.003
ENSMUSG00000022014	Epsti1	chr14:+:77986691:77986765:77939861:77939935:78001970:78002657	SE	19,26,31,17	1,1,0,0	28,15,15,23	0,0,0,0	195	122	1	1	0.922,0.942,1.0,1.0	1.0,1.0,1.0,1.0	-0.034
ENSMUSG00000022014	Epsti1	chr14:+:77986691:77986765:77974516:77974597:77994531:77994631	SE	2083,1524,1631,1455	43,16,22,20	1523,1903,1973,2628	16,43,19,42	195	122	0.924665	1	0.968,0.983,0.979,0.979	0.983,0.965,0.985,0.975	0
ENSMUSG00000022014	Epsti1	chr14:+:77986691:77986765:77974516:77974597:78001970:78002657	SE	821,605,685,555	24,15,24,14	559,692,782,1016	9,21,23,32	195	122	0.912837	1	0.955,0.962,0.947,0.961	0.975,0.954,0.955,0.952	-0.003
ENSMUSG00000022014	Epsti1	chr14:+:77994531:77994631:77974516:77974597:78001970:78002657	SE	1166,842,976,804	24,15,24,14	948,1197,1120,1410	9,21,23,32	221	122	0.556706	1	0.964,0.969,0.957,0.969	0.983,0.969,0.964,0.961	-0.005
ENSMUSG00000022014	Epsti1	chr14:+:77994531:77994631:77986691:77986765:78001970:78002657	SE	2428,1791,1950,1714	29,36,46,25	1943,2395,2327,3018	45,23,25,30	221	122	0.0388518	0.58108	0.979,0.965,0.959,0.974	0.96,0.983,0.981,0.982	-0.007
ENSMUSG00000037426	Depdc5	chr5:+:32864009:32864312:32863720:32863821:32864576:32864699	SE	24,16,22,20	2,1,2,2	5,9,16,29	1,2,0,1	244	122	0.138458	1	0.857,0.889,0.846,0.833	0.714,0.692,1.0,0.935	0.021
ENSMUSG00000037426	Depdc5	chr5:+:32864157:32864312:32863712:32863743:32864576:32864699	SE	20,16,21,19	0,2,0,1	6,9,15,27	0,0,0,0	244	122	1	1	1.0,0.8,1.0,0.905	1.0,1.0,1.0,1.0	-0.074
ENSMUSG00000037426	Depdc5	chr5:+:32864157:32864312:32863771:32863821:32864576:32864699	SE	21,17,21,16	2,1,2,2	5,12,15,27	1,2,0,1	244	122	0.104384	1	0.84,0.895,0.84,0.8	0.714,0.75,1.0,0.931	-0.005
ENSMUSG00000037426	Depdc5	chr5:+:32886978:32887048:32878627:32878677:32893374:32893453	SE	61,34,55,48	1,4,4,5	49,38,52,58	9,4,2,5	191	122	0.283717	1	0.975,0.844,0.898,0.86	0.777,0.859,0.943,0.881	0.029
ENSMUSG00000037426	Depdc5	chr5:+:32886978:32887048:32878627:32878677:32895879:32895934	SE	31,16,26,22	2,1,0,2	24,19,25,29	0,1,0,1	191	122	1	1	0.908,0.911,1.0,0.875	1.0,0.924,1.0,0.949	-0.045
ENSMUSG00000037426	Depdc5	chr5:+:32893374:32893453:32878627:32878677:32895879:32895934	SE	19,28,26,22	2,1,0,2	24,20,21,32	0,1,0,1	200	122	1	1	0.853,0.945,1.0,0.87	1.0,0.924,1.0,0.951	-0.052
ENSMUSG00000037426	Depdc5	chr5:+:32893374:32893453:32886978:32887048:32895879:32895934	SE	48,41,49,43	0,0,1,0	40,35,48,56	0,0,2,0	200	122	1	1	1.0,1.0,0.968,1.0	1.0,1.0,0.936,1.0	0.008
ENSMUSG00000037426	Depdc5	chr5:+:32898991:32899064:32897878:32897948:32901455:32901559	SE	63,46,36,53	0,0,0,0	54,54,37,45	0,1,0,0	194	122	1	1	1.0,1.0,1.0,1.0	1.0,0.971,1.0,1.0	0.007
ENSMUSG00000037426	Depdc5	chr5:+:32917924:32918145:32913099:32913220:32924161:32924180	SE	70,75,65,70	0,0,0,1	74,39,52,66	0,0,0,0	244	122	1	1	1.0,1.0,1.0,0.972	1.0,1.0,1.0,1.0	-0.007
ENSMUSG00000037426	Depdc5	chr5:+:32933949:32934015:32927844:32927939:32937520:32937704	SE	37,40,36,29	1,0,0,0	21,32,37,39	1,0,0,0	187	122	1	1	0.96,1.0,1.0,1.0	0.932,1.0,1.0,1.0	0.007
ENSMUSG00000037426	Depdc5	chr5:+:32933949:32934015:32927844:32927939:32937547:32937704	SE	31,36,37,32	0,0,2,0	30,37,51,50	0,0,0,0	187	122	1	1	1.0,1.0,0.923,1.0	1.0,1.0,1.0,1.0	-0.019
ENSMUSG00000037426	Depdc5	chr5:+:32943231:32943349:32938144:32938305:32943970:32944138	SE	52,39,48,49	0,0,0,0	41,35,44,50	1,1,0,0	239	122	1	1	1.0,1.0,1.0,1.0	0.954,0.947,1.0,1.0	0.025
ENSMUSG00000037426	Depdc5	chr5:+:32955852:32955958:32946633:32946767:32964631:32964783	SE	53,56,60,43	0,0,2,0	49,28,41,65	0,0,0,0	227	122	1	1	1.0,1.0,0.942,1.0	1.0,1.0,1.0,1.0	-0.014
ENSMUSG00000037426	Depdc5	chr5:+:32959280:32959346:32955852:32955958:32964631:32964783	SE	7,3,5,5	32,21,36,17	0,1,3,0	20,18,20,27	187	122	0.000110464	0.00598617	0.125,0.085,0.083,0.161	0.0,0.035,0.089,0.0	0.083
ENSMUSG00000037426	Depdc5	chr5:+:32975316:32975544:32968638:32968771:32979384:32979554	SE	37,19,27,30	0,0,0,0	23,17,31,23	0,1,0,0	244	122	1	1	1.0,1.0,1.0,1.0	1.0,0.895,1.0,1.0	0.026
ENSMUSG00000037426	Depdc5	chr5:+:32986935:32986996:32983858:32984030:32990741:32990824	SE	35,46,36,49	0,0,1,1	27,30,31,31	0,0,1,8	182	122	0.00450316	0.118671	1.0,1.0,0.96,0.97	1.0,1.0,0.954,0.722	0.064
ENSMUSG00000037426	Depdc5	chr5:+:32990741:32990824:32986935:32986996:32990938:32991654	SE	51,51,38,41	0,0,1,0	34,46,29,28	0,0,0,0	204	122	1	1	1.0,1.0,0.958,1.0	1.0,1.0,1.0,1.0	-0.01
ENSMUSG00000084771	A230072E10Rik	chrX:-:151299105:151299181:151295470:151295572:151311337:151311406	SE	0,1,0,0	0,2,0,0	0,0,0,0	1,0,1,0	197	122	1	1	NA,0.236,NA,NA	0.0,NA,0.0,NA	0.236
ENSMUSG00000032803	Cdv3	chr9:-:103356279:103356439:103353093:103355313:103359875:103360018	SE	18,6,10,1	19,0,0,0	5,4,11,4	0,0,0,0	244	122	0.00424914	0.113177	0.321,1.0,1.0,1.0	1.0,1.0,1.0,1.0	-0.17
ENSMUSG00000028975	Pex14	chr4:-:148966221:148966319:148963231:148963533:148967523:148967626	SE	65,28,37,42	0,0,0,0	45,38,34,47	0,0,0,3	219	122	1	1	1.0,1.0,1.0,1.0	1.0,1.0,1.0,0.897	0.026
ENSMUSG00000028975	Pex14	chr4:-:148967523:148970635:148963231:148963533:148984036:148984165	SE	15,2,11,5	0,0,0,0	10,9,5,11	0,1,0,0	244	122	1	1	1.0,1.0,1.0,1.0	1.0,0.818,1.0,1.0	0.045
ENSMUSG00000028975	Pex14	chr4:-:148970549:148970635:148967523:148967626:148984036:148984165	SE	33,13,25,28	0,0,0,0	26,25,16,26	0,0,0,1	207	122	1	1	1.0,1.0,1.0,1.0	1.0,1.0,1.0,0.939	0.015
ENSMUSG00000026429	Ube2t	chr1:+:134969240:134969310:134967726:134967898:134971249:134971355	SE	45,22,42,74	0,0,0,0	15,40,30,82	0,1,0,0	191	122	1	1	1.0,1.0,1.0,1.0	1.0,0.962,1.0,1.0	0.01
ENSMUSG00000026429	Ube2t	chr1:+:134971249:134971355:134969240:134969310:134971900:134971999	SE	66,35,41,93	1,0,0,0	17,54,44,108	0,0,0,0	227	122	1	1	0.973,1.0,1.0,1.0	1.0,1.0,1.0,1.0	-0.007
ENSMUSG00000026429	Ube2t	chr1:+:134971900:134971999:134971249:134971355:134972105:134972189	SE	74,53,41,100	2,0,0,0	19,57,50,126	0,0,0,1	220	122	1	1	0.954,1.0,1.0,1.0	1.0,1.0,1.0,0.986	-0.008
ENSMUSG00000026429	Ube2t	chr1:+:134972105:134972189:134971900:134971999:134973799:134974141	SE	66,44,31,86	2,0,0,0	20,32,36,107	0,0,0,0	205	122	1	1	0.952,1.0,1.0,1.0	1.0,1.0,1.0,1.0	-0.012
ENSMUSG00000038393	Txnip	chr3:+:96558888:96558964:96557956:96558485:96559069:96559217	SE	1249,721,674,778	3,2,0,1	741,1058,706,1466	0,3,2,4	197	122	1	1	0.996,0.996,1.0,0.998	1.0,0.995,0.995,0.996	0.001
ENSMUSG00000038393	Txnip	chr3:+:96558891:96558964:96557959:96558485:96559069:96559217	SE	1261,681,620,769	3,2,0,1	682,1026,615,1404	0,3,2,4	194	122	1	1	0.996,0.995,1.0,0.998	1.0,0.995,0.995,0.995	0.001
ENSMUSG00000038393	Txnip	chr3:+:96559069:96559217:96557956:96558485:96559332:96559435	SE	1324,726,676,823	5,0,0,2	761,1115,730,1586	0,4,0,1	244	122	1	1	0.993,1.0,1.0,0.995	1.0,0.993,1.0,0.999	-0.001
ENSMUSG00000024056	Ndc80	chr17:-:71512392:71512499:71511344:71511489:71514188:71514282	SE	55,47,51,41	0,0,0,0	49,48,64,62	0,0,0,2	228	122	1	1	1.0,1.0,1.0,1.0	1.0,1.0,1.0,0.943	0.014
ENSMUSG00000024056	Ndc80	chr17:-:71523391:71523443:71521027:71521151:71523581:71523659	SE	0,3,1,0	25,19,13,32	3,0,0,0	12,15,22,20	173	122	1	1	0.0,0.1,0.051,0.0	0.15,0.0,0.0,0.0	0
ENSMUSG00000024588	Fech	chr18:-:64467727:64467834:64464085:64464184:64470681:64470816	SE	27,18,8,14	0,0,0,0	11,12,16,37	0,0,0,2	228	122	1	1	1.0,1.0,1.0,1.0	1.0,1.0,1.0,0.908	0.023
ENSMUSG00000024588	Fech	chr18:-:64483333:64483457:64478650:64478770:64488900:64488984	SE	9,3,2,3	1,0,0,0	2,2,8,17	0,0,0,0	244	122	1	1	0.818,1.0,1.0,1.0	1.0,1.0,1.0,1.0	-0.045
ENSMUSG00000027498	Cstf1	chr2:+:172372928:172373129:172370733:172371027:172375637:172375915	SE	185,138,157,138	0,1,0,0	125,158,104,179	0,0,0,0	244	122	1	1	1.0,0.986,1.0,1.0	1.0,1.0,1.0,1.0	-0.004
ENSMUSG00000069094	Pde7a	chr3:-:19229687:19229768:19223107:19227841:19230255:19230352	SE	27,20,27,23	0,0,0,0	21,29,31,34	0,0,1,0	202	122	1	1	1.0,1.0,1.0,1.0	1.0,1.0,0.949,1.0	0.013
ENSMUSG00000069094	Pde7a	chr3:-:19229687:19229768:19223107:19227841:19230956:19231101	SE	19,10,21,17	10,1,0,5	10,17,19,15	1,5,2,14	202	122	0.436051	1	0.534,0.858,1.0,0.673	0.858,0.673,0.852,0.393	0.072
ENSMUSG00000069094	Pde7a	chr3:-:19230255:19230352:19223107:19227841:19230956:19231101	SE	13,4,2,2	10,1,0,5	3,12,13,16	1,5,2,14	218	122	0.660579	1	0.421,0.691,1.0,0.183	0.627,0.573,0.784,0.39	-0.02
ENSMUSG00000069094	Pde7a	chr3:-:19230255:19230352:19229687:19229768:19230956:19231101	SE	29,14,13,15	8,0,5,7	14,28,24,37	0,5,1,2	218	122	0.00657602	0.156881	0.67,1.0,0.593,0.545	1.0,0.758,0.931,0.912	-0.198
ENSMUSG00000069094	Pde7a	chr3:-:19230956:19231101:19223107:19227841:19233099:19233191	SE	31,11,11,25	1,0,0,1	24,22,18,52	0,0,0,0	244	122	1	1	0.939,1.0,1.0,0.926	1.0,1.0,1.0,1.0	-0.034
ENSMUSG00000069094	Pde7a	chr3:-:19233099:19233191:19223107:19227841:19233675:19233807	SE	20,8,4,12	0,0,0,0	7,15,16,32	0,0,0,2	213	122	1	1	1.0,1.0,1.0,1.0	1.0,1.0,1.0,0.902	0.024
ENSMUSG00000069094	Pde7a	chr3:-:19241145:19241209:19236443:19236539:19241341:19241518	SE	3,4,5,4	0,0,0,0	6,6,4,18	0,0,0,2	185	122	1	1	1.0,1.0,1.0,1.0	1.0,1.0,1.0,0.856	0.036
ENSMUSG00000069094	Pde7a	chr3:-:19241145:19241209:19236443:19236539:19256777:19256861	SE	7,5,4,3	3,2,0,0	6,6,4,23	0,2,0,4	185	122	0.233567	1	0.606,0.622,1.0,1.0	1.0,0.664,1.0,0.791	-0.057
ENSMUSG00000069094	Pde7a	chr3:-:19241341:19241518:19241145:19241209:19243049:19243201	SE	1,0,1,1	9,13,7,4	0,0,0,1	2,13,4,21	244	122	1	1	0.053,0.0,0.067,0.111	0.0,0.0,0.0,0.023	0.052
ENSMUSG00000069094	Pde7a	chr3:-:19243049:19243201:19241145:19241209:19256777:19256861	SE	25,20,11,20	4,1,0,0	7,20,11,36	0,0,0,5	244	122	0.725261	1	0.758,0.909,1.0,1.0	1.0,1.0,1.0,0.783	-0.029
ENSMUSG00000069094	Pde7a	chr3:-:19256777:19256861:19243049:19243201:19260231:19260241	SE	21,12,6,22	1,0,0,0	6,10,8,17	0,0,0,0	205	122	1	1	0.926,1.0,1.0,1.0	1.0,1.0,1.0,1.0	-0.018
ENSMUSG00000027291	Vps39	chr2:-:120321857:120321960:120321609:120321655:120323032:120323161	SE	183,147,148,120	1,1,2,1	175,194,183,168	0,4,1,0	224	122	1	1	0.99,0.988,0.976,0.985	1.0,0.964,0.99,1.0	-0.004
ENSMUSG00000027291	Vps39	chr2:-:120323582:120323700:120323032:120323161:120324190:120324289	SE	150,200,181,134	0,0,0,0	187,180,189,223	0,1,0,1	239	122	1	1	1.0,1.0,1.0,1.0	1.0,0.989,1.0,0.991	0.005
ENSMUSG00000027291	Vps39	chr2:-:120328572:120328715:120325867:120326149:120333389:120333433	SE	169,180,163,124	6,0,1,0	193,183,167,228	0,0,0,0	244	122	0.543717	1	0.934,1.0,0.988,1.0	1.0,1.0,1.0,1.0	-0.019
ENSMUSG00000027291	Vps39	chr2:-:120328572:120328715:120325867:120326149:120338465:120338586	SE	83,98,71,60	0,0,0,0	91,97,93,118	3,1,0,0	244	122	1	1	1.0,1.0,1.0,1.0	0.938,0.98,1.0,1.0	0.02
ENSMUSG00000027291	Vps39	chr2:-:120333389:120333519:120326005:120326149:120338465:120338586	SE	130,84,101,75	0,0,0,0	97,117,112,119	3,1,0,0	244	122	1	1	1.0,1.0,1.0,1.0	0.942,0.983,1.0,1.0	0.019
ENSMUSG00000027291	Vps39	chr2:-:120333389:120333519:120328572:120328715:120338465:120338586	SE	210,169,192,139	0,3,0,0	199,204,189,229	0,1,3,0	244	122	1	1	1.0,0.966,1.0,1.0	1.0,0.99,0.969,1.0	0.002
ENSMUSG00000027291	Vps39	chr2:-:120338680:120338801:120338465:120338586:120339318:120339502	SE	195,191,191,176	4,9,5,2	199,186,245,238	0,0,2,2	242	122	9.08675e-05	0.00506329	0.961,0.915,0.951,0.978	1.0,1.0,0.984,0.984	-0.041
ENSMUSG00000027291	Vps39	chr2:-:120343192:120343291:120341983:120342076:120344124:120344219	SE	185,175,153,122	0,0,0,0	157,182,191,182	0,0,0,1	220	122	1	1	1.0,1.0,1.0,1.0	1.0,1.0,1.0,0.99	0.002
ENSMUSG00000027291	Vps39	chr2:-:120343192:120343291:120341983:120342076:120345617:120345660	SE	85,82,68,66	0,0,0,2	80,87,90,87	0,0,0,0	220	122	1	1	1.0,1.0,1.0,0.948	1.0,1.0,1.0,1.0	-0.013
ENSMUSG00000027291	Vps39	chr2:-:120344124:120344219:120343192:120343291:120345617:120345660	SE	155,150,135,120	0,0,0,1	139,166,175,176	0,0,0,0	216	122	1	1	1.0,1.0,1.0,0.985	1.0,1.0,1.0,1.0	-0.004
ENSMUSG00000027291	Vps39	chr2:-:120345617:120345660:120343192:120343291:120350163:120350229	SE	2,2,0,1	0,0,2,0	0,3,2,2	0,0,0,0	164	122	1	1	1.0,1.0,0.0,1.0	NA,1.0,1.0,1.0	-0.25
ENSMUSG00000027291	Vps39	chr2:-:120346327:120346392:120345617:120345660:120350163:120350229	SE	66,60,45,48	6,3,4,6	65,65,83,98	1,9,6,6	186	122	0.75212	1	0.878,0.929,0.881,0.84	0.977,0.826,0.901,0.915	-0.023
ENSMUSG00000027291	Vps39	chr2:-:120346856:120346889:120346327:120346392:120349085:120349155	SE	8,6,8,11	0,0,0,0	6,11,8,17	1,0,0,0	154	122	1	1	1.0,1.0,1.0,1.0	0.826,1.0,1.0,1.0	0.043
ENSMUSG00000027291	Vps39	chr2:-:120346856:120346889:120346327:120346392:120350163:120350229	SE	40,30,24,35	21,20,6,4	38,30,33,39	24,18,27,36	154	122	0.0124432	0.252636	0.601,0.543,0.76,0.874	0.556,0.569,0.492,0.462	0.175
ENSMUSG00000027291	Vps39	chr2:-:120349085:120349155:120346327:120346392:120350163:120350229	SE	1,0,0,1	21,20,6,4	1,0,1,3	24,18,27,36	191	122	0.467854	1	0.03,0.0,0.0,0.138	0.026,0.0,0.023,0.051	0.017
ENSMUSG00000027291	Vps39	chr2:-:120349085:120349155:120346856:120346889:120350163:120350229	SE	3,2,0,8	34,27,16,31	2,0,1,3	34,19,25,22	191	122	0.0886835	1	0.053,0.045,0.0,0.142	0.036,0.0,0.025,0.08	0.025
ENSMUSG00000027291	Vps39	chr2:-:120349085:120349155:120348466:120348532:120350163:120350229	SE	1,0,0,1	0,1,0,0	0,0,1,5	1,1,2,0	191	122	1	1	1.0,0.0,NA,1.0	0.0,0.0,0.242,1.0	0.356
ENSMUSG00000027291	Vps39	chr2:-:120352374:120352518:120350163:120350229:120352914:120353121	SE	0,0,0,0	48,38,27,40	1,0,0,0	50,40,44,53	244	122	1	1	0.0,0.0,0.0,0.0	0.01,0.0,0.0,0.0	-0.003
ENSMUSG00000005510	Ndufs3	chr2:-:90897999:90898093:90894633:90894877:90898383:90898454	SE	0,1,0,5	141,114,109,274	0,0,2,3	66,86,85,407	215	122	1	1	0.0,0.005,0.0,0.01	0.0,0.0,0.013,0.004	-0.001
ENSMUSG00000005510	Ndufs3	chr2:-:90898383:90898503:90894635:90894877:90898636:90898762	SE	338,277,256,649	0,0,0,2	164,219,188,934	0,0,0,0	241	122	1	1	1.0,1.0,1.0,0.994	1.0,1.0,1.0,1.0	-0.002
ENSMUSG00000005510	Ndufs3	chr2:-:90902362:90902512:90898636:90898762:90902846:90902944	SE	304,295,332,719	2,0,0,1	170,213,236,1006	0,0,0,0	244	122	1	1	0.987,1.0,1.0,0.997	1.0,1.0,1.0,1.0	-0.004
ENSMUSG00000004285	Atp6v1f	chr6:+:29468966:29469226:29468067:29468167:29470066:29470512	SE	2,1,4,2	0,0,0,3	0,8,6,2	0,0,0,0	244	122	1	1	1.0,1.0,1.0,0.25	NA,1.0,1.0,1.0	-0.188
ENSMUSG00000036792	Mbd5	chr2:+:49018253:49018325:48950064:48950175:49086589:49086652	SE	12,12,19,9	0,0,0,0	21,13,21,20	0,0,0,1	193	122	1	1	1.0,1.0,1.0,1.0	1.0,1.0,1.0,0.927	0.018
ENSMUSG00000036792	Mbd5	chr2:+:49086589:49086652:49018253:49018325:49099716:49099809	SE	9,15,16,9	0,4,1,1	22,21,19,17	0,2,6,0	184	122	0.207817	1	1.0,0.713,0.914,0.856	1.0,0.874,0.677,1.0	-0.017
ENSMUSG00000036792	Mbd5	chr2:+:49251242:49251423:49250138:49250241:49256176:49258312	SE	18,23,18,12	0,1,2,0	14,19,28,17	0,0,1,0	244	122	1	1	1.0,0.92,0.818,1.0	1.0,1.0,0.933,1.0	-0.049
ENSMUSG00000036792	Mbd5	chr2:+:49278580:49279783:49274562:49274774:49298655:49298729	SE	2,8,3,2	2,0,0,0	3,1,0,4	7,1,4,2	244	122	4.58318e-07	4.87863e-05	0.333,1.0,1.0,1.0	0.176,0.333,0.0,0.5	0.581
ENSMUSG00000036792	Mbd5	chr2:+:49313649:49313725:49298655:49298729:49316387:49316663	SE	6,6,3,4	0,0,0,0	11,4,5,6	0,1,0,0	197	122	1	1	1.0,1.0,1.0,1.0	1.0,0.712,1.0,1.0	0.072
ENSMUSG00000038481	Cdk19	chr10:+:40454014:40454072:40436071:40436212:40466637:40466769	SE	4,4,3,5	1,1,0,1	0,3,5,15	0,3,0,1	179	122	1	1	0.732,0.732,1.0,0.773	NA,0.405,1.0,0.911	0.037
ENSMUSG00000038481	Cdk19	chr10:+:40466637:40466769:40454014:40454072:40469578:40469722	SE	7,5,5,1	1,0,0,0	1,3,7,14	0,0,0,0	244	122	1	1	0.778,1.0,1.0,1.0	1.0,1.0,1.0,1.0	-0.055
ENSMUSG00000038481	Cdk19	chr10:+:40469578:40469722:40466637:40466769:40475568:40475641	SE	5,2,3,1	0,0,0,1	1,1,3,7	0,0,0,0	244	122	1	1	1.0,1.0,1.0,0.333	1.0,1.0,1.0,1.0	-0.167
ENSMUSG00000038481	Cdk19	chr10:+:40469885:40469955:40469578:40469722:40475568:40475641	SE	9,5,6,11	1,0,0,0	1,1,5,11	0,0,0,0	191	122	1	1	0.852,1.0,1.0,1.0	1.0,1.0,1.0,1.0	-0.037
ENSMUSG00000041491	Cep78	chr19:-:15959531:15959700:15955773:15956403:15960942:15961109	SE	13,2,8,3	0,0,0,0	7,4,9,8	0,0,1,0	244	122	1	1	1.0,1.0,1.0,1.0	1.0,1.0,0.818,1.0	0.045
ENSMUSG00000041491	Cep78	chr19:-:15959531:15959700:15955773:15956403:15969071:15969200	SE	6,2,1,0	0,0,0,0	4,2,7,3	1,0,0,0	244	122	1	1	1.0,1.0,1.0,NA	0.667,1.0,1.0,1.0	0.083
ENSMUSG00000028673	Fuca1	chr4:+:135934689:135934704:135932944:135933099:135936972:135937022	SE	1,2,2,2	0,0,0,0	0,1,1,1	0,0,0,1	136	122	1	1	1.0,1.0,1.0,1.0	NA,1.0,1.0,0.473	0.176
ENSMUSG00000028673	Fuca1	chr4:+:135934689:135934880:135932898:135933099:135936922:135937022	SE	59,56,44,67	2,0,1,8	52,52,59,101	0,0,2,6	244	122	0.218265	1	0.937,1.0,0.957,0.807	1.0,1.0,0.937,0.894	-0.033
ENSMUSG00000028673	Fuca1	chr4:+:135936922:135937022:135934689:135934880:135939073:135940311	SE	63,43,40,73	0,0,0,0	44,57,52,81	0,1,0,0	221	122	1	1	1.0,1.0,1.0,1.0	1.0,0.969,1.0,1.0	0.008
ENSMUSG00000038957	Edc3	chr9:+:57712379:57712475:57708566:57708699:57713380:57713561	SE	0,3,0,0	17,8,9,10	1,0,0,3	5,10,5,36	217	122	1	1	0.0,0.174,0.0,0.0	0.101,0.0,0.0,0.045	0.007
ENSMUSG00000038957	Edc3	chr9:+:57715947:57716267:57713380:57713561:57727185:57727521	SE	58,51,43,83	4,4,0,1	23,67,59,159	0,1,2,0	244	122	0.0107665	0.226781	0.879,0.864,1.0,0.976	1.0,0.971,0.937,1.0	-0.047
ENSMUSG00000038957	Edc3	chr9:+:57739889:57740043:57727185:57727521:57744584:57744802	SE	81,81,108,159	0,0,0,0	56,66,90,241	0,0,0,1	244	122	1	1	1.0,1.0,1.0,1.0	1.0,1.0,1.0,0.992	0.002
ENSMUSG00000070000	Fcho1	chr8:-:71710338:71710494:71709688:71710126:71710997:71711106	SE	43,32,37,71	0,0,0,1	31,32,30,135	1,0,0,0	244	122	1	1	1.0,1.0,1.0,0.973	0.939,1.0,1.0,1.0	0.008
ENSMUSG00000070000	Fcho1	chr8:-:71714271:71714296:71713974:71714034:71714699:71714772	SE	23,23,17,37	0,0,0,1	9,8,17,60	0,0,0,0	146	122	1	1	1.0,1.0,1.0,0.969	1.0,1.0,1.0,1.0	-0.008
ENSMUSG00000070000	Fcho1	chr8:-:71714699:71714772:71714271:71714296:71714878:71714927	SE	19,20,10,19	0,1,0,0	6,8,10,45	0,0,0,1	194	122	1	1	1.0,0.926,1.0,1.0	1.0,1.0,1.0,0.966	-0.01
ENSMUSG00000021929	Kpna3	chr14:-:61374283:61374415:61372957:61373086:61383234:61383279	SE	134,113,92,117	0,0,0,0	96,120,121,168	0,0,2,0	244	122	1	1	1.0,1.0,1.0,1.0	1.0,1.0,0.968,1.0	0.008
ENSMUSG00000061759	Armt1	chr10:+:4439491:4439736:4434827:4434933:4448308:4450412	SE	59,49,38,42	0,0,0,0	47,65,49,45	1,0,0,0	244	122	1	1	1.0,1.0,1.0,1.0	0.959,1.0,1.0,1.0	0.01
ENSMUSG00000061759	Armt1	chr10:+:4439491:4439736:4434827:4434933:4450646:4450809	SE	130,103,74,85	0,1,2,0	97,127,94,124	1,1,1,0	244	122	1	1	1.0,0.981,0.949,1.0	0.98,0.984,0.979,1.0	-0.003
ENSMUSG00000068735	Trp53i11	chr2:+:93189088:93189223:93187547:93187747:93196896:93196978	SE	7,2,5,8	3,3,2,1	0,0,1,1	2,0,1,3	244	122	1	1	0.538,0.25,0.556,0.8	0.0,NA,0.333,0.143	0.377
ENSMUSG00000029095	Ablim2	chr5:+:35849515:35849569:35848775:35848905:35857127:35857180	SE	1,1,0,1	0,0,0,0	0,0,0,0	0,0,1,0	175	122	1	1	1.0,1.0,NA,1.0	NA,NA,0.0,NA	1
ENSMUSG00000020189	Osbpl8	chr10:+:111224671:111224708:111204734:111204840:111233552:111233690	SE	2,0,1,0	3,3,3,1	1,2,1,3	5,5,1,4	158	122	0.0132277	0.264243	0.34,0.0,0.205,0.0	0.134,0.236,0.436,0.367	-0.157
ENSMUSG00000057594	Arl16	chr11:-:120465983:120466099:120465437:120465821:120466653:120466732	SE	179,171,135,154	14,6,3,7	165,168,150,191	1,10,6,10	237	122	0.563256	1	0.868,0.936,0.959,0.919	0.988,0.896,0.928,0.908	-0.009
ENSMUSG00000055204	Ankrd17	chr5:-:90230805:90230970:90227165:90229341:90232240:90232419	SE	90,66,68,92	1,0,3,1	71,119,72,100	3,5,4,6	244	122	0.00134936	0.0452901	0.978,1.0,0.919,0.979	0.922,0.922,0.9,0.893	0.06
ENSMUSG00000055204	Ankrd17	chr5:-:90232240:90232419:90230805:90230970:90233900:90234149	SE	117,78,60,86	0,0,0,0	51,130,68,101	3,0,0,0	244	122	1	1	1.0,1.0,1.0,1.0	0.895,1.0,1.0,1.0	0.026
ENSMUSG00000055204	Ankrd17	chr5:-:90233900:90234149:90230805:90230970:90238938:90239151	SE	41,37,22,30	0,0,0,1	27,31,25,52	0,0,0,0	244	122	1	1	1.0,1.0,1.0,0.937	1.0,1.0,1.0,1.0	-0.016
ENSMUSG00000055204	Ankrd17	chr5:-:90238938:90239151:90233900:90234149:90242863:90244494	SE	78,75,46,76	0,0,0,0	49,63,49,87	0,0,0,1	244	122	1	1	1.0,1.0,1.0,1.0	1.0,1.0,1.0,0.978	0.006
ENSMUSG00000055204	Ankrd17	chr5:-:90263990:90264166:90263258:90263421:90264626:90264840	SE	103,77,59,79	0,0,0,0	81,107,66,111	0,1,0,0	244	122	1	1	1.0,1.0,1.0,1.0	1.0,0.982,1.0,1.0	0.004
ENSMUSG00000055204	Ankrd17	chr5:-:90282850:90283603:90278242:90278388:90285040:90285143	SE	9,8,8,11	14,1,0,1	13,13,7,13	4,4,3,8	244	122	0.216871	1	0.243,0.8,1.0,0.846	0.619,0.619,0.538,0.448	0.166
ENSMUSG00000055204	Ankrd17	chr5:-:90282850:90283603:90278242:90278391:90285040:90285143	SE	14,12,8,15	24,8,11,11	14,22,11,21	15,26,12,24	244	122	0.902936	1	0.226,0.429,0.267,0.405	0.318,0.297,0.314,0.304	0.023
ENSMUSG00000070369	Itgad	chr7:+:128202954:128203033:128198525:128198609:128203157:128203265	SE	7,2,2,1	0,0,0,0	1,0,5,6	0,0,1,0	200	122	1	1	1.0,1.0,1.0,1.0	1.0,NA,0.753,1.0	0.082
ENSMUSG00000028163	Nfkb1	chr3:-:135589326:135589504:135584654:135585515:135590315:135590488	SE	205,110,175,136	21,6,7,11	113,256,133,191	12,36,6,12	244	122	0.23686	1	0.83,0.902,0.926,0.861	0.825,0.78,0.917,0.888	0.027
ENSMUSG00000028163	Nfkb1	chr3:-:135590779:135590846:135590315:135590488:135591553:135591678	SE	220,112,153,145	0,2,0,0	128,212,129,151	0,0,0,0	188	122	1	1	1.0,0.973,1.0,1.0	1.0,1.0,1.0,1.0	-0.007
ENSMUSG00000028163	Nfkb1	chr3:-:135608151:135608295:135606571:135606661:135612413:135612552	SE	97,54,72,71	1,0,0,0	41,72,73,97	0,0,0,0	244	122	1	1	0.98,1.0,1.0,1.0	1.0,1.0,1.0,1.0	-0.005
ENSMUSG00000028163	Nfkb1	chr3:-:135639139:135639156:135626594:135626743:135655499:135655598	SE	0,0,1,0	41,33,26,22	0,0,0,0	34,18,27,38	138	122	1	1	0.0,0.0,0.033,0.0	0.0,0.0,0.0,0.0	0.008
ENSMUSG00000020128	Vps54	chr11:+:21268784:21268863:21264629:21264871:21271703:21271738	SE	37,7,13,5	2,0,0,0	21,19,5,29	0,0,0,1	200	122	1	1	0.919,1.0,1.0,1.0	1.0,1.0,1.0,0.946	-0.007
ENSMUSG00000020128	Vps54	chr11:+:21268784:21268863:21264629:21264871:21277674:21278060	SE	21,2,7,1	1,0,0,0	9,7,3,5	2,0,0,0	200	122	1	1	0.928,1.0,1.0,1.0	0.733,1.0,1.0,1.0	0.049
ENSMUSG00000020128	Vps54	chr11:+:21291032:21291159:21277674:21278060:21295340:21295396	SE	15,8,6,2	0,0,0,0	5,17,6,7	1,0,0,0	244	122	1	1	1.0,1.0,1.0,1.0	0.714,1.0,1.0,1.0	0.072
ENSMUSG00000020128	Vps54	chr11:+:21313083:21313164:21312504:21312972:21314918:21314993	SE	28,20,18,12	0,1,0,0	13,39,16,30	0,0,0,0	202	122	1	1	1.0,0.924,1.0,1.0	1.0,1.0,1.0,1.0	-0.019
ENSMUSG00000018239	Zcchc10	chr11:+:53330686:53330731:53327268:53327427:53332301:53333301	SE	137,81,86,90	0,1,0,1	111,117,96,128	0,5,0,3	166	122	0.672772	1	1.0,0.983,1.0,0.985	1.0,0.945,1.0,0.969	0.014
ENSMUSG00000018239	Zcchc10	chr11:+:53331647:53331771:53330686:53330731:53332301:53332479	SE	0,0,0,1	106,52,54,64	5,5,7,5	82,90,59,86	244	122	0.000439837	0.0181319	0.0,0.0,0.0,0.008	0.03,0.027,0.056,0.028	-0.033
ENSMUSG00000006574	Slc4a1	chr11:-:102357922:102358104:102357040:102357251:102358217:102358299	SE	131,10,19,40	0,0,0,0	4,6,24,146	0,0,0,3	244	122	1	1	1.0,1.0,1.0,1.0	1.0,1.0,1.0,0.961	0.01
ENSMUSG00000034321	Exosc1	chr19:-:41924710:41924795:41922291:41924088:41926531:41926565	SE	194,199,172,193	3,3,0,5	196,238,156,227	0,0,1,0	206	122	0.328303	1	0.975,0.975,1.0,0.958	1.0,1.0,0.989,1.0	-0.02
ENSMUSG00000034321	Exosc1	chr19:-:41924710:41924795:41922291:41924088:41931355:41931430	SE	192,190,156,186	0,3,0,0	190,233,154,217	3,0,0,3	206	122	1	1	1.0,0.974,1.0,1.0	0.974,1.0,1.0,0.977	0.006
ENSMUSG00000034321	Exosc1	chr19:-:41925188:41925239:41924710:41924795:41926531:41926565	SE	382,311,310,282	2,9,16,7	278,346,294,342	9,6,3,10	172	122	0.509452	1	0.993,0.961,0.932,0.966	0.956,0.976,0.986,0.96	-0.006
ENSMUSG00000034321	Exosc1	chr19:-:41925188:41925239:41924710:41924795:41928024:41928113	SE	114,74,90,79	0,0,0,0	87,85,77,102	0,0,0,2	172	122	1	1	1.0,1.0,1.0,1.0	1.0,1.0,1.0,0.973	0.007
ENSMUSG00000034321	Exosc1	chr19:-:41925188:41925239:41924710:41924795:41931355:41931430	SE	114,74,90,80	0,0,0,0	89,88,77,103	3,1,1,0	172	122	1	1	1.0,1.0,1.0,1.0	0.955,0.984,0.982,1.0	0.02
ENSMUSG00000034321	Exosc1	chr19:-:41926531:41926565:41923565:41924088:41931355:41931430	SE	8,1,4,6	0,3,0,0	1,2,1,1	3,0,0,3	155	122	0.0515864	0.705938	1.0,0.208,1.0,1.0	0.208,1.0,1.0,0.208	0.198
ENSMUSG00000034321	Exosc1	chr19:-:41926531:41926565:41924710:41924795:41928024:41928113	SE	56,59,71,56	0,0,0,0	61,68,53,56	0,0,0,2	155	122	1	1	1.0,1.0,1.0,1.0	1.0,1.0,1.0,0.957	0.011
ENSMUSG00000034321	Exosc1	chr19:-:41926531:41926565:41924710:41924795:41931355:41931430	SE	7,5,11,7	0,0,0,0	2,5,0,4	3,1,1,0	155	122	0.0604302	0.787548	1.0,1.0,1.0,1.0	0.344,0.797,0.0,1.0	0.465
ENSMUSG00000034321	Exosc1	chr19:-:41926531:41926565:41925188:41925239:41928024:41928113	SE	306,274,263,246	0,0,0,0	234,314,265,282	0,0,2,4	155	122	1	1	1.0,1.0,1.0,1.0	1.0,1.0,0.991,0.982	0.007
ENSMUSG00000034321	Exosc1	chr19:-:41926531:41926565:41925188:41925239:41931355:41931430	SE	75,49,44,55	0,0,0,1	37,60,53,52	2,4,2,5	155	122	0.000138826	0.00714631	1.0,1.0,1.0,0.977	0.936,0.922,0.954,0.891	0.068
ENSMUSG00000034321	Exosc1	chr19:-:41928024:41928113:41924710:41924795:41931355:41931430	SE	109,98,83,104	0,0,0,0	88,109,81,127	3,1,1,0	210	122	1	1	1.0,1.0,1.0,1.0	0.945,0.984,0.979,1.0	0.023
ENSMUSG00000034321	Exosc1	chr19:-:41928024:41928113:41925188:41925239:41931355:41931430	SE	109,98,83,104	0,0,0,1	88,109,83,129	2,4,2,5	210	122	0.00135661	0.0454822	1.0,1.0,1.0,0.984	0.962,0.941,0.96,0.937	0.046
ENSMUSG00000034321	Exosc1	chr19:-:41928024:41928113:41926531:41926565:41931355:41931430	SE	370,339,319,317	23,8,8,11	300,378,299,374	6,11,3,10	210	122	0.0238562	0.41124	0.903,0.961,0.959,0.944	0.967,0.952,0.983,0.956	-0.023
ENSMUSG00000034321	Exosc1	chr19:-:41933048:41933164:41931355:41931430:41933251:41933296	SE	186,154,138,156	0,0,0,0	142,179,134,188	1,1,1,2	237	122	1	1	1.0,1.0,1.0,1.0	0.987,0.989,0.986,0.98	0.015
ENSMUSG00000021998	Lcp1	chr14:+:75176814:75176933:75131498:75131711:75198076:75198142	SE	1324,994,953,1037	0,0,0,0	969,1093,931,1350	0,0,0,1	240	122	1	1	1.0,1.0,1.0,1.0	1.0,1.0,1.0,0.999	0
ENSMUSG00000021998	Lcp1	chr14:+:75200379:75200509:75199279:75199443:75202635:75202768	SE	7907,5342,5475,5731	2,0,1,1	5372,6010,5225,7629	0,0,0,0	244	122	1	1	0.999,1.0,1.0,1.0	1.0,1.0,1.0,1.0	0
ENSMUSG00000021998	Lcp1	chr14:+:75202635:75202768:75199279:75199443:75208419:75208562	SE	2,0,5,1	0,0,0,0	0,0,1,0	0,3,0,0	244	122	1	1	1.0,NA,1.0,1.0	NA,0.0,1.0,NA	0.5
ENSMUSG00000021998	Lcp1	chr14:+:75202635:75202768:75200379:75200509:75204564:75204646	SE	8282,5857,6115,6205	2,0,0,0	5945,6569,5626,8065	0,0,0,0	244	122	1	1	1.0,1.0,1.0,1.0	1.0,1.0,1.0,1.0	0
ENSMUSG00000021998	Lcp1	chr14:+:75202635:75202768:75200379:75200509:75206118:75206284	SE	4207,2962,3053,3175	0,0,0,0	2978,3374,2858,4151	0,0,0,4	244	122	1	1	1.0,1.0,1.0,1.0	1.0,1.0,1.0,0.998	0
ENSMUSG00000021998	Lcp1	chr14:+:75204564:75204646:75200379:75200509:75206118:75206284	SE	3753,2850,2781,2580	0,0,0,0	2676,2896,2480,3674	0,0,0,4	203	122	1	1	1.0,1.0,1.0,1.0	1.0,1.0,1.0,0.998	0
ENSMUSG00000021998	Lcp1	chr14:+:75204564:75204646:75202635:75202768:75206118:75206284	SE	7830,5743,5843,5607	5,0,1,0	5642,6090,5249,7585	0,0,2,0	203	122	1	1	0.999,1.0,1.0,1.0	1.0,1.0,0.999,1.0	0
ENSMUSG00000021998	Lcp1	chr14:+:75204564:75204646:75202635:75202768:75208419:75208562	SE	2638,1786,1922,1843	0,0,4,0	1866,1976,1712,2510	0,0,1,0	203	122	1	1	1.0,1.0,0.997,1.0	1.0,1.0,0.999,1.0	-0.001
ENSMUSG00000021998	Lcp1	chr14:+:75206118:75206284:75202635:75202768:75208419:75208562	SE	5224,3888,3838,3666	0,0,4,0	3624,4065,3501,5194	0,0,1,0	244	122	1	1	1.0,1.0,0.998,1.0	1.0,1.0,0.999,1.0	0
ENSMUSG00000021998	Lcp1	chr14:+:75206118:75206284:75204564:75204646:75208419:75208562	SE	10410,7845,7758,7432	0,0,0,1	7402,8182,7035,10274	0,0,0,2	244	122	1	1	1.0,1.0,1.0,1.0	1.0,1.0,1.0,1.0	0
ENSMUSG00000021998	Lcp1	chr14:+:75210438:75210534:75208419:75208562:75212330:75212526	SE	8181,6332,6100,6047	0,0,0,0	5758,6285,5699,8802	0,1,0,0	217	122	1	1	1.0,1.0,1.0,1.0	1.0,1.0,1.0,1.0	0
ENSMUSG00000021998	Lcp1	chr14:+:75214484:75214563:75212330:75212526:75215108:75215223	SE	8309,6297,6343,6109	0,0,0,0	5900,6813,5780,8434	1,0,0,0	200	122	1	1	1.0,1.0,1.0,1.0	1.0,1.0,1.0,1.0	0
ENSMUSG00000021998	Lcp1	chr14:+:75215108:75215223:75214484:75214563:75224070:75224194	SE	4690,3516,3635,3436	0,0,0,8	3332,3864,3219,4758	0,0,0,0	236	122	1	1	1.0,1.0,1.0,0.996	1.0,1.0,1.0,1.0	-0.001
ENSMUSG00000021998	Lcp1	chr14:+:75216327:75216461:75215108:75215223:75224070:75224194	SE	10523,8078,7718,7431	0,0,2,0	7271,8292,7149,10457	0,0,0,0	244	122	1	1	1.0,1.0,0.999,1.0	1.0,1.0,1.0,1.0	0
ENSMUSG00000021998	Lcp1	chr14:+:75226966:75227091:75224070:75224194:75229205:75229796	SE	10770,8146,8136,7603	0,0,0,0	7593,8695,7723,10625	0,1,0,0	244	122	1	1	1.0,1.0,1.0,1.0	1.0,1.0,1.0,1.0	0
ENSMUSG00000056234	Ncoa4	chr14:+:32166235:32166270:32165791:32165822:32170747:32170902	SE	0,0,0,1	3,0,2,5	0,0,0,0	0,0,2,6	156	122	1	1	0.0,NA,0.0,0.135	NA,NA,0.0,0.0	0.045
ENSMUSG00000056234	Ncoa4	chr14:+:32172606:32172695:32172302:32172443:32172888:32172997	SE	509,338,341,364	0,0,0,3	289,423,324,518	0,4,0,4	210	122	1	1	1.0,1.0,1.0,0.986	1.0,0.984,1.0,0.987	0.004
ENSMUSG00000056234	Ncoa4	chr14:+:32174389:32174533:32173400:32173490:32175938:32176126	SE	790,557,597,522	2,0,1,0	455,655,472,869	0,0,0,2	244	122	1	1	0.995,1.0,0.997,1.0	1.0,1.0,1.0,0.995	-0.001
ENSMUSG00000056234	Ncoa4	chr14:+:32174392:32174533:32173400:32173490:32175938:32176241	SE	437,347,314,301	2,0,1,0	245,346,271,494	0,0,0,2	244	122	1	1	0.991,1.0,0.994,1.0	1.0,1.0,1.0,0.992	-0.002
ENSMUSG00000056234	Ncoa4	chr14:+:32175938:32176955:32174389:32174533:32177232:32177373	SE	694,511,513,505	0,0,0,0	432,540,432,786	0,1,0,0	244	122	1	1	1.0,1.0,1.0,1.0	1.0,0.996,1.0,1.0	0.001
ENSMUSG00000056234	Ncoa4	chr14:+:32177232:32177373:32175938:32176955:32177822:32179247	SE	557,435,442,490	0,0,0,1	433,498,430,683	0,0,0,0	244	122	1	1	1.0,1.0,1.0,0.996	1.0,1.0,1.0,1.0	-0.001
ENSMUSG00000075254	Heg1	chr16:+:33710399:33710699:33684369:33684855:33719506:33719845	SE	2,1,2,2	0,0,0,2	1,2,0,1	0,0,0,0	244	122	1	1	1.0,1.0,1.0,0.333	1.0,1.0,NA,1.0	-0.167
ENSMUSG00000075254	Heg1	chr16:+:33730476:33730593:33726300:33727596:33731598:33731718	SE	2,0,1,1	0,0,0,2	0,0,2,6	0,0,0,0	238	122	1	1	1.0,NA,1.0,0.204	NA,NA,1.0,1.0	-0.265
ENSMUSG00000075254	Heg1	chr16:+:33731598:33731718:33726300:33727596:33735540:33735644	SE	0,1,0,4	0,0,0,0	0,0,1,4	0,1,0,0	241	122	1	1	NA,1.0,NA,1.0	NA,0.0,1.0,1.0	0.333
ENSMUSG00000075254	Heg1	chr16:+:33738224:33738283:33735540:33735644:33738562:33738723	SE	2,1,4,0	0,1,0,0	0,0,0,9	0,0,0,0	180	122	1	1	1.0,0.404,1.0,NA	NA,NA,NA,1.0	-0.199
ENSMUSG00000057411	Fam173a	chr17:-:25790932:25790983:25790499:25790778:25791345:25791486	SE	206,173,164,302	0,0,0,5	159,172,165,487	1,2,4,5	172	122	0.810844	1	1.0,1.0,1.0,0.977	0.991,0.984,0.967,0.986	0.012
ENSMUSG00000073437	D330041H03Rik	chr17:-:24409863:24410171:24404648:24405338:24410257:24410353	SE	17,7,8,15	2,0,0,0	11,6,5,13	0,0,0,0	244	122	1	1	0.81,1.0,1.0,1.0	1.0,1.0,1.0,1.0	-0.047
ENSMUSG00000073437	D330041H03Rik	chr17:-:24410257:24410353:24404648:24405338:24411924:24412083	SE	7,5,4,11	0,0,0,0	10,4,0,3	0,0,0,1	217	122	1	1	1.0,1.0,1.0,1.0	1.0,1.0,NA,0.628	0.124
ENSMUSG00000073437	D330041H03Rik	chr17:-:24412466:24412574:24411924:24412083:24414311:24414513	SE	13,5,8,9	0,1,0,0	5,7,6,0	0,0,0,1	229	122	1	1	1.0,0.727,1.0,1.0	1.0,1.0,1.0,0.0	0.182
ENSMUSG00000073437	D330041H03Rik	chr17:-:24412466:24412597:24412034:24412083:24414311:24414542	SE	10,4,7,8	0,1,0,0	5,7,6,0	0,0,0,1	244	122	1	1	1.0,0.667,1.0,1.0	1.0,1.0,1.0,0.0	0.167
ENSMUSG00000073437	D330041H03Rik	chr17:-:24413504:24413928:24412466:24412574:24414311:24414399	SE	13,16,10,11	3,1,1,1	12,13,11,11	0,0,1,0	244	122	0.0100406	0.215605	0.684,0.889,0.833,0.846	1.0,1.0,0.846,1.0	-0.149
ENSMUSG00000073437	D330041H03Rik	chr17:-:24413700:24413928:24412466:24412574:24414311:24414407	SE	11,11,11,7	3,1,1,1	11,10,11,11	0,0,1,0	244	122	0.0051898	0.131974	0.647,0.846,0.846,0.778	1.0,1.0,0.846,1.0	-0.182
ENSMUSG00000015542	Nat9	chr11:-:115186748:115186834:115184793:115185116:115187118:115187332	SE	17,20,19,22	1,0,0,0	18,34,24,33	0,0,0,0	207	122	1	1	0.909,1.0,1.0,1.0	1.0,1.0,1.0,1.0	-0.023
ENSMUSG00000015542	Nat9	chr11:-:115186748:115186837:115184794:115185116:115187118:115187276	SE	25,28,21,22	1,0,0,0	27,47,29,38	0,0,0,0	210	122	1	1	0.936,1.0,1.0,1.0	1.0,1.0,1.0,1.0	-0.016
ENSMUSG00000028164	Manba	chr3:+:135506908:135507003:135485610:135485857:135510974:135511080	SE	63,99,47,128	1,0,0,0	25,40,39,92	0,0,0,0	216	122	1	1	0.973,1.0,1.0,1.0	1.0,1.0,1.0,1.0	-0.007
ENSMUSG00000028164	Manba	chr3:+:135512345:135512447:135511802:135511973:135517902:135518026	SE	10,22,29,26	34,51,39,52	2,1,7,15	14,17,18,54	223	122	0.00405289	0.108924	0.139,0.191,0.289,0.215	0.072,0.031,0.175,0.132	0.106
ENSMUSG00000028164	Manba	chr3:+:135554759:135554924:135551062:135551281:135563204:135563230	SE	76,112,80,104	0,1,0,0	37,29,59,104	0,0,0,0	244	122	1	1	1.0,0.982,1.0,1.0	1.0,1.0,1.0,1.0	-0.004
ENSMUSG00000028164	Manba	chr3:+:135563204:135563349:135554759:135554924:135566487:135566630	SE	58,87,65,95	1,0,0,0	36,31,52,97	0,0,0,0	244	122	1	1	0.967,1.0,1.0,1.0	1.0,1.0,1.0,1.0	-0.008
ENSMUSG00000028164	Manba	chr3:+:135563678:135563797:135563190:135563349:135566487:135566630	SE	5,2,4,1	24,30,29,46	1,0,1,1	16,21,20,56	240	122	0.0114829	0.23761	0.096,0.033,0.066,0.011	0.031,0.0,0.025,0.009	0.035
ENSMUSG00000035266	Helq	chr5:-:100766687:100766801:100764940:100765075:100768281:100768455	SE	6,5,0,6	3,0,0,0	12,8,11,9	0,0,0,1	235	122	1	1	0.509,1.0,NA,1.0	1.0,1.0,1.0,0.824	-0.12
ENSMUSG00000035266	Helq	chr5:-:100768281:100768455:100764940:100765075:100771733:100771891	SE	3,1,0,0	0,1,1,0	0,0,0,1	0,0,0,0	244	122	1	1	1.0,0.333,0.0,NA	NA,NA,NA,1.0	-0.556
ENSMUSG00000035266	Helq	chr5:-:100770397:100770496:100764940:100765075:100771733:100771891	SE	6,9,1,0	0,1,1,0	6,1,5,4	0,0,0,0	220	122	1	1	1.0,0.833,0.357,NA	1.0,1.0,1.0,1.0	-0.27
ENSMUSG00000035266	Helq	chr5:-:100770397:100770496:100768281:100768455:100771733:100771891	SE	15,15,2,1	0,1,0,0	8,4,10,10	0,0,0,0	220	122	1	1	1.0,0.893,1.0,1.0	1.0,1.0,1.0,1.0	-0.027
ENSMUSG00000035266	Helq	chr5:-:100792663:100792842:100791776:100791977:100796353:100797062	SE	2,2,1,1	0,1,0,0	2,7,2,10	1,0,1,0	244	122	1	1	1.0,0.5,1.0,1.0	0.5,1.0,0.5,1.0	0.125
ENSMUSG00000027469	Tpx2	chr2:+:152848376:152848511:152848081:152848297:152854920:152854949	SE	0,0,0,0	0,0,2,3	0,0,0,1	0,0,0,0	244	122	1	1	NA,NA,0.0,0.0	NA,NA,NA,1.0	-1
ENSMUSG00000090258	Churc1	chr12:+:76773257:76773393:76765537:76765638:76775593:76775664	SE	1112,783,775,852	36,40,30,24	939,1242,867,907	28,53,30,28	244	122	0.706666	1	0.939,0.907,0.928,0.947	0.944,0.921,0.935,0.942	-0.005
ENSMUSG00000090258	Churc1	chr12:+:76773257:76773393:76765537:76765638:76782812:76783147	SE	433,317,320,354	0,4,1,0	380,459,346,382	0,2,0,0	244	122	1	1	1.0,0.975,0.994,1.0	1.0,0.991,1.0,1.0	-0.005
ENSMUSG00000090258	Churc1	chr12:+:76775593:76775664:76765554:76765638:76782812:76783119	SE	613,450,472,448	0,4,1,0	610,746,472,523	0,2,0,0	192	122	1	1	1.0,0.986,0.997,1.0	1.0,0.996,1.0,1.0	-0.003
ENSMUSG00000090258	Churc1	chr12:+:76775593:76775664:76773257:76773393:76782812:76783119	SE	1275,892,911,931	19,16,14,9	1144,1495,965,1027	6,21,5,8	192	122	0.014526	0.283342	0.977,0.973,0.976,0.985	0.992,0.978,0.992,0.988	-0.01
ENSMUSG00000030826	Bcat2	chr7:+:45575430:45575505:45570152:45570399:45575798:45576002	SE	164,137,103,113	0,0,0,0	98,146,110,154	0,0,0,1	196	122	1	1	1.0,1.0,1.0,1.0	1.0,1.0,1.0,0.99	0.002
ENSMUSG00000030826	Bcat2	chr7:+:45585413:45585577:45585110:45585230:45587648:45587791	SE	348,362,282,328	0,0,0,0	263,345,278,324	2,0,0,0	244	122	1	1	1.0,1.0,1.0,1.0	0.985,1.0,1.0,1.0	0.004
ENSMUSG00000030826	Bcat2	chr7:+:45587934:45588020:45587648:45587791:45588238:45588379	SE	326,280,267,274	0,0,0,0	235,260,195,278	0,0,0,2	207	122	1	1	1.0,1.0,1.0,1.0	1.0,1.0,1.0,0.988	0.003
ENSMUSG00000039156	Stim2	chr5:+:54110115:54110139:54109702:54109870:54110536:54110637	SE	1,0,0,0	2,7,11,6	0,0,0,0	5,8,4,11	145	122	1	1	0.296,0.0,0.0,0.0	0.0,0.0,0.0,0.0	0.074
ENSMUSG00000087207	Gm13147	chr4:+:147256795:147256918:147253296:147253401:147258393:147259338	SE	1,2,0,2	0,0,0,2	1,5,3,0	0,1,0,0	244	122	1	1	1.0,1.0,NA,0.333	1.0,0.714,1.0,NA	-0.127
ENSMUSG00000057132	Rpgrip1	chr14:+:52141441:52141579:52141122:52141240:52145032:52145485	SE	1,1,2,1	1,1,2,4	1,0,0,2	2,7,0,5	244	122	1	1	0.333,0.333,0.333,0.111	0.2,0.0,NA,0.167	0.155
ENSMUSG00000057132	Rpgrip1	chr14:+:52141441:52141579:52141122:52141240:52149215:52149631	SE	2,0,0,3	0,0,0,0	0,0,0,0	0,0,0,2	244	122	1	1	1.0,NA,NA,1.0	NA,NA,NA,0.0	1
ENSMUSG00000057132	Rpgrip1	chr14:+:52145032:52145485:52141441:52141579:52147209:52147552	SE	0,1,3,1	1,0,0,0	1,0,0,2	0,0,0,0	244	122	1	1	0.0,1.0,1.0,1.0	1.0,NA,NA,1.0	-0.25
ENSMUSG00000057132	Rpgrip1	chr14:+:52145731:52145883:52145032:52145485:52147209:52147552	SE	9,4,7,4	0,0,1,0	0,1,3,3	0,0,0,0	244	122	1	1	1.0,1.0,0.778,1.0	NA,1.0,1.0,1.0	-0.055
ENSMUSG00000057132	Rpgrip1	chr14:+:52145731:52145883:52145032:52145485:52149215:52149631	SE	6,2,5,3	4,2,8,5	0,0,3,2	5,11,11,11	244	122	7.13896e-05	0.00409927	0.429,0.333,0.238,0.231	0.0,0.0,0.12,0.083	0.257
ENSMUSG00000057132	Rpgrip1	chr14:+:52147209:52147552:52141441:52141579:52149215:52149373	SE	4,3,5,2	1,0,0,3	2,5,3,5	0,0,0,0	244	122	0.186878	1	0.667,1.0,1.0,0.25	1.0,1.0,1.0,1.0	-0.271
ENSMUSG00000057132	Rpgrip1	chr14:+:52147209:52147552:52145032:52145485:52149215:52149373	SE	3,3,6,2	4,2,8,5	2,5,3,5	5,11,11,11	244	122	0.295242	1	0.273,0.429,0.273,0.167	0.167,0.185,0.12,0.185	0.121
ENSMUSG00000057132	Rpgrip1	chr14:+:52149887:52150091:52149215:52149631:52150357:52150493	SE	23,24,24,19	0,0,1,0	23,45,35,45	1,0,0,0	244	122	1	1	1.0,1.0,0.923,1.0	0.92,1.0,1.0,1.0	0.001
ENSMUSG00000057132	Rpgrip1	chr14:+:52152065:52152318:52150357:52150493:52156152:52156345	SE	23,10,15,21	1,0,0,0	19,30,18,19	0,0,0,0	244	122	1	1	0.92,1.0,1.0,1.0	1.0,1.0,1.0,1.0	-0.02
ENSMUSG00000057132	Rpgrip1	chr14:+:52152202:52152318:52150357:52150493:52156152:52156345	SE	39,23,27,29	1,0,0,0	29,44,42,39	0,0,0,0	237	122	1	1	0.953,1.0,1.0,1.0	1.0,1.0,1.0,1.0	-0.012
ENSMUSG00000057132	Rpgrip1	chr14:+:52152214:52152318:52150439:52150493:52156152:52156345	SE	20,9,11,19	1,0,0,0	17,28,16,13	0,0,0,0	225	122	1	1	0.916,1.0,1.0,1.0	1.0,1.0,1.0,1.0	-0.021
ENSMUSG00000057132	Rpgrip1	chr14:+:52159374:52159505:52158369:52158454:52160105:52160140	SE	27,46,27,37	1,0,0,3	45,49,39,62	0,3,0,2	244	122	0.734593	1	0.931,1.0,1.0,0.86	1.0,0.891,1.0,0.939	-0.01
ENSMUSG00000007610	Gtpbp3	chr8:+:71490654:71490967:71490334:71490537:71491065:71491209	SE	3,2,0,0	1,0,0,0	0,3,1,0	2,0,0,1	244	122	1	1	0.6,1.0,NA,NA	0.0,1.0,1.0,0.0	0.3
ENSMUSG00000007610	Gtpbp3	chr8:+:71490894:71490967:71490334:71490537:71491065:71491209	SE	2,1,0,2	1,0,0,0	0,2,1,1	2,0,0,1	194	122	1	1	0.557,1.0,NA,1.0	0.0,1.0,1.0,0.386	0.256
ENSMUSG00000028576	Ift74	chr4:+:94617966:94618101:94614490:94614651:94621853:94621989	SE	15,23,15,18	1,0,0,0	29,31,14,40	0,0,0,0	244	122	1	1	0.882,1.0,1.0,1.0	1.0,1.0,1.0,1.0	-0.029
ENSMUSG00000028576	Ift74	chr4:+:94624730:94624779:94621853:94621989:94626976:94627075	SE	7,18,17,21	0,0,0,0	26,26,21,49	0,1,3,0	170	122	0.815668	1	1.0,1.0,1.0,1.0	1.0,0.949,0.834,1.0	0.054
ENSMUSG00000029860	Zyx	chr6:+:42350945:42351148:42350032:42350476:42351474:42351969	SE	3,2,2,5	0,0,1,2	1,4,3,14	1,0,0,0	244	122	1	1	1.0,1.0,0.5,0.556	0.333,1.0,1.0,1.0	-0.069
ENSMUSG00000029860	Zyx	chr6:+:42351269:42351362:42350945:42351148:42351474:42351607	SE	39,37,40,28	3,1,2,4	42,50,39,65	0,4,3,13	214	122	0.274214	1	0.881,0.955,0.919,0.8	1.0,0.877,0.881,0.74	0.014
ENSMUSG00000029860	Zyx	chr6:+:42357312:42357433:42356431:42356610:42357851:42357985	SE	169,127,123,133	0,0,0,1	126,202,180,197	0,0,0,0	242	122	1	1	1.0,1.0,1.0,0.985	1.0,1.0,1.0,1.0	-0.004
ENSMUSG00000020608	Smc6	chr12:+:11273993:11274111:11271728:11271871:11276259:11276365	SE	104,53,68,131	0,2,0,2	38,106,69,235	0,0,0,2	239	122	1	1	1.0,0.931,1.0,0.971	1.0,1.0,1.0,0.984	-0.02
ENSMUSG00000020608	Smc6	chr12:+:11273993:11274111:11271728:11271871:11279604:11279741	SE	51,33,39,48	2,2,4,4	17,47,29,98	3,4,1,7	239	122	0.901741	1	0.929,0.894,0.833,0.86	0.743,0.857,0.937,0.877	0.025
ENSMUSG00000020608	Smc6	chr12:+:11276259:11276365:11271728:11271871:11279604:11279727	SE	44,46,53,92	2,2,4,4	46,59,34,143	3,4,1,7	227	122	0.833389	1	0.922,0.925,0.877,0.925	0.892,0.888,0.948,0.917	0.001
ENSMUSG00000020608	Smc6	chr12:+:11276259:11276365:11273993:11274111:11279604:11279727	SE	98,64,82,174	1,0,0,1	70,122,77,287	3,4,3,9	227	122	7.23875e-05	0.00413316	0.981,1.0,1.0,0.989	0.926,0.943,0.932,0.945	0.056
ENSMUSG00000020608	Smc6	chr12:+:11291525:11291730:11290712:11290891:11294484:11294599	SE	120,96,103,140	1,0,0,0	54,116,87,194	0,0,0,0	244	122	1	1	0.984,1.0,1.0,1.0	1.0,1.0,1.0,1.0	-0.004
ENSMUSG00000020608	Smc6	chr12:+:11304514:11305286:11301521:11301667:11306077:11306203	SE	6,0,0,1	43,36,39,31	0,3,0,1	18,50,23,59	244	122	0.531028	1	0.065,0.0,0.0,0.016	0.0,0.029,0.0,0.008	0.011
ENSMUSG00000020608	Smc6	chr12:+:11309198:11309304:11306077:11306203:11314606:11314759	SE	107,92,68,79	0,3,0,0	55,87,76,136	0,1,0,1	227	122	1	1	1.0,0.943,1.0,1.0	1.0,0.979,1.0,0.987	-0.006
ENSMUSG00000020608	Smc6	chr12:+:11316618:11316716:11314606:11314759:11317769:11318043	SE	125,97,84,92	1,1,0,0	68,119,62,166	0,2,0,0	219	122	1	1	0.986,0.982,1.0,1.0	1.0,0.971,1.0,1.0	-0.001
ENSMUSG00000064302	Clasp1	chr1:+:118459800:118459879:118419439:118419918:118461186:118461290	SE	28,43,20,31	0,0,0,1	30,27,32,87	0,1,0,0	200	122	1	1	1.0,1.0,1.0,0.95	1.0,0.943,1.0,1.0	0.002
ENSMUSG00000064302	Clasp1	chr1:+:118512174:118512222:118510205:118510376:118521826:118521934	SE	1,7,1,1	6,2,3,7	0,2,2,2	0,6,2,18	169	122	1	1	0.107,0.716,0.194,0.093	NA,0.194,0.419,0.074	0.048
ENSMUSG00000064302	Clasp1	chr1:+:118523320:118523347:118521826:118521934:118525296:118525455	SE	1,1,1,0	0,11,2,6	0,0,0,0	1,3,5,18	148	122	1	1	1.0,0.07,0.292,0.0	0.0,0.0,0.0,0.0	0.341
ENSMUSG00000064302	Clasp1	chr1:+:118531977:118532085:118525296:118525455:118539265:118539369	SE	1,1,2,0	4,6,4,5	1,0,0,1	0,6,5,13	229	122	0.867584	1	0.118,0.082,0.21,0.0	1.0,0.0,0.0,0.039	-0.157
ENSMUSG00000064302	Clasp1	chr1:+:118546880:118546949:118545392:118545456:118547655:118547658	SE	0,0,0,1	1,0,0,0	0,0,0,0	0,0,1,1	190	122	1	1	0.0,NA,NA,1.0	NA,NA,0.0,0.0	0.5
ENSMUSG00000064302	Clasp1	chr1:+:118602364:118602481:118600377:118600584:118606907:118607099	SE	27,30,14,21	1,0,0,0	7,12,9,39	0,0,0,0	238	122	1	1	0.933,1.0,1.0,1.0	1.0,1.0,1.0,1.0	-0.017
ENSMUSG00000001627	Ifrd1	chr12:-:40212309:40212418:40206988:40207123:40212938:40213117	SE	16,24,20,23	0,0,0,0	20,27,39,34	0,0,0,3	230	122	1	1	1.0,1.0,1.0,1.0	1.0,1.0,1.0,0.857	0.036
ENSMUSG00000039891	Txlnb	chr10:+:17827791:17827986:17815228:17815399:17830235:17830355	SE	5,1,0,2	1,0,0,0	0,0,0,1	0,0,0,0	244	122	1	1	0.714,1.0,NA,1.0	NA,NA,NA,1.0	-0.095
ENSMUSG00000069755	Zfp125	chr12:-:20914758:20914841:20902532:20902659:20920841:20921262	SE	0,2,0,0	0,0,0,0	0,0,0,0	0,0,1,0	204	122	1	1	NA,1.0,NA,NA	NA,NA,0.0,NA	1
ENSMUSG00000069755	Zfp125	chr12:-:20915747:20915791:20914758:20914841:20920841:20921262	SE	0,1,1,0	0,1,0,0	0,1,1,0	0,0,0,0	165	122	1	1	NA,0.425,1.0,NA	NA,1.0,1.0,NA	-0.287
ENSMUSG00000050174	Nudt6	chr3:-:37409507:37409562:37404909:37405494:37416700:37416904	SE	26,7,7,9	4,0,0,7	4,11,8,8	0,0,0,2	176	122	0.000339994	0.0148585	0.818,1.0,1.0,0.471	1.0,1.0,1.0,0.735	-0.111
ENSMUSG00000050174	Nudt6	chr3:-:37409507:37409562:37404985:37405491:37416700:37416904	SE	11,7,9,3	2,1,0,2	1,1,2,4	0,0,0,0	176	122	0.135844	1	0.792,0.829,1.0,0.51	1.0,1.0,1.0,1.0	-0.217
ENSMUSG00000050174	Nudt6	chr3:-:37412359:37412415:37409507:37409562:37416700:37416904	SE	47,37,35,32	13,0,0,0	24,30,34,27	1,2,0,0	177	122	1	1	0.714,1.0,1.0,1.0	0.943,0.912,1.0,1.0	-0.035
ENSMUSG00000050174	Nudt6	chr3:-:37415650:37415692:37412359:37412415:37416700:37416904	SE	15,12,9,18	26,14,23,20	7,7,7,13	14,20,20,15	163	122	0.325101	1	0.302,0.391,0.227,0.402	0.272,0.208,0.208,0.393	0.06
ENSMUSG00000050174	Nudt6	chr3:-:37416700:37416904:37404985:37405491:37419822:37420186	SE	37,24,25,19	0,0,1,0	10,15,9,14	0,0,1,0	244	122	1	1	1.0,1.0,0.926,1.0	1.0,1.0,0.818,1.0	0.027
ENSMUSG00000055024	Ep300	chr15:+:81616725:81616863:81616031:81616125:81619999:81620117	SE	26,39,32,60	1,0,0,2	12,30,25,78	2,1,2,3	244	122	1	1	0.929,1.0,1.0,0.937	0.75,0.937,0.862,0.929	0.097
ENSMUSG00000055024	Ep300	chr15:+:81623447:81623525:81621061:81621236:81624524:81624634	SE	25,37,28,56	0,0,0,0	22,13,27,41	0,0,0,1	199	122	1	1	1.0,1.0,1.0,1.0	1.0,1.0,1.0,0.962	0.01
ENSMUSG00000020585	Laptm4a	chr12:+:8934695:8934772:8931627:8931748:8934865:8934988	SE	767,535,510,684	4,5,10,4	386,491,481,957	8,1,8,13	198	122	0.225036	1	0.992,0.985,0.969,0.991	0.967,0.997,0.974,0.978	0.005
ENSMUSG00000020585	Laptm4a	chr12:+:8934865:8934988:8931627:8931748:8935986:8936082	SE	499,394,344,487	0,0,0,0	242,286,326,572	9,19,16,19	244	122	0	0	1.0,1.0,1.0,1.0	0.931,0.883,0.911,0.938	0.084
ENSMUSG00000020585	Laptm4a	chr12:+:8934865:8934988:8931627:8931748:8936696:8936795	SE	7,5,10,4	1,0,0,0	8,1,8,13	0,0,0,1	244	122	1	1	0.778,1.0,1.0,1.0	1.0,1.0,1.0,0.867	-0.022
ENSMUSG00000020585	Laptm4a	chr12:+:8935986:8936082:8931627:8931748:8936696:8936795	SE	408,344,334,422	1,0,0,0	218,309,325,529	0,0,0,1	217	122	1	1	0.996,1.0,1.0,1.0	1.0,1.0,1.0,0.997	0
ENSMUSG00000020585	Laptm4a	chr12:+:8935986:8936082:8931627:8931748:8938116:8938742	SE	2,0,0,0	0,0,0,1	6,10,10,13	5,0,0,0	217	122	1	1	1.0,NA,NA,0.0	0.403,1.0,1.0,1.0	-0.351
ENSMUSG00000020585	Laptm4a	chr12:+:8935986:8936082:8934865:8934988:8936696:8936795	SE	902,733,667,905	3,0,0,0	442,574,627,1069	0,0,0,0	217	122	1	1	0.994,1.0,1.0,1.0	1.0,1.0,1.0,1.0	-0.002
ENSMUSG00000020585	Laptm4a	chr12:+:8936696:8936795:8931627:8931748:8938116:8938742	SE	451,304,317,400	0,0,0,1	204,275,295,488	5,0,0,0	220	122	1	1	1.0,1.0,1.0,0.996	0.958,1.0,1.0,1.0	0.009
ENSMUSG00000020585	Laptm4a	chr12:+:8936696:8936795:8935986:8936082:8938116:8938742	SE	985,735,750,942	2,0,1,0	473,637,682,1158	0,0,1,0	220	122	1	1	0.996,1.0,0.998,1.0	1.0,1.0,0.997,1.0	-0.001
ENSMUSG00000058355	Abce1	chr8:-:79689307:79689367:79689124:79689183:79690236:79690458	SE	619,442,472,466	2,0,0,0	386,474,459,593	0,0,0,0	181	122	1	1	0.995,1.0,1.0,1.0	1.0,1.0,1.0,1.0	-0.001
ENSMUSG00000058355	Abce1	chr8:-:79700585:79700682:79699346:79699436:79700912:79700982	SE	750,562,528,504	16,3,3,7	427,564,579,670	0,8,8,7	218	122	0.51729	1	0.963,0.991,0.99,0.976	1.0,0.975,0.976,0.982	-0.003
ENSMUSG00000058355	Abce1	chr8:-:79700912:79700982:79700585:79700682:79701114:79701252	SE	568,452,426,383	0,2,0,0	350,431,447,526	0,0,0,0	191	122	1	1	1.0,0.993,1.0,1.0	1.0,1.0,1.0,1.0	-0.002
ENSMUSG00000020857	Nme2	chr11:-:93951899:93952012:93949813:93950046:93952799:93952901	SE	2439,1391,1485,1805	1,0,0,0	1359,2206,1382,2362	0,0,0,0	234	122	1	1	0.999,1.0,1.0,1.0	1.0,1.0,1.0,1.0	0
ENSMUSG00000020857	Nme2	chr11:-:93951899:93952012:93949813:93950046:93955494:93955624	SE	1402,768,819,1011	2,0,0,0	727,1218,752,1273	1,0,0,0	234	122	1	1	0.997,1.0,1.0,1.0	0.997,1.0,1.0,1.0	0
ENSMUSG00000020857	Nme2	chr11:-:93952799:93952901:93949813:93950046:93955494:93955624	SE	848,463,458,588	2,0,0,0	411,623,441,779	1,0,0,0	223	122	1	1	0.996,1.0,1.0,1.0	0.996,1.0,1.0,1.0	0
ENSMUSG00000020857	Nme2	chr11:-:93952799:93952901:93951899:93952012:93955494:93955624	SE	1883,1084,1124,1381	0,0,0,0	1043,1612,1070,1867	0,1,0,0	223	122	1	1	1.0,1.0,1.0,1.0	1.0,0.999,1.0,1.0	0
ENSMUSG00000004994	Ccdc130	chr8:-:84259112:84259251:84257794:84258926:84260293:84260466	SE	195,173,155,164	27,13,24,16	167,161,143,235	15,25,12,28	244	122	0.883935	1	0.783,0.869,0.764,0.837	0.848,0.763,0.856,0.808	-0.006
ENSMUSG00000004994	Ccdc130	chr8:-:84261739:84261800:84260542:84260685:84262992:84263048	SE	195,130,161,146	0,0,0,0	140,159,139,196	0,0,0,2	182	122	1	1	1.0,1.0,1.0,1.0	1.0,1.0,1.0,0.985	0.004
ENSMUSG00000004994	Ccdc130	chr8:-:84263861:84263944:84262966:84263048:84264308:84264362	SE	187,141,166,155	2,0,0,0	151,183,163,198	0,0,0,0	204	122	1	1	0.982,1.0,1.0,1.0	1.0,1.0,1.0,1.0	-0.004
ENSMUSG00000029775	Klhdc10	chr6:+:30427708:30427795:30401895:30402150:30439643:30439865	SE	0,0,0,0	2,0,1,2	2,0,0,0	0,1,0,0	208	122	1	1	0.0,NA,0.0,0.0	1.0,0.0,NA,NA	-0.5
ENSMUSG00000029775	Klhdc10	chr6:+:30441776:30441931:30439643:30439865:30444426:30444575	SE	2,0,5,6	0,0,0,0	3,6,2,3	0,0,2,0	244	122	1	1	1.0,NA,1.0,1.0	1.0,1.0,0.333,1.0	0.167
ENSMUSG00000093575	Gm20695	chr16:+:3894368:3894484:3884647:3884806:3897250:3897380	SE	59,73,52,79	7,3,4,1	23,29,53,94	3,2,1,3	237	122	0.401143	1	0.813,0.926,0.87,0.976	0.798,0.882,0.965,0.942	0
ENSMUSG00000093575	Gm20695	chr16:+:3913284:3913369:3911450:3911562:3915422:3915602	SE	143,73,70,89	0,0,0,3	109,90,102,115	1,1,0,2	206	122	1	1	1.0,1.0,1.0,0.946	0.985,0.982,1.0,0.971	0.002
ENSMUSG00000093575	Gm20695	chr16:+:3917825:3917921:3915422:3915602:3919480:3919486	SE	107,81,67,55	0,0,1,0	115,138,116,193	0,0,0,0	217	122	1	1	1.0,1.0,0.974,1.0	1.0,1.0,1.0,1.0	-0.006
ENSMUSG00000004221	Ikbkg	chrX:+:74427761:74427874:74393289:74393405:74432804:74433006	SE	5,4,5,12	2,0,0,0	2,11,10,8	1,2,0,0	234	122	1	1	0.566,1.0,1.0,1.0	0.51,0.741,1.0,1.0	0.079
ENSMUSG00000004221	Ikbkg	chrX:+:74439874:74439950:74438886:74439059:74443344:74443357	SE	208,185,158,132	0,0,0,0	155,155,166,207	0,0,0,1	197	122	1	1	1.0,1.0,1.0,1.0	1.0,1.0,1.0,0.992	0.002
ENSMUSG00000020936	Nmt1	chr11:+:103046378:103046523:103043167:103043276:103052205:103052324	SE	446,276,343,287	1,1,0,0	313,381,329,429	0,0,0,0	244	122	1	1	0.996,0.993,1.0,1.0	1.0,1.0,1.0,1.0	-0.003
ENSMUSG00000020936	Nmt1	chr11:+:103056382:103056499:103055197:103055289:103057364:103057484	SE	536,412,476,442	1,0,0,1	455,574,463,523	0,6,0,1	238	122	1	1	0.996,1.0,1.0,0.996	1.0,0.98,1.0,0.996	0.004
ENSMUSG00000003923	Tfam	chr10:-:71233356:71233452:71229086:71229143:71234864:71235014	SE	101,94,108,216	0,0,0,0	57,64,86,336	1,0,0,0	217	122	1	1	1.0,1.0,1.0,1.0	0.97,1.0,1.0,1.0	0.008
ENSMUSG00000096764	Gm21985	chr2:+:112347316:112347435:112346898:112347073:112349275:112349374	SE	21,20,21,21	0,0,0,0	8,17,25,21	0,1,0,0	240	122	1	1	1.0,1.0,1.0,1.0	1.0,0.896,1.0,1.0	0.026
ENSMUSG00000026003	Acadl	chr1:-:66836961:66837048:66830838:66831527:66841621:66841735	SE	19,12,11,11	0,0,0,0	15,34,13,21	0,1,0,0	208	122	1	1	1.0,1.0,1.0,1.0	1.0,0.952,1.0,1.0	0.012
ENSMUSG00000026003	Acadl	chr1:-:66838278:66838406:66836961:66837048:66841621:66841735	SE	51,39,32,25	0,0,0,0	19,60,34,43	0,1,0,0	244	122	1	1	1.0,1.0,1.0,1.0	1.0,0.968,1.0,1.0	0.008
ENSMUSG00000021018	Polr2h	chr16:+:20718990:20719084:20718823:20718907:20720518:20720602	SE	400,251,252,290	1,0,0,0	291,468,300,305	0,1,0,0	215	122	1	1	0.996,1.0,1.0,1.0	1.0,0.996,1.0,1.0	0
ENSMUSG00000021018	Polr2h	chr16:+:20720518:20720602:20718990:20719084:20721909:20722007	SE	432,264,289,309	0,0,0,0	321,507,339,344	0,1,0,2	205	122	1	1	1.0,1.0,1.0,1.0	1.0,0.997,1.0,0.99	0.003
ENSMUSG00000029782	Tmem209	chr6:-:30482595:30482985:30479052:30481137:30487374:30487448	SE	197,203,227,196	0,2,1,0	210,219,197,242	1,0,0,4	244	122	1	1	1.0,0.981,0.991,1.0	0.991,1.0,1.0,0.968	0.003
ENSMUSG00000029782	Tmem209	chr6:-:30482856:30482985:30481021:30481137:30487374:30487448	SE	192,197,229,189	0,2,1,0	199,202,186,234	1,0,0,4	244	122	1	1	1.0,0.98,0.991,1.0	0.99,1.0,1.0,0.967	0.003
ENSMUSG00000029782	Tmem209	chr6:-:30487374:30487448:30481227:30482985:30489292:30489390	SE	311,348,356,295	0,0,0,0	326,322,307,368	0,2,0,0	195	122	1	1	1.0,1.0,1.0,1.0	1.0,0.99,1.0,1.0	0.002
ENSMUSG00000029782	Tmem209	chr6:-:30491086:30491184:30489475:30489590:30492596:30492722	SE	357,402,420,328	1,0,0,2	360,405,320,398	5,2,4,0	219	122	0.900599	1	0.995,1.0,1.0,0.989	0.976,0.991,0.978,1.0	0.01
ENSMUSG00000029782	Tmem209	chr6:-:30492596:30492722:30489475:30489590:30497166:30497238	SE	1,1,3,2	0,0,1,0	7,3,4,0	0,0,0,0	244	122	1	1	1.0,1.0,0.6,1.0	1.0,1.0,1.0,NA	-0.1
ENSMUSG00000029782	Tmem209	chr6:-:30492596:30492722:30491086:30491184:30494737:30494834	SE	389,491,468,410	1,0,0,0	365,460,368,464	0,3,1,1	244	122	1	1	0.995,1.0,1.0,1.0	1.0,0.987,0.995,0.996	0.004
ENSMUSG00000029782	Tmem209	chr6:-:30494737:30494834:30492596:30492722:30497166:30497238	SE	367,446,417,395	0,1,3,0	332,372,339,411	2,1,0,0	218	122	1	1	1.0,0.996,0.987,1.0	0.989,0.995,1.0,1.0	0
ENSMUSG00000029782	Tmem209	chr6:-:30497817:30497993:30497166:30497238:30505732:30505831	SE	282,254,290,249	0,0,0,0	267,220,222,243	0,1,0,0	244	122	1	1	1.0,1.0,1.0,1.0	1.0,0.991,1.0,1.0	0.002
ENSMUSG00000029782	Tmem209	chr6:-:30501900:30502102:30497817:30497993:30505732:30505831	SE	429,420,461,419	25,18,16,18	407,387,373,443	16,19,14,11	244	122	0.324477	1	0.896,0.921,0.935,0.921	0.927,0.911,0.93,0.953	-0.012
ENSMUSG00000029782	Tmem209	chr6:-:30506785:30506917:30505732:30505974:30508453:30508512	SE	481,407,407,355	5,13,6,4	349,383,324,419	9,3,0,2	244	122	0.0433464	0.624126	0.98,0.94,0.971,0.978	0.951,0.985,1.0,0.991	-0.015
ENSMUSG00000029782	Tmem209	chr6:-:30508665:30508802:30506785:30508512:30509684:30509715	SE	171,125,127,140	2,1,0,1	122,115,95,112	0,1,1,1	244	122	1	1	0.977,0.984,1.0,0.986	1.0,0.983,0.979,0.982	0.001
ENSMUSG00000029782	Tmem209	chr6:-:30508665:30508842:30508453:30508512:30509684:30509718	SE	149,116,102,124	2,1,0,1	105,109,75,105	0,1,1,1	244	122	1	1	0.974,0.983,1.0,0.984	1.0,0.982,0.974,0.981	0.001
ENSMUSG00000017754	Pltp	chr2:-:164851512:164851604:164846739:164846916:164852472:164852536	SE	15,14,22,12	0,0,0,0	11,11,14,31	0,1,0,0	213	122	1	1	1.0,1.0,1.0,1.0	1.0,0.863,1.0,1.0	0.034
ENSMUSG00000017754	Pltp	chr2:-:164854926:164855055:164854265:164854421:164856703:164856803	SE	13,10,15,14	0,0,0,0	8,10,9,28	0,0,0,3	244	122	1	1	1.0,1.0,1.0,1.0	1.0,1.0,1.0,0.824	0.044
ENSMUSG00000060860	Ube2s	chr7:-:4810421:4810612:4808013:4808484:4811408:4811556	SE	93,35,43,53	1,0,0,0	34,64,39,115	0,0,0,0	244	122	1	1	0.979,1.0,1.0,1.0	1.0,1.0,1.0,1.0	-0.005
ENSMUSG00000053528	A530021J07Rik	chr7:+:83149103:83149203:83148469:83148700:83155176:83155243	SE	81,95,77,72	1,0,0,0	66,61,53,72	0,0,0,0	221	122	1	1	0.978,1.0,1.0,1.0	1.0,1.0,1.0,1.0	-0.006
ENSMUSG00000024165	Jpt2	chr17:-:24944439:24944678:24937418:24938166:24948637:24948780	SE	5,9,0,2	0,0,0,2	1,8,6,8	0,1,1,0	244	122	1	1	1.0,1.0,NA,0.333	1.0,0.8,0.75,1.0	-0.11
ENSMUSG00000024165	Jpt2	chr17:-:24945579:24945628:24942469:24944678:24948637:24948780	SE	65,33,35,53	0,2,0,0	18,38,26,76	1,1,1,0	170	122	1	1	1.0,0.922,1.0,1.0	0.928,0.965,0.949,1.0	0.02
ENSMUSG00000024165	Jpt2	chr17:-:24948637:24948780:24937418:24938166:24956017:24956166	SE	48,33,30,41	0,0,0,0	13,25,21,52	0,0,0,1	244	122	1	1	1.0,1.0,1.0,1.0	1.0,1.0,1.0,0.963	0.009
ENSMUSG00000027387	Zc3h8	chr2:-:128933198:128933332:128931277:128931400:128935311:128935546	SE	69,69,69,67	0,2,0,0	54,70,58,97	2,0,0,0	244	122	1	1	1.0,0.945,1.0,1.0	0.931,1.0,1.0,1.0	0.003
ENSMUSG00000027387	Zc3h8	chr2:-:128935311:128935546:128933198:128933332:128939842:128939936	SE	69,54,64,58	0,0,0,1	53,48,58,82	0,0,0,0	244	122	1	1	1.0,1.0,1.0,0.967	1.0,1.0,1.0,1.0	-0.008
ENSMUSG00000027387	Zc3h8	chr2:-:128939842:128939936:128935311:128935546:128943847:128944077	SE	56,49,49,48	0,0,0,3	34,35,44,50	0,0,0,2	215	122	1	1	1.0,1.0,1.0,0.901	1.0,1.0,1.0,0.934	-0.008
ENSMUSG00000021431	Snrnp48	chr13:+:38211066:38211141:38210206:38210267:38217373:38217495	SE	170,130,101,110	0,0,1,0	100,174,92,185	0,0,0,0	196	122	1	1	1.0,1.0,0.984,1.0	1.0,1.0,1.0,1.0	-0.004
ENSMUSG00000021431	Snrnp48	chr13:+:38214604:38216513:38211066:38211141:38217373:38220776	SE	279,181,155,224	0,0,0,0	154,311,184,295	0,1,2,0	244	122	1	1	1.0,1.0,1.0,1.0	1.0,0.994,0.979,1.0	0.007
ENSMUSG00000021431	Snrnp48	chr13:+:38214604:38216513:38211066:38211141:38221234:38221393	SE	66,67,39,41	0,0,0,1	53,80,67,75	0,1,0,1	244	122	1	1	1.0,1.0,1.0,0.953	1.0,0.976,1.0,0.974	0.001
ENSMUSG00000021431	Snrnp48	chr13:+:38216324:38216513:38211066:38211141:38217373:38217475	SE	313,169,157,266	0,0,0,0	149,322,155,301	0,1,2,0	244	122	1	1	1.0,1.0,1.0,1.0	1.0,0.994,0.975,1.0	0.008
ENSMUSG00000021431	Snrnp48	chr13:+:38216324:38216513:38211066:38211141:38220687:38220776	SE	100,55,41,83	2,1,1,3	48,91,38,81	1,5,1,2	244	122	0.449927	1	0.962,0.965,0.953,0.933	0.96,0.901,0.95,0.953	0.012
ENSMUSG00000021431	Snrnp48	chr13:+:38216324:38216513:38211066:38211141:38221234:38221393	SE	100,55,41,83	0,0,0,1	48,91,38,81	0,1,0,1	244	122	1	1	1.0,1.0,1.0,0.976	1.0,0.978,1.0,0.976	0.006
ENSMUSG00000021431	Snrnp48	chr13:+:38217373:38217495:38211066:38211141:38220687:38220776	SE	151,90,82,113	2,1,1,3	81,133,101,151	1,5,1,2	243	122	0.598286	1	0.974,0.978,0.976,0.95	0.976,0.93,0.981,0.974	0.004
ENSMUSG00000021431	Snrnp48	chr13:+:38217373:38217495:38211066:38211141:38221234:38221393	SE	0,0,2,0	0,0,0,1	0,5,2,1	0,1,0,1	243	122	1	1	NA,NA,1.0,0.0	NA,0.715,1.0,0.334	-0.183
ENSMUSG00000021431	Snrnp48	chr13:+:38217373:38217495:38216324:38216513:38220687:38220776	SE	364,204,199,296	0,0,1,0	182,363,216,371	0,0,0,0	243	122	1	1	1.0,1.0,0.99,1.0	1.0,1.0,1.0,1.0	-0.002
ENSMUSG00000021431	Snrnp48	chr13:+:38217373:38217495:38216324:38216513:38221234:38221393	SE	213,114,119,183	0,0,1,0	101,235,117,221	0,0,0,0	243	122	1	1	1.0,1.0,0.984,1.0	1.0,1.0,1.0,1.0	-0.004
ENSMUSG00000021431	Snrnp48	chr13:+:38217373:38220776:38211066:38211141:38221234:38221393	SE	119,62,73,84	0,0,0,1	62,100,65,91	0,1,0,1	244	122	1	1	1.0,1.0,1.0,0.977	1.0,0.98,1.0,0.978	0.005
ENSMUSG00000021431	Snrnp48	chr13:+:38217373:38220776:38214604:38216513:38221234:38221393	SE	332,176,190,267	0,0,1,0	163,330,180,311	0,0,0,0	244	122	1	1	1.0,1.0,0.99,1.0	1.0,1.0,1.0,1.0	-0.002
ENSMUSG00000021431	Snrnp48	chr13:+:38220687:38220776:38211066:38211141:38221234:38221393	SE	113,57,66,79	0,0,0,1	59,97,58,89	0,1,0,1	210	122	1	1	1.0,1.0,1.0,0.979	1.0,0.983,1.0,0.981	0.004
ENSMUSG00000021431	Snrnp48	chr13:+:38220687:38220776:38216324:38216513:38221234:38221393	SE	111,56,66,76	0,0,1,0	58,92,57,87	0,0,0,0	210	122	1	1	1.0,1.0,0.975,1.0	1.0,1.0,1.0,1.0	-0.006
ENSMUSG00000021431	Snrnp48	chr13:+:38220687:38220776:38217373:38217495:38221234:38221393	SE	262,145,147,189	0,0,2,0	139,224,156,238	0,4,0,1	210	122	1	1	1.0,1.0,0.977,1.0	1.0,0.97,1.0,0.993	0.004
ENSMUSG00000032112	Trappc4	chr9:-:44404333:44404460:44403697:44404098:44405242:44405346	SE	1086,918,921,848	0,0,0,0	832,927,715,1104	0,0,1,0	244	122	1	1	1.0,1.0,1.0,1.0	1.0,1.0,0.997,1.0	0.001
ENSMUSG00000032112	Trappc4	chr9:-:44404333:44404460:44403697:44404098:44406803:44407042	SE	575,459,455,424	0,0,0,0	425,496,363,566	0,2,0,0	244	122	1	1	1.0,1.0,1.0,1.0	1.0,0.992,1.0,1.0	0.002
ENSMUSG00000032112	Trappc4	chr9:-:44405242:44405346:44403697:44404098:44406803:44406978	SE	413,290,299,327	0,0,0,0	331,350,292,405	0,2,0,0	225	122	1	1	1.0,1.0,1.0,1.0	1.0,0.99,1.0,1.0	0.002
ENSMUSG00000032112	Trappc4	chr9:-:44405242:44405346:44403760:44404460:44406803:44406978	SE	938,755,774,760	14,6,9,9	747,795,647,949	9,14,5,6	225	122	0.721152	1	0.973,0.986,0.979,0.979	0.978,0.969,0.986,0.988	-0.001
ENSMUSG00000007817	Zmiz1	chr14:+:25545763:25545909:25536744:25536824:25572019:25572030	SE	0,0,0,0	3,0,0,8	1,0,0,0	3,1,3,0	244	122	1	1	0.0,NA,NA,0.0	0.143,0.0,0.0,NA	-0.048
ENSMUSG00000007817	Zmiz1	chr14:+:25661266:25661521:25658106:25658273:25662939:25664719	SE	5,2,6,4	0,0,1,0	2,5,10,11	0,0,1,0	244	122	1	1	1.0,1.0,0.75,1.0	1.0,1.0,0.833,1.0	-0.021
ENSMUSG00000025439	Clns1a	chr7:+:97705588:97705725:97696633:97696869:97711699:97711798	SE	86,80,62,165	0,0,0,1	42,49,71,271	0,0,0,0	244	122	1	1	1.0,1.0,1.0,0.988	1.0,1.0,1.0,1.0	-0.003
ENSMUSG00000025439	Clns1a	chr7:+:97716450:97716539:97713906:97714080:97718218:97718879	SE	85,78,71,172	0,0,0,0	59,62,99,269	0,0,1,0	210	122	1	1	1.0,1.0,1.0,1.0	1.0,1.0,0.983,1.0	0.004
ENSMUSG00000022241	Tars	chr15:-:11385083:11385198:11382300:11384159:11387051:11387124	SE	339,352,284,414	0,0,0,0	172,213,239,563	0,2,0,0	236	122	1	1	1.0,1.0,1.0,1.0	1.0,0.982,1.0,1.0	0.004
ENSMUSG00000022241	Tars	chr15:-:11389575:11389742:11388080:11388460:11390311:11390410	SE	376,388,306,424	0,0,0,5	174,257,238,483	0,0,0,3	244	122	1	1	1.0,1.0,1.0,0.977	1.0,1.0,1.0,0.988	-0.003
ENSMUSG00000022241	Tars	chr15:-:11391060:11391207:11390311:11390410:11391813:11391892	SE	412,361,338,463	1,0,0,0	190,304,257,693	0,0,0,0	244	122	1	1	0.995,1.0,1.0,1.0	1.0,1.0,1.0,1.0	-0.001
ENSMUSG00000097039	Pvt1	chr15:+:62107147:62107465:62037985:62038201:62149238:62149352	SE	29,22,29,32	7,1,3,3	27,38,46,63	2,0,0,0	244	122	1.02538e-06	0.000102213	0.674,0.917,0.829,0.842	0.871,1.0,1.0,1.0	-0.152
ENSMUSG00000097039	Pvt1	chr15:+:62107147:62107465:62037985:62038201:62159996:62160128	SE	10,5,9,18	0,0,0,0	19,15,20,36	0,0,0,1	244	122	1	1	1.0,1.0,1.0,1.0	1.0,1.0,1.0,0.947	0.013
ENSMUSG00000097039	Pvt1	chr15:+:62107147:62107465:62037985:62038201:62175466:62175548	SE	14,6,14,14	0,0,1,0	12,18,19,41	0,0,0,2	244	122	1	1	1.0,1.0,0.875,1.0	1.0,1.0,1.0,0.911	-0.009
ENSMUSG00000097039	Pvt1	chr15:+:62107147:62107465:62039256:62039447:62149238:62149352	SE	21,18,20,19	0,0,0,0	23,26,28,33	0,0,1,0	244	122	1	1	1.0,1.0,1.0,1.0	1.0,1.0,0.933,1.0	0.017
ENSMUSG00000097039	Pvt1	chr15:+:62107147:62107511:62038060:62038201:62175466:62175548	SE	9,4,9,14	0,0,1,0	7,13,18,31	0,0,0,2	244	122	1	1	1.0,1.0,0.818,1.0	1.0,1.0,1.0,0.886	-0.017
ENSMUSG00000097039	Pvt1	chr15:+:62149238:62149352:62038046:62038201:62159996:62160128	SE	16,6,6,8	0,0,0,0	9,5,11,17	0,0,0,1	235	122	1	1	1.0,1.0,1.0,1.0	1.0,1.0,1.0,0.898	0.025
ENSMUSG00000097039	Pvt1	chr15:+:62149238:62149352:62038046:62038201:62175466:62175548	SE	15,6,20,10	0,0,1,0	7,11,12,14	0,0,0,2	235	122	1	1	1.0,1.0,0.912,1.0	1.0,1.0,1.0,0.784	0.032
ENSMUSG00000097039	Pvt1	chr15:+:62149238:62149352:62107147:62107465:62159996:62160128	SE	29,23,21,21	1,1,0,4	26,28,36,46	12,2,2,5	235	122	0.0195625	0.355246	0.938,0.923,1.0,0.732	0.529,0.879,0.903,0.827	0.114
ENSMUSG00000097039	Pvt1	chr15:+:62149238:62149352:62107147:62107465:62175466:62175548	SE	29,22,36,24	5,2,5,0	25,36,40,46	5,5,1,10	235	122	0.374237	1	0.751,0.851,0.789,1.0	0.722,0.789,0.954,0.705	0.055
ENSMUSG00000097039	Pvt1	chr15:+:62159996:62160128:62038046:62038201:62175466:62175548	SE	10,2,5,5	0,0,1,0	11,10,10,28	0,0,0,2	244	122	1	1	1.0,1.0,0.714,1.0	1.0,1.0,1.0,0.875	-0.04
ENSMUSG00000097039	Pvt1	chr15:+:62159996:62160128:62107147:62107465:62175466:62175548	SE	11,3,5,9	5,2,5,0	23,12,12,32	5,5,1,10	244	122	0.529277	1	0.524,0.429,0.333,1.0	0.697,0.545,0.857,0.615	-0.107
ENSMUSG00000097039	Pvt1	chr15:+:62159996:62160128:62149238:62149352:62175466:62175548	SE	20,8,9,11	9,5,20,9	18,15,21,44	6,13,15,17	244	122	0.160084	1	0.526,0.444,0.184,0.379	0.6,0.366,0.412,0.564	-0.102
ENSMUSG00000097039	Pvt1	chr15:+:62159996:62160128:62149238:62149352:62242173:62242301	SE	10,6,4,6	0,0,0,0	8,5,11,17	1,0,2,0	244	122	1	1	1.0,1.0,1.0,1.0	0.8,1.0,0.733,1.0	0.117
ENSMUSG00000097039	Pvt1	chr15:+:62175466:62175548:62149238:62149352:62242173:62242297	SE	6,6,30,14	0,0,0,0	17,27,25,27	1,0,2,0	203	122	1	1	1.0,1.0,1.0,1.0	0.911,1.0,0.883,1.0	0.051
ENSMUSG00000097039	Pvt1	chr15:+:62175466:62175548:62159996:62160128:62242173:62242297	SE	10,6,14,10	0,0,0,0	21,23,20,36	1,0,0,0	203	122	1	1	1.0,1.0,1.0,1.0	0.927,1.0,1.0,1.0	0.018
ENSMUSG00000097039	Pvt1	chr15:+:62175827:62175926:62175466:62175548:62242173:62242301	SE	14,10,10,9	3,6,16,8	2,10,8,17	18,17,19,23	220	122	0.0073076	0.170159	0.721,0.48,0.257,0.384	0.058,0.246,0.189,0.291	0.265
ENSMUSG00000097039	Pvt1	chr15:+:62244718:62244857:62242433:62242561:62249157:62249223	SE	34,31,35,34	8,4,5,4	36,28,50,79	12,13,18,21	244	122	0.00398357	0.107351	0.68,0.795,0.778,0.81	0.6,0.519,0.581,0.653	0.178
ENSMUSG00000001138	Cnnm3	chr1:+:36524033:36524132:36521700:36521839:36525165:36528237	SE	3,3,1,2	4,3,7,1	0,2,0,1	4,3,3,5	220	122	0.0025764	0.0755562	0.294,0.357,0.073,0.526	0.0,0.27,0.0,0.1	0.22
ENSMUSG00000020109	Dnajb12	chr10:+:59890839:59890985:59890027:59890208:59892671:59892857	SE	43,39,36,31	0,0,0,0	18,16,31,58	0,0,2,1	244	122	1	1	1.0,1.0,1.0,1.0	1.0,1.0,0.886,0.967	0.037
ENSMUSG00000028017	Egf	chr3:-:129690770:129690915:129686184:129686352:129696790:129696916	SE	0,8,0,0	0,0,0,0	6,0,6,2	0,0,0,1	244	122	1	1	NA,1.0,NA,NA	1.0,NA,1.0,0.5	0.167
ENSMUSG00000028017	Egf	chr3:-:129692917:129693040:129690770:129690915:129696790:129696916	SE	1,0,5,0	0,1,0,0	2,0,4,2	3,0,3,0	244	122	1	1	1.0,0.0,1.0,NA	0.25,NA,0.4,1.0	0.117
ENSMUSG00000010047	Hyal2	chr9:+:107571491:107571581:107570103:107571070:107572057:107572776	SE	24,25,16,47	2,0,0,0	7,16,19,47	0,0,0,1	211	122	1	1	0.874,1.0,1.0,1.0	1.0,1.0,1.0,0.965	-0.023
ENSMUSG00000027259	Adal	chr2:+:121142523:121142654:121142092:121142303:121143148:121143209	SE	8,4,1,11	3,0,0,1	2,8,8,19	2,0,0,1	244	122	0.853002	1	0.571,1.0,1.0,0.846	0.333,1.0,1.0,0.905	0.045
ENSMUSG00000027259	Adal	chr2:+:121146032:121146120:121143148:121143209:121150219:121150346	SE	6,2,0,7	4,1,0,1	3,6,6,11	0,0,0,0	209	122	1	1	0.467,0.539,NA,0.803	1.0,1.0,1.0,1.0	-0.397
ENSMUSG00000027259	Adal	chr2:+:121148240:121148322:121146032:121146120:121150219:121150346	SE	5,3,2,5	2,0,0,3	2,11,15,23	2,4,2,4	203	122	0.230763	1	0.6,1.0,1.0,0.5	0.375,0.623,0.818,0.776	0.127
ENSMUSG00000038618	Rassf7	chr7:+:141216999:141217712:141216720:141216851:141217885:141218017	SE	5,5,4,5	0,0,0,1	2,6,7,15	0,0,1,0	244	122	1	1	1.0,1.0,1.0,0.714	1.0,1.0,0.778,1.0	-0.016
ENSMUSG00000038618	Rassf7	chr7:+:141217028:141217712:141216720:141216851:141217885:141218000	SE	4,1,1,4	0,0,0,1	1,4,6,11	0,0,1,0	244	122	1	1	1.0,1.0,1.0,0.667	1.0,1.0,0.75,1.0	-0.021
ENSMUSG00000038618	Rassf7	chr7:+:141217587:141217712:141216699:141216851:141217885:141217903	SE	3,1,1,4	0,0,0,1	1,4,6,11	0,0,1,0	244	122	1	1	1.0,1.0,1.0,0.667	1.0,1.0,0.75,1.0	-0.021
ENSMUSG00000041084	Ostc	chr3:-:130705949:130706043:130703315:130703513:130709236:130709444	SE	1636,1063,1198,1227	2,2,4,2	1035,1481,1111,1366	3,5,6,4	215	122	1	1	0.998,0.997,0.994,0.997	0.995,0.994,0.991,0.995	0.003
ENSMUSG00000099481	Xndc1	chr7:+:102066459:102066629:102065521:102065804:102069896:102070003	SE	4,1,0,2	26,32,30,33	1,2,2,0	16,35,28,34	244	122	0.554019	1	0.071,0.015,0.0,0.029	0.03,0.028,0.034,0.0	0.006
ENSMUSG00000099481	Xndc1	chr7:+:102069896:102069991:102065519:102065804:102071186:102071361	SE	62,60,57,55	5,6,0,2	41,74,62,75	3,14,7,9	216	122	0.00512836	0.130978	0.875,0.85,1.0,0.94	0.885,0.749,0.833,0.825	0.093
ENSMUSG00000099481	Xndc1	chr7:+:102069896:102069991:102065519:102065804:102071218:102071361	SE	26,27,31,39	6,2,1,1	18,37,30,30	4,1,1,6	216	122	0.557197	1	0.71,0.884,0.946,0.957	0.718,0.954,0.944,0.738	0.036
ENSMUSG00000099481	Xndc1	chr7:+:102069896:102069991:102065592:102065942:102071186:102071361	SE	47,31,38,27	1,0,0,0	33,43,36,49	2,2,0,3	216	122	0.0879037	1	0.964,1.0,1.0,1.0	0.903,0.924,1.0,0.902	0.059
ENSMUSG00000099481	Xndc1	chr7:+:102069896:102069991:102065592:102065942:102071218:102071361	SE	13,4,15,18	1,0,0,2	14,9,9,7	0,1,0,1	216	122	1	1	0.88,1.0,1.0,0.836	1.0,0.836,1.0,0.798	0.02
ENSMUSG00000099481	Xndc1	chr7:+:102075796:102075952:102073174:102073316:102077748:102077880	SE	151,133,148,166	0,0,1,0	114,137,117,133	0,0,2,0	244	122	1	1	1.0,1.0,0.987,1.0	1.0,1.0,0.967,1.0	0.005
ENSMUSG00000099481	Xndc1	chr7:+:102079004:102079177:102078732:102078818:102080528:102080604	SE	76,53,79,54	4,2,0,2	65,67,89,62	1,6,0,8	244	122	0.144151	1	0.905,0.93,1.0,0.931	0.97,0.848,1.0,0.795	0.038
ENSMUSG00000099481	Xndc1	chr7:+:102079004:102079177:102078732:102078818:102081482:102081610	SE	49,30,34,31	0,0,0,2	31,30,43,40	1,1,0,0	244	122	1	1	1.0,1.0,1.0,0.886	0.939,0.937,1.0,1.0	0.003
ENSMUSG00000099481	Xndc1	chr7:+:102080528:102080604:102078732:102078818:102081482:102081610	SE	31,25,19,24	0,0,0,2	13,35,20,47	1,1,0,0	197	122	1	1	1.0,1.0,1.0,0.881	0.89,0.956,1.0,1.0	0.009
ENSMUSG00000099481	Xndc1	chr7:+:102080528:102080604:102079004:102079177:102081482:102081610	SE	56,46,61,44	2,1,0,0	45,65,65,63	0,0,0,3	197	122	1	1	0.945,0.966,1.0,1.0	1.0,1.0,1.0,0.929	-0.005
ENSMUSG00000005267	Zfp287	chr11:-:62705468:62705591:62700355:62700626:62712149:62712219	SE	4,6,4,5	0,0,0,0	5,11,6,10	0,0,0,1	244	122	1	1	1.0,1.0,1.0,1.0	1.0,1.0,1.0,0.833	0.042
ENSMUSG00000005267	Zfp287	chr11:-:62713664:62715376:62711250:62712219:62724796:62724883	SE	1,5,7,3	2,0,0,1	9,10,8,26	1,2,1,0	244	122	0.447345	1	0.2,1.0,1.0,0.6	0.818,0.714,0.8,1.0	-0.133
ENSMUSG00000068921	Dap3	chr3:-:88925293:88925411:88920802:88923913:88927010:88927070	SE	368,276,256,277	0,0,2,0	246,325,239,354	0,0,1,0	239	122	1	1	1.0,1.0,0.985,1.0	1.0,1.0,0.992,1.0	-0.002
ENSMUSG00000068921	Dap3	chr3:-:88925293:88925411:88920802:88923913:88928208:88928367	SE	316,204,201,232	0,0,0,0	176,289,194,311	1,0,0,0	239	122	1	1	1.0,1.0,1.0,1.0	0.989,1.0,1.0,1.0	0.003
ENSMUSG00000068921	Dap3	chr3:-:88925293:88925411:88920802:88923913:88929395:88929526	SE	318,204,206,239	0,0,0,1	173,294,194,309	0,0,0,0	239	122	1	1	1.0,1.0,1.0,0.992	1.0,1.0,1.0,1.0	-0.002
ENSMUSG00000068921	Dap3	chr3:-:88926271:88926361:88925293:88925411:88927010:88927070	SE	508,357,304,393	52,72,57,45	272,488,338,518	73,36,45,46	211	122	0.401994	1	0.85,0.741,0.755,0.835	0.683,0.887,0.813,0.867	-0.017
ENSMUSG00000068921	Dap3	chr3:-:88926271:88926361:88925293:88925411:88928446:88928527	SE	223,153,128,189	0,0,0,0	141,210,145,220	0,0,1,0	211	122	1	1	1.0,1.0,1.0,1.0	1.0,1.0,0.988,1.0	0.003
ENSMUSG00000068921	Dap3	chr3:-:88927010:88927070:88920802:88923913:88928208:88928367	SE	121,99,114,95	0,0,0,0	103,131,95,149	1,0,0,0	181	122	1	1	1.0,1.0,1.0,1.0	0.986,1.0,1.0,1.0	0.004
ENSMUSG00000068921	Dap3	chr3:-:88927010:88927070:88920802:88923913:88929395:88929526	SE	6,3,4,1	0,0,0,1	3,6,2,7	0,0,0,0	181	122	1	1	1.0,1.0,1.0,0.403	1.0,1.0,1.0,1.0	-0.149
ENSMUSG00000068921	Dap3	chr3:-:88927010:88927070:88925293:88925411:88928208:88928367	SE	167,165,167,136	0,0,2,0	170,163,138,190	3,0,0,3	181	122	1	1	1.0,1.0,0.983,1.0	0.974,1.0,1.0,0.977	0.008
ENSMUSG00000068921	Dap3	chr3:-:88927010:88927070:88925293:88925411:88928446:88928527	SE	41,53,38,24	0,0,0,0	43,32,25,28	0,0,1,0	181	122	1	1	1.0,1.0,1.0,1.0	1.0,1.0,0.944,1.0	0.014
ENSMUSG00000068921	Dap3	chr3:-:88927010:88927070:88925293:88925411:88929395:88929526	SE	36,56,37,25	2,0,7,7	45,29,28,33	0,5,0,1	181	122	0.0151074	0.291065	0.924,1.0,0.781,0.707	1.0,0.796,1.0,0.957	-0.085
ENSMUSG00000068921	Dap3	chr3:-:88927010:88927070:88926271:88926361:88928446:88928527	SE	143,85,94,90	0,1,0,0	59,147,90,151	0,0,0,0	181	122	1	1	1.0,0.983,1.0,1.0	1.0,1.0,1.0,1.0	-0.004
ENSMUSG00000068921	Dap3	chr3:-:88928208:88928367:88925293:88925411:88928446:88928527	SE	275,235,218,213	0,0,0,0	189,262,186,332	0,0,1,0	244	122	1	1	1.0,1.0,1.0,1.0	1.0,1.0,0.989,1.0	0.003
ENSMUSG00000068921	Dap3	chr3:-:88928208:88928367:88927010:88927070:88928446:88928527	SE	553,474,434,437	15,5,7,8	390,549,404,646	5,20,1,11	244	122	0.885743	1	0.949,0.979,0.969,0.965	0.975,0.932,0.995,0.967	-0.002
ENSMUSG00000068921	Dap3	chr3:-:88928446:88928527:88925293:88925411:88929395:88929526	SE	263,222,187,205	2,0,7,7	180,244,174,259	0,5,0,1	202	122	0.0254213	0.430746	0.988,1.0,0.942,0.946	1.0,0.967,1.0,0.994	-0.021
ENSMUSG00000068921	Dap3	chr3:-:88928446:88928527:88925293:88925411:88933564:88933666	SE	0,0,0,0	0,0,0,1	1,0,1,0	0,0,0,0	202	122	1	1	NA,NA,NA,0.0	1.0,NA,1.0,NA	-1
ENSMUSG00000068921	Dap3	chr3:-:88928446:88928527:88927010:88927070:88929395:88929526	SE	278,227,194,213	13,13,5,12	185,264,174,270	10,15,4,16	202	122	0.819257	1	0.928,0.913,0.959,0.915	0.918,0.914,0.963,0.911	0.002
ENSMUSG00000068921	Dap3	chr3:-:88929395:88929526:88925293:88925411:88933564:88933666	SE	3,0,7,9	0,0,0,1	1,7,1,2	0,0,0,0	244	122	1	1	1.0,NA,1.0,0.818	1.0,1.0,1.0,1.0	-0.061
ENSMUSG00000068921	Dap3	chr3:-:88929395:88929526:88928446:88928527:88933564:88933666	SE	355,290,239,268	0,0,0,0	244,340,221,370	1,0,0,0	244	122	1	1	1.0,1.0,1.0,1.0	0.992,1.0,1.0,1.0	0.002
ENSMUSG00000068921	Dap3	chr3:-:88930475:88930568:88929395:88929526:88930911:88930985	SE	618,513,450,457	0,0,0,0	422,537,403,669	0,0,0,1	214	122	1	1	1.0,1.0,1.0,1.0	1.0,1.0,1.0,0.997	0.001
ENSMUSG00000068921	Dap3	chr3:-:88930911:88931020:88929395:88929526:88933564:88933666	SE	250,198,194,214	1,0,0,2	181,207,162,296	1,2,1,1	230	122	1	1	0.993,1.0,1.0,0.983	0.99,0.982,0.988,0.994	0.006
ENSMUSG00000068921	Dap3	chr3:-:88933564:88933666:88930911:88931020:88936148:88936253	SE	531,440,369,471	2,1,1,0	352,460,329,558	2,2,1,4	223	122	1	1	0.993,0.996,0.995,1.0	0.99,0.992,0.994,0.987	0.005
ENSMUSG00000068921	Dap3	chr3:-:88936148:88936253:88933564:88933666:88942774:88942828	SE	434,376,287,396	0,0,1,0	280,379,252,413	0,0,0,0	226	122	1	1	1.0,1.0,0.994,1.0	1.0,1.0,1.0,1.0	-0.002
ENSMUSG00000068921	Dap3	chr3:-:88942774:88942828:88936148:88936253:88949867:88949906	SE	226,209,153,228	0,0,0,0	160,210,133,240	0,1,0,0	175	122	1	1	1.0,1.0,1.0,1.0	1.0,0.993,1.0,1.0	0.002
ENSMUSG00000026632	Tatdn3	chr1:-:191049281:191049359:191045841:191046320:191054855:191054911	SE	15,14,8,31	0,0,0,0	16,26,15,32	0,0,0,2	199	122	1	1	1.0,1.0,1.0,1.0	1.0,1.0,1.0,0.907	0.023
ENSMUSG00000026632	Tatdn3	chr1:-:191049281:191049362:191045825:191046320:191054855:191054911	SE	18,11,12,27	0,0,0,0	17,25,12,28	0,0,0,2	202	122	1	1	1.0,1.0,1.0,1.0	1.0,1.0,1.0,0.894	0.026
ENSMUSG00000026632	Tatdn3	chr1:-:191052859:191052972:191049281:191049359:191054855:191054911	SE	9,16,10,11	0,3,0,9	15,16,24,24	1,6,5,7	234	122	0.405747	1	1.0,0.735,1.0,0.389	0.887,0.582,0.714,0.641	0.075
ENSMUSG00000026632	Tatdn3	chr1:-:191052859:191052972:191049281:191049362:191054855:191054911	SE	8,11,10,9	3,0,3,5	15,17,31,19	2,5,2,3	234	122	0.313057	1	0.582,1.0,0.635,0.484	0.796,0.639,0.89,0.768	-0.098
ENSMUSG00000000776	Polr3d	chr14:-:70440598:70440767:70440013:70440279:70441036:70441161	SE	12,10,11,11	0,0,0,0	6,12,12,33	0,0,0,1	244	122	1	1	1.0,1.0,1.0,1.0	1.0,1.0,1.0,0.943	0.014
ENSMUSG00000020230	Prmt2	chr10:-:76217313:76217489:76210397:76210527:76220997:76221162	SE	177,92,70,139	3,0,0,0	62,121,113,172	0,0,0,1	244	122	1	1	0.967,1.0,1.0,1.0	1.0,1.0,1.0,0.989	-0.005
ENSMUSG00000020230	Prmt2	chr10:-:76217579:76217641:76217313:76217489:76220997:76221162	SE	1,0,0,0	92,42,31,76	0,0,0,2	30,56,53,88	183	122	1	1	0.007,0.0,0.0,0.0	0.0,0.0,0.0,0.015	-0.002
ENSMUSG00000030386	Zfp606	chr7:+:12481117:12481181:12480934:12481026:12489569:12489696	SE	0,0,0,0	2,3,1,2	0,0,0,1	0,3,6,4	185	122	1	1	0.0,0.0,0.0,0.0	NA,0.0,0.0,0.142	-0.047
ENSMUSG00000090523	Gypc	chr18:-:32532733:32532784:32528321:32530201:32559785:32560034	SE	44,46,23,74	1,1,5,0	18,22,38,66	0,0,0,0	172	122	0.166583	1	0.969,0.97,0.765,1.0	1.0,1.0,1.0,1.0	-0.074
ENSMUSG00000090117	Gm16541	chr19:-:42562629:42562804:42559645:42559816:42562971:42563108	SE	6,6,1,2	2,0,4,3	3,7,3,6	2,5,4,6	244	122	0.608815	1	0.6,1.0,0.111,0.25	0.429,0.412,0.273,0.333	0.129
ENSMUSG00000033107	Rnf125	chr18:+:20977728:20977823:20974298:20974455:20979050:20979141	SE	76,60,41,90	2,0,0,3	47,90,55,141	2,2,0,9	216	122	0.0423637	0.61413	0.955,1.0,1.0,0.944	0.93,0.962,1.0,0.898	0.027
ENSMUSG00000039671	Zmynd8	chr2:-:165787163:165787247:165784151:165785738:165791904:165791971	SE	20,6,4,9	3,2,0,1	10,10,16,18	0,3,1,6	205	122	0.295835	1	0.799,0.641,1.0,0.843	1.0,0.665,0.905,0.641	0.018
ENSMUSG00000039671	Zmynd8	chr2:-:165815316:165815469:165812348:165812858:165820541:165820688	SE	13,15,8,10	0,0,0,0	11,15,11,23	1,0,0,0	244	122	1	1	1.0,1.0,1.0,1.0	0.846,1.0,1.0,1.0	0.038
ENSMUSG00000039671	Zmynd8	chr2:-:165842763:165842877:165839997:165840090:165846020:165846164	SE	34,43,29,33	0,0,2,0	23,54,33,58	0,0,1,0	235	122	1	1	1.0,1.0,0.883,1.0	1.0,1.0,0.945,1.0	-0.015
ENSMUSG00000039671	Zmynd8	chr2:-:165846020:165846164:165842763:165842877:165851999:165852148	SE	20,37,16,14	0,0,2,0	23,32,28,34	0,0,0,0	244	122	1	1	1.0,1.0,0.8,1.0	1.0,1.0,1.0,1.0	-0.05
ENSMUSG00000039671	Zmynd8	chr2:-:165846020:165846239:165842763:165842877:165851999:165852148	SE	20,31,25,16	0,0,2,0	11,23,24,34	0,0,0,0	244	122	1	1	1.0,1.0,0.862,1.0	1.0,1.0,1.0,1.0	-0.034
ENSMUSG00000039671	Zmynd8	chr2:-:165852867:165852879:165851999:165852148:165875704:165875775	SE	7,2,2,2	21,26,18,28	1,2,1,5	12,22,25,46	133	122	0.294897	1	0.234,0.066,0.092,0.061	0.071,0.077,0.035,0.091	0.045
ENSMUSG00000039671	Zmynd8	chr2:-:165883327:165883398:165875704:165875775:165884607:165884772	SE	0,0,1,0	28,24,16,21	0,0,0,0	4,21,25,36	192	122	1	1	0.0,0.0,0.038,0.0	0.0,0.0,0.0,0.0	0.009
ENSMUSG00000039671	Zmynd8	chr2:-:165884178:165884239:165874876:165875775:165884607:165884874	SE	1,0,3,3	28,24,16,21	0,0,3,0	4,21,25,36	182	122	0.187808	1	0.023,0.0,0.112,0.087	0.0,0.0,0.074,0.0	0.037
ENSMUSG00000019088	Dnase1l1	chrX:-:74273777:74274026:74273216:74273691:74274105:74274218	SE	112,116,106,97	2,0,1,2	101,93,79,119	0,6,2,0	244	122	0.283162	1	0.966,1.0,0.981,0.96	1.0,0.886,0.952,1.0	0.017
ENSMUSG00000019088	Dnase1l1	chrX:-:74273777:74274026:74273216:74273691:74274367:74274468	SE	77,72,67,75	3,0,0,0	72,53,45,78	0,1,0,0	244	122	1	1	0.928,1.0,1.0,1.0	1.0,0.964,1.0,1.0	-0.009
ENSMUSG00000019088	Dnase1l1	chrX:-:74274105:74274218:74273216:74273691:74274367:74274468	SE	75,89,83,56	3,0,0,0	58,81,72,66	0,1,0,0	234	122	1	1	0.929,1.0,1.0,1.0	1.0,0.977,1.0,1.0	-0.012
ENSMUSG00000019088	Dnase1l1	chrX:-:74274105:74274218:74273777:74274026:74274367:74274468	SE	112,134,121,77	0,0,0,0	90,119,107,109	0,0,2,0	234	122	1	1	1.0,1.0,1.0,1.0	1.0,1.0,0.965,1.0	0.009
ENSMUSG00000019088	Dnase1l1	chrX:-:74274367:74274468:74273216:74273691:74277038:74277342	SE	14,7,0,10	0,0,0,1	4,9,4,6	0,5,3,4	222	122	1	1	1.0,1.0,NA,0.846	1.0,0.497,0.423,0.452	0.356
ENSMUSG00000019088	Dnase1l1	chrX:-:74274367:74274468:74273777:74274026:74276478:74276556	SE	60,53,44,29	1,0,0,0	33,37,38,47	0,0,1,3	222	122	0.879817	1	0.971,1.0,1.0,1.0	1.0,1.0,0.954,0.896	0.03
ENSMUSG00000019088	Dnase1l1	chrX:-:74276478:74276556:74274367:74274468:74276645:74276734	SE	130,144,120,87	0,1,1,3	94,89,95,104	0,0,0,4	199	122	1	1	1.0,0.989,0.987,0.947	1.0,1.0,1.0,0.941	-0.004
ENSMUSG00000019088	Dnase1l1	chrX:-:74276478:74276556:74274367:74274468:74277038:74277342	SE	64,48,53,28	15,7,4,10	38,40,43,56	4,9,4,6	199	122	0.232797	1	0.723,0.808,0.89,0.632	0.853,0.732,0.868,0.851	-0.063
ENSMUSG00000019088	Dnase1l1	chrX:-:74276645:74276734:74274367:74274468:74277038:74277342	SE	35,40,31,25	15,7,4,10	23,17,25,36	4,9,4,6	210	122	0.614568	1	0.575,0.769,0.818,0.592	0.77,0.523,0.784,0.777	-0.025
ENSMUSG00000019088	Dnase1l1	chrX:-:74276645:74276734:74276478:74276556:74277038:74277342	SE	106,135,97,82	4,0,0,0	81,66,76,82	1,0,0,1	210	122	1	1	0.939,1.0,1.0,1.0	0.979,1.0,1.0,0.979	-0.005
ENSMUSG00000014453	Blk	chr14:-:63378467:63378544:63375895:63376046:63379622:63379802	SE	0,2,3,5	0,0,0,1	0,2,1,3	0,0,0,0	198	122	1	1	NA,1.0,1.0,0.755	NA,1.0,1.0,1.0	-0.082
ENSMUSG00000030512	Snrpa1	chr7:+:66069423:66069526:66069166:66069213:66070589:66070665	SE	296,210,247,298	4,2,4,2	173,252,234,498	0,1,0,0	224	122	0.444767	1	0.976,0.983,0.971,0.988	1.0,0.993,1.0,1.0	-0.019
ENSMUSG00000030512	Snrpa1	chr7:+:66070118:66070198:66069423:66069526:66070589:66070665	SE	392,242,313,374	39,33,36,35	258,345,301,709	25,28,28,53	201	122	0.0743233	0.902324	0.859,0.817,0.841,0.866	0.862,0.882,0.867,0.89	-0.029
ENSMUSG00000030512	Snrpa1	chr7:+:66070589:66070665:66069166:66069213:66074321:66074343	SE	3,0,6,1	0,0,0,0	0,0,1,0	1,0,0,0	197	122	1	1	1.0,NA,1.0,1.0	0.0,NA,1.0,NA	0.5
ENSMUSG00000030512	Snrpa1	chr7:+:66070589:66070665:66069423:66069526:66071231:66071325	SE	229,182,203,230	0,0,0,0	174,208,217,377	1,0,0,0	197	122	1	1	1.0,1.0,1.0,1.0	0.991,1.0,1.0,1.0	0.002
ENSMUSG00000030512	Snrpa1	chr7:+:66071231:66071325:66070589:66070665:66074321:66074343	SE	533,379,437,502	0,0,2,2	378,499,463,942	0,0,2,1	215	122	1	1	1.0,1.0,0.992,0.993	1.0,1.0,0.992,0.998	-0.001
ENSMUSG00000024816	Frmd8	chr19:-:5856584:5856789:5849701:5852742:5862250:5862394	SE	244,245,182,655	0,0,0,0	102,157,143,973	0,0,1,0	244	122	1	1	1.0,1.0,1.0,1.0	1.0,1.0,0.986,1.0	0.004
ENSMUSG00000024816	Frmd8	chr19:-:5865068:5865293:5863223:5863347:5869436:5869603	SE	409,349,242,867	0,0,0,0	123,202,209,1446	0,0,0,2	244	122	1	1	1.0,1.0,1.0,1.0	1.0,1.0,1.0,0.997	0.001
ENSMUSG00000024816	Frmd8	chr19:-:5874709:5874794:5873168:5873336:5875090:5875274	SE	150,126,104,471	0,0,0,0	76,105,98,585	0,0,0,1	206	122	1	1	1.0,1.0,1.0,1.0	1.0,1.0,1.0,0.997	0.001
ENSMUSG00000024816	Frmd8	chr19:-:5874709:5874808:5873168:5873336:5875090:5875239	SE	73,54,52,212	0,0,0,0	42,53,52,275	0,0,0,1	220	122	1	1	1.0,1.0,1.0,1.0	1.0,1.0,1.0,0.993	0.002
ENSMUSG00000029176	Anapc4	chr5:+:52835890:52835963:52835677:52835783:52839621:52839754	SE	0,0,1,0	41,26,25,56	0,0,0,0	11,11,18,88	194	122	1	1	0.0,0.0,0.025,0.0	0.0,0.0,0.0,0.0	0.006
ENSMUSG00000029176	Anapc4	chr5:+:52842820:52842905:52842023:52842068:52843486:52843591	SE	54,64,59,105	0,0,0,0	25,32,40,160	1,0,0,0	206	122	1	1	1.0,1.0,1.0,1.0	0.937,1.0,1.0,1.0	0.016
ENSMUSG00000029176	Anapc4	chr5:+:52846631:52846718:52845323:52845407:52847990:52848055	SE	59,53,54,94	0,0,0,1	28,37,61,162	0,0,0,0	208	122	1	1	1.0,1.0,1.0,0.982	1.0,1.0,1.0,1.0	-0.004
ENSMUSG00000029176	Anapc4	chr5:+:52859112:52859206:52857170:52857227:52861242:52861340	SE	62,108,68,117	0,0,4,3	35,54,47,197	0,2,4,2	215	122	0.70203	1	1.0,1.0,0.906,0.957	1.0,0.939,0.87,0.982	0.018
ENSMUSG00000021188	Trip11	chr12:-:101845731:101845846:101845057:101845174:101846595:101846677	SE	14,12,8,8	0,0,0,0	6,11,8,15	0,1,0,0	236	122	1	1	1.0,1.0,1.0,1.0	1.0,0.85,1.0,1.0	0.037
ENSMUSG00000021188	Trip11	chr12:-:101862592:101862692:101846595:101846677:101871823:101871927	SE	8,11,2,12	1,0,0,0	5,10,3,20	0,0,0,0	221	122	1	1	0.815,1.0,1.0,1.0	1.0,1.0,1.0,1.0	-0.046
ENSMUSG00000021188	Trip11	chr12:-:101878788:101878892:101877954:101878148:101883255:101883607	SE	2,3,5,1	0,0,0,0	7,5,1,10	0,0,0,1	225	122	1	1	1.0,1.0,1.0,1.0	1.0,1.0,1.0,0.844	0.039
ENSMUSG00000021188	Trip11	chr12:-:101878788:101878929:101877954:101878148:101883255:101886276	SE	8,7,8,1	0,0,0,0	9,18,5,22	0,0,0,1	244	122	1	1	1.0,1.0,1.0,1.0	1.0,1.0,1.0,0.917	0.021
ENSMUSG00000021188	Trip11	chr12:-:101895650:101895716:101894261:101894427:101898824:101899103	SE	7,13,6,21	0,0,1,0	9,21,10,50	0,0,0,0	187	122	1	1	1.0,1.0,0.797,1.0	1.0,1.0,1.0,1.0	-0.051
ENSMUSG00000021188	Trip11	chr12:-:101905754:101905813:101902231:101902342:101912689:101913123	SE	3,6,6,10	0,0,0,0	1,3,6,22	0,0,2,0	180	122	1	1	1.0,1.0,1.0,1.0	1.0,1.0,0.67,1.0	0.083
ENSMUSG00000021188	Trip11	chr12:-:101905754:101905816:101902231:101902342:101912689:101913140	SE	7,9,7,22	0,0,0,0	3,2,6,39	0,0,2,0	183	122	1	1	1.0,1.0,1.0,1.0	1.0,1.0,0.667,1.0	0.083
ENSMUSG00000034617	Mtrr	chr13:-:68566941:68566984:68566067:68566254:68570003:68570092	SE	29,41,23,29	0,1,0,0	36,43,45,41	0,0,0,0	164	122	1	1	1.0,0.968,1.0,1.0	1.0,1.0,1.0,1.0	-0.008
ENSMUSG00000034617	Mtrr	chr13:-:68568771:68568952:68566941:68566984:68570003:68570092	SE	169,134,137,134	0,0,0,0	113,158,137,179	0,0,1,0	244	122	1	1	1.0,1.0,1.0,1.0	1.0,1.0,0.986,1.0	0.004
ENSMUSG00000034617	Mtrr	chr13:-:68575017:68575390:68572577:68572700:68577587:68577705	SE	159,157,137,114	8,8,13,12	102,145,145,146	14,14,16,24	244	122	0.00846325	0.190952	0.909,0.908,0.84,0.826	0.785,0.838,0.819,0.753	0.072
ENSMUSG00000034617	Mtrr	chr13:-:68579542:68579696:68577587:68577705:68580550:68580715	SE	193,163,159,137	1,1,1,2	152,173,160,174	2,0,0,2	244	122	1	1	0.99,0.988,0.988,0.972	0.974,1.0,1.0,0.978	-0.003
ENSMUSG00000009566	Fpgs	chr2:-:32687144:32687222:32686737:32686885:32687412:32687515	SE	12,10,5,15	1,0,0,0	7,7,5,35	0,0,0,0	199	122	1	1	0.88,1.0,1.0,1.0	1.0,1.0,1.0,1.0	-0.03
ENSMUSG00000031578	Mak16	chr8:-:31163030:31163105:31161721:31161835:31164717:31164772	SE	786,622,550,516	0,0,0,0	557,657,510,756	0,0,0,1	196	122	1	1	1.0,1.0,1.0,1.0	1.0,1.0,1.0,0.998	0
ENSMUSG00000031578	Mak16	chr8:-:31166373:31166438:31166061:31166213:31166522:31166632	SE	557,350,351,334	9,3,5,4	312,488,357,444	4,6,1,9	186	122	0.874199	1	0.976,0.987,0.979,0.982	0.981,0.982,0.996,0.97	-0.001
ENSMUSG00000024680	Ms4a2	chr19:-:11622042:11622177:11619616:11619673:11622682:11622782	SE	6,2,3,1	1,0,0,0	0,5,2,2	0,0,0,0	244	122	1	1	0.75,1.0,1.0,1.0	NA,1.0,1.0,1.0	-0.063
ENSMUSG00000024680	Ms4a2	chr19:-:11622162:11622177:11619616:11619673:11622682:11622782	SE	0,0,0,0	1,0,0,0	0,1,0,0	0,0,0,0	136	122	1	1	0.0,NA,NA,NA	NA,1.0,NA,NA	-1
ENSMUSG00000000290	Itgb2	chr10:+:77541965:77542026:77530251:77530459:77546012:77546193	SE	334,192,182,216	9,6,12,4	153,206,177,231	9,12,3,9	182	122	0.373343	1	0.961,0.955,0.91,0.973	0.919,0.92,0.975,0.945	0.01
ENSMUSG00000000290	Itgb2	chr10:+:77542397:77542486:77541965:77542026:77546012:77546193	SE	1972,1077,1125,1222	106,49,39,38	1169,1344,1175,1502	25,48,15,45	210	122	9.0886e-05	0.00506329	0.915,0.927,0.944,0.949	0.964,0.942,0.978,0.951	-0.025
ENSMUSG00000000290	Itgb2	chr10:+:77542397:77542546:77541965:77542026:77546012:77546193	SE	787,427,407,454	106,49,39,38	482,538,426,583	25,48,15,45	244	122	7.15189e-05	0.00409927	0.788,0.813,0.839,0.857	0.906,0.849,0.934,0.866	-0.065
ENSMUSG00000000290	Itgb2	chr10:+:77548545:77548787:77547125:77547296:77550972:77551068	SE	1713,1112,1179,1116	0,0,1,0	1164,1161,1146,1534	0,0,0,0	244	122	1	1	1.0,1.0,0.998,1.0	1.0,1.0,1.0,1.0	0
ENSMUSG00000000290	Itgb2	chr10:+:77549945:77550101:77542397:77542486:77561012:77561215	SE	0,0,3,0	0,0,0,0	0,0,1,0	0,0,1,0	244	122	1	1	NA,NA,1.0,NA	NA,NA,0.333,NA	0.667
ENSMUSG00000000290	Itgb2	chr10:+:77549945:77550101:77548545:77548787:77550972:77551068	SE	2555,1670,1781,1598	7,5,0,10	1551,1799,1718,2331	2,0,2,1	244	122	1	1	0.995,0.994,1.0,0.988	0.997,1.0,0.998,0.999	-0.004
ENSMUSG00000000290	Itgb2	chr10:+:77550972:77551068:77549945:77550101:77556087:77556177	SE	2632,1763,1836,1693	1,0,0,0	1593,1958,1816,2287	0,0,0,0	217	122	1	1	0.999,1.0,1.0,1.0	1.0,1.0,1.0,1.0	0
ENSMUSG00000000290	Itgb2	chr10:+:77557389:77557530:77556087:77556177:77557951:77558139	SE	4075,2734,2872,2548	0,0,0,0	2558,3123,2908,3147	0,2,0,0	244	122	1	1	1.0,1.0,1.0,1.0	1.0,0.999,1.0,1.0	0
ENSMUSG00000000290	Itgb2	chr10:+:77557389:77557530:77556087:77556177:77560149:77560372	SE	1998,1415,1434,1270	0,1,0,0	1254,1523,1443,1653	0,0,0,0	244	122	1	1	1.0,0.999,1.0,1.0	1.0,1.0,1.0,1.0	0
ENSMUSG00000000290	Itgb2	chr10:+:77557951:77558139:77556087:77556177:77560149:77560372	SE	6,11,3,5	0,1,0,0	5,4,8,9	0,0,0,0	244	122	1	1	1.0,0.846,1.0,1.0	1.0,1.0,1.0,1.0	-0.038
ENSMUSG00000000290	Itgb2	chr10:+:77557951:77558139:77557389:77557530:77560149:77560372	SE	2083,1331,1442,1283	0,1,0,0	1309,1603,1473,1503	0,1,0,0	244	122	1	1	1.0,0.998,1.0,1.0	1.0,0.999,1.0,1.0	0
ENSMUSG00000000290	Itgb2	chr10:+:77559478:77559723:77557951:77558139:77560149:77560372	SE	4290,2735,3005,2935	6,11,3,5	2897,3452,3194,3479	5,2,8,9	244	122	1	1	0.997,0.992,0.998,0.997	0.997,0.999,0.995,0.995	-0.001
ENSMUSG00000000290	Itgb2	chr10:+:77561012:77561215:77560149:77560372:77564637:77564804	SE	5035,3457,3497,3322	0,0,1,0	3568,4009,3706,3868	0,3,0,0	244	122	1	1	1.0,1.0,0.999,1.0	1.0,0.999,1.0,1.0	0
ENSMUSG00000028788	Ptp4a2	chr4:+:129842669:129842762:129838977:129839678:129845061:129845192	SE	1724,1402,1342,1229	10,6,6,1	1079,1388,1042,1437	5,4,2,9	214	122	1	1	0.99,0.993,0.992,0.999	0.992,0.995,0.997,0.989	0
ENSMUSG00000028788	Ptp4a2	chr4:+:129842669:129842762:129838977:129839678:129846464:129846501	SE	850,643,620,559	0,0,0,0	489,646,482,699	0,2,0,0	214	122	1	1	1.0,1.0,1.0,1.0	1.0,0.995,1.0,1.0	0.001
ENSMUSG00000028788	Ptp4a2	chr4:+:129842669:129842762:129838977:129839678:129847713:129849978	SE	817,626,590,531	1,0,0,0	482,626,468,681	0,0,0,0	214	122	1	1	0.998,1.0,1.0,1.0	1.0,1.0,1.0,1.0	0
ENSMUSG00000028788	Ptp4a2	chr4:+:129845061:129845192:129838977:129839678:129846464:129846539	SE	926,696,638,671	0,0,0,0	535,673,557,731	0,2,0,0	244	122	1	1	1.0,1.0,1.0,1.0	1.0,0.994,1.0,1.0	0.002
ENSMUSG00000028788	Ptp4a2	chr4:+:129845061:129845192:129838977:129839678:129847713:129849978	SE	28,26,14,14	1,0,0,0	14,17,13,24	0,0,0,0	244	122	1	1	0.933,1.0,1.0,1.0	1.0,1.0,1.0,1.0	-0.017
ENSMUSG00000028788	Ptp4a2	chr4:+:129845061:129845192:129842669:129842762:129846464:129846539	SE	1825,1466,1385,1368	34,17,30,28	1127,1432,1129,1481	7,20,14,19	244	122	0.00816107	0.185964	0.964,0.977,0.958,0.961	0.988,0.973,0.976,0.975	-0.013
ENSMUSG00000028788	Ptp4a2	chr4:+:129845061:129845192:129842669:129842762:129847713:129849978	SE	927,796,761,711	1,0,0,0	606,776,585,774	0,0,0,1	244	122	1	1	0.998,1.0,1.0,1.0	1.0,1.0,1.0,0.997	0
ENSMUSG00000028788	Ptp4a2	chr4:+:129846464:129846539:129838977:129839678:129847713:129849978	SE	608,475,478,425	1,0,0,0	409,500,383,535	0,0,0,0	196	122	1	1	0.997,1.0,1.0,1.0	1.0,1.0,1.0,1.0	-0.001
ENSMUSG00000028788	Ptp4a2	chr4:+:129846464:129846539:129845061:129845192:129847713:129849978	SE	1519,1164,1110,1092	18,20,8,13	939,1167,935,1255	9,13,11,15	196	122	0.699415	1	0.981,0.973,0.989,0.981	0.985,0.982,0.981,0.981	-0.001
ENSMUSG00000029501	Ankle2	chr5:+:110250700:110250807:110249330:110249500:110251496:110251687	SE	18,11,20,8	0,1,0,0	19,16,14,17	0,1,0,0	228	122	1	1	1.0,0.855,1.0,1.0	1.0,0.895,1.0,1.0	-0.01
ENSMUSG00000025159	Mms19	chr19:-:41946916:41947103:41945732:41945815:41947689:41947746	SE	200,189,176,170	0,1,0,0	175,244,183,253	0,0,0,0	244	122	1	1	1.0,0.99,1.0,1.0	1.0,1.0,1.0,1.0	-0.002
ENSMUSG00000025159	Mms19	chr19:-:41950751:41950846:41949980:41950083:41952406:41952562	SE	67,81,68,50	0,0,0,0	89,80,73,82	0,0,0,1	216	122	1	1	1.0,1.0,1.0,1.0	1.0,1.0,1.0,0.979	0.005
ENSMUSG00000025159	Mms19	chr19:-:41950751:41950851:41949980:41950083:41952406:41952562	SE	163,188,145,109	0,0,0,0	191,187,153,204	0,0,0,1	221	122	1	1	1.0,1.0,1.0,1.0	1.0,1.0,1.0,0.991	0.002
ENSMUSG00000025159	Mms19	chr19:-:41952406:41952562:41950751:41950851:41953668:41953818	SE	200,243,167,141	0,1,0,0	187,253,200,226	0,0,0,0	244	122	1	1	1.0,0.992,1.0,1.0	1.0,1.0,1.0,1.0	-0.002
ENSMUSG00000025159	Mms19	chr19:-:41954732:41954858:41954465:41954547:41955117:41955138	SE	209,203,242,168	0,0,0,0	221,207,192,274	2,2,2,0	244	122	1	1	1.0,1.0,1.0,1.0	0.982,0.981,0.98,1.0	0.014
ENSMUSG00000025159	Mms19	chr19:-:41963862:41963937:41963400:41963470:41964317:41964403	SE	151,139,121,130	0,0,0,0	160,161,145,151	0,1,0,0	196	122	1	1	1.0,1.0,1.0,1.0	1.0,0.99,1.0,1.0	0.002
ENSMUSG00000025159	Mms19	chr19:-:41963862:41963937:41963400:41963470:41966213:41966314	SE	72,61,40,58	2,0,2,1	64,57,49,67	0,0,0,0	196	122	0.392271	1	0.957,1.0,0.926,0.973	1.0,1.0,1.0,1.0	-0.036
ENSMUSG00000025159	Mms19	chr19:-:41964317:41964403:41963400:41963470:41966213:41966314	SE	47,45,40,32	2,0,2,1	43,40,41,58	0,0,0,0	207	122	0.345217	1	0.933,1.0,0.922,0.95	1.0,1.0,1.0,1.0	-0.049
ENSMUSG00000025159	Mms19	chr19:-:41964317:41964403:41963862:41963937:41966213:41966314	SE	129,124,121,107	2,2,0,0	137,144,137,143	0,0,0,0	207	122	1	1	0.974,0.973,1.0,1.0	1.0,1.0,1.0,1.0	-0.013
ENSMUSG00000025159	Mms19	chr19:-:41969702:41969751:41966213:41966314:41980998:41981114	SE	74,94,80,72	4,0,0,0	116,90,100,116	0,0,3,3	170	122	0.714147	1	0.93,1.0,1.0,1.0	1.0,1.0,0.96,0.965	0.001
ENSMUSG00000001786	Fbxo7	chr10:+:86046772:86046810:86044422:86044599:86047721:86048293	SE	56,20,16,28	0,0,0,0	15,29,20,36	0,0,1,0	159	122	1	1	1.0,1.0,1.0,1.0	1.0,1.0,0.939,1.0	0.015
ENSMUSG00000025978	Rftn2	chr1:-:55201344:55201422:55195515:55195637:55204182:55204392	SE	3,13,6,5	14,10,7,12	4,2,3,4	19,26,20,33	199	122	0.000185499	0.0091385	0.116,0.444,0.344,0.203	0.114,0.045,0.084,0.069	0.199
ENSMUSG00000046519	Golph3l	chr3:+:95591716:95591905:95588933:95589134:95607905:95608037	SE	147,145,148,96	4,0,1,3	116,147,114,122	0,0,1,1	244	122	0.609554	1	0.948,1.0,0.987,0.941	1.0,1.0,0.983,0.984	-0.023
ENSMUSG00000046519	Golph3l	chr3:+:95607905:95608037:95591716:95591905:95609671:95609786	SE	201,178,156,114	2,0,0,0	159,147,139,148	0,0,0,0	244	122	1	1	0.98,1.0,1.0,1.0	1.0,1.0,1.0,1.0	-0.005
ENSMUSG00000046519	Golph3l	chr3:+:95609671:95609786:95607905:95608037:95617043:95617242	SE	210,150,139,114	6,2,1,9	143,116,141,132	3,0,2,5	236	122	0.185841	1	0.948,0.975,0.986,0.868	0.961,1.0,0.973,0.932	-0.022
ENSMUSG00000034906	Ncaph	chr2:-:127117505:127117612:127116531:127116654:127118076:127118225	SE	16,7,12,4	1,0,0,2	19,11,22,16	0,0,0,0	228	122	1	1	0.895,1.0,1.0,0.517	1.0,1.0,1.0,1.0	-0.147
ENSMUSG00000034906	Ncaph	chr2:-:127133398:127133570:127127660:127127722:127133848:127133897	SE	0,0,0,0	0,2,1,1	1,0,0,0	3,1,1,2	244	122	1	1	NA,0.0,0.0,0.0	0.143,0.0,0.0,0.0	-0.036
ENSMUSG00000069793	Slfn9	chr11:-:82990941:82991057:82987238:82988308:82991587:82991829	SE	4,1,6,1	1,0,0,0	6,2,2,4	0,0,0,2	237	122	1	1	0.673,1.0,1.0,1.0	1.0,1.0,1.0,0.507	0.041
ENSMUSG00000047617	Paxx	chr2:-:25459774:25459859:25459481:25459701:25460008:25460074	SE	103,144,134,192	1,7,3,10	79,73,96,231	2,3,0,9	206	122	0.412966	1	0.984,0.924,0.964,0.919	0.959,0.935,1.0,0.938	-0.01
ENSMUSG00000047617	Paxx	chr2:-:25459774:25459915:25455140:25455648:25460008:25460074	SE	16,18,15,33	4,5,4,11	8,8,8,24	3,0,0,2	244	122	0.00409306	0.109805	0.667,0.643,0.652,0.6	0.571,1.0,1.0,0.857	-0.216
ENSMUSG00000047617	Paxx	chr2:-:25459774:25459915:25459449:25459701:25460008:25460074	SE	78,89,82,104	1,7,3,10	47,43,50,115	2,3,0,9	244	122	0.645149	1	0.975,0.864,0.932,0.839	0.922,0.878,1.0,0.865	-0.014
ENSMUSG00000047617	Paxx	chr2:-:25460008:25460074:25459484:25459859:25460166:25460200	SE	88,126,107,169	1,1,0,0	63,46,92,200	0,0,0,0	187	122	1	1	0.983,0.988,1.0,1.0	1.0,1.0,1.0,1.0	-0.007
ENSMUSG00000047617	Paxx	chr2:-:25460654:25460715:25460444:25460494:25460786:25461031	SE	48,64,33,74	14,9,5,3	26,20,43,51	3,6,5,3	182	122	0.563621	1	0.697,0.827,0.816,0.943	0.853,0.691,0.852,0.919	-0.008
ENSMUSG00000017929	B4galt5	chr2:-:167304995:167305118:167302009:167302111:167305659:167305847	SE	17,16,7,12	0,1,0,0	18,9,22,18	1,0,1,1	244	122	1	1	1.0,0.889,1.0,1.0	0.9,1.0,0.917,0.9	0.043
ENSMUSG00000044308	Ubr3	chr2:+:69999084:69999218:69993711:69993812:70000457:70000543	SE	0,0,1,1	5,5,9,7	1,1,0,3	10,6,2,7	244	122	1	1	0.0,0.0,0.053,0.067	0.048,0.077,0.0,0.176	-0.045
ENSMUSG00000048154	Kmt2d	chr15:-:98836580:98836628:98835181:98835467:98837074:98837164	SE	0,3,1,1	56,60,45,66	1,3,2,5	57,62,55,103	169	122	0.160564	1	0.0,0.035,0.016,0.011	0.013,0.034,0.026,0.034	-0.011
ENSMUSG00000048154	Kmt2d	chr15:-:98842742:98842902:98842027:98842103:98843058:98843226	SE	51,37,21,32	0,0,0,0	27,26,34,96	2,0,0,0	244	122	1	1	1.0,1.0,1.0,1.0	0.871,1.0,1.0,1.0	0.032
ENSMUSG00000048154	Kmt2d	chr15:-:98865500:98865663:98865127:98865293:98865788:98865898	SE	176,153,106,149	1,0,0,0	104,172,117,213	1,0,0,0	244	122	1	1	0.989,1.0,1.0,1.0	0.981,1.0,1.0,1.0	0.002
ENSMUSG00000067567	Hdac8	chrX:-:102307638:102307744:102284638:102285168:102402584:102402679	SE	73,86,68,46	4,0,0,3	84,87,64,145	0,3,7,2	227	122	0.391213	1	0.907,1.0,1.0,0.892	1.0,0.94,0.831,0.975	0.013
ENSMUSG00000067567	Hdac8	chrX:-:102504398:102504451:102499821:102499952:102504953:102505081	SE	72,66,58,63	2,0,0,0	85,127,79,109	0,0,0,0	174	122	1	1	0.962,1.0,1.0,1.0	1.0,1.0,1.0,1.0	-0.01
ENSMUSG00000025505	Tmem80	chr7:+:141331417:141331561:141328129:141328266:141332909:141332929	SE	57,35,42,72	5,1,8,7	34,44,50,65	4,2,8,4	244	122	0.822496	1	0.851,0.946,0.724,0.837	0.81,0.917,0.758,0.89	-0.004
ENSMUSG00000025505	Tmem80	chr7:+:141333637:141333731:141332909:141333008:141334010:141334103	SE	60,39,66,71	1,1,0,0	29,39,37,69	0,0,0,0	215	122	1	1	0.971,0.957,1.0,1.0	1.0,1.0,1.0,1.0	-0.018
ENSMUSG00000025505	Tmem80	chr7:+:141333647:141333731:141332909:141333008:141334010:141334103	SE	52,41,72,70	1,1,0,0	33,39,41,69	0,0,0,0	205	122	1	1	0.969,0.961,1.0,1.0	1.0,1.0,1.0,1.0	-0.018
ENSMUSG00000025505	Tmem80	chr7:+:141334010:141334103:141333380:141333731:141335844:141336067	SE	141,108,143,144	0,3,1,6	63,79,71,146	3,8,0,3	214	122	0.0932139	1	1.0,0.954,0.988,0.932	0.923,0.849,1.0,0.965	0.034
ENSMUSG00000042719	Naa25	chr5:+:121407192:121407278:121397935:121398062:121408196:121408335	SE	149,138,140,149	2,1,2,0	120,155,140,172	0,0,0,0	207	122	1	1	0.978,0.988,0.976,1.0	1.0,1.0,1.0,1.0	-0.014
ENSMUSG00000042719	Naa25	chr5:+:121409085:121409204:121408196:121408335:121413006:121413081	SE	377,237,241,268	0,0,1,0	235,314,257,305	0,0,0,0	240	122	1	1	1.0,1.0,0.992,1.0	1.0,1.0,1.0,1.0	-0.002
ENSMUSG00000042719	Naa25	chr5:+:121413006:121413081:121409085:121409204:121414488:121414596	SE	406,300,276,289	0,0,0,0	267,374,282,342	0,0,1,0	196	122	1	1	1.0,1.0,1.0,1.0	1.0,1.0,0.994,1.0	0.002
ENSMUSG00000042719	Naa25	chr5:+:121413006:121413081:121409085:121409204:121417376:121417488	SE	132,92,91,108	0,0,0,0	89,110,92,110	0,2,0,0	196	122	1	1	1.0,1.0,1.0,1.0	1.0,0.972,1.0,1.0	0.007
ENSMUSG00000042719	Naa25	chr5:+:121424513:121424603:121423534:121423742:121426726:121426826	SE	182,146,170,122	0,0,0,0	147,178,133,166	0,1,0,0	211	122	1	1	1.0,1.0,1.0,1.0	1.0,0.99,1.0,1.0	0.002
ENSMUSG00000042719	Naa25	chr5:+:121425970:121426151:121424513:121424603:121426726:121426826	SE	429,411,356,343	2,0,0,2	375,394,346,453	0,0,0,1	244	122	1	1	0.991,1.0,1.0,0.988	1.0,1.0,1.0,0.996	-0.004
ENSMUSG00000042719	Naa25	chr5:+:121426726:121426826:121424513:121424603:121430604:121430756	SE	144,153,141,95	0,0,0,0	114,134,108,148	0,0,1,0	221	122	1	1	1.0,1.0,1.0,1.0	1.0,1.0,0.984,1.0	0.004
ENSMUSG00000042719	Naa25	chr5:+:121429332:121429461:121426726:121426826:121430604:121430756	SE	93,111,95,64	183,181,180,121	77,80,71,92	148,161,135,196	244	122	0.474268	1	0.203,0.235,0.209,0.209	0.206,0.199,0.208,0.19	0.013
ENSMUSG00000042719	Naa25	chr5:+:121434825:121435069:121431459:121431585:121435459:121435583	SE	487,388,318,305	8,0,0,0	316,399,325,410	0,0,0,0	244	122	1	1	0.968,1.0,1.0,1.0	1.0,1.0,1.0,1.0	-0.008
ENSMUSG00000042719	Naa25	chr5:+:121438727:121438838:121437607:121437705:121439334:121439481	SE	159,152,119,148	3,1,4,0	123,150,125,163	0,0,1,0	232	122	0.858037	1	0.965,0.988,0.94,1.0	1.0,1.0,0.985,1.0	-0.023
ENSMUSG00000029759	Pon3	chr6:-:5254515:5254586:5246047:5246333:5256152:5256214	SE	4,0,1,1	0,0,1,0	1,0,1,0	0,0,0,0	192	122	1	1	1.0,NA,0.389,1.0	1.0,NA,1.0,NA	-0.204
ENSMUSG00000024571	Gm16286	chr18:+:80208109:80208229:80207259:80207343:80210061:80210130	SE	9,19,22,18	112,84,60,173	4,0,6,26	38,74,71,198	241	122	0.0101185	0.217122	0.039,0.103,0.157,0.05	0.051,0.0,0.041,0.062	0.049
ENSMUSG00000024571	Gm16286	chr18:+:80210061:80210130:80207153:80207343:80211412:80212723	SE	191,141,112,271	0,1,0,2	66,123,114,342	0,0,1,5	190	122	1	1	1.0,0.989,1.0,0.989	1.0,1.0,0.987,0.978	0.003
ENSMUSG00000030145	Zfp248	chr6:-:118453845:118453887:118433304:118433431:118454676:118454911	SE	2,2,6,6	0,0,0,0	8,4,7,3	0,2,0,0	163	122	1	1	1.0,1.0,1.0,1.0	1.0,0.6,1.0,1.0	0.1
ENSMUSG00000039997	Ifi203	chr1:-:173923948:173924137:173920406:173922604:173926805:173927222	SE	641,372,371,463	7,6,6,3	330,884,445,607	6,8,8,8	244	122	0.609236	1	0.979,0.969,0.969,0.987	0.965,0.982,0.965,0.974	0.004
ENSMUSG00000039997	Ifi203	chr1:-:173928274:173929516:173926805:173927222:173933782:173933926	SE	58,46,58,35	18,26,21,5	44,87,48,48	19,21,12,12	244	122	0.537234	1	0.617,0.469,0.58,0.778	0.537,0.674,0.667,0.667	-0.025
ENSMUSG00000039997	Ifi203	chr1:-:173928274:173929516:173926805:173927222:173935009:173935177	SE	39,21,36,19	297,161,127,201	28,98,49,45	171,253,170,296	244	122	0.000559399	0.0219959	0.062,0.061,0.124,0.045	0.076,0.162,0.126,0.071	-0.036
ENSMUSG00000039997	Ifi203	chr1:-:173933782:173933926:173926805:173927222:173935009:173935177	SE	57,67,57,22	297,161,127,201	48,73,46,42	171,253,170,296	244	122	0.51018	1	0.088,0.172,0.183,0.052	0.123,0.126,0.119,0.066	0.015
ENSMUSG00000039997	Ifi203	chr1:-:173933782:173933926:173928274:173929516:173935009:173935177	SE	84,67,76,47	26,0,18,14	53,108,67,60	9,67,34,27	244	122	0.0140639	0.277049	0.618,1.0,0.679,0.627	0.746,0.446,0.496,0.526	0.177
ENSMUSG00000039997	Ifi203	chr1:-:173937741:173938026:173936517:173936639:173942229:173942294	SE	1141,623,664,637	23,8,13,8	602,764,691,1160	6,4,4,9	244	122	0.000348881	0.0151802	0.961,0.975,0.962,0.975	0.98,0.99,0.989,0.985	-0.018
ENSMUSG00000057672	Pkn1	chr8:-:83671716:83671793:83671298:83671441:83671906:83671969	SE	70,55,37,57	0,0,1,0	49,51,41,71	0,0,1,0	198	122	1	1	1.0,1.0,0.958,1.0	1.0,1.0,0.962,1.0	-0.001
ENSMUSG00000057672	Pkn1	chr8:-:83681179:83681289:83680953:83681097:83683398:83683593	SE	37,23,18,32	1,0,0,0	17,22,29,31	0,0,0,0	231	122	1	1	0.951,1.0,1.0,1.0	1.0,1.0,1.0,1.0	-0.012
ENSMUSG00000021711	Trappc13	chr13:-:104147243:104147344:104144403:104144551:104148083:104148282	SE	147,145,131,130	0,0,0,1	89,160,146,127	1,0,2,0	222	122	1	1	1.0,1.0,1.0,0.986	0.98,1.0,0.976,1.0	0.007
ENSMUSG00000021711	Trappc13	chr13:-:104147243:104147344:104144403:104144554:104148083:104148282	SE	149,157,125,136	1,1,0,2	83,176,146,137	1,0,0,1	222	122	1	1	0.988,0.989,1.0,0.974	0.979,1.0,1.0,0.987	-0.004
ENSMUSG00000021711	Trappc13	chr13:-:104148083:104148282:104144403:104144554:104150049:104150183	SE	161,139,129,141	0,0,0,1	119,158,131,151	0,0,0,0	244	122	1	1	1.0,1.0,1.0,0.986	1.0,1.0,1.0,1.0	-0.004
ENSMUSG00000021711	Trappc13	chr13:-:104152164:104152182:104150049:104150183:104154295:104154340	SE	50,54,46,33	121,73,53,79	42,43,30,38	66,140,77,129	139	122	0.0412381	0.603719	0.266,0.394,0.432,0.268	0.358,0.212,0.255,0.205	0.083
ENSMUSG00000021711	Trappc13	chr13:-:104154295:104154340:104150049:104150183:104154836:104154909	SE	161,113,88,125	0,0,0,0	87,191,120,169	1,0,0,0	166	122	1	1	1.0,1.0,1.0,1.0	0.985,1.0,1.0,1.0	0.004
ENSMUSG00000021711	Trappc13	chr13:-:104154836:104154909:104150049:104150183:104160966:104161094	SE	59,57,46,71	1,0,0,0	38,72,54,47	1,1,0,1	194	122	1	1	0.974,1.0,1.0,1.0	0.96,0.978,1.0,0.967	0.017
ENSMUSG00000033411	Ctdspl2	chr2:+:121977330:121977469:121969069:121969279:121978891:121979041	SE	204,166,146,148	0,0,0,0	153,153,152,200	0,0,0,1	244	122	1	1	1.0,1.0,1.0,1.0	1.0,1.0,1.0,0.99	0.002
ENSMUSG00000033411	Ctdspl2	chr2:+:121977334:121977469:121969069:121969279:121978891:121979041	SE	106,105,82,88	0,0,0,0	72,66,74,96	0,0,0,1	244	122	1	1	1.0,1.0,1.0,1.0	1.0,1.0,1.0,0.98	0.005
ENSMUSG00000033411	Ctdspl2	chr2:+:121978891:121979041:121977330:121977469:121981151:121981364	SE	211,205,181,184	0,0,0,0	135,154,156,224	1,0,0,2	244	122	1	1	1.0,1.0,1.0,1.0	0.985,1.0,1.0,0.982	0.008
ENSMUSG00000033411	Ctdspl2	chr2:+:121978894:121979041:121977330:121977469:121981151:121981364	SE	109,113,111,105	0,0,0,0	69,92,93,144	1,0,0,2	244	122	1	1	1.0,1.0,1.0,1.0	0.972,1.0,1.0,0.973	0.014
ENSMUSG00000033411	Ctdspl2	chr2:+:121981151:121981364:121978811:121979041:121986948:121987027	SE	239,215,211,201	1,3,0,0	158,197,183,252	2,2,0,1	244	122	1	1	0.992,0.973,1.0,1.0	0.975,0.98,1.0,0.992	0.004
ENSMUSG00000033411	Ctdspl2	chr2:+:121988789:121988901:121986948:121987027:121993345:121993432	SE	180,190,162,170	3,1,1,1	132,204,174,215	1,1,0,1	233	122	1	1	0.969,0.99,0.988,0.989	0.986,0.991,1.0,0.991	-0.008
ENSMUSG00000033411	Ctdspl2	chr2:+:122004067:122004147:122003900:122003963:122006862:122006989	SE	143,149,107,122	1,0,0,0	136,130,121,142	0,0,0,0	201	122	1	1	0.989,1.0,1.0,1.0	1.0,1.0,1.0,1.0	-0.003
ENSMUSG00000033411	Ctdspl2	chr2:+:122006862:122006989:122004067:122004147:122010562:122010723	SE	82,98,63,83	0,1,0,0	88,85,77,88	1,0,0,0	244	122	1	1	1.0,0.98,1.0,1.0	0.978,1.0,1.0,1.0	0.001
ENSMUSG00000033411	Ctdspl2	chr2:+:122007720:122007816:122006862:122006989:122010562:122010723	SE	143,156,134,116	0,1,0,0	134,124,118,175	0,0,0,2	217	122	1	1	1.0,0.989,1.0,1.0	1.0,1.0,1.0,0.98	0.002
ENSMUSG00000002147	Stat6	chr10:+:127646890:127647027:127642985:127643249:127647684:127647823	SE	1744,1097,1016,1261	1,0,0,0	933,1272,1081,1369	0,2,1,0	244	122	1	1	0.999,1.0,1.0,1.0	1.0,0.997,0.998,1.0	0.001
ENSMUSG00000002147	Stat6	chr10:+:127648105:127648189:127647684:127647823:127650695:127650834	SE	1781,1263,1211,1208	4,0,0,1	1034,1270,1058,1509	0,0,2,2	205	122	1	1	0.996,1.0,1.0,0.999	1.0,1.0,0.997,0.998	0
ENSMUSG00000002147	Stat6	chr10:+:127650695:127650834:127648105:127648189:127650952:127651005	SE	1867,1315,1337,1350	0,0,1,2	1081,1381,1157,1664	0,0,1,0	244	122	1	1	1.0,1.0,0.999,0.997	1.0,1.0,0.998,1.0	-0.001
ENSMUSG00000002147	Stat6	chr10:+:127651156:127651305:127650952:127651005:127651949:127652081	SE	1716,1279,1252,1290	0,0,0,0	1068,1300,1200,1538	0,0,2,0	244	122	1	1	1.0,1.0,1.0,1.0	1.0,1.0,0.997,1.0	0.001
ENSMUSG00000002147	Stat6	chr10:+:127655296:127655503:127654925:127655018:127656923:127657018	SE	1977,1352,1401,1423	0,0,0,0	1243,1372,1235,1670	0,0,0,1	244	122	1	1	1.0,1.0,1.0,1.0	1.0,1.0,1.0,0.999	0
ENSMUSG00000002147	Stat6	chr10:+:127658196:127658260:127657555:127657702:127658356:127658461	SE	1566,1225,1159,1222	5,0,0,0	988,1278,1067,1285	12,20,19,18	185	122	1.58996e-06	0.00015092	0.995,1.0,1.0,1.0	0.982,0.977,0.974,0.979	0.021
ENSMUSG00000002147	Stat6	chr10:+:127658356:127658461:127657555:127657702:127658628:127658700	SE	924,610,640,683	0,0,0,0	602,707,629,753	1,5,0,0	226	122	1	1	1.0,1.0,1.0,1.0	0.997,0.987,1.0,1.0	0.004
ENSMUSG00000039275	Foxk2	chr11:+:121296028:121296222:121290743:121290890:121296913:121297089	SE	6,11,8,6	1,0,0,0	4,12,12,13	1,1,0,0	244	122	1	1	0.75,1.0,1.0,1.0	0.667,0.857,1.0,1.0	0.056
ENSMUSG00000039275	Foxk2	chr11:+:121296222:121296351:121290743:121290890:121296913:121297089	SE	0,1,0,0	1,0,0,0	0,1,1,1	1,1,0,0	244	122	1	1	0.0,1.0,NA,NA	0.0,0.333,1.0,1.0	-0.083
ENSMUSG00000039275	Foxk2	chr11:+:121296913:121297089:121296222:121296351:121298558:121298855	SE	7,2,1,6	0,0,0,0	0,5,5,4	0,1,0,0	244	122	1	1	1.0,1.0,1.0,1.0	NA,0.714,1.0,1.0	0.095
ENSMUSG00000039275	Foxk2	chr11:+:121299583:121299793:121298558:121298855:121306767:121309896	SE	9,7,3,12	5,0,1,2	4,7,5,14	0,0,0,5	244	122	0.144376	1	0.474,1.0,0.6,0.75	1.0,1.0,1.0,0.583	-0.19
ENSMUSG00000020137	Thap2	chr10:-:115376351:115376547:115368403:115372946:115384204:115384435	SE	7,7,2,16	0,0,0,5	9,7,6,11	0,0,0,1	244	122	0.308666	1	1.0,1.0,1.0,0.615	1.0,1.0,1.0,0.846	-0.058
ENSMUSG00000024242	Map4k3	chr17:-:80605959:80606020:80605766:80605884:80609751:80609831	SE	0,2,5,0	0,0,0,0	3,2,1,3	0,1,0,0	182	122	1	1	NA,1.0,1.0,NA	1.0,0.573,1.0,1.0	0.107
ENSMUSG00000024242	Map4k3	chr17:-:80629285:80629348:80624055:80624114:80630414:80630473	SE	0,0,1,0	0,2,0,0	0,0,1,0	1,0,0,2	184	122	1	1	NA,0.0,1.0,NA	0.0,NA,1.0,0.0	0.167
ENSMUSG00000020993	Trappc6b	chr12:-:59044252:59044346:59043091:59043676:59048122:59048206	SE	94,122,83,74	0,0,0,0	78,95,73,98	0,1,0,0	215	122	1	1	1.0,1.0,1.0,1.0	1.0,0.982,1.0,1.0	0.004
ENSMUSG00000020993	Trappc6b	chr12:-:59048122:59048206:59043446:59043676:59050267:59050385	SE	25,29,27,20	1,0,0,0	25,26,26,27	1,0,0,0	205	122	1	1	0.937,1.0,1.0,1.0	0.937,1.0,1.0,1.0	0
ENSMUSG00000020993	Trappc6b	chr12:-:59059255:59059511:59051640:59051708:59061155:59061472	SE	0,1,0,1	10,8,7,7	0,2,0,1	4,9,8,8	244	122	1	1	0.0,0.059,0.0,0.067	0.0,0.1,0.0,0.059	-0.008
ENSMUSG00000021905	Dph3	chr14:-:32084906:32084981:32080568:32083246:32085409:32085609	SE	381,218,215,245	14,8,7,15	221,373,220,300	11,15,7,12	196	122	0.916518	1	0.944,0.944,0.95,0.91	0.926,0.939,0.951,0.94	-0.002
ENSMUSG00000021905	Dph3	chr14:-:32084906:32085107:32080568:32083246:32085409:32085609	SE	180,92,101,110	14,8,7,15	114,197,124,130	11,15,7,12	244	122	0.578287	1	0.865,0.852,0.878,0.786	0.838,0.868,0.899,0.844	-0.017
ENSMUSG00000028906	Epb41	chr4:-:131926503:131926608:131923412:131925933:131928491:131928572	SE	238,182,153,170	0,0,0,1	88,87,138,282	0,0,0,0	226	122	1	1	1.0,1.0,1.0,0.989	1.0,1.0,1.0,1.0	-0.003
ENSMUSG00000028906	Epb41	chr4:-:131929693:131929795:131928491:131928572:131935738:131935852	SE	241,173,172,201	1,0,1,4	78,109,129,281	1,1,2,2	223	122	1	1	0.992,1.0,0.989,0.965	0.977,0.984,0.972,0.987	0.006
ENSMUSG00000028906	Epb41	chr4:-:131937014:131937464:131935738:131935867:131957642:131957819	SE	5,1,2,1	127,99,84,104	0,0,0,4	60,60,62,153	244	122	1	1	0.019,0.005,0.012,0.005	0.0,0.0,0.0,0.013	0.007
ENSMUSG00000028906	Epb41	chr4:-:131962923:131962986:131957619:131957819:131967787:131967975	SE	62,12,23,32	51,68,49,56	1,2,16,99	25,37,30,84	184	122	0.173164	1	0.446,0.105,0.237,0.275	0.026,0.035,0.261,0.439	0.076
ENSMUSG00000028906	Epb41	chr4:-:131964130:131964187:131962923:131962986:131967787:131967975	SE	6,0,0,2	44,9,14,20	1,0,0,5	1,1,11,61	178	122	0.337793	1	0.085,0.0,0.0,0.064	0.407,0.0,0.0,0.053	-0.078
ENSMUSG00000028906	Epb41	chr4:-:131989714:131989933:131982452:131982540:131991210:131991286	SE	266,173,180,250	0,0,0,0	73,109,140,390	0,1,0,0	244	122	1	1	1.0,1.0,1.0,1.0	1.0,0.982,1.0,1.0	0.004
ENSMUSG00000028906	Epb41	chr4:-:131997498:131997541:131991210:131991286:132000199:132000304	SE	165,117,122,159	0,0,0,0	55,82,123,284	0,1,0,1	164	122	1	1	1.0,1.0,1.0,1.0	1.0,0.984,1.0,0.995	0.005
ENSMUSG00000024018	Ccdc167	chr17:-:29705270:29705320:29704254:29704469:29705488:29705583	SE	19,11,11,9	1,0,0,0	10,12,10,12	0,1,3,0	171	122	0.640856	1	0.931,1.0,1.0,1.0	1.0,0.895,0.704,1.0	0.083
ENSMUSG00000024018	Ccdc167	chr17:-:29705270:29705323:29703331:29704469:29705488:29705583	SE	40,30,25,27	1,0,0,0	25,33,26,33	0,1,3,0	174	122	0.849172	1	0.966,1.0,1.0,1.0	1.0,0.959,0.859,1.0	0.037
ENSMUSG00000014748	Tex261	chr6:-:83771446:83771549:83768884:83771303:83772241:83772309	SE	351,232,236,316	0,0,1,0	184,256,204,407	0,6,5,13	224	122	1.87479e-05	0.00131788	1.0,1.0,0.992,1.0	1.0,0.959,0.957,0.945	0.033
ENSMUSG00000014748	Tex261	chr6:-:83772241:83772309:83768884:83771303:83773709:83773863	SE	85,67,74,104	0,0,0,0	55,74,61,124	0,2,0,0	189	122	1	1	1.0,1.0,1.0,1.0	1.0,0.96,1.0,1.0	0.01
ENSMUSG00000014748	Tex261	chr6:-:83773709:83773863:83770415:83772309:83775017:83775097	SE	332,233,217,362	0,1,0,2	161,243,215,389	0,0,2,1	244	122	1	1	1.0,0.991,1.0,0.989	1.0,1.0,0.982,0.995	0.001
ENSMUSG00000014769	Psmb1	chr17:-:15477314:15477421:15475020:15476205:15490155:15490285	SE	3743,2293,2300,2820	8,2,2,5	2634,3690,2589,3288	1,4,6,4	228	122	1	1	0.996,0.998,0.998,0.997	0.999,0.998,0.996,0.998	0
ENSMUSG00000014769	Psmb1	chr17:-:15493097:15493179:15490155:15490285:15494415:15494523	SE	2817,1717,1596,1910	0,0,0,1	1769,2665,1595,2389	0,0,0,2	203	122	1	1	1.0,1.0,1.0,0.999	1.0,1.0,1.0,0.999	0
ENSMUSG00000041852	Tcf20	chr15:-:82814480:82814603:82808625:82809787:82815610:82815660	SE	2,2,2,2	2,3,5,1	0,0,0,0	2,8,3,6	244	122	0.00014961	0.00760944	0.333,0.25,0.167,0.5	0.0,0.0,0.0,0.0	0.313
ENSMUSG00000017221	Psmd3	chr11:+:98694137:98694293:98693804:98693908:98695362:98695413	SE	39,53,42,71	0,0,1,0	46,75,43,78	0,0,0,0	244	122	1	1	1.0,1.0,0.955,1.0	1.0,1.0,1.0,1.0	-0.011
ENSMUSG00000028466	Creb3	chr4:+:43563280:43563351:43562946:43563206:43563468:43563558	SE	556,433,389,394	0,0,0,0	407,526,387,566	0,0,0,3	192	122	1	1	1.0,1.0,1.0,1.0	1.0,1.0,1.0,0.992	0.002
ENSMUSG00000028466	Creb3	chr4:+:43566119:43566204:43565466:43565535:43566293:43566378	SE	685,512,531,464	1,0,0,0	458,664,494,712	0,0,0,0	206	122	1	1	0.998,1.0,1.0,1.0	1.0,1.0,1.0,1.0	0
ENSMUSG00000031093	Dock11	chrX:+:35977486:35977569:35974887:35976169:35980306:35980429	SE	36,40,19,29	0,1,0,0	20,32,30,32	0,1,0,0	204	122	1	1	1.0,0.96,1.0,1.0	1.0,0.95,1.0,1.0	0.002
ENSMUSG00000031093	Dock11	chrX:+:36009942:36009981:36009338:36009450:36011631:36011810	SE	7,10,24,15	14,17,9,19	14,7,13,10	7,22,14,32	160	122	0.416379	1	0.276,0.31,0.67,0.376	0.604,0.195,0.415,0.192	0.057
ENSMUSG00000031093	Dock11	chrX:+:36047053:36047269:36044865:36044979:36047357:36047415	SE	106,108,78,80	0,0,0,0	54,118,88,137	0,0,0,2	244	122	1	1	1.0,1.0,1.0,1.0	1.0,1.0,1.0,0.972	0.007
ENSMUSG00000031093	Dock11	chrX:+:36047357:36047415:36044865:36044979:36052480:36052587	SE	22,16,18,25	0,0,0,0	15,31,21,33	0,0,1,0	179	122	1	1	1.0,1.0,1.0,1.0	1.0,1.0,0.935,1.0	0.016
ENSMUSG00000031093	Dock11	chrX:+:36068329:36068430:36067659:36067850:36069847:36069986	SE	132,129,137,115	0,0,0,2	99,183,84,157	0,0,0,0	222	122	1	1	1.0,1.0,1.0,0.969	1.0,1.0,1.0,1.0	-0.008
ENSMUSG00000031093	Dock11	chrX:+:36069847:36069986:36068329:36068430:36076098:36076556	SE	180,171,168,153	0,0,0,0	128,234,124,185	0,0,0,1	244	122	1	1	1.0,1.0,1.0,1.0	1.0,1.0,1.0,0.989	0.003
ENSMUSG00000031093	Dock11	chrX:+:36075916:36075934:36069847:36069986:36076098:36076227	SE	0,2,4,5	98,94,92,84	2,6,2,0	75,132,70,89	139	122	0.792373	1	0.0,0.018,0.037,0.05	0.023,0.038,0.024,0.0	0.005
ENSMUSG00000001962	Fam50a	chrX:+:74318141:74318203:74317636:74317703:74318367:74318444	SE	51,19,20,39	0,0,0,0	19,38,36,54	3,0,1,0	183	122	1	1	1.0,1.0,1.0,1.0	0.809,1.0,0.96,1.0	0.058
ENSMUSG00000074733	Zfp950	chr19:-:61117624:61117727:61117142:61117288:61118226:61118350	SE	18,14,9,11	79,45,28,52	4,6,10,17	22,76,44,78	224	122	0.0766703	0.91995	0.11,0.145,0.149,0.103	0.09,0.041,0.11,0.106	0.04
ENSMUSG00000074733	Zfp950	chr19:-:61118226:61118347:61117273:61117288:61127006:61127067	SE	94,52,37,56	2,1,0,0	33,92,52,94	1,12,5,6	242	122	1	1	0.96,0.963,1.0,1.0	0.943,0.794,0.84,0.888	0.115
ENSMUSG00000074733	Zfp950	chr19:-:61118226:61118350:61114983:61117288:61127006:61127067	SE	121,74,43,85	2,1,0,0	38,121,62,121	1,12,5,6	244	122	4.05212e-07	4.37585e-05	0.968,0.974,1.0,1.0	0.95,0.834,0.861,0.91	0.097
ENSMUSG00000074733	Zfp950	chr19:-:61120318:61120452:61118226:61118347:61127006:61127067	SE	40,25,30,25	15,7,9,4	25,41,30,41	11,16,8,16	244	122	0.332512	1	0.571,0.641,0.625,0.758	0.532,0.562,0.652,0.562	0.072
ENSMUSG00000074733	Zfp950	chr19:-:61120318:61120452:61118226:61118350:61127006:61127067	SE	40,30,32,25	42,29,15,33	31,43,30,31	16,45,18,43	244	122	0.808179	1	0.323,0.341,0.516,0.275	0.492,0.323,0.455,0.265	-0.02
ENSMUSG00000046110	Serinc4	chr2:-:121453993:121454209:121453095:121453168:121454943:121455037	SE	0,1,0,0	0,0,0,0	4,0,0,0	1,0,0,0	244	122	1	1	NA,1.0,NA,NA	0.667,NA,NA,NA	0.333
ENSMUSG00000046110	Serinc4	chr2:-:121453997:121454209:121453095:121453168:121454943:121455037	SE	0,2,0,0	0,0,0,0	3,0,0,0	1,0,0,0	244	122	1	1	NA,1.0,NA,NA	0.6,NA,NA,NA	0.4
ENSMUSG00000047417	Rexo1	chr10:-:80542907:80543023:80540921:80542824:80543300:80543411	SE	20,18,15,14	2,0,0,0	8,22,11,29	0,0,0,0	237	122	1	1	0.837,1.0,1.0,1.0	1.0,1.0,1.0,1.0	-0.041
ENSMUSG00000024074	Crim1	chr17:+:78302986:78303108:78281245:78281366:78313123:78313188	SE	2,2,5,1	1,0,1,0	9,9,2,17	1,0,0,0	243	122	1	1	0.501,1.0,0.715,1.0	0.819,1.0,1.0,1.0	-0.151
ENSMUSG00000024074	Crim1	chr17:+:78367791:78367986:78354955:78355177:78369994:78370117	SE	8,15,2,0	0,0,0,1	8,9,0,16	0,0,0,1	244	122	1	1	1.0,1.0,1.0,0.0	1.0,1.0,NA,0.889	-0.213
ENSMUSG00000024074	Crim1	chr17:+:78372577:78372768:78369994:78370117:78374055:78374178	SE	13,5,5,4	0,0,0,1	11,17,6,27	0,0,0,0	244	122	1	1	1.0,1.0,1.0,0.667	1.0,1.0,1.0,1.0	-0.083
ENSMUSG00000052296	Ppp6r1	chr7:-:4641504:4641667:4641264:4641417:4641927:4642037	SE	216,162,183,190	0,0,0,1	133,118,148,200	0,0,0,0	244	122	1	1	1.0,1.0,1.0,0.99	1.0,1.0,1.0,1.0	-0.002
ENSMUSG00000021403	Serpinb9b	chr13:+:33034473:33034570:33033526:33033644:33035515:33035659	SE	0,0,0,0	4,0,4,2	0,0,1,0	0,3,3,4	218	122	1	1	0.0,NA,0.0,0.0	NA,0.0,0.157,0.0	-0.052
ENSMUSG00000048677	Tpcn2	chr7:-:145255450:145255533:145196695:145196783:145255879:145255961	SE	29,20,28,24	1,0,3,0	13,15,40,30	0,0,0,0	204	122	0.815107	1	0.945,1.0,0.848,1.0	1.0,1.0,1.0,1.0	-0.052
ENSMUSG00000048677	Tpcn2	chr7:-:145255450:145255533:145196695:145196783:145256729:145256811	SE	1,0,0,0	2,0,0,1	1,0,0,0	1,3,1,5	204	122	1	1	0.23,NA,NA,0.0	0.374,0.0,0.0,0.0	0.022
ENSMUSG00000048677	Tpcn2	chr7:-:145255450:145255533:145215219:145215527:145256729:145256811	SE	1,0,0,0	0,0,0,1	2,0,0,0	0,0,0,0	204	122	1	1	1.0,NA,NA,0.0	1.0,NA,NA,NA	-0.5
ENSMUSG00000048677	Tpcn2	chr7:-:145255879:145255961:145196695:145196783:145256513:145256596	SE	23,22,18,19	0,2,1,5	21,15,23,36	3,1,2,4	203	122	0.67628	1	1.0,0.869,0.915,0.695	0.808,0.9,0.874,0.844	0.013
ENSMUSG00000048677	Tpcn2	chr7:-:145256513:145256596:145196695:145196783:145256729:145256811	SE	19,29,22,22	2,0,0,1	18,18,22,35	1,3,1,5	204	122	0.00160092	0.0515286	0.85,1.0,1.0,0.929	0.915,0.782,0.929,0.807	0.086
ENSMUSG00000048677	Tpcn2	chr7:-:145256729:145256811:145215219:145215527:145257171:145257245	SE	29,23,16,16	0,1,0,0	22,18,29,39	0,0,0,0	203	122	1	1	1.0,0.933,1.0,1.0	1.0,1.0,1.0,1.0	-0.017
ENSMUSG00000048677	Tpcn2	chr7:-:145256729:145256811:145256513:145256596:145257171:145257245	SE	56,58,47,39	0,0,0,1	46,42,60,81	0,0,0,0	203	122	1	1	1.0,1.0,1.0,0.959	1.0,1.0,1.0,1.0	-0.01
ENSMUSG00000048677	Tpcn2	chr7:-:145260026:145260138:145258514:145258614:145260871:145261000	SE	5,7,6,1	11,21,22,7	4,7,6,10	7,31,18,21	233	122	0.606757	1	0.192,0.149,0.125,0.07	0.23,0.106,0.149,0.2	-0.037
ENSMUSG00000048677	Tpcn2	chr7:-:145260088:145260138:145258514:145258614:145260871:145261000	SE	17,21,14,5	11,21,22,7	21,14,34,19	7,31,18,21	171	122	0.492453	1	0.524,0.416,0.312,0.338	0.682,0.244,0.574,0.392	-0.075
ENSMUSG00000048677	Tpcn2	chr7:-:145260871:145261000:145258514:145258614:145261560:145261679	SE	17,27,31,7	1,0,0,0	7,32,23,24	1,0,0,0	244	122	1	1	0.895,1.0,1.0,1.0	0.778,1.0,1.0,1.0	0.029
ENSMUSG00000048677	Tpcn2	chr7:-:145260871:145261000:145258514:145258614:145261932:145261992	SE	39,36,48,28	10,5,4,1	32,59,57,58	4,9,6,9	244	122	0.839975	1	0.661,0.783,0.857,0.933	0.8,0.766,0.826,0.763	0.02
ENSMUSG00000048677	Tpcn2	chr7:-:145261560:145261679:145258514:145258614:145261932:145261992	SE	7,11,2,3	10,5,4,1	1,1,4,1	4,9,6,9	240	122	0.00154007	0.0500565	0.262,0.528,0.203,0.604	0.113,0.053,0.253,0.053	0.281
ENSMUSG00000048677	Tpcn2	chr7:-:145261560:145261679:145260871:145261000:145261932:145261992	SE	12,17,11,3	28,15,27,21	0,2,9,4	25,28,39,37	240	122	4.30748e-05	0.00264166	0.179,0.366,0.172,0.068	0.0,0.035,0.105,0.052	0.148
ENSMUSG00000048677	Tpcn2	chr7:-:145266777:145266859:145266557:145266644:145267302:145267403	SE	37,38,51,39	0,0,2,0	36,40,55,56	0,0,0,0	203	122	1	1	1.0,1.0,0.939,1.0	1.0,1.0,1.0,1.0	-0.015
ENSMUSG00000048677	Tpcn2	chr7:-:145267302:145267403:145266777:145266859:145268067:145268132	SE	53,45,53,52	0,1,0,1	60,48,68,73	0,0,0,1	222	122	1	1	1.0,0.961,1.0,0.966	1.0,1.0,1.0,0.976	-0.012
ENSMUSG00000048677	Tpcn2	chr7:-:145268067:145268132:145266777:145266859:145268859:145268925	SE	17,13,9,11	0,0,0,0	11,10,16,31	0,1,1,0	186	122	1	1	1.0,1.0,1.0,1.0	1.0,0.868,0.913,1.0	0.055
ENSMUSG00000048677	Tpcn2	chr7:-:145277108:145277225:145273861:145273968:145278736:145278914	SE	60,51,47,47	4,0,2,2	72,54,41,73	2,0,3,1	238	122	0.332235	1	0.885,1.0,0.923,0.923	0.949,1.0,0.875,0.974	-0.017
ENSMUSG00000048677	Tpcn2	chr7:-:145277108:145277225:145273861:145273968:145280228:145280282	SE	35,22,29,19	0,0,2,2	34,30,23,41	3,0,0,0	238	122	0.78024	1	1.0,1.0,0.881,0.83	0.853,1.0,1.0,1.0	-0.035
ENSMUSG00000048677	Tpcn2	chr7:-:145277108:145277731:145273877:145273968:145278736:145278914	SE	35,22,28,18	4,0,2,2	34,30,23,41	2,0,3,1	244	122	0.310176	1	0.814,1.0,0.875,0.818	0.895,1.0,0.793,0.953	-0.033
ENSMUSG00000048677	Tpcn2	chr7:-:145278736:145278914:145273861:145273968:145280228:145280282	SE	4,0,3,2	0,0,2,2	2,0,3,1	3,0,0,0	244	122	1	1	1.0,NA,0.429,0.333	0.25,NA,1.0,1.0	-0.163
ENSMUSG00000048677	Tpcn2	chr7:-:145278736:145278914:145277108:145277225:145280228:145280282	SE	25,29,20,29	0,0,1,1	38,25,18,32	0,1,0,0	244	122	1	1	1.0,1.0,0.909,0.935	1.0,0.926,1.0,1.0	-0.021
ENSMUSG00000048677	Tpcn2	chr7:-:145279276:145279353:145278736:145278914:145280228:145280282	SE	43,28,38,38	0,0,1,0	41,36,44,45	0,0,0,0	198	122	1	1	1.0,1.0,0.959,1.0	1.0,1.0,1.0,1.0	-0.01
ENSMUSG00000031506	Ptpn7	chr1:+:135134439:135134623:135133749:135133923:135134830:135134915	SE	146,163,144,298	2,1,1,4	101,76,134,386	0,0,1,4	244	122	0.573635	1	0.973,0.988,0.986,0.974	1.0,1.0,0.985,0.98	-0.011
ENSMUSG00000031506	Ptpn7	chr1:+:135141942:135142056:135139123:135139278:135143160:135144034	SE	131,171,152,249	0,0,0,0	61,94,122,442	2,2,0,0	235	122	1	1	1.0,1.0,1.0,1.0	0.941,0.961,1.0,1.0	0.024
ENSMUSG00000039456	Morc3	chr16:+:93844952:93845048:93844193:93844326:93845139:93845354	SE	9,12,12,5	174,120,91,137	13,5,7,9	95,120,96,199	217	122	0.720133	1	0.028,0.053,0.069,0.02	0.071,0.023,0.039,0.025	0.003
ENSMUSG00000039456	Morc3	chr16:+:93849129:93849277:93847281:93847430:93853088:93853217	SE	426,315,302,344	0,1,0,0	226,385,271,487	1,0,1,2	244	122	1	1	1.0,0.994,1.0,1.0	0.991,1.0,0.993,0.992	0.004
ENSMUSG00000039456	Morc3	chr16:+:93855415:93855513:93853778:93853898:93860492:93860544	SE	474,346,318,356	2,0,0,0	270,421,294,489	0,0,0,0	219	122	1	1	0.992,1.0,1.0,1.0	1.0,1.0,1.0,1.0	-0.002
ENSMUSG00000039456	Morc3	chr16:+:93862413:93862503:93860512:93860597:93862640:93862715	SE	231,159,130,164	0,0,0,0	122,162,105,219	0,0,0,1	211	122	1	1	1.0,1.0,1.0,1.0	1.0,1.0,1.0,0.992	0.002
ENSMUSG00000039456	Morc3	chr16:+:93862413:93862536:93860492:93860597:93862640:93862715	SE	450,298,306,328	0,0,0,0	253,350,256,431	0,0,0,1	244	122	1	1	1.0,1.0,1.0,1.0	1.0,1.0,1.0,0.995	0.001
ENSMUSG00000039456	Morc3	chr16:+:93862413:93862715:93860492:93860597:93864959:93865017	SE	429,312,268,316	0,0,0,0	240,316,237,403	0,0,0,1	244	122	1	1	1.0,1.0,1.0,1.0	1.0,1.0,1.0,0.995	0.001
ENSMUSG00000039456	Morc3	chr16:+:93862640:93862715:93860492:93860597:93864959:93865017	SE	155,130,107,128	0,0,0,0	98,123,104,160	0,0,0,1	196	122	1	1	1.0,1.0,1.0,1.0	1.0,1.0,1.0,0.99	0.002
ENSMUSG00000039456	Morc3	chr16:+:93864959:93865017:93862413:93862715:93866374:93866538	SE	351,269,265,250	0,0,0,0	180,262,205,339	0,0,0,1	179	122	1	1	1.0,1.0,1.0,1.0	1.0,1.0,1.0,0.996	0.001
ENSMUSG00000039456	Morc3	chr16:+:93866374:93866538:93864959:93865017:93870363:93870617	SE	446,356,357,364	1,2,5,1	243,380,314,479	4,5,0,3	244	122	0.762327	1	0.996,0.989,0.973,0.995	0.968,0.974,1.0,0.988	0.006
ENSMUSG00000039456	Morc3	chr16:+:93870363:93871252:93866374:93866538:93873236:93873394	SE	377,281,284,298	2,0,0,0	210,339,301,417	0,0,0,0	244	122	1	1	0.99,1.0,1.0,1.0	1.0,1.0,1.0,1.0	-0.002
ENSMUSG00000039456	Morc3	chr16:+:93873236:93873394:93870363:93871252:93874758:93876072	SE	367,298,253,280	0,0,1,0	199,334,278,431	0,0,0,0	244	122	1	1	1.0,1.0,0.992,1.0	1.0,1.0,1.0,1.0	-0.002
ENSMUSG00000027411	Vps16	chr2:+:130437621:130437710:130424338:130424447:130437914:130438012	SE	571,447,449,479	1,0,0,0	455,553,499,493	0,0,0,0	210	122	1	1	0.997,1.0,1.0,1.0	1.0,1.0,1.0,1.0	-0.001
ENSMUSG00000027411	Vps16	chr2:+:130438096:130438225:130437914:130438012:130438306:130438451	SE	921,818,772,918	4,0,2,6	828,1027,819,966	0,1,1,0	244	122	1	1	0.991,1.0,0.995,0.987	1.0,0.998,0.998,1.0	-0.006
ENSMUSG00000027411	Vps16	chr2:+:130438782:130438905:130438568:130438684:130439045:130439067	SE	964,777,811,773	1,1,3,3	830,927,766,942	2,2,1,1	244	122	1	1	0.998,0.997,0.993,0.992	0.995,0.996,0.997,0.998	-0.001
ENSMUSG00000027411	Vps16	chr2:+:130438782:130438905:130438568:130438684:130439435:130439525	SE	571,459,460,468	0,0,0,0	455,566,421,538	0,0,1,0	244	122	1	1	1.0,1.0,1.0,1.0	1.0,1.0,0.995,1.0	0.001
ENSMUSG00000027411	Vps16	chr2:+:130439045:130439101:130438568:130438684:130439435:130439525	SE	230,161,127,128	0,0,0,0	154,168,146,182	0,0,1,0	177	122	1	1	1.0,1.0,1.0,1.0	1.0,1.0,0.99,1.0	0.002
ENSMUSG00000027411	Vps16	chr2:+:130439045:130439101:130438782:130438905:130439435:130439525	SE	626,487,486,447	7,9,17,17	531,540,492,598	6,14,6,16	177	122	0.282479	1	0.984,0.974,0.952,0.948	0.984,0.964,0.983,0.963	-0.009
ENSMUSG00000027411	Vps16	chr2:+:130439435:130439525:130439045:130439101:130439619:130439714	SE	746,556,545,532	0,0,0,0	623,687,574,674	1,0,0,0	211	122	1	1	1.0,1.0,1.0,1.0	0.997,1.0,1.0,1.0	0.001
ENSMUSG00000027411	Vps16	chr2:+:130439619:130439714:130439435:130439525:130439840:130439917	SE	812,612,637,666	1,1,0,0	660,797,635,813	1,1,0,0	216	122	1	1	0.998,0.997,1.0,1.0	0.997,0.998,1.0,1.0	0
ENSMUSG00000027411	Vps16	chr2:+:130440706:130440742:130440321:130440579:130440899:130441008	SE	702,578,559,529	1,0,0,0	601,661,475,662	0,0,0,0	157	122	1	1	0.998,1.0,1.0,1.0	1.0,1.0,1.0,1.0	0
ENSMUSG00000027411	Vps16	chr2:+:130441164:130441299:130440899:130441008:130441394:130441503	SE	1071,864,812,831	0,1,0,0	809,998,826,951	0,0,0,0	244	122	1	1	1.0,0.998,1.0,1.0	1.0,1.0,1.0,1.0	0
ENSMUSG00000027411	Vps16	chr2:+:130441793:130441901:130441607:130441705:130442172:130442250	SE	877,736,674,662	0,0,0,0	666,825,581,839	0,0,3,1	229	122	1	1	1.0,1.0,1.0,1.0	1.0,1.0,0.99,0.998	0.003
ENSMUSG00000027411	Vps16	chr2:+:130442586:130442683:130442334:130442504:130443295:130443399	SE	762,690,619,572	0,0,0,0	613,712,484,739	0,0,1,0	218	122	1	1	1.0,1.0,1.0,1.0	1.0,1.0,0.996,1.0	0.001
ENSMUSG00000027411	Vps16	chr2:+:130443295:130443399:130442586:130442683:130443513:130444269	SE	801,601,586,500	0,0,0,0	613,757,460,708	0,0,0,1	225	122	1	1	1.0,1.0,1.0,1.0	1.0,1.0,1.0,0.997	0.001
ENSMUSG00000035069	Oma1	chr4:+:103319021:103319528:103313811:103313883:103325018:103325192	SE	35,28,31,26	0,0,0,2	27,20,28,25	0,0,0,1	244	122	1	1	1.0,1.0,1.0,0.867	1.0,1.0,1.0,0.926	-0.015
ENSMUSG00000035069	Oma1	chr4:+:103321639:103321868:103319021:103319528:103325018:103325192	SE	251,187,153,174	18,20,13,12	169,298,201,265	15,9,16,10	244	122	0.0446256	0.638228	0.875,0.824,0.855,0.879	0.849,0.943,0.863,0.93	-0.038
ENSMUSG00000035069	Oma1	chr4:+:103321639:103321868:103319021:103319528:103325292:103325400	SE	129,88,67,99	1,0,0,0	63,132,82,129	0,0,0,0	244	122	1	1	0.985,1.0,1.0,1.0	1.0,1.0,1.0,1.0	-0.004
ENSMUSG00000035069	Oma1	chr4:+:103325018:103325192:103319021:103319528:103325292:103325400	SE	169,135,163,123	1,0,0,0	145,169,153,168	0,0,0,0	244	122	1	1	0.988,1.0,1.0,1.0	1.0,1.0,1.0,1.0	-0.003
ENSMUSG00000035069	Oma1	chr4:+:103325018:103325192:103321639:103321868:103325292:103325400	SE	273,216,238,195	0,2,2,9	236,326,256,295	0,0,0,1	244	122	0.0841176	0.978581	1.0,0.982,0.983,0.915	1.0,1.0,1.0,0.993	-0.028
ENSMUSG00000035069	Oma1	chr4:+:103328837:103328966:103325292:103325400:103331304:103331379	SE	205,126,112,159	36,35,53,34	112,200,183,259	38,12,28,17	244	122	0.00496837	0.127878	0.74,0.643,0.514,0.7	0.596,0.893,0.766,0.884	-0.135
ENSMUSG00000035069	Oma1	chr4:+:103353501:103353651:103331304:103331379:103365972:103366443	SE	223,152,131,161	0,0,0,0	144,205,180,231	3,0,0,0	244	122	1	1	1.0,1.0,1.0,1.0	0.96,1.0,1.0,1.0	0.01
ENSMUSG00000035069	Oma1	chr4:+:103353501:103353651:103331304:103331379:103371731:103371868	SE	126,85,67,100	0,0,0,2	78,120,112,112	0,0,0,0	244	122	1	1	1.0,1.0,1.0,0.962	1.0,1.0,1.0,1.0	-0.01
ENSMUSG00000037461	Ints7	chr1:+:191582398:191582528:191575635:191575951:191583178:191583325	SE	156,109,133,115	2,1,3,5	101,125,118,180	8,4,0,6	244	122	0.187634	1	0.975,0.982,0.957,0.92	0.863,0.94,1.0,0.938	0.023
ENSMUSG00000037461	Ints7	chr1:+:191583178:191583325:191575741:191575951:191586523:191586661	SE	84,77,86,73	16,3,1,2	74,67,78,132	3,2,3,4	244	122	0.100944	1	0.724,0.928,0.977,0.948	0.925,0.944,0.929,0.943	-0.041
ENSMUSG00000037461	Ints7	chr1:+:191586523:191586661:191583178:191583325:191594426:191594473	SE	187,169,187,142	0,1,0,0	156,150,172,281	0,0,0,0	244	122	1	1	1.0,0.988,1.0,1.0	1.0,1.0,1.0,1.0	-0.003
ENSMUSG00000037461	Ints7	chr1:+:191602244:191602362:191596886:191597009:191604806:191604941	SE	252,261,245,202	1,9,3,1	193,222,212,285	21,3,3,5	239	122	0.00364693	0.100366	0.992,0.937,0.977,0.99	0.824,0.974,0.973,0.967	0.039
ENSMUSG00000032249	Anp32a	chr9:+:62374653:62374751:62373438:62373677:62377299:62377307	SE	204,119,126,147	0,0,1,0	118,196,118,281	0,0,0,0	219	122	1	1	1.0,1.0,0.986,1.0	1.0,1.0,1.0,1.0	-0.004
ENSMUSG00000004264	Phb2	chr6:+:124713983:124714168:124713061:124713141:124714829:124714959	SE	88,50,61,49	0,0,0,1	46,83,46,84	0,3,0,0	244	122	1	1	1.0,1.0,1.0,0.961	1.0,0.933,1.0,1.0	0.007
ENSMUSG00000004264	Phb2	chr6:+:124716424:124716430:124715953:124716030:124716605:124716640	SE	40,24,26,36	0,0,0,0	23,53,25,63	3,0,0,0	127	122	1	1	1.0,1.0,1.0,1.0	0.88,1.0,1.0,1.0	0.03
ENSMUSG00000030707	Coro1a	chr7:-:126700256:126700472:126699772:126699985:126700583:126700641	SE	11834,10377,9368,14507	3,3,0,1	5565,7010,7420,15558	0,1,0,3	244	122	1	1	0.999,0.999,1.0,1.0	1.0,1.0,1.0,1.0	0
ENSMUSG00000030707	Coro1a	chr7:-:126700739:126700814:126700583:126700641:126700991:126701260	SE	4667,4270,3729,5827	1,3,2,2	2256,2765,3007,6293	0,0,0,2	196	122	1	1	1.0,0.999,0.999,0.999	1.0,1.0,1.0,0.999	0
ENSMUSG00000030707	Coro1a	chr7:-:126700739:126700885:126700583:126700641:126700991:126701096	SE	16825,15534,13051,19609	1,3,2,2	7854,9761,10526,22665	0,0,0,2	244	122	1	1	1.0,1.0,1.0,1.0	1.0,1.0,1.0,1.0	0
ENSMUSG00000030707	Coro1a	chr7:-:126701289:126701409:126700991:126701096:126701517:126701702	SE	17559,16445,13211,19956	0,1,0,2	7991,9650,10839,23810	0,0,1,0	241	122	1	1	1.0,1.0,1.0,1.0	1.0,1.0,1.0,1.0	0
ENSMUSG00000030707	Coro1a	chr7:-:126701517:126701702:126700990:126701409:126701789:126701919	SE	16751,15975,12672,19250	0,0,0,0	7671,9161,10747,22357	1,0,0,0	244	122	1	1	1.0,1.0,1.0,1.0	1.0,1.0,1.0,1.0	0
ENSMUSG00000030707	Coro1a	chr7:-:126701517:126701702:126700990:126701409:126704651:126704754	SE	8707,8480,6763,10163	1,0,0,0	4050,4938,5433,12334	0,0,0,0	244	122	1	1	1.0,1.0,1.0,1.0	1.0,1.0,1.0,1.0	0
ENSMUSG00000030707	Coro1a	chr7:-:126701517:126701702:126700991:126701096:126702005:126702095	SE	7,4,10,10	1,1,0,0	0,5,1,9	0,0,0,0	244	122	1	1	0.778,0.667,1.0,1.0	NA,1.0,1.0,1.0	-0.139
ENSMUSG00000030707	Coro1a	chr7:-:126701789:126701919:126701517:126701702:126702005:126702095	SE	16495,16076,13048,19193	7,3,10,8	7870,9410,11488,21609	0,5,0,9	244	122	1	1	0.999,1.0,0.998,0.999	1.0,0.999,1.0,0.999	-0.001
ENSMUSG00000030707	Coro1a	chr7:-:126702005:126702128:126701517:126701702:126704651:126704754	SE	22,22,27,27	0,0,1,4	6,19,17,58	0,1,0,1	244	122	0.299074	1	1.0,1.0,0.931,0.771	1.0,0.905,1.0,0.967	-0.043
ENSMUSG00000030707	Coro1a	chr7:-:126702005:126702128:126701789:126701919:126702975:126703173	SE	15261,14442,11831,17655	3,0,2,2	7239,8984,10356,19561	0,0,0,0	244	122	1	1	1.0,1.0,1.0,1.0	1.0,1.0,1.0,1.0	0
ENSMUSG00000030707	Coro1a	chr7:-:126702975:126703174:126702005:126702128:126704651:126704816	SE	10592,9484,7561,11814	15,19,17,19	4679,6015,6531,13084	6,14,17,49	244	122	1	1	0.997,0.996,0.996,0.997	0.997,0.995,0.995,0.993	0.001
ENSMUSG00000030707	Coro1a	chr7:-:126702975:126703174:126702005:126702128:126707739:126707787	SE	6821,5861,4697,7572	0,0,0,0	2990,3802,4184,7983	1,0,0,0	244	122	1	1	1.0,1.0,1.0,1.0	0.999,1.0,1.0,1.0	0
ENSMUSG00000030707	Coro1a	chr7:-:126702975:126703195:126702005:126702128:126704651:126704754	SE	7068,6011,4798,7793	15,19,17,19	3072,3899,4280,8238	6,14,17,49	244	122	1	1	0.996,0.994,0.993,0.995	0.996,0.993,0.992,0.988	0.002
ENSMUSG00000030707	Coro1a	chr7:-:126702975:126703195:126702005:126702128:126707739:126707787	SE	6809,5861,4694,7554	0,0,0,0	2989,3801,4181,7977	1,0,0,0	244	122	1	1	1.0,1.0,1.0,1.0	0.999,1.0,1.0,1.0	0
ENSMUSG00000086862	Gm13546	chr2:+:58165553:58165700:58164000:58164020:58169591:58169777	SE	0,1,0,0	0,0,0,0	0,0,0,0	0,0,0,2	244	122	1	1	NA,1.0,NA,NA	NA,NA,NA,0.0	1
ENSMUSG00000086862	Gm13546	chr2:+:58169591:58169777:58164000:58164020:58176427:58177063	SE	0,1,0,4	0,0,0,0	1,1,2,5	0,0,1,0	244	122	1	1	NA,1.0,NA,1.0	1.0,1.0,0.5,1.0	0.125
ENSMUSG00000038975	Rabggtb	chr3:-:153908789:153908899:153908054:153908204:153909348:153909459	SE	164,127,132,112	2,0,0,1	128,155,121,173	1,2,1,0	231	122	1	1	0.977,1.0,1.0,0.983	0.985,0.976,0.985,1.0	0.004
ENSMUSG00000038975	Rabggtb	chr3:-:153908789:153908915:153908054:153908204:153909348:153909459	SE	174,130,150,111	2,0,0,1	132,196,134,246	1,2,1,0	244	122	1	1	0.978,1.0,1.0,0.982	0.985,0.98,0.985,1.0	0.003
ENSMUSG00000038975	Rabggtb	chr3:-:153909348:153909459:153908789:153908899:153909545:153909598	SE	169,108,105,116	0,0,1,0	99,101,96,157	0,0,0,0	232	122	1	1	1.0,1.0,0.982,1.0	1.0,1.0,1.0,1.0	-0.004
ENSMUSG00000038975	Rabggtb	chr3:-:153909348:153909459:153908789:153908915:153909545:153909598	SE	174,110,120,112	0,1,0,0	96,133,103,219	0,0,0,0	232	122	1	1	1.0,0.983,1.0,1.0	1.0,1.0,1.0,1.0	-0.004
ENSMUSG00000038975	Rabggtb	chr3:-:153910063:153910161:153909545:153909598:153910260:153910303	SE	164,121,102,105	41,36,34,29	109,113,94,133	28,44,27,48	219	122	0.402239	1	0.69,0.652,0.626,0.669	0.684,0.589,0.66,0.607	0.024
ENSMUSG00000038975	Rabggtb	chr3:-:153910260:153910366:153909545:153909598:153910690:153910888	SE	122,94,98,79	3,3,1,0	74,151,78,119	0,0,0,9	227	122	0.594642	1	0.956,0.944,0.981,1.0	1.0,1.0,1.0,0.877	0.001
ENSMUSG00000024910	Ctsw	chr19:-:5465804:5465869:5465529:5465730:5466019:5466110	SE	3364,2923,2878,2621	11,0,1,8	3052,3376,2880,3508	2,8,0,2	186	122	1	1	0.995,1.0,0.999,0.995	0.999,0.996,1.0,0.999	-0.001
ENSMUSG00000024910	Ctsw	chr19:-:5465804:5465869:5465529:5465730:5466230:5466311	SE	1364,1156,1135,1066	1,0,0,0	1166,1378,1157,1371	0,0,0,0	186	122	1	1	0.999,1.0,1.0,1.0	1.0,1.0,1.0,1.0	0
ENSMUSG00000024910	Ctsw	chr19:-:5466019:5466110:5465529:5465730:5466230:5466485	SE	292,210,264,257	1,0,0,0	246,316,283,341	0,0,0,0	212	122	1	1	0.994,1.0,1.0,1.0	1.0,1.0,1.0,1.0	-0.002
ENSMUSG00000024910	Ctsw	chr19:-:5466019:5466110:5465804:5465869:5466230:5466485	SE	1864,1585,1613,1441	0,0,0,3	1704,1919,1598,2017	0,2,0,0	212	122	1	1	1.0,1.0,1.0,0.996	1.0,0.998,1.0,1.0	-0.001
ENSMUSG00000024910	Ctsw	chr19:-:5466019:5466145:5465529:5465730:5466230:5466311	SE	2003,1654,1688,1594	1,0,0,0	1749,2012,1698,2199	0,0,0,0	244	122	1	1	0.999,1.0,1.0,1.0	1.0,1.0,1.0,1.0	0
ENSMUSG00000024910	Ctsw	chr19:-:5466019:5466145:5465804:5465869:5466230:5466311	SE	3932,3361,3369,3093	0,0,0,3	3574,3949,3359,4241	0,2,0,0	244	122	1	1	1.0,1.0,1.0,0.998	1.0,0.999,1.0,1.0	0
ENSMUSG00000024910	Ctsw	chr19:-:5466230:5466311:5466019:5466145:5466388:5466485	SE	2720,2265,2345,2086	0,0,0,0	2427,2719,2289,3008	0,5,0,0	202	122	1	1	1.0,1.0,1.0,1.0	1.0,0.997,1.0,1.0	0.001
ENSMUSG00000024910	Ctsw	chr19:-:5466388:5466485:5466230:5466311:5466580:5466735	SE	2704,2245,2255,2154	0,3,3,3	2391,2614,2362,2996	1,3,0,3	218	122	1	1	1.0,0.998,0.998,0.998	0.999,0.998,1.0,0.998	0
ENSMUSG00000024910	Ctsw	chr19:-:5466388:5466485:5466230:5466311:5466667:5466735	SE	1210,1084,1067,943	0,0,0,0	1116,1217,1074,1456	1,1,2,0	218	122	1	1	1.0,1.0,1.0,1.0	0.998,0.999,0.997,1.0	0.002
ENSMUSG00000024910	Ctsw	chr19:-:5466388:5466485:5466230:5466311:5467022:5467136	SE	1187,1055,1051,924	1,0,0,0	1096,1197,1054,1424	0,0,1,4	218	122	1	1	0.998,1.0,1.0,1.0	1.0,1.0,0.998,0.995	0.001
ENSMUSG00000024910	Ctsw	chr19:-:5466580:5466735:5466230:5466311:5467022:5467136	SE	1544,1240,1160,1132	1,0,0,0	1293,1457,1224,1587	0,0,1,4	244	122	1	1	0.999,1.0,1.0,1.0	1.0,1.0,0.998,0.995	0.001
ENSMUSG00000024910	Ctsw	chr19:-:5466580:5466735:5466230:5466485:5467022:5467136	SE	3148,2514,2447,2438	3,2,7,6	2663,2965,2620,3275	2,5,1,2	244	122	1	1	0.998,0.998,0.994,0.995	0.999,0.997,0.999,0.999	-0.002
ENSMUSG00000024910	Ctsw	chr19:-:5466580:5466735:5466230:5466485:5467837:5467922	SE	1606,1277,1291,1309	0,0,0,3	1371,1511,1397,1692	0,0,0,0	244	122	1	1	1.0,1.0,1.0,0.995	1.0,1.0,1.0,1.0	-0.001
ENSMUSG00000024910	Ctsw	chr19:-:5466580:5467136:5466230:5466485:5467837:5467922	SE	3304,2521,2505,2559	0,0,0,3	2665,3096,2633,3346	0,0,0,0	244	122	1	1	1.0,1.0,1.0,0.998	1.0,1.0,1.0,1.0	0
ENSMUSG00000024910	Ctsw	chr19:-:5466667:5466735:5466230:5466311:5467022:5467136	SE	764,572,528,519	1,0,0,0	625,713,572,769	0,0,1,4	189	122	1	1	0.998,1.0,1.0,1.0	1.0,1.0,0.997,0.992	0.002
ENSMUSG00000024910	Ctsw	chr19:-:5466667:5466735:5466388:5466485:5467022:5467136	SE	785,583,546,541	3,2,7,6	636,726,581,789	2,5,1,2	189	122	0.889728	1	0.994,0.995,0.981,0.983	0.995,0.989,0.997,0.996	-0.006
ENSMUSG00000024910	Ctsw	chr19:-:5466667:5466735:5466388:5466485:5467837:5467922	SE	20,8,17,20	0,0,0,3	9,14,11,19	0,0,0,0	189	122	1	1	1.0,1.0,1.0,0.811	1.0,1.0,1.0,1.0	-0.047
ENSMUSG00000024910	Ctsw	chr19:-:5467022:5467136:5466230:5466485:5467837:5467922	SE	1642,1208,1194,1213	0,0,0,3	1256,1531,1181,1611	0,0,0,0	235	122	1	1	1.0,1.0,1.0,0.995	1.0,1.0,1.0,1.0	-0.001
ENSMUSG00000024910	Ctsw	chr19:-:5467022:5467136:5466580:5466735:5467837:5467922	SE	3185,2446,2348,2338	2,0,1,0	2549,2981,2404,3194	0,0,1,1	235	122	1	1	0.999,1.0,0.999,1.0	1.0,1.0,0.999,0.999	0
ENSMUSG00000025544	Tm9sf2	chr14:+:122137371:122137501:122133279:122133407:122139649:122139774	SE	46,69,46,36	0,0,0,0	46,32,48,42	0,0,0,1	244	122	1	1	1.0,1.0,1.0,1.0	1.0,1.0,1.0,0.955	0.011
ENSMUSG00000025544	Tm9sf2	chr14:+:122139649:122139774:122137371:122137501:122141198:122141310	SE	47,87,54,42	0,0,0,3	45,46,66,40	0,0,0,0	244	122	1	1	1.0,1.0,1.0,0.875	1.0,1.0,1.0,1.0	-0.031
ENSMUSG00000025544	Tm9sf2	chr14:+:122143406:122143515:122142363:122142443:122145096:122145229	SE	53,83,65,46	0,0,1,0	54,65,63,58	0,0,0,0	230	122	1	1	1.0,1.0,0.972,1.0	1.0,1.0,1.0,1.0	-0.007
ENSMUSG00000025544	Tm9sf2	chr14:+:122149849:122150009:122147987:122148045:122150733:122150885	SE	48,90,68,50	0,0,0,2	49,43,56,89	0,0,0,0	244	122	1	1	1.0,1.0,1.0,0.926	1.0,1.0,1.0,1.0	-0.018
ENSMUSG00000057236	Rbbp4	chr4:-:129318443:129318520:129307099:129310157:129328587:129328733	SE	0,0,0,0	6,0,0,2	0,2,0,1	0,0,0,1	198	122	1	1	0.0,NA,NA,0.0	NA,1.0,NA,0.381	-0.691
ENSMUSG00000057236	Rbbp4	chr4:-:129320468:129320546:129318443:129318520:129321853:129321980	SE	1202,1097,914,1212	2,1,0,2	744,916,873,1648	1,1,2,0	199	122	1	1	0.997,0.999,1.0,0.997	0.998,0.998,0.996,1.0	0
ENSMUSG00000112160	BC024063	chr10:+:82108138:82108199:82107809:82107936:82108738:82111216	SE	10,14,12,5	0,0,0,0	16,19,7,12	1,1,0,1	182	122	1	1	1.0,1.0,1.0,1.0	0.915,0.927,1.0,0.889	0.067
ENSMUSG00000027282	Mtch2	chr2:+:90849370:90849455:90847154:90847385:90849597:90849704	SE	447,332,361,320	0,0,0,0	305,416,310,434	0,1,0,0	206	122	1	1	1.0,1.0,1.0,1.0	1.0,0.996,1.0,1.0	0.001
ENSMUSG00000027282	Mtch2	chr2:+:90852815:90852866:90849597:90849704:90853050:90853113	SE	92,86,85,61	1,0,3,3	77,107,108,121	2,4,1,1	172	122	0.862853	1	0.985,1.0,0.953,0.935	0.965,0.95,0.987,0.988	-0.004
ENSMUSG00000027282	Mtch2	chr2:+:90852839:90852866:90849597:90849704:90853050:90853113	SE	516,397,407,374	1,0,3,3	327,500,394,498	2,4,1,1	148	122	1	1	0.998,1.0,0.991,0.99	0.993,0.99,0.997,0.998	0
ENSMUSG00000027282	Mtch2	chr2:+:90853050:90853113:90849597:90849704:90854923:90854981	SE	358,240,244,240	0,0,0,4	211,328,273,302	0,0,0,0	184	122	1	1	1.0,1.0,1.0,0.975	1.0,1.0,1.0,1.0	-0.006
ENSMUSG00000027282	Mtch2	chr2:+:90854923:90854981:90852825:90853113:90856805:90856864	SE	215,164,189,153	0,0,0,1	141,199,193,210	0,0,0,1	179	122	1	1	1.0,1.0,1.0,0.991	1.0,1.0,1.0,0.993	0
ENSMUSG00000027282	Mtch2	chr2:+:90855435:90855487:90854923:90854981:90856805:90856864	SE	810,636,608,618	0,0,9,0	525,765,680,739	1,0,0,2	173	122	1	1	1.0,1.0,0.979,1.0	0.997,1.0,1.0,0.996	-0.003
ENSMUSG00000027282	Mtch2	chr2:+:90859475:90859569:90856805:90856865:90860462:90860510	SE	1017,843,771,755	2,0,2,3	683,972,845,942	0,0,1,2	215	122	1	1	0.997,1.0,0.995,0.993	1.0,1.0,0.998,0.996	-0.002
ENSMUSG00000042492	Tbc1d10b	chr7:-:127200094:127200160:127199732:127199922:127200284:127200399	SE	22,17,22,24	0,0,0,0	14,24,20,34	0,0,0,1	187	122	1	1	1.0,1.0,1.0,1.0	1.0,1.0,1.0,0.957	0.011
ENSMUSG00000027679	Dnajc19	chr3:-:34080230:34080282:34080083:34080157:34081185:34081262	SE	40,34,29,84	1,0,0,0	44,30,24,112	2,0,0,1	173	122	1	1	0.966,1.0,1.0,1.0	0.939,1.0,1.0,0.987	0.01
ENSMUSG00000033323	Ctdp1	chr18:-:80434165:80434328:80420442:80420630:80445885:80446095	SE	32,31,14,30	0,0,0,1	26,45,21,21	0,0,3,1	244	122	1	1	1.0,1.0,1.0,0.937	1.0,1.0,0.778,0.913	0.062
ENSMUSG00000022861	Dgkg	chr16:-:22572599:22572716:22571670:22571763:22575311:22575400	SE	1,0,2,0	0,0,0,0	0,0,2,1	0,0,0,4	238	122	1	1	1.0,NA,1.0,NA	NA,NA,1.0,0.114	0.443
ENSMUSG00000022565	Plec	chr15:-:76178518:76181899:76170973:76178385:76182909:76183008	SE	1,0,0,0	1,0,0,0	1,2,1,1	0,1,0,0	244	122	1	1	0.333,NA,NA,NA	1.0,0.5,1.0,1.0	-0.542
ENSMUSG00000022565	Plec	chr15:-:76191419:76191535:76191241:76191348:76192180:76192347	SE	294,298,190,299	1,0,0,0	139,210,218,402	0,0,0,0	237	122	1	1	0.993,1.0,1.0,1.0	1.0,1.0,1.0,1.0	-0.002
ENSMUSG00000022565	Plec	chr15:-:76194558:76194573:76194340:76194430:76194750:76194812	SE	10,11,16,21	114,123,53,100	0,2,0,0	56,95,94,200	136	122	1.11022e-16	3.93931e-14	0.073,0.074,0.213,0.159	0.0,0.019,0.0,0.0	0.125
ENSMUSG00000030689	Ino80e	chr7:-:126853488:126853580:126852817:126852991:126857225:126857342	SE	14,11,8,8	24,14,26,32	0,3,6,8	7,16,23,43	213	122	0.00806786	0.184829	0.25,0.31,0.15,0.125	0.0,0.097,0.13,0.096	0.128
ENSMUSG00000030689	Ino80e	chr7:-:126857225:126857291:126852681:126852991:126857675:126857787	SE	21,10,18,25	4,2,9,4	4,11,16,32	1,4,4,1	187	122	0.24449	1	0.774,0.765,0.566,0.803	0.723,0.642,0.723,0.954	-0.033
ENSMUSG00000030689	Ino80e	chr7:-:126857225:126857342:126851579:126852991:126857675:126857722	SE	26,16,28,37	4,2,9,4	8,18,27,53	1,4,4,1	238	122	0.11715	1	0.769,0.804,0.615,0.826	0.804,0.698,0.776,0.964	-0.057
ENSMUSG00000030689	Ino80e	chr7:-:126861239:126861292:126857873:126857952:126861475:126861546	SE	143,79,68,147	1,1,0,0	43,58,55,193	0,0,1,0	174	122	1	1	0.99,0.982,1.0,1.0	1.0,1.0,0.975,1.0	-0.001
ENSMUSG00000030890	Ilk	chr7:+:105740512:105740608:105740176:105740342:105740770:105740867	SE	1138,961,795,1130	1,0,0,0	530,687,634,1183	0,0,0,0	217	122	1	1	0.998,1.0,1.0,1.0	1.0,1.0,1.0,1.0	0
ENSMUSG00000030890	Ilk	chr7:+:105740770:105740867:105740512:105740608:105740959:105741043	SE	1244,1032,889,1300	0,2,1,3	609,819,723,1309	0,0,0,2	218	122	1	1	1.0,0.997,0.998,0.996	1.0,1.0,1.0,0.997	-0.001
ENSMUSG00000030890	Ilk	chr7:+:105741579:105741707:105741373:105741483:105741786:105741817	SE	589,573,551,725	2,0,3,2	425,450,481,783	1,2,5,4	244	122	1	1	0.993,1.0,0.989,0.995	0.995,0.991,0.98,0.99	0.005
ENSMUSG00000030890	Ilk	chr7:+:105741786:105741908:105741373:105741483:105741996:105742014	SE	641,570,508,647	1,0,0,0	366,412,381,733	0,0,0,1	243	122	1	1	0.997,1.0,1.0,1.0	1.0,1.0,1.0,0.997	0
ENSMUSG00000068580	Zfyve19	chr2:+:119210129:119210232:119208616:119208978:119210481:119210540	SE	2,4,7,5	0,0,1,0	0,4,10,5	0,0,0,0	224	122	1	1	1.0,1.0,0.792,1.0	NA,1.0,1.0,1.0	-0.052
ENSMUSG00000068580	Zfyve19	chr2:+:119210129:119210232:119209031:119209183:119210481:119210540	SE	3,5,7,5	84,58,75,84	2,8,14,6	106,78,79,90	224	122	0.364564	1	0.019,0.045,0.048,0.031	0.01,0.053,0.088,0.035	-0.011
ENSMUSG00000068580	Zfyve19	chr2:+:119210134:119210232:119209011:119209183:119210481:119210603	SE	2,4,6,6	84,58,75,84	0,4,12,7	106,78,79,90	219	122	0.726246	1	0.013,0.037,0.043,0.038	0.0,0.028,0.078,0.042	-0.004
ENSMUSG00000068580	Zfyve19	chr2:+:119210481:119210603:119208633:119209183:119210780:119210831	SE	193,130,142,155	0,1,0,0	221,197,176,202	0,1,0,1	243	122	1	1	1.0,0.985,1.0,1.0	1.0,0.99,1.0,0.99	0.001
ENSMUSG00000068580	Zfyve19	chr2:+:119211180:119211299:119210780:119210831:119211397:119211543	SE	212,135,192,188	2,0,0,0	232,254,222,279	1,0,0,0	240	122	1	1	0.982,1.0,1.0,1.0	0.992,1.0,1.0,1.0	-0.002
ENSMUSG00000068580	Zfyve19	chr2:+:119214833:119215040:119211905:119212014:119215453:119215527	SE	226,156,220,207	5,2,2,1	242,271,275,316	3,2,6,2	244	122	0.950537	1	0.958,0.975,0.982,0.99	0.976,0.985,0.958,0.987	0
ENSMUSG00000068580	Zfyve19	chr2:+:119215453:119215527:119211905:119212014:119216208:119216307	SE	85,51,51,68	0,0,0,2	66,68,94,87	0,0,0,0	195	122	1	1	1.0,1.0,1.0,0.955	1.0,1.0,1.0,1.0	-0.011
ENSMUSG00000068580	Zfyve19	chr2:+:119216431:119216541:119216208:119216307:119216628:119217049	SE	256,191,177,231	4,3,3,4	241,224,294,305	5,5,3,10	231	122	0.306304	1	0.971,0.971,0.969,0.968	0.962,0.959,0.981,0.942	0.009
ENSMUSG00000026577	Blzf1	chr1:-:164295709:164295929:164289799:164292411:164298238:164298367	SE	183,140,138,166	0,0,0,0	133,150,141,202	0,0,2,0	244	122	1	1	1.0,1.0,1.0,1.0	1.0,1.0,0.972,1.0	0.007
ENSMUSG00000026577	Blzf1	chr1:-:164298238:164298367:164295709:164295929:164299544:164299744	SE	171,111,137,137	0,0,0,1	117,139,140,169	0,0,0,0	244	122	1	1	1.0,1.0,1.0,0.986	1.0,1.0,1.0,1.0	-0.004
ENSMUSG00000026577	Blzf1	chr1:-:164303847:164303924:164302283:164302720:164306438:164306516	SE	4,4,4,2	49,38,45,51	2,4,1,6	49,49,34,53	198	122	0.836847	1	0.048,0.061,0.052,0.024	0.025,0.048,0.018,0.065	0.007
ENSMUSG00000026577	Blzf1	chr1:-:164303903:164303924:164302283:164302720:164306438:164306516	SE	5,4,4,0	49,38,45,51	3,2,1,4	49,49,34,53	142	122	0.472882	1	0.081,0.083,0.071,0.0	0.05,0.034,0.025,0.061	0.016
ENSMUSG00000028581	Laptm5	chr4:+:130926740:130926847:130926104:130926198:130928636:130928669	SE	3609,2418,2390,2561	5,0,0,0	2027,2526,2033,2915	6,7,4,2	228	122	1	1	0.997,1.0,1.0,1.0	0.994,0.995,0.996,0.999	0.003
ENSMUSG00000028581	Laptm5	chr4:+:130926751:130926847:130926104:130926198:130928636:130928672	SE	3610,2418,2391,2563	5,0,0,0	2027,2527,2033,2914	6,7,4,2	217	122	1	1	0.998,1.0,1.0,1.0	0.995,0.995,0.997,0.999	0.003
ENSMUSG00000028581	Laptm5	chr4:+:130926770:130926847:130926104:130926198:130928636:130928690	SE	10700,7174,7195,7741	5,0,0,0	6173,7766,6436,9024	6,7,4,2	198	122	1	1	0.999,1.0,1.0,1.0	0.998,0.999,0.999,1.0	0.001
ENSMUSG00000028581	Laptm5	chr4:+:130926770:130926847:130926104:130926198:130929419:130929542	SE	4403,3138,3154,3237	5,2,0,0	2635,3343,2807,3968	3,7,0,7	198	122	1	1	0.998,0.999,1.0,1.0	0.998,0.997,1.0,0.997	0.001
ENSMUSG00000028581	Laptm5	chr4:+:130926770:130926847:130926104:130926198:130934460:130935078	SE	4401,3138,3153,3238	0,0,0,0	2634,3343,2806,3967	3,0,0,0	198	122	1	1	1.0,1.0,1.0,1.0	0.998,1.0,1.0,1.0	0
ENSMUSG00000028581	Laptm5	chr4:+:130928636:130928762:130926104:130926198:130929419:130929542	SE	7558,5348,5285,5387	5,2,0,0	4381,5643,4589,6525	3,7,0,7	244	122	1	1	0.999,0.999,1.0,1.0	0.999,0.998,1.0,0.998	0.001
ENSMUSG00000028581	Laptm5	chr4:+:130928636:130928762:130926770:130926847:130929419:130929542	SE	13855,9384,9328,9896	2,0,1,1	7917,10062,8219,11583	1,0,1,1	244	122	1	1	1.0,1.0,1.0,1.0	1.0,1.0,1.0,1.0	0
ENSMUSG00000028581	Laptm5	chr4:+:130929419:130929542:130926104:130926198:130934460:130935078	SE	7,2,0,0	0,0,0,0	3,7,0,7	3,0,0,0	244	122	1	1	1.0,1.0,NA,NA	0.333,1.0,NA,1.0	0.222
ENSMUSG00000028581	Laptm5	chr4:+:130929419:130929542:130926770:130926847:130934460:130935078	SE	4,0,1,1	0,0,0,2	1,0,1,1	0,0,0,0	244	122	1	1	1.0,NA,1.0,0.2	1.0,NA,1.0,1.0	-0.267
ENSMUSG00000028581	Laptm5	chr4:+:130930770:130930866:130929419:130929542:130932016:130932109	SE	13659,10077,10068,9913	0,0,0,0	7907,10604,8844,11846	4,0,0,0	217	122	1	1	1.0,1.0,1.0,1.0	0.999,1.0,1.0,1.0	0
ENSMUSG00000028581	Laptm5	chr4:+:130930770:130930866:130929419:130929542:130934460:130935078	SE	6951,4997,4802,4903	2,0,0,0	3842,5201,4314,5742	0,0,0,0	217	122	1	1	0.999,1.0,1.0,1.0	1.0,1.0,1.0,1.0	0
ENSMUSG00000028581	Laptm5	chr4:+:130932016:130932109:130929419:130929542:130934460:130935078	SE	6354,4856,4644,4778	2,0,0,0	3878,5046,4475,5394	0,0,0,0	214	122	1	1	0.999,1.0,1.0,1.0	1.0,1.0,1.0,1.0	0
ENSMUSG00000028581	Laptm5	chr4:+:130932016:130932109:130930770:130930866:130934460:130935078	SE	13066,9934,9899,9788	17,3,0,7	7934,10444,8995,11483	3,15,0,21	214	122	1	1	0.998,0.999,1.0,0.999	0.999,0.997,1.0,0.997	0.001
ENSMUSG00000034007	Scaper	chr9:-:55556084:55556276:55553470:55553522:55580206:55580356	SE	18,32,19,26	0,0,1,0	14,24,16,24	0,0,0,0	244	122	1	1	1.0,1.0,0.905,1.0	1.0,1.0,1.0,1.0	-0.024
ENSMUSG00000034007	Scaper	chr9:-:55580206:55580356:55556084:55556276:55586218:55586453	SE	25,34,15,22	1,0,0,0	23,22,18,18	0,0,2,0	244	122	1	1	0.926,1.0,1.0,1.0	1.0,1.0,0.818,1.0	0.027
ENSMUSG00000034007	Scaper	chr9:-:55807605:55807758:55807012:55807120:55809101:55809183	SE	37,35,29,41	1,0,0,0	28,37,25,40	0,0,1,0	244	122	1	1	0.949,1.0,1.0,1.0	1.0,1.0,0.926,1.0	0.006
ENSMUSG00000034007	Scaper	chr9:-:55858998:55859074:55858407:55858525:55859747:55859918	SE	72,87,38,65	0,0,0,0	46,87,57,112	0,0,1,0	197	122	1	1	1.0,1.0,1.0,1.0	1.0,1.0,0.972,1.0	0.007
ENSMUSG00000034007	Scaper	chr9:-:55874644:55874904:55864385:55864604:55883846:55884004	SE	120,120,77,90	4,0,6,4	86,155,113,175	3,8,10,10	244	122	0.0542181	0.73154	0.937,1.0,0.865,0.918	0.935,0.906,0.85,0.897	0.033
ENSMUSG00000034007	Scaper	chr9:-:55883846:55884004:55864385:55864604:55892171:55892288	SE	57,60,45,53	3,0,0,0	50,84,61,97	0,0,0,0	244	122	1	1	0.905,1.0,1.0,1.0	1.0,1.0,1.0,1.0	-0.024
ENSMUSG00000034007	Scaper	chr9:-:55895281:55895382:55892171:55892288:55912039:55912234	SE	83,110,68,83	2,5,1,2	85,118,71,141	0,1,0,2	222	122	0.0177306	0.330406	0.958,0.924,0.974,0.958	1.0,0.985,1.0,0.975	-0.036
ENSMUSG00000034007	Scaper	chr9:-:55919523:55919587:55915986:55916104:55921265:55921338	SE	53,88,33,38	0,0,0,0	48,73,42,66	0,0,0,1	185	122	1	1	1.0,1.0,1.0,1.0	1.0,1.0,1.0,0.978	0.006
ENSMUSG00000038902	Pogz	chr3:+:94856042:94856201:94853949:94854074:94860795:94860971	SE	29,36,31,38	4,3,3,8	14,40,32,60	7,1,4,13	244	122	0.580435	1	0.784,0.857,0.838,0.704	0.5,0.952,0.8,0.698	0.058
ENSMUSG00000038902	Pogz	chr3:+:94864087:94864378:94862421:94862530:94864484:94864667	SE	24,11,22,14	1,0,0,0	17,26,16,38	0,0,0,0	244	122	1	1	0.923,1.0,1.0,1.0	1.0,1.0,1.0,1.0	-0.019
ENSMUSG00000038902	Pogz	chr3:+:94872272:94872427:94870987:94871325:94874593:94874694	SE	45,60,45,49	0,0,0,0	39,44,42,77	0,0,0,1	244	122	1	1	1.0,1.0,1.0,1.0	1.0,1.0,1.0,0.975	0.006
ENSMUSG00000017677	Wsb1	chr11:-:79240687:79240795:79239371:79240462:79241594:79241708	SE	133,179,133,275	0,0,0,1	76,84,90,489	0,2,0,1	229	122	1	1	1.0,1.0,1.0,0.993	1.0,0.957,1.0,0.996	0.01
ENSMUSG00000017677	Wsb1	chr11:-:79243399:79243575:79241983:79242156:79244462:79244563	SE	3,5,6,6	72,85,65,182	3,3,13,31	33,68,63,262	244	122	0.000868831	0.0316184	0.02,0.029,0.044,0.016	0.043,0.022,0.094,0.056	-0.026
ENSMUSG00000017677	Wsb1	chr11:-:79248390:79248513:79246169:79246301:79250980:79251149	SE	78,95,84,158	0,0,0,0	41,71,78,311	0,0,0,1	244	122	1	1	1.0,1.0,1.0,1.0	1.0,1.0,1.0,0.994	0.002
ENSMUSG00000017677	Wsb1	chr11:-:79248390:79248659:79246169:79246301:79250980:79251024	SE	163,182,147,330	0,0,0,0	60,117,148,602	0,0,0,1	244	122	1	1	1.0,1.0,1.0,1.0	1.0,1.0,1.0,0.997	0.001
ENSMUSG00000068479	Mfap1a	chr2:-:121499537:121499646:121499285:121499446:121506462:121506665	SE	1,3,2,2	1,0,0,0	3,1,2,2	0,0,0,0	230	122	1	1	0.347,1.0,1.0,1.0	1.0,1.0,1.0,1.0	-0.163
ENSMUSG00000068479	Mfap1a	chr2:-:121502331:121502869:121499537:121499646:121506462:121506665	SE	16,9,6,9	1,0,0,0	6,3,5,9	0,0,0,0	244	122	1	1	0.889,1.0,1.0,1.0	1.0,1.0,1.0,1.0	-0.028
ENSMUSG00000034192	Lsm3	chr6:+:91519548:91519644:91517047:91517158:91522240:91522620	SE	727,428,449,546	4,0,2,4	528,798,568,645	1,8,0,7	217	122	0.87506	1	0.99,1.0,0.992,0.987	0.997,0.982,1.0,0.981	0.002
ENSMUSG00000032216	Nedd4	chr9:+:72726410:72726530:72725016:72725082:72730901:72730973	SE	121,132,116,103	3,0,0,0	87,102,134,153	0,0,0,0	241	122	1	1	0.953,1.0,1.0,1.0	1.0,1.0,1.0,1.0	-0.012
ENSMUSG00000032216	Nedd4	chr9:+:72736666:72736788:72735009:72735239:72736873:72736944	SE	134,162,141,135	0,0,0,0	134,192,146,187	0,0,0,1	243	122	1	1	1.0,1.0,1.0,1.0	1.0,1.0,1.0,0.989	0.003
ENSMUSG00000023973	Cnpy3	chr17:-:46743185:46743282:46737726:46737849:46747420:46747544	SE	48,20,41,45	0,0,0,3	31,27,36,75	2,0,0,0	218	122	1	1	1.0,1.0,1.0,0.894	0.897,1.0,1.0,1.0	-0.001
ENSMUSG00000023973	Cnpy3	chr17:-:46747420:46747544:46737726:46737849:46751972:46752195	SE	15,19,14,23	0,0,0,0	15,15,30,34	1,0,0,0	244	122	1	1	1.0,1.0,1.0,1.0	0.882,1.0,1.0,1.0	0.029
ENSMUSG00000028249	Sdcbp	chr4:+:6367639:6367808:6365712:6365759:6377076:6377142	SE	2,0,4,0	256,188,167,218	4,1,2,3	205,225,223,211	244	122	1	1	0.004,0.0,0.012,0.0	0.01,0.002,0.004,0.007	-0.002
ENSMUSG00000028249	Sdcbp	chr4:+:6392945:6393117:6386532:6386708:6393636:6393728	SE	3439,2548,2357,2397	0,0,0,0	2239,2869,2358,2950	0,2,0,0	244	122	1	1	1.0,1.0,1.0,1.0	1.0,0.999,1.0,1.0	0
ENSMUSG00000114797	Gm49336	chr14:-:60223316:60223415:60220416:60221678:60228708:60228910	SE	43,36,29,70	0,0,4,0	12,30,25,104	0,0,0,5	220	122	0.627885	1	1.0,1.0,0.801,1.0	1.0,1.0,1.0,0.92	-0.03
ENSMUSG00000114797	Gm49336	chr14:-:60232546:60232665:60232073:60232156:60234229:60234309	SE	53,50,31,89	0,0,0,0	33,23,28,165	0,1,0,0	240	122	1	1	1.0,1.0,1.0,1.0	1.0,0.921,1.0,1.0	0.02
ENSMUSG00000114797	Gm49336	chr14:-:60240773:60240798:60239480:60239546:60242546:60242657	SE	23,29,14,47	0,0,0,4	15,6,13,91	0,0,0,3	146	122	1	1	1.0,1.0,1.0,0.908	1.0,1.0,1.0,0.962	-0.013
ENSMUSG00000114797	Gm49336	chr14:-:60244513:60244663:60243356:60243494:60247323:60247466	SE	51,33,38,97	0,0,0,1	16,22,23,127	0,0,0,0	244	122	1	1	1.0,1.0,1.0,0.98	1.0,1.0,1.0,1.0	-0.005
ENSMUSG00000029516	Cit	chr5:+:115908637:115908821:115886653:115886807:115925393:115925499	SE	6,3,1,4	0,1,0,1	3,1,0,2	0,0,0,0	244	122	1	1	1.0,0.6,1.0,0.667	1.0,1.0,NA,1.0	-0.183
ENSMUSG00000031245	Hmgn5	chrX:-:109011421:109011445:109010856:109010886:109013251:109013404	SE	77,38,33,53	0,1,0,0	33,51,47,66	0,0,1,0	145	122	1	1	1.0,0.97,1.0,1.0	1.0,1.0,0.975,1.0	-0.001
ENSMUSG00000061731	Ext1	chr15:-:53089930:53090049:53088054:53088150:53092282:53092415	SE	19,13,13,8	0,0,0,1	10,24,11,15	0,0,0,0	240	122	1	1	1.0,1.0,1.0,0.803	1.0,1.0,1.0,1.0	-0.049
ENSMUSG00000028759	Hp1bp3	chr4:+:138219401:138219524:138216599:138216740:138221525:138221657	SE	5,4,3,6	9,13,4,21	1,5,3,2	7,5,6,11	244	122	0.719377	1	0.217,0.133,0.273,0.125	0.067,0.333,0.2,0.083	0.016
ENSMUSG00000028759	Hp1bp3	chr4:+:138219401:138219524:138217267:138217294:138221525:138221657	SE	5,4,4,6	25,13,17,16	1,5,3,3	14,28,20,31	244	122	0.0506517	0.696986	0.091,0.133,0.105,0.158	0.034,0.082,0.07,0.046	0.064
ENSMUSG00000028759	Hp1bp3	chr4:+:138221525:138221718:138217267:138217294:138222088:138222188	SE	47,24,34,21	6,3,4,3	31,42,31,59	1,1,1,5	244	122	0.0128446	0.258847	0.797,0.8,0.81,0.778	0.939,0.955,0.939,0.855	-0.126
ENSMUSG00000028759	Hp1bp3	chr4:+:138221525:138221723:138216295:138216740:138222088:138222188	SE	218,167,162,202	0,1,0,2	156,170,149,235	0,0,0,0	244	122	1	1	1.0,0.988,1.0,0.981	1.0,1.0,1.0,1.0	-0.008
ENSMUSG00000028759	Hp1bp3	chr4:+:138221525:138221723:138217130:138217294:138222088:138222188	SE	234,167,175,197	6,3,4,3	163,193,163,255	1,1,1,5	244	122	0.0466868	0.659801	0.951,0.965,0.956,0.97	0.988,0.99,0.988,0.962	-0.022
ENSMUSG00000028759	Hp1bp3	chr4:+:138229679:138229757:138228582:138228787:138230363:138230515	SE	382,287,288,300	0,0,0,0	219,266,303,428	0,0,0,2	199	122	1	1	1.0,1.0,1.0,1.0	1.0,1.0,1.0,0.992	0.002
ENSMUSG00000028759	Hp1bp3	chr4:+:138239536:138239648:138237147:138237307:138240620:138240735	SE	533,452,408,430	1,0,0,0	359,384,367,634	0,0,0,0	233	122	1	1	0.996,1.0,1.0,1.0	1.0,1.0,1.0,1.0	-0.001
ENSMUSG00000028759	Hp1bp3	chr4:+:138240620:138240737:138239536:138239648:138241445:138243148	SE	513,419,378,397	0,0,0,0	311,338,305,564	0,0,0,1	238	122	1	1	1.0,1.0,1.0,1.0	1.0,1.0,1.0,0.997	0.001
ENSMUSG00000031295	Phka2	chrX:+:160502746:160502904:160502165:160502292:160523271:160523430	SE	0,4,0,6	0,0,0,0	2,7,2,12	0,1,0,0	244	122	1	1	NA,1.0,NA,1.0	1.0,0.778,1.0,1.0	0.055
ENSMUSG00000031295	Phka2	chrX:+:160502752:160502904:160502171:160502292:160523271:160523430	SE	0,4,0,5	0,0,0,0	2,6,2,17	0,1,0,0	244	122	1	1	NA,1.0,NA,1.0	1.0,0.75,1.0,1.0	0.063
ENSMUSG00000019814	Ltv1	chr10:-:13179654:13179707:13179122:13179323:13179994:13180134	SE	485,400,397,359	10,4,8,9	301,388,380,583	4,4,5,14	174	122	0.569646	1	0.971,0.986,0.972,0.965	0.981,0.986,0.982,0.967	-0.006
ENSMUSG00000071713	Csf2rb	chr15:+:78347373:78347477:78346676:78346734:78348071:78351000	SE	12,7,9,3	1,0,0,0	2,1,4,5	0,0,0,0	225	122	1	1	0.867,1.0,1.0,1.0	1.0,1.0,1.0,1.0	-0.033
ENSMUSG00000071281	Zfp65	chr13:-:67721446:67721545:67710880:67711007:67724187:67724272	SE	6,4,1,0	14,3,9,3	1,0,0,0	1,3,5,8	220	122	0.000460594	0.0188458	0.192,0.425,0.058,0.0	0.357,0.0,0.0,0.0	0.08
ENSMUSG00000071281	Zfp65	chr13:-:67721446:67721545:67710880:67711007:67724217:67724294	SE	5,4,0,0	0,0,3,4	1,0,0,0	0,0,1,2	220	122	1	1	1.0,1.0,0.0,0.0	1.0,NA,0.0,0.0	0.167
ENSMUSG00000028847	Trappc3	chr4:+:126272974:126273074:126272677:126272775:126273889:126274072	SE	507,485,439,381	0,0,0,1	347,505,417,627	0,1,0,2	221	122	1	1	1.0,1.0,1.0,0.995	1.0,0.996,1.0,0.994	0.001
ENSMUSG00000020708	Psmc5	chr11:+:106260852:106260922:106256847:106256919:106261422:106261710	SE	213,122,144,150	0,0,1,0	153,201,113,208	0,0,1,0	191	122	1	1	1.0,1.0,0.989,1.0	1.0,1.0,0.986,1.0	0.001
ENSMUSG00000020708	Psmc5	chr11:+:106261184:106261282:106260852:106260922:106261422:106261710	SE	1387,909,877,1016	0,0,0,0	893,1335,911,1382	2,5,0,6	219	122	1	1	1.0,1.0,1.0,1.0	0.996,0.993,1.0,0.992	0.005
ENSMUSG00000020708	Psmc5	chr11:+:106262403:106262502:106262117:106262308:106262580:106262691	SE	1474,1011,1006,1041	1,0,0,0	928,1492,979,1517	0,1,0,0	220	122	1	1	0.999,1.0,1.0,1.0	1.0,0.999,1.0,1.0	0
ENSMUSG00000020708	Psmc5	chr11:+:106262796:106262883:106262403:106262691:106263008:106263120	SE	1118,746,773,760	1,0,0,0	685,1064,749,1126	0,0,0,1	208	122	1	1	0.998,1.0,1.0,1.0	1.0,1.0,1.0,0.998	0
ENSMUSG00000004980	Hnrnpa2b1	chr6:-:51461919:51462055:51461120:51461433:51463410:51463493	SE	452,376,320,618	79,110,84,81	129,320,266,826	134,113,144,457	244	122	1.21407e-07	1.44165e-05	0.741,0.631,0.656,0.792	0.325,0.586,0.48,0.475	0.239
ENSMUSG00000004980	Hnrnpa2b1	chr6:-:51464088:51464211:51463410:51463493:51466141:51466222	SE	2299,2244,1754,3347	0,0,0,0	1022,1736,1476,4563	1,0,0,0	244	122	1	1	1.0,1.0,1.0,1.0	0.998,1.0,1.0,1.0	0
ENSMUSG00000004980	Hnrnpa2b1	chr6:-:51464427:51464547:51464088:51464211:51465178:51465241	SE	2290,2245,1782,3527	724,812,617,1062	941,1751,1646,5268	329,484,433,1410	241	122	0.0601746	0.78561	0.616,0.583,0.594,0.627	0.591,0.647,0.658,0.654	-0.032
ENSMUSG00000004980	Hnrnpa2b1	chr6:-:51464427:51464547:51464088:51464211:51466141:51466222	SE	1168,1202,937,1844	0,0,0,0	492,926,901,2696	0,0,0,2	241	122	1	1	1.0,1.0,1.0,1.0	1.0,1.0,1.0,0.999	0
ENSMUSG00000004980	Hnrnpa2b1	chr6:-:51465178:51465241:51464088:51464211:51466141:51466222	SE	1821,1829,1439,2557	0,0,0,0	760,1112,1095,3686	0,0,0,2	184	122	1	1	1.0,1.0,1.0,1.0	1.0,1.0,1.0,0.999	0
ENSMUSG00000004980	Hnrnpa2b1	chr6:-:51465178:51465241:51464427:51464547:51466141:51466222	SE	2220,2058,1669,3179	0,0,0,0	880,1453,1408,4848	0,0,2,0	184	122	1	1	1.0,1.0,1.0,1.0	1.0,1.0,0.998,1.0	0
ENSMUSG00000004980	Hnrnpa2b1	chr6:-:51466141:51466222:51463410:51463493:51466302:51466404	SE	1091,908,778,1460	0,0,4,0	475,724,623,2025	0,0,0,0	202	122	1	1	1.0,1.0,0.992,1.0	1.0,1.0,1.0,1.0	-0.002
ENSMUSG00000004980	Hnrnpa2b1	chr6:-:51467390:51467426:51467184:51467295:51469670:51469826	SE	83,74,79,156	804,579,572,1232	35,52,45,224	315,451,465,1602	157	122	0.818417	1	0.074,0.09,0.097,0.09	0.079,0.082,0.07,0.098	0.005
ENSMUSG00000076490	Trbc1	chr6:+:41539113:41539131:41538217:41538592:41539228:41539335	SE	6383,5034,4602,4984	5,3,0,2	5123,6319,5025,6125	61,51,49,49	139	122	0.642413	1	0.999,0.999,1.0,1.0	0.987,0.991,0.989,0.991	0.01
ENSMUSG00000076490	Trbc1	chr6:+:41539113:41539131:41538217:41538592:41539644:41539881	SE	537,420,412,441	1,0,0,0	446,524,439,542	15,10,5,7	139	122	0.00174279	0.0552593	0.998,1.0,1.0,1.0	0.963,0.979,0.987,0.985	0.021
ENSMUSG00000076490	Trbc1	chr6:+:41539228:41539335:41538217:41538592:41539644:41539881	SE	5742,4330,3949,4299	1,0,0,0	4181,5924,4331,5167	15,10,5,7	228	122	1	1	1.0,1.0,1.0,1.0	0.993,0.997,0.998,0.997	0.004
ENSMUSG00000076490	Trbc1	chr6:+:41539228:41539335:41539113:41539131:41539644:41539881	SE	11634,8997,8204,8886	3,6,2,5	8838,11748,8919,10741	8,11,16,18	228	122	1	1	1.0,0.999,1.0,0.999	0.998,0.998,0.997,0.997	0.002
ENSMUSG00000026991	Pkp4	chr2:+:59266387:59266500:59214677:59214814:59305065:59305134	SE	1,0,0,0	0,1,0,0	0,0,0,1	0,0,0,0	234	122	1	1	1.0,0.0,NA,NA	NA,NA,NA,1.0	-0.5
ENSMUSG00000026991	Pkp4	chr2:+:59289217:59289252:59214677:59214814:59305065:59305197	SE	0,0,0,0	0,1,0,0	0,3,0,0	0,0,0,0	156	122	1	1	NA,0.0,NA,NA	NA,1.0,NA,NA	-1
ENSMUSG00000026991	Pkp4	chr2:+:59342092:59342243:59339080:59339254:59347719:59347804	SE	47,45,33,33	0,0,0,0	64,74,69,128	0,0,0,1	244	122	1	1	1.0,1.0,1.0,1.0	1.0,1.0,1.0,0.985	0.004
ENSMUSG00000026991	Pkp4	chr2:+:59344797:59344993:59342092:59342243:59347719:59347804	SE	127,96,78,64	5,0,0,1	102,168,177,279	0,2,0,3	244	122	0.472434	1	0.927,1.0,1.0,0.97	1.0,0.977,1.0,0.979	-0.015
ENSMUSG00000026991	Pkp4	chr2:+:59344797:59344993:59342092:59342243:59354202:59354824	SE	64,47,51,40	0,2,0,0	63,83,79,150	0,0,0,0	244	122	1	1	1.0,0.922,1.0,1.0	1.0,1.0,1.0,1.0	-0.019
ENSMUSG00000026991	Pkp4	chr2:+:59347923:59348041:59347719:59347804:59352261:59352335	SE	77,51,50,34	0,0,1,0	74,128,130,185	0,0,0,0	239	122	1	1	1.0,1.0,0.962,1.0	1.0,1.0,1.0,1.0	-0.01
ENSMUSG00000026991	Pkp4	chr2:+:59350493:59350622:59347923:59348041:59352261:59352335	SE	131,75,51,82	11,7,15,9	41,50,55,71	33,52,54,76	244	122	0	0	0.856,0.843,0.63,0.82	0.383,0.325,0.337,0.318	0.446
ENSMUSG00000026991	Pkp4	chr2:+:59352261:59352335:59347923:59348041:59354202:59354824	SE	61,35,43,43	7,0,0,0	71,108,110,147	1,9,5,25	195	122	0.00404606	0.108838	0.845,1.0,1.0,1.0	0.978,0.882,0.932,0.786	0.067
ENSMUSG00000074749	Kiz	chr2:+:146870765:146870846:146863706:146863869:146889020:146889666	SE	5,3,3,13	2,0,0,1	9,3,8,12	0,0,1,5	202	122	0.100506	1	0.602,1.0,1.0,0.887	1.0,1.0,0.829,0.592	0.017
ENSMUSG00000074749	Kiz	chr2:+:146935802:146935884:146890980:146891284:146942009:146942175	SE	5,7,15,18	0,0,0,0	9,9,5,17	0,1,0,0	203	122	1	1	1.0,1.0,1.0,1.0	1.0,0.844,1.0,1.0	0.039
ENSMUSG00000074749	Kiz	chr2:+:146956199:146956296:146952882:146953064:146969543:146969587	SE	12,13,13,13	0,0,0,0	13,15,10,11	1,0,0,0	218	122	1	1	1.0,1.0,1.0,1.0	0.879,1.0,1.0,1.0	0.03
ENSMUSG00000044139	Prss53	chr7:-:127886527:127886744:127885840:127886281:127886949:127887095	SE	0,0,1,0	1,0,0,0	0,2,1,1	0,0,0,0	244	122	1	1	0.0,NA,1.0,NA	NA,1.0,1.0,1.0	-0.5
ENSMUSG00000003809	Gcdh	chr8:-:84892401:84892572:84891012:84891142:84892830:84892893	SE	134,127,130,162	0,1,0,0	73,90,122,217	0,0,0,0	244	122	1	1	1.0,0.984,1.0,1.0	1.0,1.0,1.0,1.0	-0.004
ENSMUSG00000003809	Gcdh	chr8:-:84892830:84892893:84892401:84892572:84893020:84893164	SE	101,93,92,107	1,1,0,0	62,56,102,172	0,0,0,0	184	122	1	1	0.985,0.984,1.0,1.0	1.0,1.0,1.0,1.0	-0.008
ENSMUSG00000003809	Gcdh	chr8:-:84893447:84893474:84893020:84893164:84893554:84893684	SE	34,36,43,43	0,0,0,0	17,28,47,62	0,0,0,1	148	122	1	1	1.0,1.0,1.0,1.0	1.0,1.0,1.0,0.981	0.005
ENSMUSG00000070732	Rbm44	chr1:+:91156654:91156838:91155384:91155555:91156917:91156940	SE	0,1,0,0	0,0,0,0	2,0,2,5	1,0,0,0	244	122	1	1	NA,1.0,NA,NA	0.5,NA,1.0,1.0	0.167
ENSMUSG00000070732	Rbm44	chr1:+:91168956:91169096:91168628:91168838:91170087:91170293	SE	3,1,5,2	0,0,1,0	9,0,2,9	0,0,0,0	244	122	1	1	1.0,1.0,0.714,1.0	1.0,NA,1.0,1.0	-0.072
ENSMUSG00000057230	Aak1	chr6:+:86944356:86944478:86936941:86937084:86946103:86946185	SE	18,30,26,27	0,0,1,1	9,17,13,34	0,0,0,0	243	122	1	1	1.0,1.0,0.929,0.931	1.0,1.0,1.0,1.0	-0.035
ENSMUSG00000057230	Aak1	chr6:+:86946860:86946993:86946103:86946185:86949541:86949645	SE	22,31,20,22	0,1,0,0	5,15,16,42	0,0,0,0	244	122	1	1	1.0,0.939,1.0,1.0	1.0,1.0,1.0,1.0	-0.015
ENSMUSG00000057230	Aak1	chr6:+:86959031:86959274:86956258:86956572:86963992:86964225	SE	3,8,9,15	3,0,3,2	2,1,6,4	0,1,2,4	244	122	0.361861	1	0.333,1.0,0.6,0.789	1.0,0.333,0.6,0.333	0.114
ENSMUSG00000057230	Aak1	chr6:+:86970990:86971086:86967268:86967373:86995839:86996218	SE	2,3,0,8	1,1,1,0	0,1,1,1	1,7,4,7	217	122	7.98942e-07	8.12713e-05	0.529,0.628,0.0,1.0	0.0,0.074,0.123,0.074	0.472
ENSMUSG00000057230	Aak1	chr6:+:86981295:86981397:86970990:86971086:86982541:86982643	SE	0,1,0,2	0,1,2,3	1,0,0,0	0,0,0,0	223	122	1	1	NA,0.354,0.0,0.267	1.0,NA,NA,NA	-0.793
ENSMUSG00000057230	Aak1	chr6:+:86982541:86982643:86970990:86971086:86995839:86996674	SE	0,6,2,2	0,0,0,2	0,0,0,0	0,0,0,1	223	122	1	1	NA,1.0,1.0,0.354	NA,NA,NA,0.0	0.785
ENSMUSG00000054404	Slfn5	chr11:+:82954716:82954782:82952101:82952195:82956262:82957290	SE	47,36,40,39	8,7,10,3	44,30,36,36	9,2,2,8	187	122	0.50508	1	0.793,0.77,0.723,0.895	0.761,0.907,0.922,0.746	-0.039
ENSMUSG00000025917	Cops5	chr1:-:10027102:10027251:10024600:10025063:10030598:10030710	SE	539,453,424,431	1,5,0,1	448,555,377,523	1,1,2,0	244	122	1	1	0.996,0.978,1.0,0.995	0.996,0.996,0.99,1.0	-0.003
ENSMUSG00000025917	Cops5	chr1:-:10030598:10030710:10027102:10027251:10033257:10033323	SE	255,216,210,202	0,0,0,0	222,265,199,256	1,0,0,0	233	122	1	1	1.0,1.0,1.0,1.0	0.991,1.0,1.0,1.0	0.002
ENSMUSG00000025917	Cops5	chr1:-:10032338:10032424:10030598:10030710:10033257:10033323	SE	484,434,397,395	2,1,3,0	344,533,327,438	3,6,1,2	207	122	1	1	0.993,0.996,0.987,1.0	0.985,0.981,0.995,0.992	0.006
ENSMUSG00000018425	Dhx40	chr11:-:86776614:86776729:86771029:86771258:86784878:86785036	SE	78,58,65,64	0,0,0,0	54,50,51,97	0,1,0,0	236	122	1	1	1.0,1.0,1.0,1.0	1.0,0.963,1.0,1.0	0.009
ENSMUSG00000018425	Dhx40	chr11:-:86785756:86785837:86784589:86785036:86797622:86797754	SE	81,50,59,57	1,0,0,0	28,32,37,78	0,0,0,0	202	122	1	1	0.98,1.0,1.0,1.0	1.0,1.0,1.0,1.0	-0.005
ENSMUSG00000018425	Dhx40	chr11:-:86789166:86789349:86785756:86785837:86789485:86789572	SE	181,157,141,176	2,1,0,0	107,112,120,173	1,0,0,0	244	122	1	1	0.978,0.987,1.0,1.0	0.982,1.0,1.0,1.0	-0.004
ENSMUSG00000018425	Dhx40	chr11:-:86800968:86801088:86799419:86799647:86804256:86804402	SE	140,143,125,116	0,0,0,3	76,98,126,162	1,0,0,0	241	122	1	1	1.0,1.0,1.0,0.951	0.975,1.0,1.0,1.0	-0.006
ENSMUSG00000018425	Dhx40	chr11:-:86804256:86804402:86800968:86801088:86806459:86806627	SE	138,113,114,110	0,0,0,0	56,78,100,137	0,1,0,0	244	122	1	1	1.0,1.0,1.0,1.0	1.0,0.975,1.0,1.0	0.006
ENSMUSG00000107476	Zfp862-ps	chr6:+:48528350:48530440:48527444:48527549:48532034:48534832	SE	1,2,4,0	0,0,0,0	1,4,0,0	0,1,0,0	244	122	1	1	1.0,1.0,1.0,NA	1.0,0.667,NA,NA	0.166
ENSMUSG00000090272	Mndal	chr1:-:173860175:173860364:173857219:173857510:173862460:173862499	SE	1287,813,873,773	0,1,0,0	764,910,845,1200	0,0,0,0	244	122	1	1	1.0,0.998,1.0,1.0	1.0,1.0,1.0,1.0	0
ENSMUSG00000090272	Mndal	chr1:-:173865398:173865557:173862460:173862883:173871377:173871545	SE	1084,708,756,636	33,16,23,28	755,607,630,952	24,23,26,45	244	122	0.12423	1	0.943,0.957,0.943,0.919	0.94,0.93,0.924,0.914	0.013
ENSMUSG00000090272	Mndal	chr1:-:173868199:173868319:173865398:173865557:173871377:173871545	SE	164,135,120,110	404,245,293,239	121,158,137,177	297,288,251,366	241	122	0.374349	1	0.17,0.218,0.172,0.189	0.171,0.217,0.216,0.197	-0.013
ENSMUSG00000090272	Mndal	chr1:-:173871377:173871545:173862460:173862883:173874350:173874472	SE	45,24,32,37	0,0,0,1	28,127,29,57	1,0,0,0	244	122	1	1	1.0,1.0,1.0,0.949	0.933,1.0,1.0,1.0	0.004
ENSMUSG00000090272	Mndal	chr1:-:173871377:173871545:173865398:173865557:173872851:173873010	SE	899,567,598,549	4,4,0,11	658,882,597,878	0,7,0,8	244	122	0.812618	1	0.991,0.986,1.0,0.961	1.0,0.984,1.0,0.982	-0.007
ENSMUSG00000090272	Mndal	chr1:-:173872851:173873019:173871377:173871545:173874350:173874472	SE	990,661,620,640	12,8,9,9	721,1160,700,1087	4,104,3,12	244	122	0.0014826	0.0484528	0.976,0.976,0.972,0.973	0.989,0.848,0.992,0.978	0.023
ENSMUSG00000090272	Mndal	chr1:-:173875575:173875860:173874350:173874472:173879924:173879990	SE	1057,601,553,643	15,16,8,8	639,1399,675,1151	2,11,5,5	244	122	4.39656e-05	0.00266503	0.972,0.949,0.972,0.976	0.994,0.985,0.985,0.991	-0.022
ENSMUSG00000024953	Prdx5	chr19:-:6907541:6907673:6907241:6907280:6907981:6908116	SE	472,254,302,522	0,1,0,1	224,340,228,748	0,0,1,0	244	122	1	1	1.0,0.992,1.0,0.996	1.0,1.0,0.991,1.0	-0.001
ENSMUSG00000024953	Prdx5	chr19:-:6907541:6907673:6907241:6907280:6909458:6909530	SE	205,120,129,222	0,0,0,0	101,150,109,351	0,2,0,0	244	122	1	1	1.0,1.0,1.0,1.0	1.0,0.974,1.0,1.0	0.006
ENSMUSG00000024953	Prdx5	chr19:-:6907981:6908116:6907241:6907280:6909458:6909530	SE	141,108,113,202	0,0,0,0	88,112,127,241	0,2,0,0	244	122	1	1	1.0,1.0,1.0,1.0	1.0,0.966,1.0,1.0	0.008
ENSMUSG00000024953	Prdx5	chr19:-:6907981:6908116:6907541:6907673:6909458:6909530	SE	408,241,287,501	0,0,1,0	212,302,246,639	1,0,1,1	244	122	1	1	1.0,1.0,0.993,1.0	0.991,1.0,0.992,0.997	0.003
ENSMUSG00000032393	Dpp8	chr9:+:65045619:65045788:65043685:65043859:65051389:65051500	SE	15,11,25,15	0,0,1,0	12,16,19,30	0,0,0,1	244	122	1	1	1.0,1.0,0.926,1.0	1.0,1.0,1.0,0.937	-0.003
ENSMUSG00000032393	Dpp8	chr9:+:65053768:65053830:65053044:65053173:65054418:65054519	SE	9,22,16,11	1,0,0,0	12,7,23,24	0,0,0,0	183	122	1	1	0.857,1.0,1.0,1.0	1.0,1.0,1.0,1.0	-0.036
ENSMUSG00000032393	Dpp8	chr9:+:65055791:65055951:65054827:65055005:65060202:65060282	SE	30,34,36,19	1,0,0,0	20,14,26,50	2,0,0,4	244	122	0.120501	1	0.937,1.0,1.0,1.0	0.833,1.0,1.0,0.862	0.06
ENSMUSG00000020368	Canx	chr11:-:50308309:50308391:50307469:50307662:50308787:50308929	SE	612,481,380,474	0,0,0,0	283,426,423,674	0,0,0,1	203	122	1	1	1.0,1.0,1.0,1.0	1.0,1.0,1.0,0.998	0
ENSMUSG00000034771	Tle2	chr10:+:81588808:81588959:81587873:81588021:81589419:81589496	SE	2,1,2,3	0,0,1,0	0,2,1,5	0,0,0,0	244	122	1	1	1.0,1.0,0.5,1.0	NA,1.0,1.0,1.0	-0.125
ENSMUSG00000037905	Bri3bp	chr5:+:125452147:125452245:125451669:125451772:125454325:125454726	SE	1,0,1,0	11,5,7,5	0,0,1,0	3,10,8,12	219	122	1	1	0.048,0.0,0.074,0.0	0.0,0.0,0.065,0.0	0.014
ENSMUSG00000044037	Als2cl	chr9:+:110880341:110880457:110879869:110880229:110882713:110882722	SE	35,42,37,70	3,3,2,6	12,13,17,83	1,4,1,7	237	122	0.666674	1	0.857,0.878,0.905,0.857	0.861,0.626,0.897,0.859	0.063
ENSMUSG00000044037	Als2cl	chr9:+:110882713:110882823:110880232:110880457:110884014:110884146	SE	88,90,87,187	2,1,0,2	27,42,51,213	0,0,2,0	231	122	1	1	0.959,0.979,1.0,0.98	1.0,1.0,0.931,1.0	-0.003
ENSMUSG00000044037	Als2cl	chr9:+:110882713:110882823:110880232:110880457:110884017:110884146	SE	46,50,39,87	0,0,0,0	13,17,19,99	1,0,0,0	231	122	1	1	1.0,1.0,1.0,1.0	0.873,1.0,1.0,1.0	0.032
ENSMUSG00000044037	Als2cl	chr9:+:110885387:110885453:110884866:110885065:110885782:110885948	SE	163,205,154,353	2,2,0,9	89,67,100,325	0,0,0,11	187	122	0.603418	1	0.982,0.985,1.0,0.962	1.0,1.0,1.0,0.951	-0.005
ENSMUSG00000044037	Als2cl	chr9:+:110885387:110885453:110884866:110885065:110886405:110886537	SE	95,110,65,189	2,0,0,5	44,31,47,162	0,3,2,5	187	122	0.107418	1	0.969,1.0,1.0,0.961	1.0,0.871,0.939,0.955	0.041
ENSMUSG00000044037	Als2cl	chr9:+:110885387:110885453:110884866:110885065:110888479:110888538	SE	81,101,63,159	0,0,1,0	44,28,41,144	0,1,0,0	187	122	1	1	1.0,1.0,0.976,1.0	1.0,0.948,1.0,1.0	0.007
ENSMUSG00000044037	Als2cl	chr9:+:110885782:110885948:110884866:110885065:110886405:110886537	SE	128,137,117,307	2,0,0,5	67,52,74,271	0,3,2,5	244	122	0.126742	1	0.97,1.0,1.0,0.968	1.0,0.897,0.949,0.964	0.032
ENSMUSG00000044037	Als2cl	chr9:+:110885782:110885948:110885387:110885453:110886405:110886537	SE	211,243,211,498	14,9,6,32	112,92,134,446	0,3,6,20	244	122	0.0924032	1	0.883,0.931,0.946,0.886	1.0,0.939,0.918,0.918	-0.032
ENSMUSG00000044037	Als2cl	chr9:+:110889104:110889301:110888685:110888752:110889706:110889772	SE	288,307,248,603	6,0,2,3	128,116,186,598	0,2,0,0	244	122	0.694315	1	0.96,1.0,0.984,0.99	1.0,0.967,1.0,1.0	-0.008
ENSMUSG00000044037	Als2cl	chr9:+:110890781:110890893:110890300:110890462:110891853:110891931	SE	377,305,302,735	0,0,0,0	114,166,203,677	0,1,0,0	233	122	1	1	1.0,1.0,1.0,1.0	1.0,0.989,1.0,1.0	0.003
ENSMUSG00000044037	Als2cl	chr9:+:110893986:110894160:110892793:110892924:110894295:110894392	SE	410,371,278,749	0,0,0,0	150,166,220,699	0,0,0,1	244	122	1	1	1.0,1.0,1.0,1.0	1.0,1.0,1.0,0.997	0.001
ENSMUSG00000044037	Als2cl	chr9:+:110893986:110894160:110892793:110892924:110894565:110894723	SE	307,208,169,530	0,0,0,4	93,136,133,463	0,0,0,0	244	122	1	1	1.0,1.0,1.0,0.985	1.0,1.0,1.0,1.0	-0.004
ENSMUSG00000044037	Als2cl	chr9:+:110894295:110894392:110892793:110892924:110894565:110894723	SE	167,134,126,284	0,0,0,4	53,60,90,240	0,0,0,0	218	122	1	1	1.0,1.0,1.0,0.975	1.0,1.0,1.0,1.0	-0.006
ENSMUSG00000044037	Als2cl	chr9:+:110894295:110894392:110893986:110894160:110894565:110894723	SE	328,315,248,588	58,18,13,85	122,120,188,541	12,30,10,63	218	122	0.664288	1	0.76,0.907,0.914,0.795	0.851,0.691,0.913,0.828	0.023
ENSMUSG00000027849	Syt6	chr3:+:103625496:103625668:103620785:103620906:103626981:103627132	SE	4,4,2,4	0,0,0,0	0,3,2,2	0,1,0,0	244	122	1	1	1.0,1.0,1.0,1.0	NA,0.6,1.0,1.0	0.133
ENSMUSG00000034601	2700049A03Rik	chr12:+:71142049:71142119:71140864:71140934:71148243:71148418	SE	59,75,49,45	4,0,0,3	78,58,64,127	0,0,0,5	191	122	0.267786	1	0.904,1.0,1.0,0.905	1.0,1.0,1.0,0.942	-0.033
ENSMUSG00000034601	2700049A03Rik	chr12:+:71142049:71142119:71140864:71140934:71150242:71150464	SE	27,27,14,21	0,0,0,5	30,24,24,64	0,0,0,0	191	122	0.376735	1	1.0,1.0,1.0,0.728	1.0,1.0,1.0,1.0	-0.068
ENSMUSG00000034601	2700049A03Rik	chr12:+:71148243:71148418:71140864:71140934:71150242:71150464	SE	27,37,30,19	0,0,0,5	36,53,33,62	0,0,0,0	244	122	0.285094	1	1.0,1.0,1.0,0.655	1.0,1.0,1.0,1.0	-0.086
ENSMUSG00000034601	2700049A03Rik	chr12:+:71148243:71148418:71142049:71142119:71150242:71150464	SE	56,85,65,41	1,0,0,1	85,89,75,122	1,2,2,2	244	122	0.127704	1	0.966,1.0,1.0,0.953	0.977,0.957,0.949,0.968	0.017
ENSMUSG00000034601	2700049A03Rik	chr12:+:71151384:71151500:71150433:71150464:71152649:71152797	SE	0,0,1,0	35,57,29,34	0,0,0,0	30,59,40,42	237	122	1	1	0.0,0.0,0.017,0.0	0.0,0.0,0.0,0.0	0.004
ENSMUSG00000034601	2700049A03Rik	chr12:+:71154761:71154923:71152649:71152797:71157046:71157170	SE	47,67,68,45	1,2,0,0	57,92,62,74	2,1,0,2	244	122	1	1	0.959,0.944,1.0,1.0	0.934,0.979,1.0,0.949	0.01
ENSMUSG00000034601	2700049A03Rik	chr12:+:71157046:71157170:71154761:71154923:71158827:71158957	SE	57,82,58,32	0,0,1,0	54,78,60,79	0,0,1,0	244	122	1	1	1.0,1.0,0.967,1.0	1.0,1.0,0.968,1.0	0
ENSMUSG00000034601	2700049A03Rik	chr12:+:71161123:71161196:71160190:71160408:71162575:71162800	SE	19,45,31,21	0,0,0,0	40,35,37,48	0,0,1,0	194	122	1	1	1.0,1.0,1.0,1.0	1.0,1.0,0.959,1.0	0.01
ENSMUSG00000034601	2700049A03Rik	chr12:+:71164383:71164558:71162575:71162800:71167065:71167260	SE	40,50,28,24	0,1,0,0	32,49,44,50	0,0,0,0	244	122	1	1	1.0,0.962,1.0,1.0	1.0,1.0,1.0,1.0	-0.01
ENSMUSG00000034601	2700049A03Rik	chr12:+:71179039:71179158:71177828:71178022:71184422:71184622	SE	17,19,24,17	0,0,0,0	20,26,16,16	0,0,2,0	240	122	1	1	1.0,1.0,1.0,1.0	1.0,1.0,0.803,1.0	0.049
ENSMUSG00000034601	2700049A03Rik	chr12:+:71184422:71184622:71179039:71179158:71187380:71187537	SE	14,19,29,20	0,0,0,0	26,25,16,13	0,0,0,1	244	122	1	1	1.0,1.0,1.0,1.0	1.0,1.0,1.0,0.867	0.033
ENSMUSG00000022074	Tnfrsf10b	chr14:+:69775085:69775194:69773376:69773487:69776071:69776268	SE	7,8,6,5	1,0,0,0	6,5,6,10	0,1,0,0	230	122	1	1	0.788,1.0,1.0,1.0	1.0,0.726,1.0,1.0	0.016
ENSMUSG00000022074	Tnfrsf10b	chr14:+:69781701:69781850:69780503:69780573:69782231:69782674	SE	0,0,0,1	5,2,3,5	0,0,0,1	5,11,4,5	244	122	1	1	0.0,0.0,0.0,0.091	0.0,0.0,0.0,0.091	0
ENSMUSG00000026791	Slc2a8	chr2:-:32975313:32975484:32974837:32974983:32976136:32976280	SE	2,3,2,2	0,0,0,0	4,7,1,7	0,0,0,2	244	122	1	1	1.0,1.0,1.0,1.0	1.0,1.0,1.0,0.636	0.091
ENSMUSG00000026791	Slc2a8	chr2:-:32975919:32976028:32975313:32975484:32976136:32976280	SE	4,2,1,4	0,1,0,0	5,4,1,3	0,4,0,0	230	122	0.219303	1	1.0,0.515,1.0,1.0	1.0,0.347,1.0,1.0	0.042
ENSMUSG00000029720	Gm20605	chr5:+:137633571:137633716:137629174:137629426:137633848:137633975	SE	254,190,186,470	0,0,0,0	88,91,155,652	0,0,0,1	244	122	1	1	1.0,1.0,1.0,1.0	1.0,1.0,1.0,0.997	0.001
ENSMUSG00000029720	Gm20605	chr5:+:137637212:137637312:137636984:137637097:137637544:137637635	SE	182,161,166,382	0,0,0,1	88,109,133,581	0,0,0,1	221	122	1	1	1.0,1.0,1.0,0.995	1.0,1.0,1.0,0.997	0
ENSMUSG00000029720	Gm20605	chr5:+:137638654:137638738:137638438:137638542:137639121:137639198	SE	137,127,107,253	0,0,0,2	67,75,65,368	4,2,2,14	205	122	3.78898e-06	0.000325448	1.0,1.0,1.0,0.987	0.909,0.957,0.951,0.94	0.057
ENSMUSG00000012535	Tnpo3	chr6:-:29551851:29551964:29543262:29543360:29554794:29554962	SE	182,179,159,336	0,0,0,0	111,105,137,411	0,0,0,1	234	122	1	1	1.0,1.0,1.0,1.0	1.0,1.0,1.0,0.995	0.001
ENSMUSG00000012535	Tnpo3	chr6:-:29561359:29561420:29560081:29560222:29562857:29562934	SE	195,202,182,320	0,0,0,1	82,117,156,362	0,3,0,3	182	122	1	1	1.0,1.0,1.0,0.995	1.0,0.963,1.0,0.988	0.011
ENSMUSG00000012535	Tnpo3	chr6:-:29565663:29565855:29565170:29565262:29568853:29568993	SE	231,317,231,422	0,0,0,0	130,183,208,522	0,0,0,1	244	122	1	1	1.0,1.0,1.0,1.0	1.0,1.0,1.0,0.996	0.001
ENSMUSG00000012535	Tnpo3	chr6:-:29568853:29568993:29564876:29565855:29571035:29571127	SE	227,312,229,424	0,0,0,1	121,180,186,481	0,0,0,0	244	122	1	1	1.0,1.0,1.0,0.995	1.0,1.0,1.0,1.0	-0.001
ENSMUSG00000012535	Tnpo3	chr6:-:29568853:29568993:29564876:29565855:29572585:29572693	SE	117,162,115,234	0,0,0,0	60,99,92,268	0,0,0,1	244	122	1	1	1.0,1.0,1.0,1.0	1.0,1.0,1.0,0.993	0.002
ENSMUSG00000012535	Tnpo3	chr6:-:29571035:29571127:29564876:29565855:29572585:29572693	SE	80,95,87,140	0,0,0,0	36,45,82,191	0,0,0,1	213	122	1	1	1.0,1.0,1.0,1.0	1.0,1.0,1.0,0.991	0.002
ENSMUSG00000012535	Tnpo3	chr6:-:29571035:29571127:29568853:29568993:29572585:29572693	SE	190,246,202,329	0,1,1,0	98,126,178,412	1,0,2,8	213	122	0.39619	1	1.0,0.993,0.991,1.0	0.982,1.0,0.981,0.967	0.013
ENSMUSG00000012535	Tnpo3	chr6:-:29578462:29578601:29575005:29575152:29579520:29579696	SE	198,300,260,437	7,0,1,0	111,142,195,524	1,0,0,4	244	122	0.923562	1	0.934,1.0,0.992,1.0	0.982,1.0,1.0,0.985	-0.01
ENSMUSG00000012535	Tnpo3	chr6:-:29579520:29579696:29578462:29578601:29582165:29582309	SE	169,282,244,406	0,2,1,0	99,110,195,494	0,0,0,1	244	122	1	1	1.0,0.986,0.992,1.0	1.0,1.0,1.0,0.996	-0.005
ENSMUSG00000012535	Tnpo3	chr6:-:29582165:29582309:29579520:29579696:29586037:29586194	SE	157,309,232,391	1,1,1,1	96,134,183,513	2,0,0,2	244	122	1	1	0.987,0.994,0.991,0.995	0.96,1.0,1.0,0.992	0.004
ENSMUSG00000012535	Tnpo3	chr6:-:29586037:29586194:29580052:29582309:29588022:29588096	SE	198,300,208,361	0,0,0,0	98,131,160,446	1,0,0,1	244	122	1	1	1.0,1.0,1.0,1.0	0.98,1.0,1.0,0.996	0.006
ENSMUSG00000012535	Tnpo3	chr6:-:29588022:29588096:29583342:29586194:29589028:29589229	SE	179,210,130,257	0,0,0,1	86,77,122,314	0,0,0,0	195	122	1	1	1.0,1.0,1.0,0.994	1.0,1.0,1.0,1.0	-0.002
ENSMUSG00000012535	Tnpo3	chr6:-:29599539:29599698:29589028:29589229:29601957:29602023	SE	9,4,4,2	0,0,0,0	1,0,7,18	0,1,0,2	244	122	0.660379	1	1.0,1.0,1.0,1.0	1.0,0.0,1.0,0.818	0.295
ENSMUSG00000012535	Tnpo3	chr6:-:29599539:29599698:29589028:29589229:29609365:29609811	SE	10,9,5,4	49,83,44,103	1,0,8,26	29,25,44,95	244	122	0.0747947	0.905834	0.093,0.051,0.054,0.019	0.017,0.0,0.083,0.12	-0.001
ENSMUSG00000012535	Tnpo3	chr6:-:29601957:29602023:29589087:29589229:29609365:29609613	SE	0,0,0,0	49,83,44,103	0,1,0,3	29,25,44,95	187	122	1	1	0.0,0.0,0.0,0.0	0.0,0.025,0.0,0.02	-0.011
ENSMUSG00000012535	Tnpo3	chr6:-:29601957:29602023:29599539:29599698:29609365:29609613	SE	0,0,0,0	1,5,1,2	0,0,0,2	1,0,1,9	187	122	1	1	0.0,0.0,0.0,0.0	0.0,NA,0.0,0.127	-0.042
ENSMUSG00000074656	Eif2s2	chr2:-:154873548:154873634:154871409:154872900:154876615:154876672	SE	720,513,545,525	0,0,0,0	499,810,510,668	0,1,0,0	207	122	1	1	1.0,1.0,1.0,1.0	1.0,0.998,1.0,1.0	0
ENSMUSG00000074656	Eif2s2	chr2:-:154876615:154876672:154873548:154873634:154877670:154877819	SE	617,431,463,439	1,0,2,0	461,644,451,585	0,2,0,4	178	122	1	1	0.998,1.0,0.994,1.0	1.0,0.995,1.0,0.99	0.002
ENSMUSG00000074656	Eif2s2	chr2:-:154877670:154877819:154876615:154876672:154878469:154878564	SE	877,591,613,600	0,0,0,0	605,811,599,754	0,0,0,2	244	122	1	1	1.0,1.0,1.0,1.0	1.0,1.0,1.0,0.995	0.001
ENSMUSG00000074656	Eif2s2	chr2:-:154878469:154878564:154877670:154877819:154884310:154884446	SE	809,471,571,527	0,0,3,2	534,716,525,681	0,2,0,1	216	122	1	1	1.0,1.0,0.991,0.993	1.0,0.995,1.0,0.997	-0.002
ENSMUSG00000039304	Tnfsf10	chr3:+:27325932:27326070:27317027:27317290:27329052:27329095	SE	40,41,60,47	1,0,0,0	46,31,30,42	0,0,0,0	244	122	1	1	0.952,1.0,1.0,1.0	1.0,1.0,1.0,1.0	-0.012
ENSMUSG00000039304	Tnfsf10	chr3:+:27329052:27329095:27317027:27317290:27334063:27334168	SE	4,9,11,2	1,0,0,0	6,6,6,12	0,0,0,0	164	122	1	1	0.748,1.0,1.0,1.0	1.0,1.0,1.0,1.0	-0.063
ENSMUSG00000039304	Tnfsf10	chr3:+:27334063:27334168:27317027:27317290:27335221:27335421	SE	19,26,21,18	0,0,0,0	23,13,18,13	0,1,0,0	226	122	1	1	1.0,1.0,1.0,1.0	1.0,0.875,1.0,1.0	0.031
ENSMUSG00000040584	Abcb1a	chr5:+:8683383:8683435:8674682:8674842:8685220:8685412	SE	61,28,49,57	0,0,0,0	23,31,23,50	0,2,0,0	173	122	1	1	1.0,1.0,1.0,1.0	1.0,0.916,1.0,1.0	0.021
ENSMUSG00000021552	Gkap1	chr13:-:58251130:58251153:58243801:58243954:58255746:58255870	SE	0,1,2,1	2,1,0,0	0,2,1,4	0,0,0,0	144	122	1	1	0.0,0.459,1.0,1.0	NA,1.0,1.0,1.0	-0.385
ENSMUSG00000038646	Ramac	chr7:+:81767526:81767723:81762924:81763056:81768368:81769480	SE	995,604,536,665	2,0,0,0	602,809,655,824	0,0,0,0	244	122	1	1	0.996,1.0,1.0,1.0	1.0,1.0,1.0,1.0	-0.001
ENSMUSG00000002870	Mcm2	chr6:-:88888171:88888265:88887719:88887970:88889013:88889205	SE	93,122,104,218	0,0,1,0	50,59,107,341	0,0,0,0	215	122	1	1	1.0,1.0,0.983,1.0	1.0,1.0,1.0,1.0	-0.004
ENSMUSG00000002870	Mcm2	chr6:-:88889787:88889922:88889013:88889205:88891672:88891880	SE	123,120,105,203	4,0,2,0	66,66,97,370	0,1,0,3	244	122	0.578049	1	0.939,1.0,0.963,1.0	1.0,0.971,1.0,0.984	-0.013
ENSMUSG00000028521	Slc35d1	chr4:-:103189786:103189865:103184821:103184904:103190831:103190899	SE	29,20,11,16	0,0,0,0	22,13,19,12	0,1,0,0	200	122	1	1	1.0,1.0,1.0,1.0	1.0,0.888,1.0,1.0	0.028
ENSMUSG00000028521	Slc35d1	chr4:-:103190831:103190899:103184821:103184904:103205105:103205198	SE	6,5,3,2	0,0,0,0	6,11,3,3	1,0,1,0	189	122	1	1	1.0,1.0,1.0,1.0	0.795,1.0,0.659,1.0	0.137
ENSMUSG00000028521	Slc35d1	chr4:-:103205105:103205198:103190831:103190899:103208109:103208212	SE	20,19,9,14	0,2,0,1	25,37,18,22	1,0,0,0	214	122	1	1	1.0,0.844,1.0,0.889	0.934,1.0,1.0,1.0	-0.05
ENSMUSG00000028521	Slc35d1	chr4:-:103205105:103205198:103190831:103190899:103210528:103210597	SE	11,11,1,5	3,2,1,0	16,18,7,4	0,0,0,0	214	122	0.0108868	0.228347	0.676,0.758,0.363,1.0	1.0,1.0,1.0,1.0	-0.301
ENSMUSG00000028521	Slc35d1	chr4:-:103208109:103208212:103190831:103190899:103210528:103210597	SE	11,8,3,6	3,2,1,0	19,14,13,12	0,0,0,0	224	122	0.00604924	0.147182	0.666,0.685,0.62,1.0	1.0,1.0,1.0,1.0	-0.257
ENSMUSG00000028521	Slc35d1	chr4:-:103208109:103208212:103205105:103205198:103210528:103210597	SE	22,14,11,14	2,0,0,0	27,36,27,30	0,3,2,0	224	122	0.683187	1	0.857,1.0,1.0,1.0	1.0,0.867,0.88,1.0	0.028
ENSMUSG00000021733	Slc4a7	chr14:+:14762347:14762522:14760234:14760341:14765576:14765710	SE	5,1,2,1	1,0,0,0	3,0,3,1	1,0,0,0	244	122	1	1	0.714,1.0,1.0,1.0	0.6,NA,1.0,1.0	0.062
ENSMUSG00000021733	Slc4a7	chr14:+:14775176:14775428:14774890:14775052:14778825:14778894	SE	5,4,2,1	0,0,0,0	3,6,2,4	1,1,0,0	244	122	1	1	1.0,1.0,1.0,1.0	0.6,0.75,1.0,1.0	0.162
ENSMUSG00000021733	Slc4a7	chr14:+:14793949:14794057:14791051:14791164:14796076:14796309	SE	3,5,5,3	1,0,0,0	1,6,0,3	0,0,0,0	229	122	1	1	0.615,1.0,1.0,1.0	1.0,1.0,NA,1.0	-0.096
ENSMUSG00000000673	Haao	chr17:-:83832326:83832395:83831826:83831909:83834778:83834924	SE	277,303,269,194	0,0,0,0	295,335,340,295	1,0,0,0	190	122	1	1	1.0,1.0,1.0,1.0	0.995,1.0,1.0,1.0	0.001
ENSMUSG00000000673	Haao	chr17:-:83834778:83834924:83832326:83832395:83835190:83835234	SE	325,362,300,232	85,122,135,73	376,440,438,377	97,67,89,72	244	122	3.02197e-05	0.00194116	0.657,0.597,0.526,0.614	0.66,0.767,0.711,0.724	-0.117
ENSMUSG00000000673	Haao	chr17:-:83835190:83835234:83832326:83832395:83835474:83835564	SE	147,232,225,123	13,19,5,12	199,159,172,148	16,18,5,8	165	122	0.917864	1	0.893,0.9,0.971,0.883	0.902,0.867,0.962,0.932	-0.004
ENSMUSG00000000673	Haao	chr17:-:83835474:83835564:83832326:83832395:83838471:83838578	SE	180,203,172,139	0,0,2,0	196,184,164,160	1,0,2,0	211	122	1	1	1.0,1.0,0.98,1.0	0.991,1.0,0.979,1.0	0.002
ENSMUSG00000000673	Haao	chr17:-:83838800:83838884:83838471:83838578:83843195:83843274	SE	300,337,298,226	0,0,0,1	334,292,289,337	2,0,0,0	205	122	1	1	1.0,1.0,1.0,0.993	0.99,1.0,1.0,1.0	0.001
ENSMUSG00000000673	Haao	chr17:-:83842850:83842947:83838851:83838884:83843195:83843274	SE	86,134,146,62	136,123,128,82	123,115,103,102	147,129,124,159	218	122	0.390621	1	0.261,0.379,0.39,0.297	0.319,0.333,0.317,0.264	0.023
ENSMUSG00000021900	Btd	chr14:+:31662069:31662325:31641056:31641135:31665881:31666031	SE	60,32,43,64	3,5,2,4	12,39,36,45	7,2,4,2	244	122	0.284185	1	0.909,0.762,0.915,0.889	0.462,0.907,0.818,0.918	0.093
ENSMUSG00000027698	Nceh1	chr3:+:27226072:27226142:27222667:27222896:27239531:27239584	SE	70,70,60,54	0,1,0,0	56,77,67,131	0,0,0,2	191	122	1	1	1.0,0.978,1.0,1.0	1.0,1.0,1.0,0.977	0
ENSMUSG00000027698	Nceh1	chr3:+:27239531:27239703:27226072:27226142:27241200:27244958	SE	91,91,95,86	0,0,0,1	66,102,100,187	0,0,0,0	244	122	1	1	1.0,1.0,1.0,0.977	1.0,1.0,1.0,1.0	-0.006
ENSMUSG00000027384	Ndufaf5	chr2:+:140177233:140177297:140172026:140172067:140181573:140181621	SE	78,71,55,101	0,0,0,0	49,61,64,142	0,0,0,4	185	122	1	1	1.0,1.0,1.0,1.0	1.0,1.0,1.0,0.959	0.01
ENSMUSG00000027384	Ndufaf5	chr2:+:140177233:140177297:140172026:140172067:140187743:140187783	SE	22,25,13,24	0,0,0,0	14,5,16,31	0,0,0,1	185	122	1	1	1.0,1.0,1.0,1.0	1.0,1.0,1.0,0.953	0.012
ENSMUSG00000027384	Ndufaf5	chr2:+:140181573:140181621:140172026:140172067:140187743:140187783	SE	0,0,1,0	0,0,0,0	0,0,0,1	0,0,0,1	169	122	1	1	NA,NA,1.0,NA	NA,NA,NA,0.419	0.581
ENSMUSG00000027384	Ndufaf5	chr2:+:140181573:140181621:140177233:140177297:140187743:140187783	SE	12,9,12,23	1,0,0,1	6,21,17,46	0,0,0,0	169	122	1	1	0.897,1.0,1.0,0.943	1.0,1.0,1.0,1.0	-0.04
ENSMUSG00000027384	Ndufaf5	chr2:+:140183897:140184001:140181573:140181621:140187743:140187783	SE	122,91,87,137	0,0,1,2	67,86,87,213	0,2,0,2	225	122	1	1	1.0,1.0,0.979,0.974	1.0,0.959,1.0,0.983	0.003
ENSMUSG00000027384	Ndufaf5	chr2:+:140202865:140202949:140193582:140193643:140203287:140203370	SE	78,46,67,83	11,2,1,5	20,55,48,109	1,5,0,6	205	122	0.31603	1	0.808,0.932,0.976,0.908	0.922,0.867,1.0,0.915	-0.02
ENSMUSG00000032485	Scap	chr9:+:110372975:110373196:110372196:110372354:110373389:110373495	SE	32,30,9,24	0,1,0,0	13,24,20,37	0,0,0,0	244	122	1	1	1.0,0.937,1.0,1.0	1.0,1.0,1.0,1.0	-0.016
ENSMUSG00000019080	Mfsd3	chr15:+:76702643:76702791:76701464:76702350:76702878:76703003	SE	84,66,60,64	0,0,1,0	42,41,61,69	0,0,0,0	244	122	1	1	1.0,1.0,0.968,1.0	1.0,1.0,1.0,1.0	-0.008
ENSMUSG00000038607	Gng10	chr4:+:59039226:59039358:59035087:59035318:59041074:59041903	SE	289,248,194,248	0,0,0,0	180,260,209,354	0,1,0,0	244	122	1	1	1.0,1.0,1.0,1.0	1.0,0.992,1.0,1.0	0.002
ENSMUSG00000022450	Ndufa6	chr15:-:82350978:82351094:82350139:82350371:82353256:82353345	SE	126,45,64,140	0,0,0,0	46,104,81,171	0,0,0,1	237	122	1	1	1.0,1.0,1.0,1.0	1.0,1.0,1.0,0.989	0.003
ENSMUSG00000022450	Ndufa6	chr15:-:82350978:82351094:82350139:82350371:82354080:82354322	SE	188,84,108,224	3,7,0,7	73,154,124,328	3,2,2,6	237	122	0.321548	1	0.97,0.861,1.0,0.943	0.926,0.975,0.97,0.966	-0.016
ENSMUSG00000022450	Ndufa6	chr15:-:82352332:82352435:82350978:82351094:82354080:82354189	SE	1,0,0,0	62,39,44,84	0,1,0,2	27,50,44,158	224	122	1	1	0.009,0.0,0.0,0.0	0.0,0.011,0.0,0.007	-0.002
ENSMUSG00000006494	Pdk1	chr2:+:71877272:71877384:71875405:71875547:71880038:71880110	SE	7,1,7,4	181,100,92,114	4,2,3,1	73,96,61,86	233	122	0.3609	1	0.02,0.005,0.038,0.018	0.028,0.011,0.025,0.006	0.003
ENSMUSG00000006494	Pdk1	chr2:+:71880038:71880110:71873550:71875547:71883422:71883607	SE	244,175,159,186	0,0,0,0	105,155,99,144	1,0,0,0	193	122	1	1	1.0,1.0,1.0,1.0	0.985,1.0,1.0,1.0	0.004
ENSMUSG00000006494	Pdk1	chr2:+:71881268:71881329:71880038:71880110:71883422:71883607	SE	1,1,2,4	153,126,130,141	0,0,0,2	78,118,69,106	182	122	1	1	0.004,0.005,0.01,0.019	0.0,0.0,0.0,0.012	0.007
ENSMUSG00000006494	Pdk1	chr2:+:71883422:71883607:71880038:71880110:71883842:71883932	SE	361,299,298,342	1,0,0,0	172,259,188,225	0,0,0,0	244	122	1	1	0.994,1.0,1.0,1.0	1.0,1.0,1.0,1.0	-0.002
ENSMUSG00000006494	Pdk1	chr2:+:71885981:71886059:71883842:71883932:71887381:71887458	SE	326,267,285,289	1,2,2,1	169,186,166,159	1,2,0,0	199	122	1	1	0.995,0.988,0.989,0.994	0.99,0.983,1.0,1.0	-0.002
ENSMUSG00000006494	Pdk1	chr2:+:71885981:71886059:71883842:71883932:71888895:71888994	SE	137,90,98,114	0,0,0,0	60,84,66,67	1,0,0,0	199	122	1	1	1.0,1.0,1.0,1.0	0.974,1.0,1.0,1.0	0.006
ENSMUSG00000006494	Pdk1	chr2:+:71887381:71887458:71883842:71883932:71888895:71888952	SE	131,132,111,133	0,0,0,0	69,78,75,67	1,0,0,0	198	122	1	1	1.0,1.0,1.0,1.0	0.977,1.0,1.0,1.0	0.006
ENSMUSG00000006494	Pdk1	chr2:+:71887381:71887458:71885981:71886059:71888895:71888952	SE	319,306,295,308	0,0,0,0	177,181,174,156	1,8,0,3	198	122	0.121658	1	1.0,1.0,1.0,1.0	0.991,0.933,1.0,0.97	0.026
ENSMUSG00000006494	Pdk1	chr2:+:71895688:71895799:71888895:71888994:71899983:71901986	SE	166,128,159,147	0,1,1,0	95,87,101,109	1,0,0,0	232	122	1	1	1.0,0.985,0.988,1.0	0.98,1.0,1.0,1.0	-0.002
ENSMUSG00000006494	Pdk1	chr2:+:71897646:71897760:71895688:71895799:71899983:71901986	SE	489,441,385,360	3,0,0,0	251,258,252,247	0,0,0,0	235	122	1	1	0.988,1.0,1.0,1.0	1.0,1.0,1.0,1.0	-0.003
ENSMUSG00000028613	Lrp8	chr4:+:107870011:107870188:107868977:107869150:107872272:107872346	SE	0,0,2,0	0,1,1,0	0,0,0,0	0,4,0,0	244	122	1	1	NA,0.0,0.5,NA	NA,0.0,NA,NA	0.25
ENSMUSG00000029175	Slc35f6	chr5:+:30654747:30654820:30647932:30648098:30655494:30655666	SE	45,39,50,46	1,0,0,0	28,36,34,45	0,0,0,0	194	122	1	1	0.966,1.0,1.0,1.0	1.0,1.0,1.0,1.0	-0.008
ENSMUSG00000029175	Slc35f6	chr5:+:30655494:30655666:30654747:30654820:30655887:30656100	SE	53,51,56,48	1,0,0,0	48,34,41,36	0,0,0,0	244	122	1	1	0.964,1.0,1.0,1.0	1.0,1.0,1.0,1.0	-0.009
ENSMUSG00000032000	Birc3	chr9:-:7849671:7849713:7848698:7849456:7850919:7851171	SE	309,313,271,224	0,1,1,1	249,269,230,293	0,1,0,0	163	122	1	1	1.0,0.996,0.995,0.994	1.0,0.995,1.0,1.0	-0.002
ENSMUSG00000032000	Birc3	chr9:-:7849671:7849713:7848698:7849456:7854366:7854606	SE	66,82,63,45	0,0,0,1	69,67,54,96	0,3,0,0	163	122	1	1	1.0,1.0,1.0,0.971	1.0,0.944,1.0,1.0	0.007
ENSMUSG00000032000	Birc3	chr9:-:7850919:7851086:7849693:7849713:7854366:7854606	SE	256,250,226,187	0,6,5,0	203,230,197,235	12,12,6,27	244	122	1.3275e-09	2.11584e-07	1.0,0.954,0.958,1.0	0.894,0.906,0.943,0.813	0.089
ENSMUSG00000032000	Birc3	chr9:-:7850919:7851171:7848698:7849456:7854366:7854606	SE	226,182,180,152	0,0,0,1	200,174,188,182	0,3,0,0	244	122	1	1	1.0,1.0,1.0,0.987	1.0,0.967,1.0,1.0	0.005
ENSMUSG00000032000	Birc3	chr9:-:7850919:7851171:7849671:7849713:7854366:7854606	SE	469,419,392,331	0,6,5,0	390,389,371,406	12,12,6,27	244	122	7.28573e-10	1.2064e-07	1.0,0.972,0.975,1.0	0.942,0.942,0.969,0.883	0.053
ENSMUSG00000032000	Birc3	chr9:-:7850919:7851171:7849671:7849713:7860262:7860362	SE	243,238,213,180	0,2,0,0	190,216,183,225	0,0,0,0	244	122	1	1	1.0,0.983,1.0,1.0	1.0,1.0,1.0,1.0	-0.004
ENSMUSG00000032000	Birc3	chr9:-:7854366:7854606:7849671:7849713:7860262:7860362	SE	3,6,6,1	0,2,0,0	12,12,6,29	0,0,0,0	244	122	1	1	1.0,0.6,1.0,1.0	1.0,1.0,1.0,1.0	-0.1
ENSMUSG00000032000	Birc3	chr9:-:7854366:7854606:7850919:7851171:7857389:7857438	SE	395,343,340,260	0,0,3,0	334,295,327,370	5,1,0,2	244	122	1	1	1.0,1.0,0.983,1.0	0.971,0.993,1.0,0.989	0.008
ENSMUSG00000032000	Birc3	chr9:-:7854366:7854606:7850919:7851171:7860262:7860362	SE	229,181,179,152	0,0,0,0	200,173,188,184	0,0,0,1	244	122	1	1	1.0,1.0,1.0,1.0	1.0,1.0,1.0,0.989	0.003
ENSMUSG00000032000	Birc3	chr9:-:7857389:7857438:7850919:7851171:7860262:7860362	SE	3,3,1,2	0,0,0,0	4,3,1,3	0,0,0,1	170	122	1	1	1.0,1.0,1.0,1.0	1.0,1.0,1.0,0.683	0.079
ENSMUSG00000032000	Birc3	chr9:-:7857389:7857438:7854366:7854606:7860262:7860362	SE	98,84,72,54	3,0,1,1	69,71,70,99	0,0,0,2	170	122	0.841959	1	0.959,1.0,0.981,0.975	1.0,1.0,1.0,0.973	-0.014
ENSMUSG00000032000	Birc3	chr9:-:7857389:7857438:7854366:7854606:7860462:7861407	SE	93,81,72,49	0,0,0,0	66,69,69,95	1,0,0,5	170	122	0.464655	1	1.0,1.0,1.0,1.0	0.979,1.0,1.0,0.932	0.022
ENSMUSG00000032000	Birc3	chr9:-:7858700:7858779:7855814:7857438:7860262:7860362	SE	283,291,289,204	6,3,1,6	244,227,274,308	3,2,1,4	200	122	0.182116	1	0.966,0.983,0.994,0.954	0.98,0.986,0.994,0.979	-0.011
ENSMUSG00000032000	Birc3	chr9:-:7858700:7858779:7855814:7857438:7860462:7861407	SE	88,99,119,74	1,2,1,1	77,72,78,120	0,0,0,0	200	122	1	1	0.982,0.968,0.986,0.978	1.0,1.0,1.0,1.0	-0.022
ENSMUSG00000032000	Birc3	chr9:-:7860262:7860362:7854366:7854606:7860462:7861407	SE	186,130,147,114	0,0,0,0	141,109,119,174	1,0,0,5	221	122	0.699254	1	1.0,1.0,1.0,1.0	0.987,1.0,1.0,0.951	0.015
ENSMUSG00000032000	Birc3	chr9:-:7860262:7860362:7855814:7857438:7860462:7861407	SE	189,133,147,119	1,2,1,1	144,111,120,176	0,0,0,0	221	122	1	1	0.991,0.973,0.988,0.985	1.0,1.0,1.0,1.0	-0.016
ENSMUSG00000032000	Birc3	chr9:-:7860262:7860362:7858700:7858779:7860462:7861407	SE	381,330,329,257	3,10,13,14	306,277,315,368	0,13,0,9	221	122	0.0212898	0.378568	0.986,0.948,0.933,0.91	1.0,0.922,1.0,0.958	-0.026
ENSMUSG00000021809	Nudt13	chr14:+:20295070:20295266:20294696:20294792:20300586:20300679	SE	0,2,2,1	4,8,5,9	2,5,4,1	7,6,6,8	244	122	0.0349928	0.541517	0.0,0.111,0.167,0.053	0.125,0.294,0.25,0.059	-0.099
ENSMUSG00000021809	Nudt13	chr14:+:20295087:20295209:20294722:20294792:20300586:20300679	SE	4,3,0,2	4,8,5,9	4,5,3,9	7,6,6,8	243	122	0.0432345	0.623325	0.334,0.158,0.0,0.1	0.223,0.295,0.201,0.361	-0.122
ENSMUSG00000021809	Nudt13	chr14:+:20295087:20295266:20294713:20294792:20297514:20297631	SE	6,3,0,3	0,0,0,0	4,5,2,9	0,0,1,1	244	122	1	1	1.0,1.0,NA,1.0	1.0,1.0,0.5,0.818	0.17
ENSMUSG00000021809	Nudt13	chr14:+:20295087:20295266:20294713:20294792:20300586:20300679	SE	4,5,2,3	4,8,5,9	6,10,5,10	7,6,6,8	244	122	0.0460802	0.654945	0.333,0.238,0.167,0.143	0.3,0.455,0.294,0.385	-0.138
ENSMUSG00000021809	Nudt13	chr14:+:20295087:20295266:20294713:20294792:20303952:20304092	SE	5,3,3,2	8,3,2,3	7,7,3,9	6,20,9,9	244	122	0.905819	1	0.238,0.333,0.429,0.25	0.368,0.149,0.143,0.333	0.064
ENSMUSG00000021809	Nudt13	chr14:+:20297514:20297631:20294747:20294792:20300586:20300679	SE	3,1,1,1	4,8,5,9	3,1,2,3	7,6,6,8	238	122	0.33196	1	0.278,0.06,0.093,0.054	0.18,0.079,0.146,0.161	-0.02
ENSMUSG00000021809	Nudt13	chr14:+:20297514:20297631:20295087:20295266:20300586:20300679	SE	5,1,1,2	0,2,2,1	3,1,2,2	2,5,4,1	238	122	0.292737	1	1.0,0.204,0.204,0.506	0.435,0.093,0.204,0.506	0.169
ENSMUSG00000021809	Nudt13	chr14:+:20300586:20300679:20294721:20294792:20303952:20304092	SE	18,23,19,22	8,3,2,3	18,22,21,34	6,20,9,9	214	122	0.0191268	0.349722	0.562,0.814,0.844,0.807	0.631,0.385,0.571,0.683	0.189
ENSMUSG00000021809	Nudt13	chr14:+:20300586:20300679:20295070:20295266:20303952:20304092	SE	14,17,16,14	1,0,3,0	13,21,19,27	3,2,2,0	214	122	0.130477	1	0.889,1.0,0.753,1.0	0.712,0.857,0.844,1.0	0.057
ENSMUSG00000021809	Nudt13	chr14:+:20307232:20307364:20306231:20306366:20307692:20307799	SE	0,0,0,0	20,19,18,14	1,1,0,1	21,41,24,37	244	122	1	1	0.0,0.0,0.0,0.0	0.023,0.012,0.0,0.013	-0.012
ENSMUSG00000021809	Nudt13	chr14:+:20310621:20310733:20309671:20309797:20311470:20311625	SE	61,46,30,39	7,1,1,2	44,52,54,62	0,3,1,4	233	122	0.252756	1	0.82,0.96,0.94,0.911	1.0,0.901,0.966,0.89	-0.032
ENSMUSG00000021809	Nudt13	chr14:+:20311470:20311625:20309671:20309797:20316023:20316221	SE	63,39,34,31	0,0,0,0	36,55,50,52	0,0,0,1	244	122	1	1	1.0,1.0,1.0,1.0	1.0,1.0,1.0,0.963	0.009
ENSMUSG00000029141	Slc4a1ap	chr5:+:31528042:31528238:31526994:31527684:31530632:31530755	SE	25,18,20,28	1,0,1,0	29,29,20,47	0,0,0,0	244	122	1	1	0.926,1.0,0.909,1.0	1.0,1.0,1.0,1.0	-0.041
ENSMUSG00000029141	Slc4a1ap	chr5:+:31540385:31540497:31536135:31536324:31543669:31543913	SE	18,21,19,30	1,0,1,0	11,13,13,32	0,0,0,0	233	122	1	1	0.904,1.0,0.909,1.0	1.0,1.0,1.0,1.0	-0.047
ENSMUSG00000029141	Slc4a1ap	chr5:+:31543669:31543913:31540385:31540497:31548610:31548681	SE	12,21,11,32	1,1,1,1	13,11,10,23	1,1,0,0	244	122	0.0512136	0.701481	0.857,0.913,0.846,0.941	0.867,0.846,1.0,1.0	-0.039
ENSMUSG00000029141	Slc4a1ap	chr5:+:31546179:31546266:31543669:31543913:31548610:31548681	SE	7,7,10,8	1,7,1,11	7,12,10,9	5,5,5,11	208	122	0.507046	1	0.804,0.37,0.854,0.299	0.451,0.585,0.54,0.324	0.107
ENSMUSG00000029141	Slc4a1ap	chr5:+:31546179:31546266:31543669:31543913:31548613:31548681	SE	7,8,6,3	0,0,0,0	4,4,2,9	0,1,0,3	208	122	0.482524	1	1.0,1.0,1.0,1.0	1.0,0.701,1.0,0.638	0.165
ENSMUSG00000062981	Mrpl42	chr10:-:95490245:95490412:95480804:95480977:95493630:95493715	SE	1821,915,995,990	26,2,11,12	929,1472,1086,1150	4,11,4,4	244	122	0.00219357	0.0667818	0.972,0.996,0.978,0.976	0.991,0.985,0.993,0.993	-0.01
ENSMUSG00000062981	Mrpl42	chr10:-:95490245:95490412:95480804:95480977:95496823:95496887	SE	880,423,443,496	0,0,0,1	446,704,498,496	0,0,0,0	244	122	1	1	1.0,1.0,1.0,0.996	1.0,1.0,1.0,1.0	-0.001
ENSMUSG00000062981	Mrpl42	chr10:-:95490534:95490581:95490245:95490412:95493630:95493715	SE	10,3,3,11	942,495,552,494	4,4,7,10	483,768,588,654	168	122	1	1	0.008,0.004,0.004,0.016	0.006,0.004,0.009,0.011	0.001
ENSMUSG00000062981	Mrpl42	chr10:-:95493630:95493715:95480833:95480977:95496823:95496887	SE	556,278,308,322	0,0,0,1	290,450,340,359	0,0,0,0	206	122	1	1	1.0,1.0,1.0,0.995	1.0,1.0,1.0,1.0	-0.001
ENSMUSG00000062981	Mrpl42	chr10:-:95493630:95493715:95490245:95490412:95496823:95496887	SE	1470,769,848,802	1,3,0,0	766,1204,922,1005	0,0,0,0	206	122	1	1	0.999,0.993,1.0,1.0	1.0,1.0,1.0,1.0	-0.002
ENSMUSG00000042213	Zfand4	chr6:+:116287981:116288168:116273578:116273872:116305616:116305761	SE	0,0,0,0	1,0,0,0	0,0,1,0	0,0,0,0	244	122	1	1	0.0,NA,NA,NA	NA,NA,1.0,NA	-1
ENSMUSG00000039789	Zfp597	chr16:-:3871149:3871276:3861527:3866730:3884287:3884561	SE	16,14,11,10	0,0,1,0	7,10,8,9	0,0,0,0	244	122	1	1	1.0,1.0,0.846,1.0	1.0,1.0,1.0,1.0	-0.038
ENSMUSG00000005883	Spo11	chr2:+:172984871:172984938:172984015:172984104:172985396:172985505	SE	1,6,6,3	0,0,0,0	7,7,7,2	0,0,0,2	188	122	1	1	1.0,1.0,1.0,1.0	1.0,1.0,1.0,0.394	0.151
ENSMUSG00000057278	Snrpg	chr6:+:86375676:86375699:86371303:86371614:86376494:86376619	SE	900,432,459,663	0,0,1,0	490,794,448,659	0,0,0,1	144	122	1	1	1.0,1.0,0.997,1.0	1.0,1.0,1.0,0.998	0
ENSMUSG00000014786	Slc9a5	chr8:+:105361560:105361638:105359326:105359453:105363262:105363433	SE	0,0,2,1	0,0,0,1	2,2,1,0	0,0,0,0	199	122	1	1	NA,NA,1.0,0.38	1.0,1.0,1.0,NA	-0.31
ENSMUSG00000014786	Slc9a5	chr8:+:105363936:105364006:105363262:105363433:105364681:105364816	SE	0,0,2,3	0,1,2,0	2,0,0,0	0,2,0,0	191	122	1	1	NA,0.0,0.39,1.0	1.0,0.0,NA,NA	-0.037
ENSMUSG00000032624	Eml4	chr17:+:83425257:83425431:83421605:83421735:83427222:83427351	SE	10,8,2,6	0,0,1,0	6,16,4,17	0,0,0,0	244	122	1	1	1.0,1.0,0.5,1.0	1.0,1.0,1.0,1.0	-0.125
ENSMUSG00000032624	Eml4	chr17:+:83427222:83427351:83421605:83421735:83427999:83428025	SE	5,1,4,4	0,0,0,0	2,5,9,9	0,0,2,0	244	122	1	1	1.0,1.0,1.0,1.0	1.0,1.0,0.692,1.0	0.077
ENSMUSG00000032624	Eml4	chr17:+:83428215:83428248:83427999:83428025:83440030:83440154	SE	0,1,3,0	4,3,0,2	1,0,4,3	0,4,5,5	154	122	0.222262	1	0.0,0.209,1.0,0.0	1.0,0.0,0.388,0.322	-0.125
ENSMUSG00000072761	Gm6712	chr17:+:17316077:17316204:17294442:17294589:17316443:17316504	SE	34,51,52,33	0,3,2,0	38,50,45,52	0,2,0,0	244	122	0.562301	1	1.0,0.895,0.929,1.0	1.0,0.926,1.0,1.0	-0.026
ENSMUSG00000019790	Stxbp5	chr10:-:9767157:9767269:9762744:9762965:9768829:9768995	SE	20,8,16,12	0,0,0,0	14,29,11,15	0,0,2,0	233	122	1	1	1.0,1.0,1.0,1.0	1.0,1.0,0.742,1.0	0.065
ENSMUSG00000019790	Stxbp5	chr10:-:9778020:9778066:9770449:9770689:9789362:9789428	SE	0,0,4,4	0,0,2,0	2,2,0,2	0,0,1,1	167	122	1	1	NA,NA,0.594,1.0	1.0,1.0,0.0,0.594	0.148
ENSMUSG00000019790	Stxbp5	chr10:-:9778020:9778071:9770449:9770689:9789362:9789428	SE	2,3,11,7	0,0,2,0	7,4,0,8	0,0,1,1	172	122	1	1	1.0,1.0,0.796,1.0	1.0,1.0,0.0,0.85	0.237
ENSMUSG00000019790	Stxbp5	chr10:-:9784340:9784400:9778020:9778071:9789362:9789428	SE	0,0,0,0	2,3,7,3	0,2,0,2	5,2,0,6	181	122	1	1	0.0,0.0,0.0,0.0	0.0,0.403,NA,0.183	-0.195
ENSMUSG00000028559	Osbpl9	chr4:-:109063365:109063457:109062464:109062600:109064562:109064641	SE	689,592,624,555	0,3,0,1	542,669,505,826	1,0,1,1	213	122	1	1	1.0,0.991,1.0,0.997	0.997,1.0,0.997,0.998	-0.001
ENSMUSG00000028559	Osbpl9	chr4:-:109066127:109066238:109065864:109065928:109066914:109066999	SE	834,831,745,693	0,0,0,0	673,892,713,964	0,0,0,2	232	122	1	1	1.0,1.0,1.0,1.0	1.0,1.0,1.0,0.996	0.001
ENSMUSG00000028559	Osbpl9	chr4:-:109066127:109066238:109065864:109065928:109068362:109068534	SE	418,436,369,355	0,0,0,0	299,466,360,457	0,2,1,4	232	122	1	1	1.0,1.0,1.0,1.0	1.0,0.992,0.995,0.984	0.007
ENSMUSG00000028559	Osbpl9	chr4:-:109066914:109066999:109065864:109065928:109068362:109068534	SE	314,246,191,184	0,0,0,0	207,256,184,265	0,2,1,4	206	122	1	1	1.0,1.0,1.0,1.0	1.0,0.987,0.991,0.975	0.012
ENSMUSG00000028559	Osbpl9	chr4:-:109066914:109066999:109066127:109066238:109068362:109068534	SE	732,651,572,525	3,10,6,3	580,687,539,780	0,5,3,12	206	122	0.662821	1	0.993,0.975,0.983,0.99	1.0,0.988,0.991,0.975	-0.003
ENSMUSG00000028559	Osbpl9	chr4:-:109066914:109066999:109066127:109066238:109071942:109072028	SE	315,296,292,270	0,0,0,0	286,323,253,385	0,1,0,0	206	122	1	1	1.0,1.0,1.0,1.0	1.0,0.995,1.0,1.0	0.001
ENSMUSG00000028559	Osbpl9	chr4:-:109068362:109068534:109065864:109065928:109072813:109072932	SE	5,1,2,0	0,0,0,0	3,2,1,12	0,0,0,1	244	122	1	1	1.0,1.0,1.0,NA	1.0,1.0,1.0,0.857	0.036
ENSMUSG00000028559	Osbpl9	chr4:-:109068362:109068534:109066127:109066238:109071942:109072028	SE	400,373,330,310	0,0,0,0	309,388,317,460	0,1,0,0	244	122	1	1	1.0,1.0,1.0,1.0	1.0,0.995,1.0,1.0	0.001
ENSMUSG00000028559	Osbpl9	chr4:-:109068362:109068534:109066914:109066999:109071942:109072028	SE	812,714,604,562	0,0,1,0	603,747,599,844	0,0,0,0	244	122	1	1	1.0,1.0,0.997,1.0	1.0,1.0,1.0,1.0	-0.001
ENSMUSG00000028559	Osbpl9	chr4:-:109071942:109072028:109068362:109068534:109072813:109072932	SE	661,647,562,573	5,1,2,0	557,629,559,773	3,0,0,8	207	122	1	1	0.987,0.997,0.994,1.0	0.991,1.0,1.0,0.983	0.001
ENSMUSG00000028559	Osbpl9	chr4:-:109071942:109072028:109068362:109068534:109098502:109098553	SE	281,241,237,228	1,0,0,0	201,292,223,319	0,0,0,0	207	122	1	1	0.994,1.0,1.0,1.0	1.0,1.0,1.0,1.0	-0.002
ENSMUSG00000028559	Osbpl9	chr4:-:109073036:109073149:109072813:109072932:109086326:109086431	SE	428,413,321,330	0,0,0,0	324,366,303,456	0,0,1,0	234	122	1	1	1.0,1.0,1.0,1.0	1.0,1.0,0.994,1.0	0.002
ENSMUSG00000028559	Osbpl9	chr4:-:109083088:109083248:109073036:109073149:109086326:109086431	SE	785,714,548,616	1,4,3,1	592,770,609,754	0,4,2,3	244	122	1	1	0.997,0.989,0.989,0.997	1.0,0.99,0.993,0.992	-0.001
ENSMUSG00000028559	Osbpl9	chr4:-:109083088:109083248:109073036:109073149:109098502:109098553	SE	406,377,296,321	2,1,1,6	317,426,320,384	0,5,4,2	244	122	0.791898	1	0.99,0.995,0.993,0.964	1.0,0.977,0.976,0.99	0
ENSMUSG00000028559	Osbpl9	chr4:-:109086326:109086431:109083088:109083248:109087394:109087485	SE	627,585,448,492	0,0,2,0	483,640,507,668	4,0,0,4	226	122	1	1	1.0,1.0,0.992,1.0	0.985,1.0,1.0,0.989	0.005
ENSMUSG00000028559	Osbpl9	chr4:-:109087394:109087485:109083088:109083248:109098502:109098553	SE	90,107,70,75	0,1,0,0	56,57,45,58	0,0,0,0	212	122	1	1	1.0,0.984,1.0,1.0	1.0,1.0,1.0,1.0	-0.004
ENSMUSG00000028559	Osbpl9	chr4:-:109091660:109091699:109087394:109087485:109098502:109098553	SE	54,28,19,35	130,157,109,100	81,169,148,186	72,101,67,78	160	122	0	0	0.241,0.12,0.117,0.211	0.462,0.561,0.627,0.645	-0.401
ENSMUSG00000028559	Osbpl9	chr4:-:109099920:109099950:109098502:109098553:109102496:109102592	SE	22,34,17,29	0,0,0,0	28,52,38,45	0,0,0,1	151	122	1	1	1.0,1.0,1.0,1.0	1.0,1.0,1.0,0.973	0.007
ENSMUSG00000028559	Osbpl9	chr4:-:109101115:109101163:109099920:109099950:109102496:109102592	SE	191,140,112,157	0,0,0,1	125,174,178,192	0,0,0,0	169	122	1	1	1.0,1.0,1.0,0.991	1.0,1.0,1.0,1.0	-0.002
ENSMUSG00000028559	Osbpl9	chr4:-:109107880:109107949:109102496:109102592:109117894:109118036	SE	39,13,21,20	23,7,9,16	0,2,2,3	12,22,17,34	190	122	0	0	0.521,0.544,0.6,0.445	0.0,0.055,0.07,0.054	0.483
ENSMUSG00000028559	Osbpl9	chr4:-:109107880:109107949:109102496:109102592:109133743:109133820	SE	76,39,35,41	27,26,17,16	3,4,4,6	36,35,30,43	190	122	0	0	0.644,0.491,0.569,0.622	0.051,0.068,0.079,0.082	0.512
ENSMUSG00000028559	Osbpl9	chr4:-:109156654:109156733:109133743:109133820:109172273:109172324	SE	139,80,60,78	2,1,3,2	62,50,67,86	1,0,0,0	200	122	0.173003	1	0.977,0.98,0.924,0.96	0.974,1.0,1.0,1.0	-0.033
ENSMUSG00000028559	Osbpl9	chr4:-:109162289:109162531:109156654:109156733:109172273:109172324	SE	3,3,6,0	76,50,31,46	2,4,2,5	41,31,37,50	244	122	0.487111	1	0.019,0.029,0.088,0.0	0.024,0.061,0.026,0.048	-0.006
ENSMUSG00000028559	Osbpl9	chr4:-:109172273:109172324:109156654:109156733:109202104:109202234	SE	86,62,38,61	0,0,0,0	50,37,45,57	2,0,0,1	172	122	1	1	1.0,1.0,1.0,1.0	0.947,1.0,1.0,0.976	0.019
ENSMUSG00000039356	Exosc2	chr2:+:31674514:31674560:31672471:31672573:31674694:31674784	SE	266,206,191,196	0,1,0,0	178,302,215,263	0,0,0,0	167	122	1	1	1.0,0.993,1.0,1.0	1.0,1.0,1.0,1.0	-0.002
ENSMUSG00000039356	Exosc2	chr2:+:31675838:31676736:31674694:31674784:31678450:31678627	SE	214,202,168,202	0,0,0,0	199,269,200,257	0,2,0,2	244	122	1	1	1.0,1.0,1.0,1.0	1.0,0.985,1.0,0.985	0.008
ENSMUSG00000039356	Exosc2	chr2:+:31678450:31678627:31675838:31676736:31679850:31679979	SE	458,391,389,360	0,2,0,0	359,507,396,540	0,0,0,0	244	122	1	1	1.0,0.99,1.0,1.0	1.0,1.0,1.0,1.0	-0.002
ENSMUSG00000039356	Exosc2	chr2:+:31679850:31679979:31675838:31676736:31680489:31680512	SE	272,210,226,201	0,1,0,0	214,294,231,284	0,0,0,0	244	122	1	1	1.0,0.991,1.0,1.0	1.0,1.0,1.0,1.0	-0.002
ENSMUSG00000030708	Dnajb13	chr7:-:100507375:100507533:100506081:100506195:100510694:100510856	SE	5,3,10,7	38,18,16,21	17,10,17,10	22,16,24,15	244	122	0.00104285	0.0365672	0.062,0.077,0.238,0.143	0.279,0.238,0.262,0.25	-0.127
ENSMUSG00000020074	Ccar1	chr10:-:62747343:62747464:62746900:62747086:62750546:62750693	SE	176,106,116,86	0,0,0,0	84,171,97,146	0,1,1,0	242	122	1	1	1.0,1.0,1.0,1.0	1.0,0.989,0.98,1.0	0.008
ENSMUSG00000020074	Ccar1	chr10:-:62760093:62760279:62756482:62756674:62763439:62763467	SE	542,348,355,300	11,5,10,4	344,432,347,511	7,5,3,0	244	122	0.0107088	0.226046	0.961,0.972,0.947,0.974	0.961,0.977,0.983,1.0	-0.017
ENSMUSG00000020074	Ccar1	chr10:-:62760093:62760279:62756482:62756674:62770854:62771016	SE	238,130,133,129	0,0,1,0	123,191,147,193	0,0,0,0	244	122	1	1	1.0,1.0,0.985,1.0	1.0,1.0,1.0,1.0	-0.004
ENSMUSG00000020074	Ccar1	chr10:-:62763439:62763523:62756482:62756674:62770854:62771016	SE	7,4,7,1	0,0,1,0	4,4,3,1	0,0,0,0	205	122	1	1	1.0,1.0,0.806,1.0	1.0,1.0,1.0,1.0	-0.048
ENSMUSG00000020074	Ccar1	chr10:-:62763439:62763523:62760093:62760279:62770854:62771016	SE	228,163,162,133	0,0,0,0	158,191,155,231	0,0,1,0	205	122	1	1	1.0,1.0,1.0,1.0	1.0,1.0,0.989,1.0	0.003
ENSMUSG00000020074	Ccar1	chr10:-:62764323:62764534:62763439:62763523:62765266:62765433	SE	598,370,295,324	44,53,58,36	290,441,337,515	67,54,39,40	244	122	0.846078	1	0.872,0.777,0.718,0.818	0.684,0.803,0.812,0.866	0.005
ENSMUSG00000020074	Ccar1	chr10:-:62766556:62766782:62765941:62766055:62770854:62771016	SE	741,594,502,485	0,0,0,2	465,645,481,617	0,0,0,0	244	122	1	1	1.0,1.0,1.0,0.992	1.0,1.0,1.0,1.0	-0.002
ENSMUSG00000020074	Ccar1	chr10:-:62776848:62776963:62776567:62776760:62780440:62780634	SE	788,629,599,527	0,0,0,0	521,776,561,820	0,1,0,0	236	122	1	1	1.0,1.0,1.0,1.0	1.0,0.998,1.0,1.0	0
ENSMUSG00000020074	Ccar1	chr10:-:62780440:62780611:62776863:62776963:62783233:62783248	SE	376,323,325,287	0,0,2,0	287,421,282,404	0,2,1,0	244	122	1	1	1.0,1.0,0.988,1.0	1.0,0.991,0.993,1.0	0.001
ENSMUSG00000020074	Ccar1	chr10:-:62780440:62780634:62776848:62776963:62783233:62783266	SE	753,616,592,561	0,0,2,0	522,775,554,738	0,2,1,0	244	122	1	1	1.0,1.0,0.993,1.0	1.0,0.995,0.996,1.0	0
ENSMUSG00000020074	Ccar1	chr10:-:62783233:62783266:62780440:62780634:62783882:62783927	SE	470,369,357,353	0,0,0,0	325,454,335,421	0,0,2,0	154	122	1	1	1.0,1.0,1.0,1.0	1.0,1.0,0.993,1.0	0.002
ENSMUSG00000020074	Ccar1	chr10:-:62785430:62785594:62783882:62783927:62790920:62791042	SE	642,499,504,496	2,0,0,0	422,545,441,512	0,0,1,0	244	122	1	1	0.994,1.0,1.0,1.0	1.0,1.0,0.995,1.0	0
ENSMUSG00000021945	Zmym2	chr14:+:56920586:56920737:56919270:56919342:56921501:56921617	SE	101,96,77,100	0,0,1,0	65,86,94,125	0,0,0,0	244	122	1	1	1.0,1.0,0.975,1.0	1.0,1.0,1.0,1.0	-0.006
ENSMUSG00000021945	Zmym2	chr14:+:56921501:56921617:56920586:56920737:56925840:56925957	SE	83,79,70,100	0,0,0,0	59,84,73,107	0,0,0,3	237	122	1	1	1.0,1.0,1.0,1.0	1.0,1.0,1.0,0.948	0.013
ENSMUSG00000021945	Zmym2	chr14:+:56928186:56928337:56925840:56925957:56932088:56932261	SE	80,90,85,87	0,2,1,4	75,94,88,132	0,4,1,4	244	122	0.674067	1	1.0,0.957,0.977,0.916	1.0,0.922,0.978,0.943	0.002
ENSMUSG00000021945	Zmym2	chr14:+:56938404:56938439:56937509:56937675:56941997:56942127	SE	60,46,50,46	0,4,0,2	38,54,44,92	0,0,3,3	156	122	0.862476	1	1.0,0.9,1.0,0.947	1.0,1.0,0.92,0.96	-0.008
ENSMUSG00000021945	Zmym2	chr14:+:56944685:56944759:56944065:56944237:56946490:56946616	SE	1,1,0,3	52,44,29,35	2,2,4,5	30,47,31,61	195	122	0.0180874	0.335467	0.012,0.014,0.0,0.051	0.04,0.026,0.075,0.049	-0.028
ENSMUSG00000021945	Zmym2	chr14:+:56956179:56956294:56950176:56950328:56956851:56957103	SE	109,97,84,81	0,0,1,0	88,118,87,136	0,0,0,0	236	122	1	1	1.0,1.0,0.977,1.0	1.0,1.0,1.0,1.0	-0.006
ENSMUSG00000021945	Zmym2	chr14:+:56956225:56956294:56950176:56950328:56956851:56957103	SE	51,39,23,27	0,0,1,0	29,39,27,48	0,0,0,0	190	122	1	1	1.0,1.0,0.937,1.0	1.0,1.0,1.0,1.0	-0.016
ENSMUSG00000021945	Zmym2	chr14:+:56958181:56958302:56956851:56957103:56959714:56960352	SE	87,98,81,71	0,0,0,0	70,108,75,149	0,0,0,2	242	122	1	1	1.0,1.0,1.0,1.0	1.0,1.0,1.0,0.974	0.006
ENSMUSG00000038943	Prc1	chr7:+:80313526:80313568:80313031:80313131:80315113:80315517	SE	0,2,1,0	0,0,0,0	0,0,1,0	0,1,3,2	163	122	1	1	NA,1.0,1.0,NA	NA,0.0,0.2,0.0	0.933
ENSMUSG00000038943	Prc1	chr7:+:80313526:80313568:80313031:80313208:80315113:80315517	SE	1,2,3,1	3,2,0,0	0,1,2,2	3,0,2,1	163	122	0.111023	1	0.2,0.428,1.0,1.0	0.0,1.0,0.428,0.6	0.15
ENSMUSG00000038943	Prc1	chr7:+:80313529:80313568:80313031:80313208:80315113:80316257	SE	0,2,1,0	3,2,0,0	0,0,1,0	3,0,2,1	160	122	1	1	0.0,0.433,1.0,NA	0.0,NA,0.276,0.0	0.386
ENSMUSG00000054612	Mgmt	chr7:+:136951267:136951404:136894613:136894687:137085948:137086109	SE	5,6,4,2	0,0,0,0	20,29,26,24	0,0,0,2	244	122	1	1	1.0,1.0,1.0,1.0	1.0,1.0,1.0,0.857	0.036
ENSMUSG00000028173	Wls	chr3:+:159848564:159848645:159839738:159840047:159872908:159873181	SE	4,5,11,5	53,34,41,66	6,9,12,17	35,44,43,69	202	122	0.0265941	0.444303	0.044,0.082,0.139,0.044	0.094,0.11,0.144,0.13	-0.042
ENSMUSG00000028173	Wls	chr3:+:159872908:159873181:159839671:159840047:159897330:159897455	SE	128,115,112,158	0,0,0,0	90,121,103,178	0,0,0,3	244	122	1	1	1.0,1.0,1.0,1.0	1.0,1.0,1.0,0.967	0.008
ENSMUSG00000028173	Wls	chr3:+:159909652:159909821:159907114:159907251:159911297:159911395	SE	194,189,155,188	0,1,1,0	134,186,142,210	0,0,1,0	244	122	1	1	1.0,0.99,0.987,1.0	1.0,1.0,0.986,1.0	-0.002
ENSMUSG00000028173	Wls	chr3:+:159934250:159934369:159923426:159923580:159938454:159938664	SE	115,111,90,108	0,0,0,2	79,124,90,125	1,0,0,0	240	122	1	1	1.0,1.0,1.0,0.965	0.976,1.0,1.0,1.0	-0.003
ENSMUSG00000026036	Nif3l1	chr1:+:58449243:58449426:58447633:58448089:58450386:58450507	SE	1,0,0,0	76,102,99,80	0,0,0,1	86,82,59,74	244	122	1	1	0.007,0.0,0.0,0.0	0.0,0.0,0.0,0.007	0
ENSMUSG00000026036	Nif3l1	chr1:+:58455596:58455735:58452088:58452215:58457779:58457800	SE	176,185,174,149	0,0,1,0	176,200,160,173	0,0,0,1	244	122	1	1	1.0,1.0,0.989,1.0	1.0,1.0,1.0,0.989	0
ENSMUSG00000026036	Nif3l1	chr1:+:58455596:58455735:58452088:58452215:58461140:58462266	SE	100,100,76,77	0,0,0,1	99,78,81,89	0,0,0,0	244	122	1	1	1.0,1.0,1.0,0.975	1.0,1.0,1.0,1.0	-0.006
ENSMUSG00000026036	Nif3l1	chr1:+:58457779:58457863:58452088:58452215:58461140:58462266	SE	49,62,40,52	0,0,0,1	53,70,43,69	0,0,0,0	205	122	1	1	1.0,1.0,1.0,0.969	1.0,1.0,1.0,1.0	-0.008
ENSMUSG00000026036	Nif3l1	chr1:+:58457779:58457863:58455596:58455735:58461140:58462266	SE	127,148,137,128	2,1,0,4	130,192,125,154	0,0,3,2	205	122	0.477267	1	0.974,0.989,1.0,0.95	1.0,1.0,0.961,0.979	-0.007
ENSMUSG00000050241	Klre1	chr6:+:129581864:129582103:129579917:129580117:129582391:129582430	SE	24,4,2,13	2,0,0,0	4,7,16,18	0,0,0,1	244	122	1	1	0.857,1.0,1.0,1.0	1.0,1.0,1.0,0.9	-0.011
ENSMUSG00000050241	Klre1	chr6:+:129582001:129582103:129579917:129580117:129582391:129582430	SE	44,8,9,16	2,0,0,0	4,13,30,38	0,0,0,1	223	122	1	1	0.923,1.0,1.0,1.0	1.0,1.0,1.0,0.954	-0.008
ENSMUSG00000050241	Klre1	chr6:+:129582391:129582430:129581864:129582103:129583088:129583234	SE	34,4,6,14	1,0,0,0	4,8,22,27	0,0,0,0	160	122	1	1	0.963,1.0,1.0,1.0	1.0,1.0,1.0,1.0	-0.009
ENSMUSG00000050241	Klre1	chr6:+:129584145:129584246:129583088:129583234:129585582:129585827	SE	34,2,7,16	7,3,2,4	5,6,17,35	2,1,7,6	222	122	0.704057	1	0.727,0.268,0.658,0.687	0.579,0.767,0.572,0.762	-0.085
ENSMUSG00000027466	Rbck1	chr2:-:152323171:152323332:152322159:152322271:152324266:152324364	SE	72,67,75,137	10,0,4,7	54,63,92,209	0,6,1,11	244	122	0.335599	1	0.783,1.0,0.904,0.907	1.0,0.84,0.979,0.905	-0.033
ENSMUSG00000027466	Rbck1	chr2:-:152327055:152327111:152326403:152326414:152327246:152327340	SE	0,1,0,0	69,32,47,72	0,1,1,0	47,43,44,103	177	122	1	1	0.0,0.021,0.0,0.0	0.0,0.016,0.015,0.0	-0.002
ENSMUSG00000035325	Sec31a	chr5:-:100363827:100363947:100363376:100363448:100365730:100365994	SE	202,166,131,164	1,0,0,0	95,95,121,221	0,0,0,0	241	122	1	1	0.99,1.0,1.0,1.0	1.0,1.0,1.0,1.0	-0.002
ENSMUSG00000035325	Sec31a	chr5:-:100369595:100369634:100368293:100368352:100373379:100373715	SE	0,1,0,0	42,36,36,31	0,1,0,1	27,29,25,65	160	122	1	1	0.0,0.021,0.0,0.0	0.0,0.026,0.0,0.012	-0.004
ENSMUSG00000035325	Sec31a	chr5:-:100369595:100369634:100368293:100368352:100373424:100373484	SE	0,1,0,0	35,37,35,51	0,1,0,1	24,8,23,49	160	122	1	1	0.0,0.02,0.0,0.0	0.0,0.087,0.0,0.015	-0.02
ENSMUSG00000035325	Sec31a	chr5:-:100373379:100373715:100368293:100368352:100375207:100375331	SE	116,117,79,85	0,0,0,1	64,48,72,152	4,4,0,2	244	122	0.00932785	0.204124	1.0,1.0,1.0,0.977	0.889,0.857,1.0,0.974	0.064
ENSMUSG00000035325	Sec31a	chr5:-:100373424:100373715:100368293:100368352:100375207:100375331	SE	109,118,78,105	0,0,0,1	61,27,70,136	4,4,0,2	244	122	0.00474066	0.123187	1.0,1.0,1.0,0.981	0.884,0.771,1.0,0.971	0.089
ENSMUSG00000035325	Sec31a	chr5:-:100375960:100376053:100375207:100375331:100378827:100379001	SE	29,25,27,16	59,59,50,57	4,10,17,20	38,31,53,107	214	122	0.00156581	0.050714	0.219,0.195,0.235,0.138	0.057,0.155,0.155,0.096	0.081
ENSMUSG00000035325	Sec31a	chr5:-:100388533:100388611:100386127:100386203:100389067:100389106	SE	112,135,139,138	4,0,0,1	97,59,87,166	1,6,4,10	199	122	1.55555e-05	0.00112532	0.945,1.0,1.0,0.988	0.983,0.858,0.93,0.911	0.063
ENSMUSG00000035325	Sec31a	chr5:-:100388533:100388611:100386127:100386203:100390758:100390833	SE	69,69,78,69	20,6,4,17	43,36,42,81	11,19,13,39	199	122	0.000847142	0.0310185	0.679,0.876,0.923,0.713	0.706,0.537,0.665,0.56	0.181
ENSMUSG00000035325	Sec31a	chr5:-:100389067:100389106:100386127:100386203:100390758:100390833	SE	24,36,22,23	20,6,4,17	13,15,16,40	11,19,13,39	160	122	0.0105285	0.223189	0.478,0.821,0.807,0.508	0.474,0.376,0.484,0.439	0.21
ENSMUSG00000035325	Sec31a	chr5:-:100389067:100389106:100388533:100388611:100390758:100390833	SE	76,105,83,93	13,3,0,2	67,37,60,123	1,5,3,8	160	122	0.759231	1	0.817,0.964,1.0,0.973	0.981,0.849,0.938,0.921	0.016
ENSMUSG00000035325	Sec31a	chr5:-:100408033:100408113:100407156:100407280:100416102:100416175	SE	58,69,27,65	0,1,0,0	34,44,40,74	0,0,0,0	201	122	1	1	1.0,0.977,1.0,1.0	1.0,1.0,1.0,1.0	-0.006
ENSMUSG00000026705	Klhl20	chr1:-:161098262:161098396:161095528:161095737:161099141:161099285	SE	180,143,151,126	2,1,1,1	119,105,131,140	0,1,1,0	244	122	1	1	0.978,0.986,0.987,0.984	1.0,0.981,0.985,1.0	-0.008
ENSMUSG00000026705	Klhl20	chr1:-:161098262:161099285:161095528:161095737:161101450:161101634	SE	193,154,154,111	0,0,1,0	148,113,135,144	0,0,0,0	244	122	1	1	1.0,1.0,0.987,1.0	1.0,1.0,1.0,1.0	-0.003
ENSMUSG00000026705	Klhl20	chr1:-:161099141:161099285:161095528:161095737:161101450:161101634	SE	93,77,72,51	0,0,1,0	83,58,70,66	0,0,0,0	244	122	1	1	1.0,1.0,0.973,1.0	1.0,1.0,1.0,1.0	-0.007
ENSMUSG00000062376	Borcs7	chr19:+:46700774:46700795:46689905:46690085:46701514:46703382	SE	18,6,7,6	0,0,0,0	7,13,7,7	2,0,2,3	142	122	0.00257897	0.0755562	1.0,1.0,1.0,1.0	0.75,1.0,0.75,0.667	0.208
ENSMUSG00000062376	Borcs7	chr19:+:46700774:46700795:46699737:46699781:46701514:46703382	SE	69,43,52,39	0,0,0,0	57,53,45,46	0,0,0,1	142	122	1	1	1.0,1.0,1.0,1.0	1.0,1.0,1.0,0.975	0.006
ENSMUSG00000052763	Zfp212	chr6:+:47927019:47927146:47926305:47926896:47929049:47929130	SE	35,19,18,33	0,0,0,0	19,14,31,52	0,0,0,1	244	122	1	1	1.0,1.0,1.0,1.0	1.0,1.0,1.0,0.963	0.009
ENSMUSG00000018169	Mfng	chr15:-:78757296:78757382:78755881:78756644:78759192:78759358	SE	875,609,490,906	0,0,0,1	269,462,425,1051	0,0,0,2	207	122	1	1	1.0,1.0,1.0,0.998	1.0,1.0,1.0,0.997	0
ENSMUSG00000018169	Mfng	chr15:-:78759192:78759358:78757296:78757382:78760805:78760891	SE	919,606,518,962	2,0,3,1	310,481,426,1178	1,4,0,0	244	122	1	1	0.996,1.0,0.989,0.998	0.994,0.984,1.0,1.0	0.001
ENSMUSG00000018169	Mfng	chr15:-:78760805:78760891:78757296:78757382:78764314:78764468	SE	261,172,125,299	0,0,1,0	82,112,119,270	0,0,0,0	207	122	1	1	1.0,1.0,0.987,1.0	1.0,1.0,1.0,1.0	-0.003
ENSMUSG00000018169	Mfng	chr15:-:78764314:78764468:78760491:78760891:78766817:78766920	SE	858,589,495,987	0,1,0,0	306,457,415,1061	0,2,0,3	244	122	1	1	1.0,0.997,1.0,1.0	1.0,0.991,1.0,0.994	0.003
ENSMUSG00000018169	Mfng	chr15:-:78766817:78766920:78764314:78764468:78767141:78767164	SE	790,603,484,965	0,0,0,1	302,463,417,1073	0,0,0,0	224	122	1	1	1.0,1.0,1.0,0.998	1.0,1.0,1.0,1.0	0
ENSMUSG00000018169	Mfng	chr15:-:78770694:78770799:78767141:78767190:78771776:78771894	SE	4,6,6,4	11,5,0,2	2,1,0,3	0,2,1,9	226	122	0.0528013	0.718276	0.164,0.393,1.0,0.519	1.0,0.213,0.0,0.153	0.177
ENSMUSG00000044224	Dnajc21	chr15:-:10447695:10447771:10446755:10447226:10449575:10449748	SE	41,25,30,28	0,2,0,0	28,49,32,49	1,3,1,4	197	122	0.00586778	0.143469	1.0,0.886,1.0,1.0	0.945,0.91,0.952,0.884	0.049
ENSMUSG00000044224	Dnajc21	chr15:-:10454769:10454857:10452205:10452364:10459954:10460106	SE	38,21,18,23	1,0,0,0	18,27,13,45	0,0,0,0	209	122	1	1	0.957,1.0,1.0,1.0	1.0,1.0,1.0,1.0	-0.011
ENSMUSG00000005813	Metap1	chr3:-:138462364:138462430:138458955:138460500:138466223:138466367	SE	82,82,71,90	1,0,0,0	43,73,62,135	0,0,0,0	187	122	1	1	0.982,1.0,1.0,1.0	1.0,1.0,1.0,1.0	-0.004
ENSMUSG00000005813	Metap1	chr3:-:138462364:138462430:138458955:138460500:138468833:138468954	SE	31,29,27,29	0,0,0,0	14,30,27,52	0,0,0,1	187	122	1	1	1.0,1.0,1.0,1.0	1.0,1.0,1.0,0.971	0.007
ENSMUSG00000005813	Metap1	chr3:-:138466223:138466367:138458955:138460500:138468833:138468965	SE	63,69,58,82	0,0,0,0	27,46,54,103	0,0,0,1	244	122	1	1	1.0,1.0,1.0,1.0	1.0,1.0,1.0,0.981	0.005
ENSMUSG00000005813	Metap1	chr3:-:138466223:138466367:138462364:138462430:138468833:138468965	SE	113,123,102,143	0,1,0,0	57,89,89,186	0,0,0,0	244	122	1	1	1.0,0.984,1.0,1.0	1.0,1.0,1.0,1.0	-0.004
ENSMUSG00000005813	Metap1	chr3:-:138468833:138468965:138466223:138466367:138472150:138472289	SE	146,145,115,151	0,0,0,0	59,100,109,212	0,0,0,4	244	122	1	1	1.0,1.0,1.0,1.0	1.0,1.0,1.0,0.964	0.009
ENSMUSG00000005813	Metap1	chr3:-:138473276:138473353:138472150:138472289:138473903:138473987	SE	3,2,4,1	61,68,51,67	0,3,0,4	30,39,50,67	198	122	0.627187	1	0.029,0.018,0.046,0.009	0.0,0.045,0.0,0.035	0.005
ENSMUSG00000005813	Metap1	chr3:-:138474986:138475078:138473903:138473987:138478869:138478930	SE	78,75,78,95	5,4,0,11	35,60,79,109	1,7,1,14	213	122	0.465203	1	0.899,0.915,1.0,0.832	0.952,0.831,0.978,0.817	0.017
ENSMUSG00000005813	Metap1	chr3:-:138478869:138478930:138473903:138473987:138480687:138480800	SE	24,19,18,29	0,0,0,0	12,22,17,24	0,0,0,1	182	122	1	1	1.0,1.0,1.0,1.0	1.0,1.0,1.0,0.941	0.015
ENSMUSG00000024442	Dele1	chr18:+:38262509:38262583:38261879:38262305:38263385:38263536	SE	0,0,0,0	1,0,0,0	1,0,0,3	0,0,0,0	195	122	1	1	0.0,NA,NA,NA	1.0,NA,NA,1.0	-1
ENSMUSG00000002107	Celf2	chr2:-:6547041:6547213:6539693:6545675:6549831:6549975	SE	1257,903,906,829	0,1,0,0	573,697,565,884	0,0,0,0	244	122	1	1	1.0,0.998,1.0,1.0	1.0,1.0,1.0,1.0	0
ENSMUSG00000002107	Celf2	chr2:-:6549831:6549975:6546239:6547213:6553784:6553964	SE	1217,876,898,829	106,77,80,72	580,635,554,734	81,121,90,136	244	122	2.65726e-10	4.68636e-08	0.852,0.85,0.849,0.852	0.782,0.724,0.755,0.73	0.103
ENSMUSG00000002107	Celf2	chr2:-:6549831:6549975:6546239:6547213:6560658:6560790	SE	584,413,442,388	0,0,0,1	255,326,253,371	0,0,0,0	244	122	1	1	1.0,1.0,1.0,0.995	1.0,1.0,1.0,1.0	-0.001
ENSMUSG00000002107	Celf2	chr2:-:6553784:6553964:6539704:6547213:6560658:6560790	SE	543,382,414,381	0,0,0,1	342,381,342,438	0,0,0,0	244	122	1	1	1.0,1.0,1.0,0.995	1.0,1.0,1.0,1.0	-0.001
ENSMUSG00000002107	Celf2	chr2:-:6553784:6553964:6539704:6547213:6560670:6560790	SE	408,276,296,269	0,0,0,2	225,289,249,323	0,0,0,0	244	122	1	1	1.0,1.0,1.0,0.985	1.0,1.0,1.0,1.0	-0.004
ENSMUSG00000002107	Celf2	chr2:-:6553784:6553964:6549831:6549975:6560658:6560790	SE	1070,768,790,752	0,0,0,2	586,569,553,665	0,0,0,0	244	122	1	1	1.0,1.0,1.0,0.995	1.0,1.0,1.0,1.0	-0.001
ENSMUSG00000002107	Celf2	chr2:-:6553784:6553982:6549831:6549975:6560658:6560790	SE	651,468,470,453	0,0,0,2	331,315,305,373	0,0,0,0	244	122	1	1	1.0,1.0,1.0,0.991	1.0,1.0,1.0,1.0	-0.002
ENSMUSG00000002107	Celf2	chr2:-:6604023:6604182:6600033:6600097:6607881:6607961	SE	1347,911,931,945	1,1,1,0	738,839,664,1067	2,1,0,1	244	122	1	1	0.999,0.998,0.998,1.0	0.995,0.998,1.0,0.998	0.001
ENSMUSG00000002107	Celf2	chr2:-:6604023:6604182:6600033:6600097:6615687:6615822	SE	864,519,542,550	0,0,0,1	411,512,372,612	0,1,1,1	244	122	1	1	1.0,1.0,1.0,0.996	1.0,0.996,0.995,0.997	0.002
ENSMUSG00000002107	Celf2	chr2:-:6604023:6607961:6600033:6600097:6615687:6615822	SE	1177,778,786,819	0,0,0,1	695,811,588,918	0,1,1,1	244	122	1	1	1.0,1.0,1.0,0.998	1.0,0.998,0.997,0.998	0.001
ENSMUSG00000002107	Celf2	chr2:-:6607881:6607961:6560658:6560790:6615687:6615822	SE	432,298,311,335	0,2,0,0	317,359,240,362	0,0,0,0	201	122	1	1	1.0,0.989,1.0,1.0	1.0,1.0,1.0,1.0	-0.003
ENSMUSG00000002107	Celf2	chr2:-:6607881:6607961:6600033:6600097:6615687:6615822	SE	433,299,312,335	0,0,0,1	319,360,240,362	0,1,1,1	201	122	1	1	1.0,1.0,1.0,0.995	1.0,0.995,0.993,0.995	0.003
ENSMUSG00000002107	Celf2	chr2:-:6607881:6607961:6604023:6604182:6615687:6615822	SE	1034,728,767,796	119,39,67,66	677,746,556,871	33,60,24,55	201	122	0.00268023	0.0777084	0.841,0.919,0.874,0.88	0.926,0.883,0.934,0.906	-0.034
ENSMUSG00000002107	Celf2	chr2:-:6624670:6624719:6615687:6615822:6664114:6664197	SE	960,678,699,719	0,2,0,0	546,637,455,684	0,0,0,2	170	122	1	1	1.0,0.996,1.0,1.0	1.0,1.0,1.0,0.996	0
ENSMUSG00000022911	Arl13b	chr16:-:62801721:62801790:62793684:62795708:62802719:62802836	SE	0,0,0,3	1,0,2,1	1,1,1,2	2,0,1,0	190	122	1	1	0.0,NA,0.0,0.658	0.243,1.0,0.391,1.0	-0.439
ENSMUSG00000022911	Arl13b	chr16:-:62827163:62827413:62813158:62813264:62846684:62846993	SE	6,3,2,5	1,0,0,0	3,1,1,12	0,0,0,0	244	122	1	1	0.75,1.0,1.0,1.0	1.0,1.0,1.0,1.0	-0.063
ENSMUSG00000036450	Hif1an	chr19:+:44568334:44568480:44565877:44566026:44569403:44569510	SE	111,107,85,73	0,0,0,0	63,95,87,90	0,2,1,0	244	122	1	1	1.0,1.0,1.0,1.0	1.0,0.96,0.978,1.0	0.016
ENSMUSG00000036779	Tent4b	chr8:+:88249104:88249233:88247508:88247616:88250639:88250853	SE	24,8,15,8	1,3,1,0	14,11,31,19	0,5,0,1	244	122	0.867372	1	0.923,0.571,0.882,1.0	1.0,0.524,1.0,0.905	-0.013
ENSMUSG00000036779	Tent4b	chr8:+:88255108:88255273:88252385:88252573:88257098:88257411	SE	38,23,16,16	0,1,0,0	34,32,30,34	0,0,0,1	244	122	1	1	1.0,0.92,1.0,1.0	1.0,1.0,1.0,0.944	-0.006
ENSMUSG00000036501	Fam13b	chr18:-:34448025:34448121:34445531:34445615:34448367:34448451	SE	46,39,34,33	0,0,6,6	36,39,25,49	4,6,1,3	217	122	0.647637	1	1.0,1.0,0.761,0.756	0.835,0.785,0.934,0.902	0.015
ENSMUSG00000036501	Fam13b	chr18:-:34448367:34448451:34445531:34445615:34451207:34451437	SE	9,10,20,19	3,0,0,0	10,27,3,12	0,0,0,0	205	122	0.720953	1	0.641,1.0,1.0,1.0	1.0,1.0,1.0,1.0	-0.09
ENSMUSG00000036501	Fam13b	chr18:-:34459356:34459422:34457663:34457874:34462060:34462208	SE	2,0,0,1	29,21,20,20	0,0,0,0	21,26,14,27	187	122	1	1	0.043,0.0,0.0,0.032	0.0,0.0,0.0,0.0	0.019
ENSMUSG00000036501	Fam13b	chr18:-:34464162:34464336:34462960:34463009:34465155:34465220	SE	1,0,2,1	16,13,6,19	0,0,3,4	10,18,15,12	244	122	0.177084	1	0.03,0.0,0.143,0.026	0.0,0.0,0.091,0.143	-0.009
ENSMUSG00000036501	Fam13b	chr18:-:34465155:34465220:34462960:34463009:34473549:34473685	SE	28,23,13,25	0,0,0,0	18,37,25,21	0,0,0,1	186	122	1	1	1.0,1.0,1.0,1.0	1.0,1.0,1.0,0.932	0.017
ENSMUSG00000036501	Fam13b	chr18:-:34480454:34480578:34473549:34473685:34486978:34487139	SE	0,0,2,0	20,14,17,19	0,2,0,0	17,19,17,18	244	122	1	1	0.0,0.0,0.056,0.0	0.0,0.05,0.0,0.0	0.001
ENSMUSG00000036501	Fam13b	chr18:-:34491016:34491112:34486978:34487139:34494156:34494298	SE	8,5,2,9	7,6,2,4	1,2,4,13	4,7,4,10	217	122	0.214049	1	0.391,0.319,0.36,0.558	0.123,0.138,0.36,0.422	0.146
ENSMUSG00000020250	Txnrd1	chr10:+:82860523:82860630:82859206:82859300:82874612:82874735	SE	4,5,3,5	4,1,4,4	2,2,3,9	5,3,2,5	228	122	0.599666	1	0.349,0.728,0.286,0.401	0.176,0.263,0.445,0.491	0.097
ENSMUSG00000020250	Txnrd1	chr10:+:82879749:82879865:82879205:82879348:82881722:82881882	SE	69,61,45,52	0,0,1,0	51,89,59,117	0,0,0,0	237	122	1	1	1.0,1.0,0.959,1.0	1.0,1.0,1.0,1.0	-0.01
ENSMUSG00000049643	2310022A10Rik	chr7:+:27574590:27574740:27571563:27571701:27580336:27580420	SE	40,61,37,73	0,0,0,1	25,23,46,85	0,0,0,0	244	122	1	1	1.0,1.0,1.0,0.973	1.0,1.0,1.0,1.0	-0.007
ENSMUSG00000049643	2310022A10Rik	chr7:+:27578712:27578783:27574590:27574740:27580336:27580420	SE	73,121,87,171	1,0,0,0	49,47,87,160	0,0,0,0	192	122	1	1	0.979,1.0,1.0,1.0	1.0,1.0,1.0,1.0	-0.005
ENSMUSG00000022100	Xpo7	chr14:-:70681238:70681345:70678078:70678167:70682332:70682441	SE	135,92,58,93	0,0,0,0	58,51,77,184	0,1,0,0	228	122	1	1	1.0,1.0,1.0,1.0	1.0,0.965,1.0,1.0	0.009
ENSMUSG00000022100	Xpo7	chr14:-:70690981:70691154:70688126:70688320:70692650:70692797	SE	136,90,69,115	0,3,0,0	53,56,66,182	1,0,0,4	244	122	0.495223	1	1.0,0.938,1.0,1.0	0.964,1.0,1.0,0.958	0.004
ENSMUSG00000022100	Xpo7	chr14:-:70696550:70696716:70695613:70695687:70698941:70699046	SE	126,88,60,112	2,0,0,0	63,40,67,217	0,0,0,0	244	122	1	1	0.969,1.0,1.0,1.0	1.0,1.0,1.0,1.0	-0.008
ENSMUSG00000022100	Xpo7	chr14:-:70707286:70707433:70704663:70704757:70707950:70708035	SE	66,29,24,21	1,0,0,0	10,13,17,96	0,0,0,1	244	122	1	1	0.971,1.0,1.0,1.0	1.0,1.0,1.0,0.98	-0.002
ENSMUSG00000031996	Aplp2	chr9:-:31156189:31156225:31153413:31153499:31157694:31157847	SE	4,0,2,2	6,4,9,5	0,1,0,1	10,16,8,18	157	122	1	1	0.341,0.0,0.147,0.237	0.0,0.046,0.0,0.041	0.16
ENSMUSG00000031996	Aplp2	chr9:-:31167560:31167728:31164542:31164673:31168707:31168916	SE	9,11,17,3	0,0,0,1	12,23,10,19	2,0,4,3	244	122	0.000154682	0.00782733	1.0,1.0,1.0,0.6	0.75,1.0,0.556,0.76	0.134
ENSMUSG00000047613	A430005L14Rik	chr4:+:153959748:153959862:153957236:153957322:153960530:153960992	SE	263,153,181,199	17,5,7,4	157,259,175,254	5,1,6,5	235	122	0.0115438	0.23794	0.889,0.941,0.931,0.963	0.942,0.993,0.938,0.963	-0.028
ENSMUSG00000047613	A430005L14Rik	chr4:+:153959755:153959862:153957265:153957322:153960530:153960734	SE	177,108,115,129	17,5,7,4	120,177,121,179	5,1,6,5	228	122	0.00617326	0.14971	0.848,0.92,0.898,0.945	0.928,0.99,0.915,0.95	-0.043
ENSMUSG00000023079	Gtf2ird1	chr5:-:134362510:134362548:134361668:134361746:134363181:134363276	SE	28,6,3,8	0,0,0,0	0,2,10,8	0,0,2,0	159	122	1	1	1.0,1.0,1.0,1.0	NA,1.0,0.793,1.0	0.069
ENSMUSG00000023079	Gtf2ird1	chr5:-:134366835:134366895:134363901:134363979:134376106:134376135	SE	0,1,0,0	1,1,3,0	0,0,1,1	2,2,1,2	181	122	1	1	0.0,0.403,0.0,NA	0.0,0.0,0.403,0.252	-0.029
ENSMUSG00000023079	Gtf2ird1	chr5:-:134366835:134366916:134363901:134363979:134376106:134376135	SE	10,7,2,10	1,1,3,0	0,0,3,10	2,2,1,2	202	122	0.00758674	0.176108	0.858,0.809,0.287,1.0	0.0,0.0,0.644,0.751	0.39
ENSMUSG00000023079	Gtf2ird1	chr5:-:134382529:134382586:134379936:134380020:134382780:134382830	SE	10,7,8,7	0,1,0,0	3,3,8,11	0,0,2,3	178	122	0.125381	1	1.0,0.828,1.0,1.0	1.0,1.0,0.733,0.715	0.095
ENSMUSG00000023079	Gtf2ird1	chr5:-:134382529:134382685:134379936:134380020:134382780:134382830	SE	1,3,3,7	0,1,0,0	0,1,1,3	0,0,2,3	244	122	1	1	1.0,0.6,1.0,1.0	NA,1.0,0.2,0.333	0.389
ENSMUSG00000023079	Gtf2ird1	chr5:-:134390821:134390930:134389673:134389711:134392394:134392420	SE	12,23,16,11	0,0,0,0	8,10,14,16	0,0,2,0	230	122	1	1	1.0,1.0,1.0,1.0	1.0,1.0,0.788,1.0	0.053
ENSMUSG00000000804	Usp32	chr11:-:84987268:84987361:84984441:84986583:84988333:84988758	SE	19,17,6,15	0,0,0,0	17,28,19,11	0,1,0,0	214	122	1	1	1.0,1.0,1.0,1.0	1.0,0.941,1.0,1.0	0.015
ENSMUSG00000000804	Usp32	chr11:-:84992452:84992741:84988333:84988758:84994385:84994577	SE	28,10,11,11	0,0,0,0	15,22,9,28	0,0,1,0	244	122	1	1	1.0,1.0,1.0,1.0	1.0,1.0,0.818,1.0	0.045
ENSMUSG00000000804	Usp32	chr11:-:85022730:85022905:85022155:85022307:85025518:85025692	SE	43,20,12,17	0,1,0,1	15,31,23,31	0,0,0,2	244	122	1	1	1.0,0.909,1.0,0.895	1.0,1.0,1.0,0.886	-0.021
ENSMUSG00000039263	Npepl1	chr2:+:174119392:174119470:174116050:174116193:174120226:174120327	SE	34,32,25,38	0,0,0,0	17,19,19,43	1,0,1,0	199	122	1	1	1.0,1.0,1.0,1.0	0.912,1.0,0.921,1.0	0.042
ENSMUSG00000039263	Npepl1	chr2:+:174119504:174119659:174116050:174116193:174120226:174120382	SE	1,5,0,4	0,0,0,0	3,1,2,0	1,0,1,0	244	122	1	1	1.0,1.0,NA,1.0	0.6,1.0,0.5,NA	0.3
ENSMUSG00000016253	Nelfcd	chr2:+:174420026:174420145:174415803:174415956:174420323:174420433	SE	161,149,183,223	2,0,2,8	91,70,120,273	0,2,5,5	240	122	0.625152	1	0.976,1.0,0.979,0.934	1.0,0.947,0.924,0.965	0.013
ENSMUSG00000016253	Nelfcd	chr2:+:174420323:174420433:174415803:174415956:174421709:174421819	SE	91,96,92,149	0,1,0,0	57,26,78,170	0,0,0,0	231	122	1	1	1.0,0.981,1.0,1.0	1.0,1.0,1.0,1.0	-0.005
ENSMUSG00000016253	Nelfcd	chr2:+:174423375:174423506:174423003:174423204:174423982:174424148	SE	190,246,205,354	1,1,0,1	132,121,198,477	0,0,0,1	244	122	1	1	0.99,0.992,1.0,0.994	1.0,1.0,1.0,0.996	-0.005
ENSMUSG00000016253	Nelfcd	chr2:+:174425113:174425253:174424605:174424740:174425912:174426027	SE	263,254,216,315	0,0,0,1	154,114,218,481	0,0,0,0	244	122	1	1	1.0,1.0,1.0,0.994	1.0,1.0,1.0,1.0	-0.002
ENSMUSG00000016253	Nelfcd	chr2:+:174426316:174426412:174425912:174426027:174426488:174426629	SE	178,222,155,241	0,2,0,3	106,97,197,385	0,0,0,4	217	122	1	1	1.0,0.984,1.0,0.978	1.0,1.0,1.0,0.982	-0.005
ENSMUSG00000043962	Thrap3	chr4:-:126167469:126167665:126166930:126167074:126171693:126171747	SE	313,326,299,271	0,0,0,0	204,238,236,462	0,0,2,0	244	122	1	1	1.0,1.0,1.0,1.0	1.0,1.0,0.983,1.0	0.004
ENSMUSG00000043962	Thrap3	chr4:-:126173136:126173329:126171693:126171881:126173443:126173527	SE	59,76,46,59	143,142,147,163	35,52,41,80	91,103,91,255	244	122	0.854997	1	0.171,0.211,0.135,0.153	0.161,0.202,0.184,0.136	-0.003
ENSMUSG00000043962	Thrap3	chr4:-:126177861:126178557:126176183:126176356:126179911:126180814	SE	407,428,338,392	1,3,2,2	306,298,292,729	1,0,0,4	244	122	1	1	0.995,0.986,0.988,0.99	0.994,1.0,1.0,0.989	-0.006
ENSMUSG00000043962	Thrap3	chr4:-:126184930:126185142:126180562:126180814:126186434:126186588	SE	20,10,16,22	186,153,138,145	16,13,13,24	121,135,111,241	244	122	0.935071	1	0.051,0.032,0.055,0.071	0.062,0.046,0.055,0.047	0
ENSMUSG00000043962	Thrap3	chr4:-:126186434:126186588:126178773:126180814:126194316:126194391	SE	266,250,221,241	0,0,0,1	182,207,173,382	0,0,0,1	244	122	1	1	1.0,1.0,1.0,0.992	1.0,1.0,1.0,0.995	-0.001
ENSMUSG00000043962	Thrap3	chr4:-:126194316:126194404:126186245:126186588:126200945:126201007	SE	77,80,71,83	0,0,0,0	52,66,55,122	0,0,0,1	209	122	1	1	1.0,1.0,1.0,1.0	1.0,1.0,1.0,0.986	0.004
ENSMUSG00000043962	Thrap3	chr4:-:126194316:126194404:126186245:126186588:126201802:126202376	SE	76,80,70,83	2,0,1,0	50,66,54,121	0,0,0,0	209	122	1	1	0.957,1.0,0.976,1.0	1.0,1.0,1.0,1.0	-0.017
ENSMUSG00000043962	Thrap3	chr4:-:126194316:126194404:126186245:126186588:126202569:126202659	SE	92,108,97,114	19,17,18,15	72,82,75,158	18,19,9,29	209	122	0.490657	1	0.739,0.788,0.759,0.816	0.7,0.716,0.829,0.761	0.024
ENSMUSG00000043962	Thrap3	chr4:-:126200945:126201007:126194316:126194404:126201802:126202376	SE	0,0,1,0	1,0,0,0	1,0,2,1	0,0,0,0	183	122	1	1	0.0,NA,1.0,NA	1.0,NA,1.0,1.0	-0.5
ENSMUSG00000043962	Thrap3	chr4:-:126200945:126201007:126194316:126194404:126202569:126202589	SE	0,0,1,0	17,28,27,31	2,0,1,1	22,16,21,37	183	122	1	1	0.0,0.0,0.024,0.0	0.057,0.0,0.031,0.018	-0.02
ENSMUSG00000043962	Thrap3	chr4:-:126201521:126201628:126194316:126194404:126201802:126202376	SE	0,2,0,1	1,0,0,0	0,0,0,1	0,0,0,0	228	122	1	1	0.0,1.0,NA,1.0	NA,NA,NA,1.0	-0.333
ENSMUSG00000043962	Thrap3	chr4:-:126201521:126201628:126194316:126194404:126202569:126202647	SE	0,2,0,0	17,28,27,31	0,0,0,0	22,16,21,37	228	122	1	1	0.0,0.037,0.0,0.0	0.0,0.0,0.0,0.0	0.009
ENSMUSG00000000171	Sdhd	chr9:-:50598760:50598905:50596356:50597250:50600547:50600664	SE	1455,1137,1037,1064	0,0,0,0	1203,1345,1039,1253	0,2,3,2	244	122	1	1	1.0,1.0,1.0,1.0	1.0,0.997,0.994,0.997	0.003
ENSMUSG00000018196	Glrx2	chr1:+:143745877:143746094:143742650:143745223:143746507:143746774	SE	1,0,1,1	15,28,30,16	0,1,0,3	24,19,29,30	244	122	1	1	0.032,0.0,0.016,0.03	0.0,0.026,0.0,0.048	0.001
ENSMUSG00000054723	Vmac	chr17:-:56716633:56716800:56715701:56715817:56717597:56717685	SE	3,1,1,0	3,5,4,8	0,0,0,0	0,1,1,10	244	122	1	1	0.333,0.091,0.111,0.0	NA,0.0,0.0,0.0	0.134
ENSMUSG00000027465	Tbc1d20	chr2:+:152310385:152310527:152307988:152308431:152311316:152311504	SE	21,14,20,19	0,0,0,1	14,37,30,21	0,1,1,0	244	122	1	1	1.0,1.0,1.0,0.905	1.0,0.949,0.937,1.0	0.005
ENSMUSG00000023307	March5	chr19:+:37217182:37217313:37210670:37210873:37220302:37220486	SE	31,31,14,31	0,3,1,0	15,23,19,25	0,0,0,0	244	122	0.78057	1	1.0,0.838,0.875,1.0	1.0,1.0,1.0,1.0	-0.072
ENSMUSG00000023307	March5	chr19:+:37220302:37220486:37210670:37210873:37220638:37220805	SE	16,16,16,18	0,0,0,0	12,33,11,25	0,0,1,0	244	122	1	1	1.0,1.0,1.0,1.0	1.0,1.0,0.846,1.0	0.038
ENSMUSG00000030742	Lat	chr7:-:126364558:126364621:126364397:126364460:126367875:126367970	SE	989,762,650,1898	0,0,0,0	506,870,658,2995	0,1,0,0	184	122	1	1	1.0,1.0,1.0,1.0	1.0,0.998,1.0,1.0	0
ENSMUSG00000030742	Lat	chr7:-:126367875:126367970:126364558:126364621:126368045:126368106	SE	866,658,589,1702	0,0,0,0	458,743,559,2665	0,0,1,2	216	122	1	1	1.0,1.0,1.0,1.0	1.0,1.0,0.997,0.999	0.001
ENSMUSG00000030742	Lat	chr7:-:126368045:126368106:126367875:126367970:126368185:126368215	SE	541,442,376,1130	3,2,0,0	287,437,318,1691	0,0,0,0	182	122	1	1	0.992,0.993,1.0,1.0	1.0,1.0,1.0,1.0	-0.004
ENSMUSG00000030742	Lat	chr7:-:126368185:126368215:126368045:126368106:126368298:126368363	SE	388,312,261,867	2,1,0,2	198,339,212,1214	0,1,2,8	151	122	1	1	0.994,0.996,1.0,0.997	1.0,0.996,0.988,0.992	0.003
ENSMUSG00000030742	Lat	chr7:-:126368801:126368836:126368494:126368540:126368941:126368969	SE	94,65,85,197	0,0,0,0	34,62,62,309	0,0,0,1	156	122	1	1	1.0,1.0,1.0,1.0	1.0,1.0,1.0,0.996	0.001
ENSMUSG00000030742	Lat	chr7:-:126368801:126368836:126368494:126368582:126368941:126368969	SE	268,202,218,492	0,0,0,0	108,176,168,789	0,0,0,2	156	122	1	1	1.0,1.0,1.0,1.0	1.0,1.0,1.0,0.997	0.001
ENSMUSG00000025423	Pias2	chr18:+:77145002:77145142:77135779:77135951:77150060:77150098	SE	26,18,12,29	0,0,0,2	23,19,27,22	0,0,0,0	244	122	1	1	1.0,1.0,1.0,0.879	1.0,1.0,1.0,1.0	-0.03
ENSMUSG00000027170	Eif3m	chr2:-:105000241:105000302:104999655:104999841:105001270:105001414	SE	1267,803,795,890	0,2,3,4	871,1270,814,1212	2,0,3,1	182	122	1	1	1.0,0.996,0.994,0.993	0.997,1.0,0.995,0.999	-0.002
ENSMUSG00000027170	Eif3m	chr2:-:105000241:105000302:104999655:104999841:105004924:105005006	SE	338,225,205,269	0,0,2,0	224,378,230,335	0,0,0,1	182	122	1	1	1.0,1.0,0.986,1.0	1.0,1.0,1.0,0.996	-0.003
ENSMUSG00000027170	Eif3m	chr2:-:105001270:105001414:104999655:104999841:105004924:105005006	SE	1061,751,671,725	0,0,2,0	659,1022,708,1002	0,0,0,1	244	122	1	1	1.0,1.0,0.994,1.0	1.0,1.0,1.0,0.998	-0.001
ENSMUSG00000027170	Eif3m	chr2:-:105001270:105001414:105000241:105000302:105004924:105005006	SE	1996,1333,1264,1355	6,6,5,11	1307,1917,1289,1883	3,2,0,5	244	122	1	1	0.994,0.991,0.992,0.984	0.995,0.998,1.0,0.995	-0.007
ENSMUSG00000027170	Eif3m	chr2:-:105004924:105005006:105000241:105000302:105006755:105006823	SE	5,5,3,9	0,0,0,2	2,2,0,5	0,0,0,0	203	122	1	1	1.0,1.0,1.0,0.73	1.0,1.0,NA,1.0	-0.068
ENSMUSG00000027170	Eif3m	chr2:-:105005780:105005880:105004924:105005006:105006755:105006823	SE	2118,1576,1418,1563	0,0,0,0	1443,2052,1413,2105	0,1,0,1	221	122	1	1	1.0,1.0,1.0,1.0	1.0,0.999,1.0,0.999	0
ENSMUSG00000027170	Eif3m	chr2:-:105006755:105006839:105005780:105005880:105012850:105012945	SE	1974,1417,1306,1428	9,2,5,5	1383,1913,1347,1874	6,1,1,1	205	122	1	1	0.992,0.998,0.994,0.994	0.993,0.999,0.999,0.999	-0.003
ENSMUSG00000027170	Eif3m	chr2:-:105013197:105013321:105012850:105012945:105013744:105013883	SE	2505,1786,1730,1889	0,1,0,0	1800,2627,1613,2383	0,0,0,1	244	122	1	1	1.0,0.999,1.0,1.0	1.0,1.0,1.0,0.999	0
ENSMUSG00000002325	Irf9	chr14:+:55604467:55604553:55603570:55604243:55605051:55605232	SE	70,22,40,44	30,31,33,34	43,59,56,63	37,38,32,33	207	122	0.417055	1	0.579,0.295,0.417,0.433	0.407,0.478,0.508,0.529	-0.05
ENSMUSG00000002325	Irf9	chr14:+:55606317:55606438:55606092:55606166:55606536:55606608	SE	939,723,774,666	9,2,1,0	770,919,844,977	2,2,5,8	242	122	1	1	0.981,0.995,0.997,1.0	0.995,0.996,0.988,0.984	0.002
ENSMUSG00000002325	Irf9	chr14:+:55608684:55608800:55607513:55607855:55608920:55610030	SE	1042,722,854,805	1,7,8,4	818,1053,909,1029	12,6,10,6	237	122	0.121602	1	0.998,0.982,0.982,0.99	0.972,0.989,0.979,0.989	0.006
ENSMUSG00000046034	Otulin	chr15:-:27619528:27619623:27616323:27616467:27630457:27630678	SE	5,10,6,9	0,0,0,1	6,10,8,8	0,0,0,0	216	122	1	1	1.0,1.0,1.0,0.836	1.0,1.0,1.0,1.0	-0.041
ENSMUSG00000046034	Otulin	chr15:-:27623281:27623358:27619528:27619623:27630457:27630693	SE	3,3,3,6	0,0,0,0	5,11,4,5	0,0,1,0	198	122	1	1	1.0,1.0,1.0,1.0	1.0,1.0,0.711,1.0	0.072
ENSMUSG00000021583	Erap1	chr13:+:74663408:74663563:74662308:74662429:74664108:74664222	SE	855,813,822,689	0,0,0,0	827,932,894,850	0,0,0,2	244	122	1	1	1.0,1.0,1.0,1.0	1.0,1.0,1.0,0.995	0.001
ENSMUSG00000021583	Erap1	chr13:+:74666443:74666575:74666098:74666230:74666717:74666789	SE	908,859,766,650	0,0,1,0	887,966,943,983	0,0,0,0	244	122	1	1	1.0,1.0,0.997,1.0	1.0,1.0,1.0,1.0	-0.001
ENSMUSG00000021583	Erap1	chr13:+:74666443:74666575:74666098:74666230:74667957:74668112	SE	454,428,382,332	1,0,1,0	417,510,473,488	0,0,0,0	244	122	1	1	0.996,1.0,0.995,1.0	1.0,1.0,1.0,1.0	-0.002
ENSMUSG00000021583	Erap1	chr13:+:74666717:74666789:74666098:74666230:74667957:74668112	SE	233,212,220,159	1,0,1,0	224,206,191,268	0,0,0,0	193	122	1	1	0.993,1.0,0.993,1.0	1.0,1.0,1.0,1.0	-0.004
ENSMUSG00000021583	Erap1	chr13:+:74666717:74666789:74666443:74666575:74667957:74668112	SE	694,643,605,479	7,0,2,2	696,670,661,765	2,12,0,2	193	122	0.907907	1	0.984,1.0,0.995,0.993	0.995,0.972,1.0,0.996	0.002
ENSMUSG00000029016	Clcn6	chr4:-:148017495:148017662:148016851:148016978:148017902:148018016	SE	75,59,52,80	0,0,2,2	4,9,13,16	3,3,10,10	244	122	0	0	1.0,1.0,0.929,0.952	0.4,0.6,0.394,0.444	0.511
ENSMUSG00000029016	Clcn6	chr4:-:148017902:148018016:148016851:148016978:148018840:148018973	SE	24,34,25,39	0,0,0,0	14,10,22,34	1,0,0,0	235	122	1	1	1.0,1.0,1.0,1.0	0.879,1.0,1.0,1.0	0.03
ENSMUSG00000029016	Clcn6	chr4:-:148018840:148018973:148017902:148018016:148019717:148019776	SE	62,69,63,68	1,1,0,0	17,11,23,50	0,0,0,0	244	122	1	1	0.969,0.972,1.0,1.0	1.0,1.0,1.0,1.0	-0.015
ENSMUSG00000029016	Clcn6	chr4:-:148021459:148021527:148019717:148019776:148023366:148023493	SE	53,48,44,58	0,3,0,0	7,6,23,35	0,0,0,1	189	122	1	1	1.0,0.912,1.0,1.0	1.0,1.0,1.0,0.958	-0.012
ENSMUSG00000071252	2210408I21Rik	chr13:+:77245200:77245362:77192553:77193223:77254122:77254217	SE	3,2,1,0	0,0,0,2	1,0,2,1	0,0,0,0	244	122	1	1	1.0,1.0,1.0,0.0	1.0,NA,1.0,1.0	-0.25
ENSMUSG00000055436	Srsf11	chr3:-:158016321:158016453:158013951:158014041:158017809:158017891	SE	105,111,80,91	0,0,0,0	85,118,89,176	0,0,0,1	244	122	1	1	1.0,1.0,1.0,1.0	1.0,1.0,1.0,0.989	0.003
ENSMUSG00000055436	Srsf11	chr3:-:158017809:158017891:158013951:158014041:158019311:158019439	SE	34,27,22,33	0,0,0,0	24,28,32,68	0,0,1,0	203	122	1	1	1.0,1.0,1.0,1.0	1.0,1.0,0.951,1.0	0.012
ENSMUSG00000055436	Srsf11	chr3:-:158023242:158023359:158022840:158022950:158024122:158024231	SE	7,10,0,5	0,0,2,3	4,11,2,6	3,1,0,3	238	122	0.558569	1	1.0,1.0,0.0,0.461	0.406,0.849,1.0,0.506	-0.075
ENSMUSG00000055436	Srsf11	chr3:-:158023242:158023359:158022840:158022950:158026724:158026858	SE	9,12,0,6	20,16,19,18	4,11,2,8	14,12,18,22	238	122	0.893075	1	0.187,0.278,0.0,0.146	0.128,0.32,0.054,0.157	-0.012
ENSMUSG00000055436	Srsf11	chr3:-:158024122:158024231:158022840:158022950:158026724:158026858	SE	6,1,6,2	20,16,19,18	6,1,1,4	14,12,18,22	230	122	0.668056	1	0.137,0.032,0.143,0.056	0.185,0.042,0.029,0.088	0.006
ENSMUSG00000055436	Srsf11	chr3:-:158024122:158024231:158023242:158023359:158026724:158026858	SE	6,1,6,2	3,2,0,1	3,1,1,4	0,0,0,3	230	122	0.0109088	0.228649	0.515,0.21,1.0,0.515	1.0,1.0,1.0,0.414	-0.293
ENSMUSG00000055436	Srsf11	chr3:-:158024697:158024761:158023408:158024231:158026724:158026858	SE	1,2,0,1	6,2,6,3	0,0,0,1	4,1,1,3	185	122	0.709139	1	0.099,0.397,0.0,0.18	0.0,0.0,0.0,0.18	0.124
ENSMUSG00000055436	Srsf11	chr3:-:158031451:158031648:158024736:158026858:158036515:158036551	SE	21,14,7,16	0,0,0,0	14,12,15,29	1,0,0,0	244	122	1	1	1.0,1.0,1.0,1.0	0.875,1.0,1.0,1.0	0.031
ENSMUSG00000028954	Nub1	chr5:+:24689379:24689510:24685823:24686022:24692806:24692974	SE	272,224,199,183	0,2,0,0	220,267,192,295	0,0,0,0	244	122	1	1	1.0,0.982,1.0,1.0	1.0,1.0,1.0,1.0	-0.004
ENSMUSG00000028954	Nub1	chr5:+:24689392:24689510:24685531:24686022:24692806:24692974	SE	265,220,198,179	0,2,0,0	224,268,192,288	0,0,0,0	239	122	1	1	1.0,0.983,1.0,1.0	1.0,1.0,1.0,1.0	-0.004
ENSMUSG00000028954	Nub1	chr5:+:24694699:24694761:24692806:24692974:24695519:24695590	SE	510,379,425,325	1,0,0,0	411,419,362,569	0,0,0,0	183	122	1	1	0.997,1.0,1.0,1.0	1.0,1.0,1.0,1.0	-0.001
ENSMUSG00000028954	Nub1	chr5:+:24694699:24694761:24692806:24692974:24697004:24697187	SE	143,97,107,102	0,0,0,0	126,136,102,176	1,0,0,0	183	122	1	1	1.0,1.0,1.0,1.0	0.988,1.0,1.0,1.0	0.003
ENSMUSG00000028954	Nub1	chr5:+:24694699:24695590:24692806:24692974:24697004:24697187	SE	353,274,265,237	0,0,0,0	308,293,240,411	1,0,0,0	244	122	1	1	1.0,1.0,1.0,1.0	0.994,1.0,1.0,1.0	0.002
ENSMUSG00000028954	Nub1	chr5:+:24695519:24695590:24692806:24692974:24697004:24697187	SE	202,165,154,128	0,0,0,0	172,149,131,220	1,0,0,0	192	122	1	1	1.0,1.0,1.0,1.0	0.991,1.0,1.0,1.0	0.002
ENSMUSG00000028954	Nub1	chr5:+:24695519:24695590:24694699:24694761:24697004:24697187	SE	553,438,461,340	0,0,0,0	451,431,389,604	0,4,1,1	192	122	1	1	1.0,1.0,1.0,1.0	1.0,0.986,0.996,0.997	0.005
ENSMUSG00000028954	Nub1	chr5:+:24698664:24698771:24697331:24697423:24701349:24701533	SE	734,646,661,548	0,0,0,0	671,757,618,917	0,1,0,0	228	122	1	1	1.0,1.0,1.0,1.0	1.0,0.998,1.0,1.0	0
ENSMUSG00000028954	Nub1	chr5:+:24698664:24698771:24697331:24697423:24702376:24702484	SE	402,313,326,248	0,0,0,1	333,363,286,434	0,0,0,0	228	122	1	1	1.0,1.0,1.0,0.993	1.0,1.0,1.0,1.0	-0.002
ENSMUSG00000028954	Nub1	chr5:+:24701349:24701533:24697331:24697423:24702376:24702484	SE	381,270,284,223	0,0,0,1	294,361,275,441	0,0,0,0	244	122	1	1	1.0,1.0,1.0,0.991	1.0,1.0,1.0,1.0	-0.002
ENSMUSG00000028954	Nub1	chr5:+:24701349:24701533:24698664:24698771:24702376:24702484	SE	720,607,621,526	8,3,2,3	636,756,607,925	4,2,0,1	244	122	0.812646	1	0.978,0.99,0.994,0.989	0.988,0.995,1.0,0.998	-0.008
ENSMUSG00000028954	Nub1	chr5:+:24702376:24702484:24701349:24701533:24703418:24703571	SE	713,549,580,480	1,5,4,4	599,704,543,820	3,4,1,13	229	122	0.576989	1	0.997,0.983,0.987,0.985	0.991,0.989,0.997,0.971	0.001
ENSMUSG00000028954	Nub1	chr5:+:24703418:24703571:24701349:24701533:24706437:24706584	SE	393,315,319,261	0,0,0,0	309,356,268,469	0,1,0,0	244	122	1	1	1.0,1.0,1.0,1.0	1.0,0.994,1.0,1.0	0.002
ENSMUSG00000072889	Nfxl1	chr5:-:72518194:72518299:72516852:72517112:72522147:72522198	SE	3,6,2,2	0,0,1,0	2,3,1,3	0,0,0,0	226	122	1	1	1.0,1.0,0.519,1.0	1.0,1.0,1.0,1.0	-0.12
ENSMUSG00000072889	Nfxl1	chr5:-:72533044:72533135:72529383:72529504:72537365:72537488	SE	1,4,1,2	1,0,0,0	3,1,1,6	0,1,0,0	212	122	1	1	0.365,1.0,1.0,1.0	1.0,0.365,1.0,1.0	0
ENSMUSG00000015112	Slc25a13	chr6:-:6131628:6131768:6117098:6117245:6152407:6152523	SE	17,12,11,9	0,0,0,0	18,19,17,34	4,0,0,0	244	122	0.557953	1	1.0,1.0,1.0,1.0	0.692,1.0,1.0,1.0	0.077
ENSMUSG00000015112	Slc25a13	chr6:-:6180970:6181113:6152407:6152523:6191263:6191317	SE	9,10,8,6	0,1,0,1	13,10,8,18	0,0,0,0	244	122	1	1	1.0,0.833,1.0,0.75	1.0,1.0,1.0,1.0	-0.104
ENSMUSG00000060131	Atp8b4	chr2:-:126325274:126325405:126320972:126323091:126330861:126331000	SE	280,324,271,283	0,1,0,0	198,197,210,311	0,0,0,0	244	122	1	1	1.0,0.994,1.0,1.0	1.0,1.0,1.0,1.0	-0.002
ENSMUSG00000060131	Atp8b4	chr2:-:126337376:126337622:126330861:126331000:126342954:126343038	SE	352,356,356,316	5,2,0,0	232,258,267,291	0,0,0,0	244	122	1	1	0.972,0.989,1.0,1.0	1.0,1.0,1.0,1.0	-0.01
ENSMUSG00000060131	Atp8b4	chr2:-:126337376:126337622:126330861:126331000:126358015:126358239	SE	176,165,179,175	0,0,0,1	117,131,148,138	0,0,0,0	244	122	1	1	1.0,1.0,1.0,0.989	1.0,1.0,1.0,1.0	-0.003
ENSMUSG00000060131	Atp8b4	chr2:-:126342954:126343038:126330861:126331000:126358015:126358239	SE	120,128,118,72	0,0,0,1	78,81,74,94	0,0,0,0	205	122	1	1	1.0,1.0,1.0,0.977	1.0,1.0,1.0,1.0	-0.006
ENSMUSG00000060131	Atp8b4	chr2:-:126342954:126343038:126337376:126337622:126358015:126358239	SE	291,318,296,212	0,2,2,1	191,210,193,247	0,2,0,0	205	122	1	1	1.0,0.99,0.989,0.992	1.0,0.984,1.0,1.0	-0.003
ENSMUSG00000060131	Atp8b4	chr2:-:126358767:126358951:126358015:126358239:126361755:126361903	SE	251,269,268,210	5,0,3,7	192,162,196,238	0,6,0,3	244	122	0.330246	1	0.962,1.0,0.978,0.938	1.0,0.931,1.0,0.975	-0.007
ENSMUSG00000060131	Atp8b4	chr2:-:126358767:126358951:126358015:126358239:126372164:126372270	SE	142,163,156,98	4,2,1,3	118,89,110,145	0,1,0,5	244	122	0.281154	1	0.947,0.976,0.987,0.942	1.0,0.978,1.0,0.935	-0.015
ENSMUSG00000060131	Atp8b4	chr2:-:126361755:126361903:126358015:126358239:126372164:126372270	SE	103,90,124,86	4,2,1,3	52,60,63,79	0,1,0,5	244	122	0.434817	1	0.928,0.957,0.984,0.935	1.0,0.968,1.0,0.888	-0.013
ENSMUSG00000060131	Atp8b4	chr2:-:126361755:126361903:126358767:126358951:126372164:126372270	SE	214,213,245,192	7,16,12,0	140,138,153,176	14,11,3,7	244	122	0.190307	1	0.939,0.869,0.911,1.0	0.833,0.863,0.962,0.926	0.034
ENSMUSG00000060131	Atp8b4	chr2:-:126375665:126375830:126374483:126374595:126383660:126383849	SE	116,177,143,143	0,0,0,0	94,96,106,163	0,1,0,1	244	122	1	1	1.0,1.0,1.0,1.0	1.0,0.98,1.0,0.988	0.008
ENSMUSG00000060131	Atp8b4	chr2:-:126378712:126378828:126375665:126375830:126383660:126383849	SE	304,375,323,248	2,0,0,2	201,161,228,329	0,0,1,1	237	122	1	1	0.987,1.0,1.0,0.985	1.0,1.0,0.992,0.994	-0.003
ENSMUSG00000060131	Atp8b4	chr2:-:126392801:126392848:126389240:126389406:126397587:126397796	SE	228,240,226,196	18,12,7,19	168,146,150,198	6,8,4,3	168	122	0.00340254	0.0951684	0.902,0.936,0.959,0.882	0.953,0.93,0.965,0.98	-0.037
ENSMUSG00000060131	Atp8b4	chr2:-:126403190:126403387:126397587:126397796:126414286:126414445	SE	236,245,198,176	0,0,0,0	184,166,172,240	0,0,1,0	244	122	1	1	1.0,1.0,1.0,1.0	1.0,1.0,0.989,1.0	0.003
ENSMUSG00000060131	Atp8b4	chr2:-:126403190:126403387:126397587:126397796:126424147:126424230	SE	236,246,198,176	1,0,2,2	184,166,172,239	0,3,0,0	244	122	1	1	0.992,1.0,0.98,0.978	1.0,0.965,1.0,1.0	-0.004
ENSMUSG00000060131	Atp8b4	chr2:-:126405307:126405396:126403190:126403387:126414286:126414445	SE	442,433,350,367	0,0,0,0	253,238,298,391	0,0,0,1	210	122	1	1	1.0,1.0,1.0,1.0	1.0,1.0,1.0,0.996	0.001
ENSMUSG00000060131	Atp8b4	chr2:-:126405307:126405396:126403190:126403387:126424147:126424230	SE	215,199,159,183	0,1,0,0	134,118,142,183	0,0,0,0	210	122	1	1	1.0,0.991,1.0,1.0	1.0,1.0,1.0,1.0	-0.002
ENSMUSG00000060131	Atp8b4	chr2:-:126414286:126414445:126397587:126397796:126424147:126424230	SE	234,261,184,183	1,0,2,2	130,119,149,189	0,3,0,0	244	122	1	1	0.992,1.0,0.979,0.979	1.0,0.952,1.0,1.0	0
ENSMUSG00000060131	Atp8b4	chr2:-:126414286:126414445:126403190:126403387:126424147:126424230	SE	234,261,184,183	0,1,0,0	130,119,148,190	0,0,0,0	244	122	1	1	1.0,0.992,1.0,1.0	1.0,1.0,1.0,1.0	-0.002
ENSMUSG00000060131	Atp8b4	chr2:-:126414286:126414445:126405307:126405396:126424147:126424230	SE	468,502,382,368	7,3,7,0	260,242,304,406	11,3,0,9	244	122	0.0488042	0.681855	0.971,0.988,0.965,1.0	0.922,0.976,1.0,0.958	0.017
ENSMUSG00000060131	Atp8b4	chr2:-:126427356:126427427:126424147:126424230:126433872:126433945	SE	426,399,314,304	6,0,7,2	226,228,283,375	4,4,0,0	192	122	0.70806	1	0.978,1.0,0.966,0.99	0.973,0.973,1.0,1.0	-0.003
ENSMUSG00000060131	Atp8b4	chr2:-:126433872:126433945:126427356:126427427:126458242:126458304	SE	381,353,265,257	2,0,0,2	213,227,239,342	0,2,0,0	194	122	1	1	0.992,1.0,1.0,0.988	1.0,0.986,1.0,1.0	-0.001
ENSMUSG00000060131	Atp8b4	chr2:-:126458242:126458304:126433872:126433945:126459635:126459734	SE	434,434,338,318	0,1,0,0	241,264,265,391	0,0,0,0	183	122	1	1	1.0,0.997,1.0,1.0	1.0,1.0,1.0,1.0	-0.001
ENSMUSG00000060131	Atp8b4	chr2:-:126459635:126459734:126433872:126433945:126480627:126480686	SE	0,1,3,0	1,0,0,0	0,0,0,1	0,0,0,2	220	122	1	1	0.0,1.0,1.0,NA	NA,NA,NA,0.217	0.45
ENSMUSG00000060131	Atp8b4	chr2:-:126462607:126462721:126459635:126459734:126480627:126480686	SE	481,461,368,354	0,0,3,1	291,319,272,429	0,0,0,1	235	122	1	1	1.0,1.0,0.985,0.995	1.0,1.0,1.0,0.996	-0.004
ENSMUSG00000060131	Atp8b4	chr2:-:126489379:126489444:126480627:126480686:126499610:126499847	SE	174,151,113,124	0,0,0,1	99,123,100,136	0,0,0,0	186	122	1	1	1.0,1.0,1.0,0.988	1.0,1.0,1.0,1.0	-0.003
ENSMUSG00000000056	Narf	chr11:+:121245337:121245456:121244935:121245070:121246925:121247055	SE	327,187,169,179	1,0,0,0	154,209,213,234	0,0,0,0	240	122	1	1	0.994,1.0,1.0,1.0	1.0,1.0,1.0,1.0	-0.002
ENSMUSG00000000056	Narf	chr11:+:121246925:121247055:121245337:121245456:121249128:121249192	SE	338,198,208,170	0,1,0,0	155,221,218,245	0,0,0,0	244	122	1	1	1.0,0.99,1.0,1.0	1.0,1.0,1.0,1.0	-0.002
ENSMUSG00000000056	Narf	chr11:+:121250292:121250430:121249128:121249192:121250759:121250917	SE	313,179,173,183	0,0,3,1	127,157,176,236	3,2,3,1	244	122	0.592316	1	1.0,1.0,0.966,0.989	0.955,0.975,0.967,0.992	0.017
ENSMUSG00000053644	Aldh7a1	chr18:-:56531489:56531563:56528276:56528352:56531710:56531808	SE	15,13,22,17	0,0,0,1	16,23,13,39	0,0,0,0	195	122	1	1	1.0,1.0,1.0,0.914	1.0,1.0,1.0,1.0	-0.021
ENSMUSG00000053644	Aldh7a1	chr18:-:56532487:56532594:56531980:56532097:56534189:56534274	SE	22,13,30,23	0,1,0,0	30,24,29,49	0,0,0,0	228	122	1	1	1.0,0.874,1.0,1.0	1.0,1.0,1.0,1.0	-0.031
ENSMUSG00000053644	Aldh7a1	chr18:-:56542224:56542322:56538700:56538742:56544964:56545042	SE	26,13,27,18	0,0,2,1	12,30,19,35	0,0,0,0	219	122	1	1	1.0,1.0,0.883,0.909	1.0,1.0,1.0,1.0	-0.052
ENSMUSG00000053644	Aldh7a1	chr18:-:56542252:56542322:56538700:56538742:56544964:56545042	SE	8,7,10,4	0,0,2,1	3,12,4,12	0,0,0,0	191	122	1	1	1.0,1.0,0.762,0.719	1.0,1.0,1.0,1.0	-0.13
ENSMUSG00000062761	Zfp512	chr5:+:31453154:31453213:31452434:31452577:31465445:31465633	SE	11,12,4,15	3,1,2,0	6,9,8,7	1,0,1,1	180	122	1	1	0.713,0.891,0.575,1.0	0.803,1.0,0.844,0.826	-0.073
ENSMUSG00000062761	Zfp512	chr5:+:31467321:31467446:31466591:31466675:31468153:31468240	SE	15,25,28,30	0,0,0,0	21,16,15,36	0,0,0,3	244	122	1	1	1.0,1.0,1.0,1.0	1.0,1.0,1.0,0.857	0.036
ENSMUSG00000062761	Zfp512	chr5:+:31470996:31471164:31470357:31470456:31472769:31472843	SE	18,31,21,30	0,0,2,0	14,11,25,49	1,0,0,0	244	122	1	1	1.0,1.0,0.84,1.0	0.875,1.0,1.0,1.0	-0.009
ENSMUSG00000020089	Ppa1	chr10:+:61663689:61663776:61660911:61661031:61665339:61665425	SE	67,40,42,109	2,0,0,0	21,51,36,173	0,0,0,0	208	122	1	1	0.952,1.0,1.0,1.0	1.0,1.0,1.0,1.0	-0.012
ENSMUSG00000020089	Ppa1	chr10:+:61672390:61672433:61670417:61670487:61673818:61674168	SE	45,31,40,84	1,0,1,0	20,48,29,145	0,0,0,1	164	122	1	1	0.971,1.0,0.967,1.0	1.0,1.0,1.0,0.991	-0.013
ENSMUSG00000029152	Ociad1	chr5:+:73293965:73294010:73292806:73292976:73294284:73294347	SE	129,91,62,108	415,280,221,300	85,102,43,106	206,373,239,386	166	122	0.239485	1	0.186,0.193,0.171,0.209	0.233,0.167,0.117,0.168	0.018
ENSMUSG00000029152	Ociad1	chr5:+:73294284:73294347:73292783:73292976:73294925:73294979	SE	828,538,450,562	0,0,3,1	426,695,467,711	1,0,0,1	184	122	1	1	1.0,1.0,0.99,0.997	0.996,1.0,1.0,0.998	-0.002
ENSMUSG00000029152	Ociad1	chr5:+:73303591:73303639:73300663:73300717:73304548:73304684	SE	1186,855,759,906	1,0,0,0	647,1055,743,1164	0,0,1,0	169	122	1	1	0.999,1.0,1.0,1.0	1.0,1.0,0.998,1.0	0
ENSMUSG00000029152	Ociad1	chr5:+:73306577:73306753:73304548:73304684:73313442:73313941	SE	916,666,586,683	0,0,0,0	504,802,553,879	0,1,0,0	244	122	1	1	1.0,1.0,1.0,1.0	1.0,0.998,1.0,1.0	0
ENSMUSG00000029152	Ociad1	chr5:+:73306577:73306798:73304548:73304684:73313442:73313957	SE	920,659,572,671	0,0,0,0	495,795,550,876	0,1,0,0	244	122	1	1	1.0,1.0,1.0,1.0	1.0,0.997,1.0,1.0	0.001
ENSMUSG00000029152	Ociad1	chr5:+:73310273:73310426:73306577:73306753:73313442:73313941	SE	1703,1289,1165,1374	13,15,19,13	949,1565,996,1557	13,13,9,8	244	122	0.225579	1	0.985,0.977,0.968,0.981	0.973,0.984,0.982,0.99	-0.005
ENSMUSG00000029152	Ociad1	chr5:+:73310273:73310426:73306577:73306798:73313442:73313941	SE	822,622,536,693	17,8,5,1	413,752,443,699	4,6,6,5	244	122	0.354373	1	0.96,0.975,0.982,0.997	0.981,0.984,0.974,0.986	-0.003
ENSMUSG00000033114	Slc35d2	chr13:-:64098314:64098397:64096307:64097684:64099269:64099348	SE	60,82,50,83	11,13,12,18	46,45,75,83	4,15,4,17	204	122	0.368115	1	0.765,0.79,0.714,0.734	0.873,0.642,0.918,0.745	-0.044
ENSMUSG00000033114	Slc35d2	chr13:-:64099269:64099348:64097566:64097684:64107014:64107107	SE	10,7,11,7	0,0,0,0	3,12,4,11	0,2,0,0	200	122	1	1	1.0,1.0,1.0,1.0	1.0,0.785,1.0,1.0	0.054
ENSMUSG00000033114	Slc35d2	chr13:-:64104732:64104800:64099269:64099348:64107014:64107107	SE	54,79,49,114	0,0,1,0	53,54,78,96	0,1,0,0	189	122	1	1	1.0,1.0,0.969,1.0	1.0,0.972,1.0,1.0	-0.001
ENSMUSG00000033114	Slc35d2	chr13:-:64111515:64111584:64108317:64108427:64112929:64113001	SE	58,69,40,93	1,0,0,0	51,31,50,75	2,1,0,4	190	122	0.11317	1	0.974,1.0,1.0,1.0	0.942,0.952,1.0,0.923	0.039
ENSMUSG00000033114	Slc35d2	chr13:-:64118415:64118483:64112929:64113001:64120594:64120681	SE	39,66,48,67	6,2,1,9	33,28,51,46	5,15,3,14	189	122	0.00535076	0.134675	0.808,0.955,0.969,0.828	0.81,0.546,0.916,0.68	0.152
ENSMUSG00000033114	Slc35d2	chr13:-:64120594:64120681:64112929:64113001:64129185:64129325	SE	5,3,0,8	1,3,0,0	4,10,5,12	0,0,0,0	208	122	1	1	0.746,0.37,NA,1.0	1.0,1.0,1.0,1.0	-0.295
ENSMUSG00000033114	Slc35d2	chr13:-:64122318:64122352:64120594:64120681:64129185:64129305	SE	22,19,21,33	0,1,0,1	15,10,13,32	0,0,6,0	155	122	1	1	1.0,0.937,1.0,0.963	1.0,1.0,0.63,1.0	0.068
ENSMUSG00000022361	Zhx1	chr15:-:58052223:58055082:58047002:58048785:58064054:58064180	SE	73,69,58,40	1,3,0,0	61,52,42,58	1,1,0,0	244	122	0.572278	1	0.973,0.92,1.0,1.0	0.968,0.963,1.0,1.0	-0.01
ENSMUSG00000022361	Zhx1	chr15:-:58052223:58055082:58047002:58048785:58069318:58069429	SE	107,75,89,72	2,3,0,3	71,89,53,112	3,3,0,1	244	122	0.785468	1	0.964,0.926,1.0,0.923	0.922,0.937,1.0,0.982	-0.007
ENSMUSG00000022361	Zhx1	chr15:-:58064054:58064180:58047002:58048785:58069318:58069429	SE	11,10,14,4	2,3,0,3	18,8,8,5	3,3,0,1	244	122	0.705755	1	0.733,0.625,1.0,0.4	0.75,0.571,1.0,0.714	-0.069
ENSMUSG00000022361	Zhx1	chr15:-:58064054:58064180:58052223:58055082:58069318:58069429	SE	19,23,30,7	43,22,47,35	34,15,17,11	27,45,20,60	244	122	0.951188	1	0.181,0.343,0.242,0.091	0.386,0.143,0.298,0.084	-0.013
ENSMUSG00000000420	Galnt1	chr18:+:24254517:24254684:24246049:24246224:24264324:24264532	SE	44,38,42,31	0,0,0,1	40,66,39,61	0,0,0,1	244	122	1	1	1.0,1.0,1.0,0.939	1.0,1.0,1.0,0.968	-0.007
ENSMUSG00000000420	Galnt1	chr18:+:24271585:24271766:24269447:24269565:24272661:24272801	SE	62,61,56,42	0,0,0,1	62,62,68,64	0,0,0,0	244	122	1	1	1.0,1.0,1.0,0.955	1.0,1.0,1.0,1.0	-0.011
ENSMUSG00000004610	Etfb	chr7:+:43452340:43452499:43444082:43444204:43454517:43454580	SE	180,98,111,123	0,0,0,1	87,122,73,122	0,0,0,1	244	122	1	1	1.0,1.0,1.0,0.984	1.0,1.0,1.0,0.984	0
ENSMUSG00000004610	Etfb	chr7:+:43452798:43452957:43452340:43452499:43454517:43454580	SE	1047,658,677,872	1,0,0,0	623,949,609,899	0,0,0,0	244	122	1	1	0.998,1.0,1.0,1.0	1.0,1.0,1.0,1.0	0
ENSMUSG00000004610	Etfb	chr7:+:43456478:43456637:43454517:43454580:43457569:43457664	SE	964,637,641,846	2,4,1,0	563,911,556,844	3,4,5,6	244	122	0.819015	1	0.996,0.988,0.997,1.0	0.989,0.991,0.982,0.986	0.008
ENSMUSG00000024360	Etf1	chr18:-:34905981:34906129:34902784:34905070:34907614:34907679	SE	306,190,176,210	0,0,0,0	179,211,167,394	0,0,0,1	244	122	1	1	1.0,1.0,1.0,1.0	1.0,1.0,1.0,0.995	0.001
ENSMUSG00000024360	Etf1	chr18:-:34908041:34908197:34907614:34907679:34909142:34909272	SE	276,182,184,227	0,0,0,0	168,182,208,452	0,0,0,1	244	122	1	1	1.0,1.0,1.0,1.0	1.0,1.0,1.0,0.996	0.001
ENSMUSG00000113035	5830428M24Rik	chr12:-:69468186:69468360:69464786:69465414:69470393:69470517	SE	86,55,64,57	0,9,13,5	47,92,64,104	12,24,6,14	244	122	0.050975	0.699421	1.0,0.753,0.711,0.851	0.662,0.657,0.842,0.788	0.092
ENSMUSG00000113035	5830428M24Rik	chr12:-:69470393:69470517:69464786:69465414:69474495:69474543	SE	35,28,29,26	0,0,2,2	40,74,37,59	2,5,1,4	244	122	0.0177071	0.330263	1.0,1.0,0.879,0.867	0.909,0.881,0.949,0.881	0.031
ENSMUSG00000113035	5830428M24Rik	chr12:-:69474495:69474543:69469888:69470517:69475492:69475521	SE	30,17,10,16	4,2,1,0	24,38,22,40	3,0,1,3	169	122	0.529321	1	0.844,0.86,0.878,1.0	0.852,1.0,0.941,0.906	-0.029
ENSMUSG00000017119	Nbr1	chr11:+:101553987:101554098:101552148:101552585:101555809:101555875	SE	111,76,61,60	0,0,1,0	52,115,68,95	0,0,0,0	232	122	1	1	1.0,1.0,0.97,1.0	1.0,1.0,1.0,1.0	-0.008
ENSMUSG00000017119	Nbr1	chr11:+:101553987:101554098:101552653:101552955:101555809:101555875	SE	159,121,107,124	0,2,2,0	96,179,126,174	3,0,0,1	232	122	1	1	1.0,0.97,0.966,1.0	0.944,1.0,1.0,0.989	0.001
ENSMUSG00000017119	Nbr1	chr11:+:101555809:101555875:101553987:101554098:101559518:101559545	SE	51,39,32,39	0,0,0,0	31,53,29,41	0,0,2,0	187	122	1	1	1.0,1.0,1.0,1.0	1.0,1.0,0.904,1.0	0.024
ENSMUSG00000017119	Nbr1	chr11:+:101556174:101556291:101555809:101555875:101559518:101559545	SE	285,208,217,210	0,0,0,0	185,271,231,327	0,2,2,0	238	122	1	1	1.0,1.0,1.0,1.0	1.0,0.986,0.983,1.0	0.008
ENSMUSG00000017119	Nbr1	chr11:+:101559518:101559581:101553987:101554098:101562296:101562319	SE	1,0,0,3	0,0,0,0	0,1,1,0	0,0,0,1	184	122	1	1	1.0,NA,NA,1.0	NA,1.0,1.0,0.0	0.333
ENSMUSG00000017119	Nbr1	chr11:+:101559518:101559581:101556057:101556291:101560432:101560451	SE	258,189,213,189	0,0,0,0	179,267,208,289	0,0,0,1	184	122	1	1	1.0,1.0,1.0,1.0	1.0,1.0,1.0,0.995	0.001
ENSMUSG00000017119	Nbr1	chr11:+:101559518:101559581:101556057:101556291:101562296:101562319	SE	86,57,70,55	0,0,3,0	69,83,59,94	3,1,0,0	184	122	1	1	1.0,1.0,0.939,1.0	0.938,0.982,1.0,1.0	0.005
ENSMUSG00000017119	Nbr1	chr11:+:101560432:101560451:101556057:101556291:101562296:101562319	SE	32,15,30,20	0,0,3,0	15,29,22,17	3,1,0,0	140	122	0.79739	1	1.0,1.0,0.897,1.0	0.813,0.962,1.0,1.0	0.031
ENSMUSG00000017119	Nbr1	chr11:+:101560432:101560451:101559518:101559581:101562296:101562319	SE	206,147,175,158	2,0,0,4	125,212,175,212	0,1,0,0	140	122	1	1	0.989,1.0,1.0,0.972	1.0,0.995,1.0,1.0	-0.009
ENSMUSG00000017119	Nbr1	chr11:+:101562296:101562319:101556057:101556291:101564628:101564826	SE	20,31,27,15	0,0,0,0	22,28,27,25	0,0,1,0	144	122	1	1	1.0,1.0,1.0,1.0	1.0,1.0,0.958,1.0	0.01
ENSMUSG00000017119	Nbr1	chr11:+:101564628:101564826:101561785:101562319:101565703:101565781	SE	387,278,299,260	1,0,0,1	236,370,279,413	0,0,0,0	244	122	1	1	0.995,1.0,1.0,0.992	1.0,1.0,1.0,1.0	-0.003
ENSMUSG00000017119	Nbr1	chr11:+:101566195:101566410:101565703:101565781:101567094:101567262	SE	410,321,334,325	2,0,0,0	245,339,292,464	0,1,0,2	244	122	1	1	0.99,1.0,1.0,1.0	1.0,0.994,1.0,0.991	0.001
ENSMUSG00000017119	Nbr1	chr11:+:101572461:101572572:101571901:101571977:101572807:101572972	SE	329,288,191,228	3,12,11,13	188,325,226,330	37,30,27,32	232	122	2.88069e-09	4.44865e-07	0.983,0.927,0.901,0.902	0.728,0.851,0.815,0.844	0.119
ENSMUSG00000017119	Nbr1	chr11:+:101573102:101573177:101572807:101572972:101574998:101575115	SE	286,244,219,219	0,2,1,0	186,226,219,305	0,0,2,0	196	122	1	1	1.0,0.987,0.993,1.0	1.0,1.0,0.986,1.0	-0.001
ENSMUSG00000017119	Nbr1	chr11:+:101577193:101577251:101576302:101576409:101577931:101578037	SE	146,150,142,145	11,20,18,12	124,128,137,181	25,20,15,14	179	122	0.256016	1	0.9,0.836,0.843,0.892	0.772,0.814,0.862,0.898	0.031
ENSMUSG00000017119	Nbr1	chr11:+:101577193:101577251:101576302:101576409:101580584:101581951	SE	104,96,73,91	11,1,0,8	82,116,81,114	6,13,5,4	179	122	0.332139	1	0.866,0.985,1.0,0.886	0.903,0.859,0.917,0.951	0.027
ENSMUSG00000017119	Nbr1	chr11:+:101577931:101578037:101576302:101576409:101580584:101581012	SE	114,130,83,93	11,1,0,8	114,103,87,155	6,13,5,4	227	122	0.33423	1	0.848,0.986,1.0,0.862	0.911,0.81,0.903,0.954	0.029
ENSMUSG00000017119	Nbr1	chr11:+:101577931:101578037:101577193:101577251:101580584:101581012	SE	179,188,145,154	34,24,10,19	153,133,154,233	21,40,24,24	227	122	0.242305	1	0.739,0.808,0.886,0.813	0.797,0.641,0.775,0.839	0.049
ENSMUSG00000084992	Gm13842	chr5:-:116028346:116028399:116026410:116027115:116028977:116029230	SE	23,21,8,18	31,16,17,18	29,23,22,14	21,23,20,30	174	122	0.73751	1	0.342,0.479,0.248,0.412	0.492,0.412,0.435,0.247	-0.026
ENSMUSG00000060288	Ppih	chr4:-:119310758:119310847:119300009:119300202:119311531:119311572	SE	160,87,115,134	0,0,0,0	116,160,80,150	0,0,1,0	210	122	1	1	1.0,1.0,1.0,1.0	1.0,1.0,0.979,1.0	0.005
ENSMUSG00000060288	Ppih	chr4:-:119311531:119311572:119310758:119310847:119312218:119312306	SE	229,138,155,199	0,0,0,0	162,227,133,210	0,0,1,1	162	122	1	1	1.0,1.0,1.0,1.0	1.0,1.0,0.99,0.994	0.004
ENSMUSG00000060288	Ppih	chr4:-:119312218:119312306:119310758:119310847:119317027:119317120	SE	113,82,82,118	3,1,0,0	78,107,78,112	0,5,2,8	209	122	0.00103567	0.0365001	0.956,0.98,1.0,1.0	1.0,0.926,0.958,0.891	0.04
ENSMUSG00000060288	Ppih	chr4:-:119318543:119318586:119317027:119317120:119319519:119319564	SE	213,146,112,161	0,1,0,0	121,169,121,203	0,0,0,0	164	122	1	1	1.0,0.991,1.0,1.0	1.0,1.0,1.0,1.0	-0.002
ENSMUSG00000021298	Gpr132	chr12:-:112867016:112867155:112855814:112855905:112868130:112868228	SE	0,0,2,0	8,1,2,0	1,2,1,1	2,9,2,5	244	122	1	1	0.0,0.0,0.333,NA	0.2,0.1,0.2,0.091	-0.037
ENSMUSG00000057522	Spop	chr11:+:95471222:95471344:95470521:95470665:95481913:95482091	SE	790,589,631,594	0,0,0,1	636,758,719,877	0,0,0,0	243	122	1	1	1.0,1.0,1.0,0.997	1.0,1.0,1.0,1.0	-0.001
ENSMUSG00000057522	Spop	chr11:+:95474230:95474382:95471222:95471344:95474484:95474612	SE	1424,1059,1122,1194	0,0,0,0	1145,1391,1175,1693	1,0,0,0	244	122	1	1	1.0,1.0,1.0,1.0	0.998,1.0,1.0,1.0	0
ENSMUSG00000057522	Spop	chr11:+:95474484:95474612:95471222:95471344:95481913:95482091	SE	826,667,675,676	0,4,3,0	750,858,780,968	2,5,0,0	244	122	1	1	1.0,0.988,0.991,1.0	0.995,0.988,1.0,1.0	-0.001
ENSMUSG00000057522	Spop	chr11:+:95481913:95482091:95474484:95474612:95485291:95485347	SE	1574,1275,1258,1251	4,5,3,4	1284,1548,1411,1735	2,0,0,6	244	122	1	1	0.995,0.992,0.995,0.994	0.997,1.0,1.0,0.993	-0.003
ENSMUSG00000057522	Spop	chr11:+:95485458:95485536:95485291:95485347:95485836:95485959	SE	6,2,0,2	719,527,532,527	0,0,2,1	502,621,547,721	199	122	1	1	0.005,0.002,0.0,0.002	0.0,0.0,0.002,0.001	0.002
ENSMUSG00000051469	Zfp24	chr18:-:24017283:24017431:24009701:24014685:24017667:24018168	SE	140,127,79,139	0,1,0,0	95,110,91,154	0,0,0,1	244	122	1	1	1.0,0.984,1.0,1.0	1.0,1.0,1.0,0.987	-0.001
ENSMUSG00000024687	Osbp	chr19:+:11984391:11984512:11983903:11984149:11988348:11988452	SE	22,21,35,9	1,0,0,0	31,16,11,23	0,0,0,0	242	122	1	1	0.917,1.0,1.0,1.0	1.0,1.0,1.0,1.0	-0.021
ENSMUSG00000022681	Ntan1	chr16:+:13826882:13826985:13819250:13819436:13827059:13827125	SE	75,81,67,85	9,8,13,23	52,55,67,111	5,11,19,22	224	122	0.551918	1	0.819,0.846,0.737,0.668	0.85,0.731,0.658,0.733	0.025
ENSMUSG00000022681	Ntan1	chr16:+:13826882:13827125:13819343:13819436:13827387:13827493	SE	111,76,71,123	2,1,0,4	61,85,88,174	3,2,0,9	244	122	0.102361	1	0.965,0.974,1.0,0.939	0.91,0.955,1.0,0.906	0.027
ENSMUSG00000022681	Ntan1	chr16:+:13827059:13827125:13819298:13819436:13827387:13827496	SE	93,57,67,118	2,1,0,4	47,80,77,169	3,2,0,9	187	122	0.103185	1	0.968,0.974,1.0,0.951	0.911,0.963,1.0,0.925	0.023
ENSMUSG00000022681	Ntan1	chr16:+:13829004:13829078:13827387:13827496:13831117:13831171	SE	197,149,133,229	0,0,0,0	108,150,134,397	0,0,0,1	195	122	1	1	1.0,1.0,1.0,1.0	1.0,1.0,1.0,0.996	0.001
ENSMUSG00000022681	Ntan1	chr16:+:13831117:13831171:13829004:13829078:13831606:13831660	SE	195,146,147,233	11,2,1,10	102,174,134,463	6,1,3,19	175	122	0.898147	1	0.925,0.981,0.99,0.942	0.922,0.992,0.969,0.944	0.003
ENSMUSG00000022681	Ntan1	chr16:+:13832109:13832172:13831606:13831660:13832336:13832551	SE	0,0,0,1	135,100,107,169	0,0,0,0	72,131,84,328	184	122	1	1	0.0,0.0,0.0,0.004	0.0,0.0,0.0,0.0	0.001
ENSMUSG00000022681	Ntan1	chr16:+:13832336:13832434:13831606:13831660:13834680:13834794	SE	214,199,170,308	0,0,0,0	128,219,149,525	0,0,0,2	219	122	1	1	1.0,1.0,1.0,1.0	1.0,1.0,1.0,0.993	0.002
ENSMUSG00000022681	Ntan1	chr16:+:13834680:13834794:13832336:13832434:13835134:13835448	SE	235,215,155,291	14,4,6,14	130,227,166,527	1,3,8,16	235	122	0.0679176	0.8497	0.897,0.965,0.931,0.915	0.985,0.975,0.915,0.945	-0.028
ENSMUSG00000021975	Ints9	chr14:+:64986302:64986363:64980121:64980249:64990531:64990594	SE	343,201,213,206	0,1,0,0	204,312,222,234	0,0,0,0	182	122	1	1	1.0,0.993,1.0,1.0	1.0,1.0,1.0,1.0	-0.002
ENSMUSG00000021975	Ints9	chr14:+:65007990:65008125:65007245:65007366:65016529:65016641	SE	432,289,278,254	0,0,0,2	294,355,316,335	0,0,0,0	244	122	1	1	1.0,1.0,1.0,0.984	1.0,1.0,1.0,1.0	-0.004
ENSMUSG00000021975	Ints9	chr14:+:65026404:65026465:65020315:65020496:65028885:65029057	SE	354,240,241,193	0,0,0,0	224,260,238,309	0,0,1,0	182	122	1	1	1.0,1.0,1.0,1.0	1.0,1.0,0.994,1.0	0.002
ENSMUSG00000015943	Bola1	chr3:-:96197549:96197737:96196587:96197279:96198164:96198226	SE	1,2,5,4	0,0,0,0	2,2,1,5	0,1,0,0	244	122	1	1	1.0,1.0,1.0,1.0	1.0,0.5,1.0,1.0	0.125
ENSMUSG00000048865	Arhgap30	chr1:+:171397474:171397577:171388953:171389363:171400555:171400700	SE	1096,807,767,730	8,10,10,5	598,695,752,1116	0,1,2,5	224	122	0.0405197	0.595215	0.987,0.978,0.977,0.988	1.0,0.997,0.995,0.992	-0.014
ENSMUSG00000048865	Arhgap30	chr1:+:171397474:171397577:171388953:171389363:171401924:171402007	SE	439,337,316,298	0,2,0,0	234,269,302,418	2,1,0,7	224	122	0.759051	1	1.0,0.989,1.0,1.0	0.985,0.993,1.0,0.97	0.01
ENSMUSG00000048865	Arhgap30	chr1:+:171400555:171400700:171388953:171389363:171401924:171402007	SE	694,506,506,510	0,2,0,0	384,444,432,711	2,1,0,7	244	122	1	1	1.0,0.992,1.0,1.0	0.99,0.996,1.0,0.981	0.006
ENSMUSG00000048865	Arhgap30	chr1:+:171400555:171400700:171397474:171397577:171401924:171402007	SE	1343,966,947,937	0,0,0,0	750,870,879,1404	2,0,0,0	244	122	1	1	1.0,1.0,1.0,1.0	0.995,1.0,1.0,1.0	0.001
ENSMUSG00000048865	Arhgap30	chr1:+:171401924:171402007:171400555:171400700:171402156:171402264	SE	1125,820,810,835	0,0,0,2	642,722,735,1157	0,0,1,0	204	122	1	1	1.0,1.0,1.0,0.996	1.0,1.0,0.998,1.0	-0.001
ENSMUSG00000048865	Arhgap30	chr1:+:171402156:171402264:171401924:171402007:171403212:171403340	SE	1203,966,852,915	0,0,0,0	698,755,827,1292	0,1,0,0	229	122	1	1	1.0,1.0,1.0,1.0	1.0,0.998,1.0,1.0	0
ENSMUSG00000048865	Arhgap30	chr1:+:171403212:171403340:171402156:171402264:171403780:171403955	SE	1260,1102,925,925	0,0,0,0	746,827,883,1248	0,0,1,2	244	122	1	1	1.0,1.0,1.0,1.0	1.0,1.0,0.998,0.997	0.001
ENSMUSG00000029050	Ski	chr4:-:155160833:155160956:155160579:155160695:155221551:155222201	SE	27,13,10,7	1,1,0,0	15,14,11,20	1,0,1,1	244	122	1	1	0.931,0.867,1.0,1.0	0.882,1.0,0.846,0.909	0.04
ENSMUSG00000031751	Amfr	chr8:-:93974058:93974243:93971587:93973314:93974735:93974819	SE	111,91,60,89	1,0,0,0	63,137,60,98	0,0,0,0	244	122	1	1	0.982,1.0,1.0,1.0	1.0,1.0,1.0,1.0	-0.004
ENSMUSG00000031751	Amfr	chr8:-:93980317:93980421:93976033:93976168:93983311:93983502	SE	93,69,45,64	1,2,1,0	71,120,66,94	0,0,0,1	225	122	1	1	0.981,0.949,0.961,1.0	1.0,1.0,1.0,0.981	-0.022
ENSMUSG00000020184	Mdm2	chr10:-:117691144:117691222:117688874:117690785:117692581:117692737	SE	35,54,35,33	0,0,0,1	18,41,29,61	0,1,0,3	199	122	0.388776	1	1.0,1.0,1.0,0.953	1.0,0.962,1.0,0.926	0.016
ENSMUSG00000020184	Mdm2	chr10:-:117695952:117696049:117694904:117695068:117696380:117696439	SE	29,28,31,37	0,0,0,0	16,32,23,59	0,1,0,0	218	122	1	1	1.0,1.0,1.0,1.0	1.0,0.947,1.0,1.0	0.013
ENSMUSG00000020184	Mdm2	chr10:-:117709653:117709784:117705154:117705229:117709945:117710028	SE	0,5,5,3	2,3,8,3	0,2,6,7	0,1,1,9	244	122	1	1	0.0,0.455,0.238,0.333	NA,0.5,0.75,0.28	-0.254
ENSMUSG00000020184	Mdm2	chr10:-:117709699:117709784:117705154:117705229:117709945:117710022	SE	7,12,8,7	2,3,8,3	5,11,16,17	0,1,1,9	206	122	0.0501011	0.693251	0.675,0.703,0.372,0.58	1.0,0.867,0.905,0.528	-0.243
ENSMUSG00000045690	Wdr89	chr12:-:75640803:75641016:75631396:75633508:75669471:75669527	SE	1,3,0,2	6,11,4,3	0,1,0,0	8,5,7,12	244	122	0.113928	1	0.077,0.12,0.0,0.25	0.0,0.091,0.0,0.0	0.089
ENSMUSG00000033105	Lss	chr10:+:76537568:76537663:76535558:76536365:76538351:76538448	SE	5,1,2,3	51,47,31,46	0,1,0,0	49,50,43,55	216	122	0.0771462	0.924545	0.052,0.012,0.035,0.036	0.0,0.011,0.0,0.0	0.031
ENSMUSG00000033105	Lss	chr10:+:76546061:76546211:76544464:76545501:76546762:76546859	SE	111,75,73,69	0,0,0,0	96,116,100,120	0,0,1,0	244	122	1	1	1.0,1.0,1.0,1.0	1.0,1.0,0.98,1.0	0.005
ENSMUSG00000036023	Parp2	chr14:+:50814869:50814966:50811775:50811826:50816196:50816299	SE	149,156,138,141	0,0,0,0	212,217,173,225	0,1,1,3	218	122	1	1	1.0,1.0,1.0,1.0	1.0,0.992,0.99,0.977	0.01
ENSMUSG00000036023	Parp2	chr14:+:50814869:50815427:50811775:50811826:50816196:50816299	SE	333,290,284,271	0,0,0,0	375,389,304,434	0,1,1,3	244	122	1	1	1.0,1.0,1.0,1.0	1.0,0.995,0.993,0.986	0.006
ENSMUSG00000036023	Parp2	chr14:+:50815351:50815427:50814869:50814955:50816196:50816299	SE	150,100,103,87	0,0,0,0	130,132,108,180	2,0,0,0	197	122	1	1	1.0,1.0,1.0,1.0	0.976,1.0,1.0,1.0	0.006
ENSMUSG00000036023	Parp2	chr14:+:50815351:50815427:50814869:50814966:50816196:50816299	SE	260,189,230,179	0,0,0,0	236,261,216,319	0,8,2,8	197	122	0.0131674	0.263997	1.0,1.0,1.0,1.0	1.0,0.953,0.985,0.961	0.025
ENSMUSG00000036023	Parp2	chr14:+:50819941:50820041:50819660:50819788:50820477:50820576	SE	494,482,413,366	3,0,1,0	532,591,502,549	3,2,0,2	221	122	1	1	0.989,1.0,0.996,1.0	0.99,0.994,1.0,0.993	0.002
ENSMUSG00000034543	Morc2a	chr11:+:3677402:3677482:3676641:3676767:3678226:3678309	SE	24,8,10,11	0,0,2,0	14,6,10,15	2,0,0,0	201	122	1	1	1.0,1.0,0.752,1.0	0.809,1.0,1.0,1.0	-0.014
ENSMUSG00000034543	Morc2a	chr11:+:3685384:3685526:3684837:3684892:3685657:3685882	SE	20,15,6,11	0,0,0,0	18,26,19,17	0,2,0,0	244	122	1	1	1.0,1.0,1.0,1.0	1.0,0.867,1.0,1.0	0.033
ENSMUSG00000034659	Tmem109	chr19:-:10872586:10872689:10870659:10872149:10874241:10874486	SE	491,315,279,438	1,0,1,2	293,450,352,433	3,1,0,0	224	122	1	1	0.996,1.0,0.993,0.992	0.982,0.996,1.0,1.0	0.001
ENSMUSG00000034659	Tmem109	chr19:-:10878078:10878149:10874241:10874486:10881651:10881731	SE	9,1,0,3	70,52,57,66	3,2,1,2	57,94,70,73	192	122	0.110124	1	0.076,0.012,0.0,0.028	0.032,0.013,0.009,0.017	0.011
ENSMUSG00000034659	Tmem109	chr19:-:10880179:10880302:10874259:10874486:10881651:10881698	SE	1,4,0,0	70,52,57,66	3,3,5,3	57,94,70,73	244	122	0.155118	1	0.007,0.037,0.0,0.0	0.026,0.016,0.034,0.02	-0.013
ENSMUSG00000029390	Tmed2	chr5:+:124543486:124543507:124543079:124543164:124546895:124547003	SE	1,0,0,0	46,46,49,37	0,0,0,0	30,56,45,51	142	122	1	1	0.018,0.0,0.0,0.0	0.0,0.0,0.0,0.0	0.004
ENSMUSG00000070336	Fbxo47	chr11:-:97877956:97878127:97872857:97872934:97879383:97879588	SE	2,0,2,0	0,0,0,1	5,3,2,1	0,0,1,1	244	122	1	1	1.0,NA,1.0,0.0	1.0,1.0,0.5,0.333	-0.042
ENSMUSG00000070336	Fbxo47	chr11:-:97879383:97879588:97872857:97872934:97883922:97884154	SE	0,0,1,1	0,0,0,0	5,0,1,1	0,0,1,0	244	122	1	1	NA,NA,1.0,1.0	1.0,NA,0.333,1.0	0.222
ENSMUSG00000020463	Ppp4r3b	chr11:+:29187950:29188574:29182446:29182545:29194572:29194650	SE	161,175,141,365	0,0,0,2	55,100,122,637	0,0,0,0	244	122	1	1	1.0,1.0,1.0,0.989	1.0,1.0,1.0,1.0	-0.003
ENSMUSG00000020463	Ppp4r3b	chr11:+:29197092:29197209:29196173:29196290:29198792:29198924	SE	174,226,127,449	0,0,0,0	103,159,156,703	0,0,0,1	238	122	1	1	1.0,1.0,1.0,1.0	1.0,1.0,1.0,0.997	0.001
ENSMUSG00000020463	Ppp4r3b	chr11:+:29202866:29202908:29200700:29200803:29205545:29205704	SE	139,159,136,259	19,7,3,28	51,87,115,419	0,8,3,20	163	122	0.0189531	0.346776	0.846,0.944,0.971,0.874	1.0,0.891,0.966,0.94	-0.04
ENSMUSG00000020463	Ppp4r3b	chr11:+:29205545:29205704:29202866:29202908:29209316:29209486	SE	221,237,195,459	1,0,0,0	96,145,187,732	0,0,0,0	244	122	1	1	0.991,1.0,1.0,1.0	1.0,1.0,1.0,1.0	-0.002
ENSMUSG00000020463	Ppp4r3b	chr11:+:29211606:29211791:29211115:29211255:29213593:29213796	SE	182,213,161,351	0,0,0,1	91,118,144,631	0,0,0,0	244	122	1	1	1.0,1.0,1.0,0.994	1.0,1.0,1.0,1.0	-0.002
ENSMUSG00000020463	Ppp4r3b	chr11:+:29213593:29213796:29211606:29211791:29218455:29218556	SE	160,175,138,335	1,0,0,0	101,136,124,574	0,0,0,0	244	122	1	1	0.988,1.0,1.0,1.0	1.0,1.0,1.0,1.0	-0.003
ENSMUSG00000062604	Srpk2	chr5:-:23513951:23514044:23503263:23507720:23514633:23514703	SE	198,159,139,137	0,0,0,0	131,121,142,168	0,0,2,0	214	122	1	1	1.0,1.0,1.0,1.0	1.0,1.0,0.976,1.0	0.006
ENSMUSG00000062604	Srpk2	chr5:-:23526789:23526815:23525495:23525745:23527896:23528062	SE	101,69,76,56	5,0,4,1	60,57,60,79	2,4,4,1	147	122	0.566307	1	0.944,1.0,0.94,0.979	0.961,0.922,0.926,0.985	0.017
ENSMUSG00000062604	Srpk2	chr5:-:23565113:23565265:23548454:23548563:23616326:23616390	SE	95,90,83,90	3,4,0,0	95,105,91,112	0,2,0,0	244	122	0.432555	1	0.941,0.918,1.0,1.0	1.0,0.963,1.0,1.0	-0.026
ENSMUSG00000052298	Cdc42se2	chr11:-:54720242:54720357:54717455:54719724:54723573:54723675	SE	1196,949,770,992	4,0,1,5	636,756,706,1367	0,6,0,14	236	122	0.789519	1	0.994,1.0,0.997,0.99	1.0,0.985,1.0,0.981	0.004
ENSMUSG00000052298	Cdc42se2	chr11:-:54723573:54723675:54717455:54719724:54740237:54740550	SE	538,421,386,490	0,0,0,1	286,383,311,694	0,0,0,3	223	122	1	1	1.0,1.0,1.0,0.996	1.0,1.0,1.0,0.992	0.001
ENSMUSG00000052298	Cdc42se2	chr11:-:54740237:54740550:54723573:54723675:54756405:54756559	SE	1092,875,781,980	4,2,0,0	583,784,642,1456	3,6,6,9	244	122	0.633812	1	0.993,0.995,1.0,1.0	0.99,0.985,0.982,0.988	0.011
ENSMUSG00000052298	Cdc42se2	chr11:-:54741252:54741334:54740237:54740550:54756405:54756559	SE	8,5,11,6	470,360,339,412	4,4,1,0	246,348,279,651	203	122	0.950405	1	0.01,0.008,0.019,0.009	0.01,0.007,0.002,0.0	0.007
ENSMUSG00000052298	Cdc42se2	chr11:-:54755825:54755924:54740309:54740550:54756405:54756559	SE	3,3,15,4	470,360,339,412	8,5,7,3	246,348,279,651	220	122	1	1	0.004,0.005,0.024,0.005	0.018,0.008,0.014,0.003	-0.001
ENSMUSG00000052298	Cdc42se2	chr11:-:54756405:54756559:54739985:54740550:54787559:54787625	SE	612,484,437,565	0,0,0,2	320,481,359,859	2,0,0,0	244	122	1	1	1.0,1.0,1.0,0.993	0.988,1.0,1.0,1.0	0.001
ENSMUSG00000052298	Cdc42se2	chr11:-:54760180:54760339:54756405:54756559:54787559:54787675	SE	38,10,14,19	142,124,98,153	13,23,9,35	74,133,80,208	244	122	0.872021	1	0.118,0.039,0.067,0.058	0.081,0.08,0.053,0.078	-0.002
ENSMUSG00000024617	Camk2a	chr18:+:60969010:60969043:60963553:60963963:60969993:60970042	SE	1,0,0,0	1,1,1,2	0,1,0,0	0,0,0,0	154	122	1	1	0.442,0.0,0.0,0.0	NA,1.0,NA,NA	-0.889
ENSMUSG00000031201	Brcc3	chrX:+:75417576:75417593:75416627:75416841:75418410:75418465	SE	278,216,212,263	0,6,0,5	190,302,230,294	1,5,0,0	138	122	0.877263	1	1.0,0.97,1.0,0.979	0.994,0.982,1.0,1.0	-0.007
ENSMUSG00000031201	Brcc3	chrX:+:75418410:75418465:75416627:75416841:75422778:75422898	SE	170,118,117,149	0,0,0,0	88,199,113,151	0,0,0,1	176	122	1	1	1.0,1.0,1.0,1.0	1.0,1.0,1.0,0.991	0.002
ENSMUSG00000031201	Brcc3	chrX:+:75436105:75436194:75433977:75435552:75437935:75437991	SE	746,489,530,615	3,0,0,0	479,821,618,741	2,0,0,2	210	122	1	1	0.993,1.0,1.0,1.0	0.993,1.0,1.0,0.995	0.001
ENSMUSG00000037400	Atp11b	chr3:+:35843570:35843696:35838720:35839214:35849433:35849564	SE	1,0,0,2	87,72,69,49	0,0,0,0	64,72,70,93	244	122	1	1	0.006,0.0,0.0,0.02	0.0,0.0,0.0,0.0	0.007
ENSMUSG00000037400	Atp11b	chr3:+:35849433:35849564:35837485:35839214:35855104:35855228	SE	182,167,135,108	0,3,1,1	127,176,146,217	0,0,3,1	244	122	1	1	1.0,0.965,0.985,0.982	1.0,1.0,0.961,0.991	-0.005
ENSMUSG00000063334	Krr1	chr10:+:111976741:111976876:111975484:111975657:111977111:111977237	SE	341,263,241,255	0,0,0,0	222,312,241,281	0,0,0,1	244	122	1	1	1.0,1.0,1.0,1.0	1.0,1.0,1.0,0.993	0.002
ENSMUSG00000063334	Krr1	chr10:+:111977111:111977398:111975484:111975657:111979090:111979147	SE	112,75,82,96	0,0,1,0	85,112,73,102	0,0,0,0	244	122	1	1	1.0,1.0,0.976,1.0	1.0,1.0,1.0,1.0	-0.006
ENSMUSG00000063334	Krr1	chr10:+:111979090:111979147:111977111:111977398:111982800:111982878	SE	86,58,68,64	0,0,0,0	64,87,58,80	0,0,1,0	178	122	1	1	1.0,1.0,1.0,1.0	1.0,1.0,0.975,1.0	0.006
ENSMUSG00000063334	Krr1	chr10:+:111979886:111980057:111979090:111979147:111982800:111982878	SE	366,282,275,273	0,0,1,0	242,370,244,380	0,2,0,0	244	122	1	1	1.0,1.0,0.993,1.0	1.0,0.989,1.0,1.0	0.001
ENSMUSG00000021661	Ankra2	chr13:+:98266150:98266532:98263073:98263476:98267315:98267474	SE	1,6,3,6	0,0,0,0	14,13,9,8	0,0,0,1	244	122	1	1	1.0,1.0,1.0,1.0	1.0,1.0,1.0,0.8	0.05
ENSMUSG00000053453	Thoc7	chr14:-:13950298:13950365:13950118:13950201:13951205:13951263	SE	481,317,347,309	5,2,2,12	248,390,261,466	1,4,2,7	188	122	0.266962	1	0.984,0.99,0.991,0.944	0.994,0.984,0.988,0.977	-0.009
ENSMUSG00000053453	Thoc7	chr14:-:13951205:13951263:13950298:13950365:13953075:13953162	SE	485,285,328,323	0,0,1,0	247,392,255,469	0,1,1,0	179	122	1	1	1.0,1.0,0.996,1.0	1.0,0.996,0.994,1.0	0.001
ENSMUSG00000053453	Thoc7	chr14:-:13953075:13953162:13950940:13951263:13953410:13953538	SE	520,313,326,358	0,0,0,0	273,428,295,503	0,0,2,0	208	122	1	1	1.0,1.0,1.0,1.0	1.0,1.0,0.989,1.0	0.003
ENSMUSG00000053453	Thoc7	chr14:-:13957061:13957180:13954538:13954656:13957459:13957631	SE	3,9,4,15	11,5,11,6	1,0,2,9	4,4,13,13	240	122	0.0296338	0.479238	0.122,0.478,0.156,0.56	0.113,0.0,0.073,0.26	0.218
ENSMUSG00000053453	Thoc7	chr14:-:13957061:13957180:13954538:13954656:13957479:13957543	SE	6,13,4,12	7,0,0,4	1,3,2,8	1,1,2,0	240	122	0.497074	1	0.303,1.0,1.0,0.604	0.337,0.604,0.337,1.0	0.157
ENSMUSG00000053453	Thoc7	chr14:-:13957061:13957180:13954538:13954656:13957553:13957631	SE	3,9,5,12	3,3,3,1	5,0,2,8	3,6,4,5	240	122	0.0182379	0.337628	0.337,0.604,0.459,0.859	0.459,0.0,0.203,0.449	0.287
ENSMUSG00000053453	Thoc7	chr14:-:13957061:13957180:13954538:13954656:13961184:13961277	SE	3,9,4,13	21,4,18,19	1,0,3,8	15,22,13,23	240	122	0.0115523	0.237952	0.068,0.534,0.101,0.258	0.033,0.0,0.105,0.15	0.168
ENSMUSG00000053453	Thoc7	chr14:-:13957459:13957631:13954538:13954656:13961184:13961212	SE	13,5,19,9	21,4,18,19	4,7,14,17	15,22,13,23	244	122	0.392361	1	0.236,0.385,0.345,0.191	0.118,0.137,0.35,0.27	0.071
ENSMUSG00000053453	Thoc7	chr14:-:13957459:13957631:13957061:13957180:13961184:13961212	SE	2,0,8,6	0,0,0,1	0,3,1,5	0,0,1,0	244	122	1	1	1.0,NA,1.0,0.75	NA,1.0,0.333,1.0	0.139
ENSMUSG00000053453	Thoc7	chr14:-:13957553:13957631:13954538:13954656:13961184:13961212	SE	3,3,3,1	21,4,18,19	3,6,4,5	15,22,13,23	199	122	0.247515	1	0.081,0.315,0.093,0.031	0.109,0.143,0.159,0.118	-0.002
ENSMUSG00000053453	Thoc7	chr14:-:13957553:13957631:13957061:13957180:13961184:13961212	SE	0,0,1,0	0,0,0,1	4,0,0,0	0,0,1,0	199	122	1	1	NA,NA,1.0,0.0	1.0,NA,0.0,NA	0
ENSMUSG00000074088	Snrnp40	chr4:+:130362627:130362757:130360131:130360349:130365074:130365168	SE	34,31,30,34	0,0,0,3	23,35,38,77	0,0,0,1	244	122	1	1	1.0,1.0,1.0,0.85	1.0,1.0,1.0,0.975	-0.031
ENSMUSG00000074088	Snrnp40	chr4:+:130373341:130373418:130368188:130368354:130378045:130378168	SE	0,4,1,1	42,30,36,37	1,3,1,4	30,24,28,59	198	122	0.279399	1	0.0,0.076,0.017,0.016	0.02,0.072,0.022,0.04	-0.011
ENSMUSG00000105402	Gm3716	chr5:-:64599298:64599412:64595227:64596323:64601981:64602149	SE	1,0,0,0	0,0,0,0	0,0,0,0	0,0,0,1	235	122	1	1	1.0,NA,NA,NA	NA,NA,NA,0.0	1
ENSMUSG00000020359	Phykpl	chr11:+:51591398:51591473:51586560:51586720:51592005:51592093	SE	74,65,86,75	0,0,0,2	37,39,57,106	0,0,0,0	196	122	1	1	1.0,1.0,1.0,0.959	1.0,1.0,1.0,1.0	-0.01
ENSMUSG00000020359	Phykpl	chr11:+:51592912:51593027:51592168:51592285:51593603:51594141	SE	0,0,3,2	38,48,43,57	1,1,4,4	32,22,33,69	236	122	0.1407	1	0.0,0.0,0.035,0.018	0.016,0.023,0.059,0.029	-0.018
ENSMUSG00000020359	Phykpl	chr11:+:51593915:51594141:51593603:51593686:51598275:51598430	SE	58,92,77,93	0,0,3,0	36,52,68,113	0,0,0,1	244	122	1	1	1.0,1.0,0.928,1.0	1.0,1.0,1.0,0.983	-0.014
ENSMUSG00000020359	Phykpl	chr11:+:51593915:51594141:51593603:51593686:51599465:51599596	SE	33,40,32,48	2,0,0,0	16,18,25,54	0,0,0,0	244	122	1	1	0.892,1.0,1.0,1.0	1.0,1.0,1.0,1.0	-0.027
ENSMUSG00000004099	Dnmt1	chr9:-:20907870:20907961:20907208:20907561:20908471:20908752	SE	136,135,119,234	1,0,0,0	43,89,91,269	0,0,0,1	212	122	1	1	0.987,1.0,1.0,1.0	1.0,1.0,1.0,0.994	-0.002
ENSMUSG00000004099	Dnmt1	chr9:-:20927106:20927171:20926805:20926848:20929047:20929129	SE	73,95,67,143	0,0,0,0	20,51,71,233	1,0,0,0	186	122	1	1	1.0,1.0,1.0,1.0	0.929,1.0,1.0,1.0	0.018
ENSMUSG00000004099	Dnmt1	chr9:-:20932114:20932199:20930124:20930165:20934518:20934559	SE	90,115,78,189	1,0,0,0	55,55,68,231	0,0,0,0	206	122	1	1	0.982,1.0,1.0,1.0	1.0,1.0,1.0,1.0	-0.004
ENSMUSG00000004099	Dnmt1	chr9:-:20937161:20937193:20936542:20936621:20940475:20940551	SE	29,21,19,46	0,1,0,0	10,13,12,66	0,0,0,0	153	122	1	1	1.0,0.944,1.0,1.0	1.0,1.0,1.0,1.0	-0.014
ENSMUSG00000004099	Dnmt1	chr9:-:20938070:20938146:20937161:20937193:20940475:20940551	SE	112,104,88,180	0,0,0,2	57,56,71,244	0,0,0,0	197	122	1	1	1.0,1.0,1.0,0.982	1.0,1.0,1.0,1.0	-0.004
ENSMUSG00000060012	Kif13b	chr14:+:64800344:64800407:64789564:64789698:64802973:64803730	SE	0,2,2,0	1,0,0,2	0,1,0,3	0,0,0,3	184	122	1	1	0.0,1.0,1.0,0.0	NA,1.0,NA,0.399	-0.2
ENSMUSG00000033488	Cryzl2	chr1:+:157464408:157464467:157461952:157462049:157464964:157465030	SE	2,1,0,4	0,0,0,0	2,2,3,2	1,0,0,0	180	122	1	1	1.0,1.0,NA,1.0	0.575,1.0,1.0,1.0	0.106
ENSMUSG00000033488	Cryzl2	chr1:+:157467165:157467247:157465711:157465821:157488442:157488628	SE	1,1,1,1	0,0,0,0	1,2,4,4	1,0,0,0	203	122	1	1	1.0,1.0,1.0,1.0	0.375,1.0,1.0,1.0	0.156
ENSMUSG00000033488	Cryzl2	chr1:+:157470615:157470797:157467165:157467247:157472187:157472416	SE	2,1,1,3	0,0,0,0	1,4,3,5	0,0,1,0	244	122	1	1	1.0,1.0,1.0,1.0	1.0,1.0,0.6,1.0	0.1
ENSMUSG00000033488	Cryzl2	chr1:+:157472187:157472416:157467165:157467247:157488442:157489060	SE	3,2,1,0	0,0,0,0	1,1,3,3	0,0,3,3	244	122	1	1	1.0,1.0,1.0,NA	1.0,1.0,0.333,0.333	0.333
ENSMUSG00000031483	Erlin2	chr8:+:27024833:27024927:27023436:27023626:27025056:27025178	SE	0,3,2,1	0,0,0,2	4,2,1,2	0,0,0,0	215	122	1	1	NA,1.0,1.0,0.221	1.0,1.0,1.0,1.0	-0.26
ENSMUSG00000031483	Erlin2	chr8:+:27024833:27024927:27023806:27023906:27025056:27025178	SE	0,3,2,1	8,8,9,10	7,3,2,2	15,5,12,8	215	122	0.0508188	0.698323	0.0,0.175,0.112,0.054	0.209,0.254,0.086,0.124	-0.083
ENSMUSG00000034165	Ccnd3	chr17:+:47572119:47572294:47505239:47505266:47575905:47576033	SE	2,5,3,1	13,3,8,6	6,8,8,6	10,21,9,7	244	122	0.163536	1	0.071,0.455,0.158,0.077	0.231,0.16,0.308,0.3	-0.06
ENSMUSG00000034165	Ccnd3	chr17:+:47572119:47572294:47505239:47505266:47578708:47579058	SE	3,7,5,5	175,112,82,108	19,14,11,17	87,156,89,194	244	122	2.47481e-05	0.00165862	0.008,0.03,0.03,0.023	0.098,0.043,0.058,0.042	-0.038
ENSMUSG00000034165	Ccnd3	chr17:+:47575905:47576033:47505148:47505286:47578708:47579286	SE	14,16,17,13	0,1,0,1	23,30,33,32	0,0,0,2	244	122	1	1	1.0,0.889,1.0,0.867	1.0,1.0,1.0,0.889	-0.033
ENSMUSG00000034165	Ccnd3	chr17:+:47575905:47576033:47505218:47505266:47578708:47579286	SE	27,19,25,19	175,112,82,108	32,51,42,39	87,156,89,194	244	122	0.00125508	0.0426541	0.072,0.078,0.132,0.081	0.155,0.14,0.191,0.091	-0.054
ENSMUSG00000034165	Ccnd3	chr17:+:47575905:47576033:47572119:47572294:47578708:47579286	SE	14,16,17,13	1,2,2,4	22,30,36,32	13,6,6,11	244	122	0.0461965	0.656285	0.875,0.8,0.81,0.619	0.458,0.714,0.75,0.593	0.147
ENSMUSG00000034165	Ccnd3	chr17:+:47578708:47578773:47505050:47505266:47594733:47594949	SE	64,57,34,64	0,1,0,0	37,85,41,98	0,0,0,0	186	122	1	1	1.0,0.974,1.0,1.0	1.0,1.0,1.0,1.0	-0.006
ENSMUSG00000034165	Ccnd3	chr17:+:47578708:47578792:47505050:47505266:47594733:47594949	SE	91,67,45,75	0,1,0,0	45,100,53,111	0,0,0,0	205	122	1	1	1.0,0.976,1.0,1.0	1.0,1.0,1.0,1.0	-0.006
ENSMUSG00000034165	Ccnd3	chr17:+:47578708:47578792:47505148:47505286:47593644:47593852	SE	5,3,1,1	0,0,0,0	0,1,0,3	0,0,0,1	205	122	1	1	1.0,1.0,1.0,1.0	NA,1.0,NA,0.641	0.179
ENSMUSG00000034165	Ccnd3	chr17:+:47578708:47578792:47505148:47505286:47593653:47593852	SE	1,3,1,1	4,0,0,0	0,0,0,5	0,0,0,0	205	122	1	1	0.13,1.0,1.0,1.0	NA,NA,NA,1.0	-0.218
ENSMUSG00000034165	Ccnd3	chr17:+:47593608:47593852:47578708:47578773:47594733:47594949	SE	35,29,13,29	0,1,0,0	23,38,38,69	0,1,0,0	244	122	1	1	1.0,0.935,1.0,1.0	1.0,0.95,1.0,1.0	-0.004
ENSMUSG00000034165	Ccnd3	chr17:+:47593608:47593852:47578708:47578792:47594733:47594949	SE	45,26,14,28	0,0,0,1	27,40,37,80	0,0,1,0	244	122	1	1	1.0,1.0,1.0,0.933	1.0,1.0,0.949,1.0	-0.004
ENSMUSG00000034165	Ccnd3	chr17:+:47593644:47593852:47578708:47578773:47594733:47594949	SE	35,26,13,27	0,1,0,0	23,36,36,69	0,1,0,0	244	122	1	1	1.0,0.929,1.0,1.0	1.0,0.947,1.0,1.0	-0.004
ENSMUSG00000034165	Ccnd3	chr17:+:47593644:47593852:47578708:47578792:47594733:47594949	SE	39,27,14,28	0,0,0,1	23,37,36,71	0,0,1,0	244	122	1	1	1.0,1.0,1.0,0.933	1.0,1.0,0.947,1.0	-0.004
ENSMUSG00000034165	Ccnd3	chr17:+:47593653:47593852:47578708:47578773:47594733:47594949	SE	35,24,13,27	0,1,0,0	23,36,36,71	0,1,0,0	244	122	1	1	1.0,0.923,1.0,1.0	1.0,0.947,1.0,1.0	-0.006
ENSMUSG00000034165	Ccnd3	chr17:+:47593653:47593852:47578708:47578792:47594733:47594949	SE	35,28,13,28	0,0,0,1	23,36,37,74	0,0,1,0	244	122	1	1	1.0,1.0,1.0,0.933	1.0,1.0,0.949,1.0	-0.004
ENSMUSG00000034165	Ccnd3	chr17:+:47594733:47594949:47578708:47578773:47598002:47598070	SE	1,1,0,0	0,2,0,0	0,1,0,0	0,0,0,0	244	122	1	1	1.0,0.2,NA,NA	NA,1.0,NA,NA	-0.4
ENSMUSG00000034165	Ccnd3	chr17:+:47597419:47597579:47594733:47594949:47598002:47598070	SE	146,84,83,138	1,0,0,0	61,106,109,274	0,0,0,0	244	122	1	1	0.986,1.0,1.0,1.0	1.0,1.0,1.0,1.0	-0.004
ENSMUSG00000024218	Taf11	chr17:-:27902527:27902624:27901121:27901789:27903100:27903188	SE	126,142,111,110	0,0,1,3	138,176,139,201	0,0,0,0	218	122	1	1	1.0,1.0,0.984,0.954	1.0,1.0,1.0,1.0	-0.016
ENSMUSG00000024218	Taf11	chr17:-:27902527:27902624:27901121:27901789:27905261:27905410	SE	65,71,61,47	0,0,0,0	58,78,64,86	0,0,2,0	218	122	1	1	1.0,1.0,1.0,1.0	1.0,1.0,0.947,1.0	0.013
ENSMUSG00000024218	Taf11	chr17:-:27903100:27903188:27901121:27901789:27905261:27905410	SE	57,52,37,35	0,0,0,0	38,49,32,91	0,0,2,0	209	122	1	1	1.0,1.0,1.0,1.0	1.0,1.0,0.903,1.0	0.024
ENSMUSG00000024218	Taf11	chr17:-:27903100:27903188:27902527:27902624:27905261:27905410	SE	117,123,85,94	0,0,0,0	117,146,107,207	0,0,1,0	209	122	1	1	1.0,1.0,1.0,1.0	1.0,1.0,0.984,1.0	0.004
ENSMUSG00000024218	Taf11	chr17:-:27905261:27905410:27903100:27903188:27907500:27907724	SE	138,114,88,73	1,0,1,0	104,140,94,184	0,0,0,3	244	122	1	1	0.986,1.0,0.978,1.0	1.0,1.0,1.0,0.968	-0.001
ENSMUSG00000024218	Taf11	chr17:-:27905919:27906034:27905261:27905410:27907500:27909844	SE	0,1,1,0	67,46,43,25	0,0,1,0	41,61,42,56	236	122	1	1	0.0,0.011,0.012,0.0	0.0,0.0,0.012,0.0	0.003
ENSMUSG00000056888	Glipr1	chr10:-:111985773:111985804:111985459:111985682:111986588:111986674	SE	120,50,64,69	0,3,3,1	75,103,66,93	0,4,2,0	152	122	0.594497	1	1.0,0.93,0.945,0.982	1.0,0.954,0.964,1.0	-0.015
ENSMUSG00000056888	Glipr1	chr10:-:111985777:111985804:111985447:111985682:111986588:111986674	SE	471,297,303,388	0,3,3,1	282,517,292,426	0,4,2,0	148	122	1	1	1.0,0.988,0.988,0.997	1.0,0.991,0.992,1.0	-0.003
ENSMUSG00000056888	Glipr1	chr10:-:111986588:111986674:111985773:111985804:111988799:111988885	SE	765,509,482,597	0,0,0,2	456,773,463,725	0,0,0,0	207	122	1	1	1.0,1.0,1.0,0.994	1.0,1.0,1.0,1.0	-0.002
ENSMUSG00000056888	Glipr1	chr10:-:111988799:111988885:111986588:111986674:111993440:111993488	SE	709,475,446,541	11,0,2,2	438,662,451,705	5,5,5,15	207	122	0.0258505	0.435542	0.974,1.0,0.992,0.994	0.981,0.987,0.982,0.965	0.011
ENSMUSG00000056888	Glipr1	chr10:-:111993440:111993680:111986588:111986674:111996857:111997251	SE	430,252,264,339	0,0,0,0	230,364,256,449	0,1,0,0	244	122	1	1	1.0,1.0,1.0,1.0	1.0,0.995,1.0,1.0	0.001
ENSMUSG00000056888	Glipr1	chr10:-:111996857:111997251:111993440:111993680:112002499:112002621	SE	419,253,263,340	6,7,3,8	226,360,252,436	0,5,4,5	244	122	0.075159	0.908764	0.972,0.948,0.978,0.955	1.0,0.973,0.969,0.978	-0.017
ENSMUSG00000032657	Fam189b	chr3:+:89184054:89184208:89183579:89183948:89184412:89184523	SE	2,6,2,5	0,0,1,0	2,3,5,13	0,0,0,0	244	122	1	1	1.0,1.0,0.5,1.0	1.0,1.0,1.0,1.0	-0.125
ENSMUSG00000032657	Fam189b	chr3:+:89184151:89184208:89183202:89183948:89184412:89184523	SE	7,15,10,8	0,0,1,0	10,9,6,33	0,0,0,0	178	122	1	1	1.0,1.0,0.873,1.0	1.0,1.0,1.0,1.0	-0.032
ENSMUSG00000024038	Ndufv3	chr17:+:31527309:31528401:31521568:31521692:31531109:31531331	SE	55,57,52,60	784,371,323,473	115,116,101,122	337,541,330,368	244	122	7.77156e-16	2.49066e-13	0.034,0.071,0.074,0.06	0.146,0.097,0.133,0.142	-0.07
ENSMUSG00000058470	Gm8369	chr19:+:11493094:11493228:11486039:11486271:11502158:11502279	SE	30,34,34,13	46,38,31,10	8,7,10,8	21,17,18,21	244	122	0.0020783	0.0640577	0.246,0.309,0.354,0.394	0.16,0.171,0.217,0.16	0.149
ENSMUSG00000058470	Gm8369	chr19:+:11493094:11493228:11492049:11492135:11502158:11502279	SE	33,31,36,15	14,4,7,5	7,7,12,12	15,43,20,38	244	122	1.77636e-15	5.51503e-13	0.541,0.795,0.72,0.6	0.189,0.075,0.231,0.136	0.506
ENSMUSG00000058470	Gm8369	chr19:+:11504798:11504855:11502158:11502279:11506155:11506260	SE	173,99,109,69	1,8,4,0	101,142,155,150	1,0,0,1	178	122	0.00695171	0.16418	0.992,0.895,0.949,1.0	0.986,1.0,1.0,0.99	-0.035
ENSMUSG00000058470	Gm8369	chr19:+:11504798:11504855:11502158:11502279:11508290:11508392	SE	76,55,43,24	0,3,0,1	36,64,63,58	0,0,0,0	178	122	1	1	1.0,0.926,1.0,0.943	1.0,1.0,1.0,1.0	-0.033
ENSMUSG00000058470	Gm8369	chr19:+:11506155:11506288:11502158:11502279:11508290:11508392	SE	66,73,65,28	0,3,0,1	40,76,62,87	0,0,0,0	244	122	1	1	1.0,0.924,1.0,0.933	1.0,1.0,1.0,1.0	-0.036
ENSMUSG00000058470	Gm8369	chr19:+:11506155:11506288:11504798:11504855:11508290:11508392	SE	173,122,131,78	11,12,4,5	107,164,159,179	2,10,4,1	244	122	0.00453651	0.119233	0.887,0.836,0.942,0.886	0.964,0.891,0.952,0.989	-0.061
ENSMUSG00000032411	Tfdp2	chr9:+:96232681:96232748:96223093:96223198:96273838:96273942	SE	1,1,0,0	0,0,0,1	0,2,0,1	0,0,0,0	188	122	1	1	1.0,1.0,NA,0.0	NA,1.0,NA,1.0	-0.333
ENSMUSG00000032411	Tfdp2	chr9:+:96247049:96247088:96232681:96232748:96273838:96273942	SE	1,0,0,0	1,0,0,0	0,0,1,0	0,2,0,0	160	122	1	1	0.433,NA,NA,NA	NA,0.0,1.0,NA	-0.067
ENSMUSG00000032411	Tfdp2	chr9:+:96273838:96273942:96258758:96258888:96287600:96287716	SE	40,14,13,22	0,0,1,0	5,2,8,55	0,0,0,2	225	122	1	1	1.0,1.0,0.876,1.0	1.0,1.0,1.0,0.937	-0.015
ENSMUSG00000032411	Tfdp2	chr9:+:96287600:96287722:96258758:96258888:96294964:96295127	SE	20,2,8,8	0,0,0,0	3,2,3,27	0,0,0,1	243	122	1	1	1.0,1.0,1.0,1.0	1.0,1.0,1.0,0.931	0.017
ENSMUSG00000032411	Tfdp2	chr9:+:96287600:96287722:96273838:96273942:96294964:96295127	SE	52,10,15,25	0,0,0,1	8,3,8,60	0,0,0,0	243	122	1	1	1.0,1.0,1.0,0.926	1.0,1.0,1.0,1.0	-0.018
ENSMUSG00000032411	Tfdp2	chr9:+:96290579:96290627:96287600:96287722:96294964:96295127	SE	57,16,13,21	20,2,7,8	6,4,16,23	3,2,3,25	169	122	0.267506	1	0.673,0.852,0.573,0.655	0.591,0.591,0.794,0.399	0.095
ENSMUSG00000032411	Tfdp2	chr9:+:96297623:96297770:96294964:96295127:96300371:96300440	SE	57,16,29,38	0,0,1,1	4,2,20,55	0,0,0,0	244	122	1	1	1.0,1.0,0.935,0.95	1.0,1.0,1.0,1.0	-0.029
ENSMUSG00000032411	Tfdp2	chr9:+:96297626:96297770:96294964:96295127:96300371:96300440	SE	79,15,32,53	0,0,1,1	5,5,24,85	0,0,0,0	244	122	1	1	1.0,1.0,0.941,0.964	1.0,1.0,1.0,1.0	-0.024
ENSMUSG00000059810	Rgs3	chr4:+:62646683:62646727:62640716:62640828:62652713:62652836	SE	74,67,62,72	0,0,0,1	63,51,65,94	0,0,0,2	165	122	1	1	1.0,1.0,1.0,0.982	1.0,1.0,1.0,0.972	0.003
ENSMUSG00000059810	Rgs3	chr4:+:62646683:62646727:62640716:62640828:62657102:62657439	SE	19,14,6,17	0,0,0,0	21,7,18,24	0,1,0,0	165	122	1	1	1.0,1.0,1.0,1.0	1.0,0.838,1.0,1.0	0.04
ENSMUSG00000059810	Rgs3	chr4:+:62652713:62652836:62640716:62640828:62657102:62657439	SE	72,53,42,66	0,0,0,0	52,70,66,53	0,1,0,0	244	122	1	1	1.0,1.0,1.0,1.0	1.0,0.972,1.0,1.0	0.007
ENSMUSG00000059810	Rgs3	chr4:+:62652713:62652836:62646683:62646727:62657102:62657439	SE	127,106,99,120	0,0,0,0	94,114,113,122	0,0,0,1	244	122	1	1	1.0,1.0,1.0,1.0	1.0,1.0,1.0,0.984	0.004
ENSMUSG00000037236	Matr3	chr18:+:35571842:35572935:35562137:35562292:35577557:35577619	SE	874,959,809,706	26,29,24,33	571,594,677,717	24,38,41,41	244	122	0.000419672	0.0175015	0.944,0.943,0.944,0.915	0.922,0.887,0.892,0.897	0.037
ENSMUSG00000037236	Matr3	chr18:+:35571842:35572935:35562137:35562292:35578415:35578457	SE	108,124,108,84	0,0,2,0	88,78,94,113	0,0,0,1	244	122	1	1	1.0,1.0,0.964,1.0	1.0,1.0,1.0,0.983	-0.005
ENSMUSG00000037236	Matr3	chr18:+:35571842:35572935:35562444:35562521:35577557:35577619	SE	766,837,701,624	0,0,0,0	483,522,584,609	0,0,0,1	244	122	1	1	1.0,1.0,1.0,1.0	1.0,1.0,1.0,0.997	0.001
ENSMUSG00000037236	Matr3	chr18:+:35572766:35572935:35562218:35562292:35577557:35577619	SE	768,837,701,624	26,29,24,33	483,522,584,609	24,38,41,41	244	122	0.000265374	0.0121497	0.937,0.935,0.936,0.904	0.91,0.873,0.877,0.881	0.043
ENSMUSG00000037236	Matr3	chr18:+:35572766:35572935:35562218:35562292:35578415:35578457	SE	2,2,0,2	0,0,2,0	0,6,1,5	0,0,0,1	244	122	1	1	1.0,1.0,0.0,1.0	NA,1.0,1.0,0.714	-0.155
ENSMUSG00000037236	Matr3	chr18:+:35572766:35572935:35562486:35562521:35577557:35577619	SE	768,840,708,627	0,0,0,0	485,525,585,615	0,0,0,1	244	122	1	1	1.0,1.0,1.0,1.0	1.0,1.0,1.0,0.997	0.001
ENSMUSG00000037236	Matr3	chr18:+:35577557:35577619:35562216:35562292:35578415:35578457	SE	300,276,286,271	0,0,2,0	200,230,257,306	0,0,0,1	183	122	1	1	1.0,1.0,0.99,1.0	1.0,1.0,1.0,0.995	-0.001
ENSMUSG00000037236	Matr3	chr18:+:35577557:35577619:35571842:35572935:35578415:35578457	SE	1024,1066,961,853	0,2,0,2	657,712,793,867	0,6,1,5	183	122	1	1	1.0,0.997,1.0,0.996	1.0,0.988,0.998,0.991	0.004
ENSMUSG00000037236	Matr3	chr18:+:35577557:35577619:35571842:35572935:35578904:35579008	SE	286,363,271,233	2,0,0,0	183,172,215,245	0,3,0,0	183	122	1	1	0.99,1.0,1.0,1.0	1.0,0.975,1.0,1.0	0.004
ENSMUSG00000037236	Matr3	chr18:+:35578415:35578457:35571842:35572935:35578904:35579008	SE	278,294,217,221	2,0,0,0	189,217,201,292	0,3,0,0	163	122	1	1	0.99,1.0,1.0,1.0	1.0,0.982,1.0,1.0	0.002
ENSMUSG00000037236	Matr3	chr18:+:35578415:35578457:35577557:35577619:35578904:35579008	SE	1035,1018,930,864	1,0,0,0	686,779,812,950	2,0,0,0	163	122	1	1	0.999,1.0,1.0,1.0	0.996,1.0,1.0,1.0	0.001
ENSMUSG00000037236	Matr3	chr18:+:35581596:35581722:35581169:35581295:35581918:35582086	SE	1628,1461,1278,1304	0,0,0,1	1122,1378,1042,1537	0,0,0,1	244	122	1	1	1.0,1.0,1.0,0.998	1.0,1.0,1.0,0.999	0
ENSMUSG00000037236	Matr3	chr18:+:35583877:35583921:35582715:35582847:35584514:35584881	SE	1082,854,819,806	1,1,0,0	718,846,710,992	0,0,0,0	165	122	1	1	0.999,0.998,1.0,1.0	1.0,1.0,1.0,1.0	-0.001
ENSMUSG00000037236	Matr3	chr18:+:35587630:35587853:35584514:35584881:35590379:35590464	SE	609,537,503,450	2,0,0,0	463,564,417,622	0,1,0,0	244	122	1	1	0.993,1.0,1.0,1.0	1.0,0.996,1.0,1.0	-0.001
ENSMUSG00000037236	Matr3	chr18:+:35588331:35588453:35587630:35587853:35590379:35590464	SE	1463,1414,1244,1086	6,4,8,4	1020,1282,1160,1313	6,4,6,7	243	122	1	1	0.992,0.994,0.987,0.993	0.988,0.994,0.99,0.989	0.001
ENSMUSG00000028693	Nasp	chr4:-:116604908:116604994:116604740:116604814:116605683:116605763	SE	284,181,188,201	0,0,0,1	128,294,163,300	0,1,0,0	207	122	1	1	1.0,1.0,1.0,0.992	1.0,0.994,1.0,1.0	0
ENSMUSG00000028693	Nasp	chr4:-:116610402:116611377:116605683:116605763:116611971:116612081	SE	2,2,0,5	163,110,111,134	0,1,2,2	96,152,94,155	244	122	1	1	0.006,0.009,0.0,0.018	0.0,0.003,0.011,0.006	0.003
ENSMUSG00000028693	Nasp	chr4:-:116611971:116612081:116605683:116605763:116614329:116614410	SE	335,198,215,242	0,5,3,4	181,298,187,273	0,0,1,6	231	122	0.299389	1	1.0,0.954,0.974,0.97	1.0,1.0,0.99,0.96	-0.013
ENSMUSG00000028693	Nasp	chr4:-:116614329:116614410:116611466:116612081:116618869:116618980	SE	288,146,186,185	2,0,1,1	158,260,166,214	0,0,0,2	202	122	1	1	0.989,1.0,0.991,0.991	1.0,1.0,1.0,0.985	-0.003
ENSMUSG00000022462	Slc38a2	chr15:-:96695012:96695094:96693555:96693638:96695215:96695308	SE	61,30,36,68	0,0,0,1	20,53,40,81	0,0,0,0	203	122	1	1	1.0,1.0,1.0,0.976	1.0,1.0,1.0,1.0	-0.006
ENSMUSG00000022462	Slc38a2	chr15:-:96697921:96698037:96695435:96695509:96698181:96698263	SE	39,26,32,34	0,2,1,0	14,28,23,55	1,4,0,0	237	122	0.563316	1	1.0,0.87,0.943,1.0	0.878,0.783,1.0,1.0	0.038
ENSMUSG00000003198	Zfp959	chr17:+:55892757:55892860:55892092:55892186:55895820:55895947	SE	63,43,43,27	0,6,2,0	28,61,25,54	8,6,6,3	224	122	0.00258068	0.0755562	1.0,0.796,0.921,1.0	0.656,0.847,0.694,0.907	0.153
ENSMUSG00000003198	Zfp959	chr17:+:55896140:55896201:55895820:55895947:55897155:55897279	SE	81,96,75,80	0,0,0,0	66,108,54,101	0,2,1,3	182	122	0.473898	1	1.0,1.0,1.0,1.0	1.0,0.973,0.973,0.958	0.024
ENSMUSG00000032376	Usp3	chr9:-:66520096:66520164:66514636:66518578:66520272:66520386	SE	117,136,125,175	0,0,0,0	83,102,78,300	0,0,1,2	189	122	1	1	1.0,1.0,1.0,1.0	1.0,1.0,0.981,0.99	0.007
ENSMUSG00000032376	Usp3	chr9:-:66520272:66520386:66514636:66518578:66520608:66520727	SE	76,78,79,100	1,0,0,2	36,77,68,164	0,0,0,1	235	122	1	1	0.975,1.0,1.0,0.963	1.0,1.0,1.0,0.988	-0.012
ENSMUSG00000032376	Usp3	chr9:-:66520272:66520727:66517876:66518578:66526938:66527019	SE	70,87,64,126	0,0,0,0	59,61,53,176	0,0,0,1	244	122	1	1	1.0,1.0,1.0,1.0	1.0,1.0,1.0,0.989	0.003
ENSMUSG00000032376	Usp3	chr9:-:66520608:66520727:66514636:66518578:66526938:66527019	SE	71,87,64,128	0,0,0,0	59,61,52,175	0,0,0,1	240	122	1	1	1.0,1.0,1.0,1.0	1.0,1.0,1.0,0.989	0.003
ENSMUSG00000032376	Usp3	chr9:-:66526938:66527019:66514636:66518578:66527114:66527221	SE	70,75,57,99	0,0,0,0	34,38,42,143	0,0,0,1	202	122	1	1	1.0,1.0,1.0,1.0	1.0,1.0,1.0,0.989	0.003
ENSMUSG00000032376	Usp3	chr9:-:66542512:66542613:66540061:66540175:66543945:66544028	SE	59,55,38,80	2,1,2,2	30,47,48,118	1,1,0,8	222	122	0.56377	1	0.942,0.968,0.913,0.956	0.943,0.963,1.0,0.89	-0.004
ENSMUSG00000032376	Usp3	chr9:-:66542512:66542626:66540061:66540175:66543945:66544028	SE	132,137,117,192	2,1,2,2	72,96,96,296	1,1,0,8	235	122	0.371259	1	0.972,0.986,0.968,0.98	0.974,0.98,1.0,0.951	0
ENSMUSG00000032376	Usp3	chr9:-:66562553:66562685:66547866:66547955:66566842:66566903	SE	127,106,129,123	1,0,0,1	73,77,63,218	0,0,0,0	244	122	1	1	0.984,1.0,1.0,0.984	1.0,1.0,1.0,1.0	-0.008
ENSMUSG00000032376	Usp3	chr9:-:66562553:66562685:66547866:66547955:66592783:66592958	SE	80,73,86,81	1,0,2,4	52,59,38,148	0,0,1,2	244	122	0.281646	1	0.976,1.0,0.956,0.91	1.0,1.0,0.95,0.974	-0.021
ENSMUSG00000032376	Usp3	chr9:-:66566842:66566903:66547871:66547955:66592783:66592958	SE	18,10,13,12	1,0,2,4	2,6,5,20	0,0,1,2	182	122	0.0326123	0.513476	0.923,1.0,0.813,0.668	1.0,1.0,0.77,0.87	-0.059
ENSMUSG00000032376	Usp3	chr9:-:66566842:66566903:66562553:66562685:66592783:66592958	SE	64,41,52,51	0,0,0,0	22,23,28,90	0,0,0,1	182	122	1	1	1.0,1.0,1.0,1.0	1.0,1.0,1.0,0.984	0.004
ENSMUSG00000037965	Zc3h7a	chr16:-:11139020:11139184:11136591:11137485:11140716:11140850	SE	333,390,376,332	0,0,0,0	324,364,331,431	0,3,0,0	244	122	1	1	1.0,1.0,1.0,1.0	1.0,0.984,1.0,1.0	0.004
ENSMUSG00000037965	Zc3h7a	chr16:-:11140716:11140850:11139020:11139184:11141662:11141771	SE	363,373,386,352	0,2,4,0	329,376,319,461	0,0,2,0	244	122	1	1	1.0,0.989,0.98,1.0	1.0,1.0,0.988,1.0	-0.005
ENSMUSG00000037965	Zc3h7a	chr16:-:11141662:11141771:11140714:11140850:11145179:11145285	SE	263,286,289,244	0,0,0,0	252,253,232,366	0,2,0,0	230	122	1	1	1.0,1.0,1.0,1.0	1.0,0.985,1.0,1.0	0.004
ENSMUSG00000037965	Zc3h7a	chr16:-:11145179:11145285:11141662:11141771:11145645:11145779	SE	224,260,236,172	9,9,4,6	226,223,190,311	5,10,4,3	227	122	0.281642	1	0.93,0.939,0.969,0.939	0.96,0.923,0.962,0.982	-0.012
ENSMUSG00000037965	Zc3h7a	chr16:-:11145179:11145285:11141662:11141771:11151865:11151930	SE	98,114,112,88	0,0,0,0	102,92,83,149	0,0,0,1	227	122	1	1	1.0,1.0,1.0,1.0	1.0,1.0,1.0,0.988	0.003
ENSMUSG00000037965	Zc3h7a	chr16:-:11145241:11145285:11141662:11141771:11145645:11145779	SE	125,117,110,80	9,9,4,6	93,118,93,156	5,10,4,3	165	122	0.286142	1	0.911,0.906,0.953,0.908	0.932,0.897,0.945,0.975	-0.018
ENSMUSG00000037965	Zc3h7a	chr16:-:11151138:11151325:11150594:11150756:11151865:11151930	SE	194,205,198,174	0,0,1,0	171,183,167,270	0,0,0,0	244	122	1	1	1.0,1.0,0.99,1.0	1.0,1.0,1.0,1.0	-0.002
ENSMUSG00000037965	Zc3h7a	chr16:-:11151138:11151325:11150594:11150756:11153058:11153263	SE	138,154,151,126	0,0,0,0	121,161,129,205	0,0,0,1	244	122	1	1	1.0,1.0,1.0,1.0	1.0,1.0,1.0,0.99	0.002
ENSMUSG00000037965	Zc3h7a	chr16:-:11151865:11151930:11141662:11141771:11153058:11153263	SE	95,99,85,76	0,0,0,1	77,62,72,103	0,0,0,1	186	122	1	1	1.0,1.0,1.0,0.98	1.0,1.0,1.0,0.985	-0.001
ENSMUSG00000037965	Zc3h7a	chr16:-:11151865:11151930:11141662:11141771:11156019:11156300	SE	0,0,0,0	2,0,0,0	0,1,1,4	4,0,0,0	186	122	1	1	0.0,NA,NA,NA	0.0,1.0,1.0,1.0	-0.75
ENSMUSG00000037965	Zc3h7a	chr16:-:11151865:11151930:11150594:11150756:11153058:11153263	SE	95,99,86,76	0,0,0,0	77,62,72,102	0,0,0,1	186	122	1	1	1.0,1.0,1.0,1.0	1.0,1.0,1.0,0.985	0.004
ENSMUSG00000037965	Zc3h7a	chr16:-:11151865:11151930:11151138:11151325:11152191:11152331	SE	38,40,33,28	0,0,0,0	33,26,28,49	0,0,0,1	186	122	1	1	1.0,1.0,1.0,1.0	1.0,1.0,1.0,0.97	0.008
ENSMUSG00000037965	Zc3h7a	chr16:-:11151865:11151930:11151138:11151325:11153058:11153263	SE	164,163,138,131	13,13,6,7	131,98,120,187	5,14,10,23	186	122	0.0922316	1	0.892,0.892,0.938,0.925	0.945,0.821,0.887,0.842	0.038
ENSMUSG00000037965	Zc3h7a	chr16:-:11151865:11151930:11151138:11151325:11156019:11156300	SE	37,39,33,28	0,0,0,0	33,27,29,54	4,0,0,0	186	122	0.794931	1	1.0,1.0,1.0,1.0	0.844,1.0,1.0,1.0	0.039
ENSMUSG00000037965	Zc3h7a	chr16:-:11152191:11152331:11151138:11151325:11153058:11153263	SE	1,1,1,0	13,13,6,7	0,2,0,5	5,14,10,23	244	122	1	1	0.037,0.037,0.077,0.0	0.0,0.067,0.0,0.098	-0.004
ENSMUSG00000037965	Zc3h7a	chr16:-:11152191:11152331:11151865:11151930:11153058:11153263	SE	2,2,1,0	149,138,123,126	0,2,0,5	104,79,113,164	244	122	1	1	0.007,0.007,0.004,0.0	0.0,0.012,0.0,0.015	-0.002
ENSMUSG00000037965	Zc3h7a	chr16:-:11153058:11153263:11141662:11141771:11156019:11156076	SE	186,200,147,183	2,0,0,0	150,160,162,264	4,0,0,0	244	122	1	1	0.979,1.0,1.0,1.0	0.949,1.0,1.0,1.0	0.008
ENSMUSG00000037965	Zc3h7a	chr16:-:11153058:11153263:11151138:11151325:11156019:11156076	SE	199,213,153,189	0,0,0,0	155,174,172,286	4,0,0,0	244	122	1	1	1.0,1.0,1.0,1.0	0.951,1.0,1.0,1.0	0.012
ENSMUSG00000037965	Zc3h7a	chr16:-:11153058:11153263:11151676:11151930:11156019:11156076	SE	334,337,270,308	0,0,0,1	254,239,275,427	0,1,1,6	244	122	1	1	1.0,1.0,1.0,0.994	1.0,0.992,0.993,0.973	0.009
ENSMUSG00000037965	Zc3h7a	chr16:-:11158553:11158592:11156527:11156561:11158965:11159124	SE	73,55,43,69	0,0,0,0	54,57,55,90	3,0,0,0	160	122	1	1	1.0,1.0,1.0,1.0	0.932,1.0,1.0,1.0	0.017
ENSMUSG00000037965	Zc3h7a	chr16:-:11158682:11158763:11158553:11158592:11158965:11159124	SE	315,375,280,314	0,0,0,0	286,299,264,457	1,0,0,0	202	122	1	1	1.0,1.0,1.0,1.0	0.994,1.0,1.0,1.0	0.002
ENSMUSG00000037965	Zc3h7a	chr16:-:11164591:11164693:11162639:11162679:11176219:11176341	SE	163,170,151,133	0,0,4,0	120,149,120,197	0,0,0,0	223	122	1	1	1.0,1.0,0.954,1.0	1.0,1.0,1.0,1.0	-0.012
ENSMUSG00000020167	Tcf3	chr10:-:80410397:80410624:80409513:80410274:80412826:80413062	SE	13,5,2,4	3,2,0,1	4,7,3,10	3,1,0,1	244	122	0.126339	1	0.684,0.556,1.0,0.667	0.4,0.778,1.0,0.833	-0.026
ENSMUSG00000020167	Tcf3	chr10:-:80412826:80413062:80410397:80410624:80413204:80413337	SE	1,6,3,1	12,9,7,9	1,6,2,1	2,7,0,11	244	122	0.65908	1	0.04,0.25,0.176,0.053	0.2,0.3,1.0,0.043	-0.256
ENSMUSG00000020167	Tcf3	chr10:-:80417537:80417640:80417312:80417470:80418765:80418815	SE	10,5,9,5	0,0,2,0	4,4,7,9	0,0,0,0	224	122	1	1	1.0,1.0,0.71,1.0	1.0,1.0,1.0,1.0	-0.073
ENSMUSG00000006818	Sod2	chr17:+:13008183:13008386:13007816:13008068:13010519:13010636	SE	44,24,20,42	1,0,0,0	21,23,22,91	0,0,0,0	244	122	1	1	0.957,1.0,1.0,1.0	1.0,1.0,1.0,1.0	-0.011
ENSMUSG00000004446	Bid	chr6:-:120900155:120900366:120897219:120897359:120901722:120901788	SE	203,142,112,181	2,0,0,0	81,118,124,263	2,0,0,1	244	122	1	1	0.981,1.0,1.0,1.0	0.953,1.0,1.0,0.992	0.009
ENSMUSG00000004446	Bid	chr6:-:120901722:120901788:120897219:120897359:120916733:120916836	SE	12,12,8,21	3,0,0,1	6,4,5,35	0,0,0,0	187	122	0.662308	1	0.723,1.0,1.0,0.932	1.0,1.0,1.0,1.0	-0.086
ENSMUSG00000004446	Bid	chr6:-:120906428:120906563:120901722:120901788:120916733:120916798	SE	5,1,0,6	25,21,12,36	1,8,5,2	13,12,12,58	244	122	0.285774	1	0.091,0.023,0.0,0.077	0.037,0.25,0.172,0.017	-0.071
ENSMUSG00000004446	Bid	chr6:-:120907261:120907385:120906428:120906563:120916733:120916798	SE	0,0,0,1	0,1,0,1	2,0,0,0	1,0,0,0	244	122	1	1	NA,0.0,NA,0.333	0.5,NA,NA,NA	-0.334
ENSMUSG00000007458	M6pr	chr6:+:122311603:122311627:122308719:122309166:122312233:122312413	SE	0,2,1,1	368,278,260,332	0,0,1,3	254,302,235,358	145	122	1	1	0.0,0.006,0.003,0.003	0.0,0.0,0.004,0.007	0
ENSMUSG00000007458	M6pr	chr6:+:122315056:122315166:122313258:122313425:122315303:122315434	SE	1405,1047,914,1123	2,1,2,0	916,1257,1046,1176	1,1,0,2	231	122	1	1	0.997,0.998,0.996,1.0	0.998,0.998,1.0,0.997	0
ENSMUSG00000007458	M6pr	chr6:+:122315056:122315166:122313258:122313425:122316049:122316176	SE	559,442,372,465	3,1,0,0	383,538,440,502	0,0,0,4	231	122	1	1	0.99,0.996,1.0,1.0	1.0,1.0,1.0,0.985	0
ENSMUSG00000007458	M6pr	chr6:+:122315303:122315434:122313258:122313425:122316049:122316176	SE	748,509,509,617	3,1,0,0	489,601,541,598	0,0,0,4	244	122	1	1	0.992,0.996,1.0,1.0	1.0,1.0,1.0,0.987	0
ENSMUSG00000007458	M6pr	chr6:+:122315303:122315434:122313258:122315166:122316049:122316176	SE	1592,1113,1050,1279	0,0,0,2	1021,1319,1148,1272	0,0,1,0	244	122	1	1	1.0,1.0,1.0,0.997	1.0,1.0,0.998,1.0	0
ENSMUSG00000028676	Srsf10	chr4:+:135863522:135863576:135863039:135863202:135867125:135868382	SE	34,35,19,63	3,0,0,2	23,26,27,104	0,5,1,5	175	122	0.0891938	1	0.888,1.0,1.0,0.956	1.0,0.784,0.95,0.935	0.044
ENSMUSG00000028676	Srsf10	chr4:+:135863525:135863576:135863039:135863202:135867125:135868382	SE	30,11,4,23	3,0,0,2	8,15,11,46	0,5,1,5	172	122	0.0422543	0.612842	0.876,1.0,1.0,0.891	1.0,0.68,0.886,0.867	0.083
ENSMUSG00000026433	Rab29	chr1:+:131869932:131870004:131867223:131867775:131870679:131870861	SE	141,146,114,126	0,0,1,2	112,106,116,156	0,2,1,0	193	122	1	1	1.0,1.0,0.986,0.976	1.0,0.971,0.987,1.0	0.001
ENSMUSG00000026433	Rab29	chr1:+:131869932:131870004:131867223:131867775:131872066:131872188	SE	49,48,35,31	0,0,0,3	24,31,34,45	0,0,1,1	193	122	1	1	1.0,1.0,1.0,0.867	1.0,1.0,0.956,0.966	-0.014
ENSMUSG00000026433	Rab29	chr1:+:131869949:131870004:131867510:131867775:131870679:131870861	SE	34,44,38,45	0,0,1,2	31,36,39,48	0,2,1,0	176	122	1	1	1.0,1.0,0.963,0.94	1.0,0.926,0.964,1.0	0.003
ENSMUSG00000026433	Rab29	chr1:+:131869949:131870004:131867510:131867775:131872066:131872188	SE	1,1,1,4	0,0,0,3	1,3,0,2	0,0,1,1	176	122	0.568656	1	1.0,1.0,1.0,0.48	1.0,1.0,0.0,0.581	0.225
ENSMUSG00000026433	Rab29	chr1:+:131870679:131870861:131867223:131867775:131872066:131872188	SE	106,96,97,116	0,0,0,3	82,93,82,146	0,0,1,1	244	122	1	1	1.0,1.0,1.0,0.951	1.0,1.0,0.976,0.986	-0.003
ENSMUSG00000026433	Rab29	chr1:+:131870679:131870861:131869932:131870004:131872066:131872188	SE	202,196,178,218	4,2,2,5	171,166,164,260	1,0,0,2	244	122	0.0333848	0.522054	0.962,0.98,0.978,0.956	0.988,1.0,1.0,0.985	-0.024
ENSMUSG00000026433	Rab29	chr1:+:131872066:131872188:131870679:131870861:131872465:131872502	SE	220,213,183,225	0,2,0,0	171,170,178,298	0,0,0,0	243	122	1	1	1.0,0.982,1.0,1.0	1.0,1.0,1.0,1.0	-0.004
ENSMUSG00000028932	Psmc2	chr5:+:21799935:21800008:21799422:21799554:21800543:21800639	SE	1203,890,833,897	0,0,2,0	889,1173,804,1094	2,0,0,0	194	122	1	1	1.0,1.0,0.996,1.0	0.996,1.0,1.0,1.0	0
ENSMUSG00000028932	Psmc2	chr5:+:21802525:21802613:21801207:21801372:21803069:21803272	SE	1009,710,703,727	1,0,2,1	760,927,689,934	0,0,2,1	209	122	1	1	0.998,1.0,0.995,0.998	1.0,1.0,0.995,0.998	-0.001
ENSMUSG00000028932	Psmc2	chr5:+:21803069:21803272:21802525:21802613:21803365:21803462	SE	1211,842,783,916	1,0,0,0	869,1067,852,1140	0,0,0,0	244	122	1	1	0.998,1.0,1.0,1.0	1.0,1.0,1.0,1.0	0
ENSMUSG00000022234	Cct5	chr15:-:31592284:31592465:31590799:31591055:31592645:31592783	SE	3776,2205,2142,2576	0,0,0,0	2219,3428,2128,3401	1,0,0,1	244	122	1	1	1.0,1.0,1.0,1.0	0.999,1.0,1.0,0.999	0
ENSMUSG00000022234	Cct5	chr15:-:31593514:31593634:31592866:31593052:31594096:31594246	SE	3808,2377,2291,2642	0,0,1,0	2456,3591,2394,3738	0,0,0,0	241	122	1	1	1.0,1.0,0.999,1.0	1.0,1.0,1.0,1.0	0
ENSMUSG00000022234	Cct5	chr15:-:31594333:31594526:31594096:31594246:31595644:31595843	SE	3671,2207,2219,2467	0,0,0,1	2184,3355,2241,3583	0,0,1,0	244	122	1	1	1.0,1.0,1.0,0.999	1.0,1.0,0.999,1.0	0
ENSMUSG00000022234	Cct5	chr15:-:31597999:31598060:31597410:31597575:31601600:31601740	SE	1865,1061,975,1202	0,0,1,6	1071,1540,1036,1559	0,0,1,0	182	122	1	1	1.0,1.0,0.998,0.993	1.0,1.0,0.999,1.0	-0.002
ENSMUSG00000018008	Cyth4	chr15:+:78598253:78598375:78597103:78597219:78602692:78602775	SE	3,4,8,3	499,330,327,355	0,9,9,12	271,386,347,402	243	122	0.825849	1	0.003,0.006,0.012,0.004	0.0,0.012,0.013,0.015	-0.004
ENSMUSG00000018008	Cyth4	chr15:+:78602692:78602775:78597046:78597219:78604635:78604700	SE	1158,692,675,761	0,0,0,0	591,820,681,843	4,3,0,7	204	122	1	1	1.0,1.0,1.0,1.0	0.989,0.994,1.0,0.986	0.008
ENSMUSG00000018008	Cyth4	chr15:+:78602692:78602775:78597141:78597333:78604635:78604700	SE	675,371,353,412	0,0,0,0	343,439,350,449	0,0,0,1	204	122	1	1	1.0,1.0,1.0,1.0	1.0,1.0,1.0,0.996	0.001
ENSMUSG00000018008	Cyth4	chr15:+:78604635:78604700:78602692:78602775:78605846:78605887	SE	1501,891,826,1021	11,1,5,7	751,1066,865,1068	0,4,2,1	186	122	1	1	0.989,0.998,0.991,0.99	1.0,0.994,0.996,0.999	-0.005
ENSMUSG00000018008	Cyth4	chr15:+:78606956:78607075:78604859:78605913:78608125:78608204	SE	2432,1502,1418,1675	56,15,21,34	1361,1736,1434,1868	8,37,16,42	240	122	0.474828	1	0.957,0.981,0.972,0.962	0.989,0.96,0.979,0.958	-0.004
ENSMUSG00000018008	Cyth4	chr15:+:78615716:78615828:78611232:78611597:78618375:78618452	SE	2886,1685,1716,1890	0,0,0,0	1506,1999,1852,2292	0,3,0,0	233	122	1	1	1.0,1.0,1.0,1.0	1.0,0.997,1.0,1.0	0.001
ENSMUSG00000018008	Cyth4	chr15:+:78618375:78618452:78615716:78615828:78619261:78619333	SE	2381,1467,1417,1571	0,0,0,0	1250,1638,1461,1836	1,0,0,0	198	122	1	1	1.0,1.0,1.0,1.0	0.999,1.0,1.0,1.0	0
ENSMUSG00000018008	Cyth4	chr15:+:78619261:78619333:78618375:78618452:78619788:78619943	SE	2082,1294,1272,1361	4,0,4,3	1086,1404,1259,1576	1,4,1,5	193	122	1	1	0.997,1.0,0.995,0.997	0.999,0.996,0.999,0.995	0
ENSMUSG00000039345	Mettl22	chr16:+:8473830:8473966:8470787:8470865:8477966:8478329	SE	197,164,183,164	3,0,3,2	158,104,101,124	0,2,0,1	244	122	0.638771	1	0.97,1.0,0.968,0.976	1.0,0.963,1.0,0.984	-0.008
ENSMUSG00000039345	Mettl22	chr16:+:8477966:8478329:8473830:8473966:8482126:8482167	SE	292,282,294,273	0,0,0,1	184,131,124,144	0,0,0,0	244	122	1	1	1.0,1.0,1.0,0.993	1.0,1.0,1.0,1.0	-0.002
ENSMUSG00000039345	Mettl22	chr16:+:8482126:8482167:8477966:8478329:8482255:8482400	SE	186,216,213,200	43,17,29,33	88,60,73,69	38,59,60,56	162	122	1.11022e-16	3.93931e-14	0.765,0.905,0.847,0.82	0.636,0.434,0.478,0.481	0.327
ENSMUSG00000039345	Mettl22	chr16:+:8484261:8484333:8482255:8482400:8484819:8484873	SE	312,300,290,249	0,1,0,0	165,194,182,173	0,1,0,0	193	122	1	1	1.0,0.995,1.0,1.0	1.0,0.992,1.0,1.0	0.001
ENSMUSG00000039345	Mettl22	chr16:+:8488658:8488827:8486833:8487461:8490101:8490196	SE	246,215,225,214	1,0,1,2	99,165,112,158	0,5,0,2	244	122	0.555135	1	0.992,1.0,0.991,0.982	1.0,0.943,1.0,0.975	0.012
ENSMUSG00000061950	Ppp4r1	chr17:+:65824259:65824789:65815922:65816050:65829374:65829547	SE	72,67,65,53	0,0,0,0	58,56,71,70	1,0,0,0	244	122	1	1	1.0,1.0,1.0,1.0	0.967,1.0,1.0,1.0	0.008
ENSMUSG00000061950	Ppp4r1	chr17:+:65829374:65829547:65824259:65824789:65830996:65831027	SE	85,87,68,58	3,0,2,1	84,66,67,79	0,3,0,0	244	122	0.281107	1	0.934,1.0,0.944,0.967	1.0,0.917,1.0,1.0	-0.018
ENSMUSG00000061950	Ppp4r1	chr17:+:65829870:65829990:65829374:65829547:65830996:65831092	SE	14,26,19,9	42,40,28,27	12,18,7,15	44,34,26,40	241	122	0.180341	1	0.144,0.248,0.256,0.144	0.121,0.211,0.12,0.16	0.045
ENSMUSG00000025731	Mettl26	chr17:+:25875959:25876122:25875073:25875726:25876219:25876279	SE	37,34,24,106	4,4,2,2	32,38,36,165	0,0,2,8	244	122	0.234244	1	0.822,0.81,0.857,0.964	1.0,1.0,0.9,0.912	-0.09
ENSMUSG00000055116	Arntl	chr7:+:113281401:113281422:113280649:113280802:113283256:113283295	SE	0,1,0,0	0,3,3,2	1,0,0,1	4,1,5,5	142	122	1	1	NA,0.223,0.0,0.0	0.177,0.0,0.0,0.147	-0.007
ENSMUSG00000013160	Atp6v0d1	chr8:-:105529173:105529253:105525623:105525701:105530814:105530993	SE	255,221,167,341	0,2,0,1	77,110,142,305	3,6,5,7	201	122	7.13736e-06	0.000570319	1.0,0.985,1.0,0.995	0.94,0.918,0.945,0.964	0.053
ENSMUSG00000013160	Atp6v0d1	chr8:-:105530814:105530993:105525623:105525701:105539320:105539492	SE	115,153,100,185	5,3,0,2	65,104,97,166	0,0,1,2	244	122	0.0821439	0.961248	0.92,0.962,1.0,0.979	1.0,1.0,0.98,0.976	-0.024
ENSMUSG00000013160	Atp6v0d1	chr8:-:105539320:105539492:105525623:105525701:105565782:105566047	SE	102,91,75,130	0,0,0,1	27,62,58,105	0,0,0,0	244	122	1	1	1.0,1.0,1.0,0.985	1.0,1.0,1.0,1.0	-0.004
ENSMUSG00000026643	Nmt2	chr2:+:3305396:3305439:3304811:3304947:3309466:3309611	SE	11,3,1,1	3,0,1,0	4,5,6,9	0,0,1,0	164	122	0.440699	1	0.732,1.0,0.427,1.0	1.0,1.0,0.817,1.0	-0.165
ENSMUSG00000026643	Nmt2	chr2:+:3306982:3307032:3305396:3305439:3309466:3309611	SE	8,6,6,3	6,3,1,3	5,12,12,8	3,3,4,8	171	122	0.848918	1	0.488,0.588,0.811,0.416	0.543,0.741,0.682,0.416	-0.02
ENSMUSG00000028037	Ifi44	chr3:-:151738222:151738323:151730921:151732553:151739319:151739491	SE	10,7,5,1	2,0,2,0	13,8,14,13	1,0,3,4	222	122	0.0462533	0.656779	0.733,1.0,0.579,1.0	0.877,1.0,0.719,0.641	0.019
ENSMUSG00000028037	Ifi44	chr3:-:151745792:151745988:151745490:151745637:151747617:151747654	SE	4,8,8,1	2,1,0,0	6,15,19,12	0,0,0,1	244	122	1	1	0.5,0.8,1.0,1.0	1.0,1.0,1.0,0.857	-0.139
ENSMUSG00000028037	Ifi44	chr3:-:151749144:151749249:151747617:151747654:151749835:151749903	SE	1,3,1,0	1,0,0,0	2,4,2,8	0,0,0,0	226	122	1	1	0.351,1.0,1.0,NA	1.0,1.0,1.0,1.0	-0.216
ENSMUSG00000028037	Ifi44	chr3:-:151749144:151749644:151747617:151747654:151749835:151749960	SE	2,3,2,1	1,0,0,0	6,9,6,12	0,0,0,0	244	122	1	1	0.5,1.0,1.0,1.0	1.0,1.0,1.0,1.0	-0.125
ENSMUSG00000064128	Cenpj	chr14:-:56542764:56542930:56535350:56535593:56549423:56549556	SE	80,51,68,53	0,0,0,0	74,54,70,106	0,0,0,1	244	122	1	1	1.0,1.0,1.0,1.0	1.0,1.0,1.0,0.981	0.005
ENSMUSG00000064128	Cenpj	chr14:-:56549423:56549556:56542764:56542930:56551922:56552485	SE	68,61,73,51	3,1,0,1	61,49,68,104	0,1,4,5	244	122	0.13469	1	0.919,0.968,1.0,0.962	1.0,0.961,0.895,0.912	0.02
ENSMUSG00000064128	Cenpj	chr14:-:56549423:56549577:56542764:56542930:56551922:56553549	SE	31,25,34,27	3,1,0,1	39,27,35,58	0,1,4,5	244	122	0.178509	1	0.838,0.926,1.0,0.931	1.0,0.931,0.814,0.853	0.024
ENSMUSG00000024675	Ms4a4c	chr19:+:11414791:11414951:11407660:11407767:11416328:11416419	SE	877,723,880,553	3,0,1,0	425,511,754,785	0,0,1,1	244	122	1	1	0.993,1.0,0.998,1.0	1.0,1.0,0.997,0.997	-0.001
ENSMUSG00000024675	Ms4a4c	chr19:+:11416328:11416448:11414791:11414951:11417642:11417699	SE	1206,984,1166,677	0,0,0,2	613,676,1021,1109	0,0,1,1	241	122	1	1	1.0,1.0,1.0,0.994	1.0,1.0,0.998,0.998	-0.001
ENSMUSG00000024675	Ms4a4c	chr19:+:11417642:11417699:11416328:11416448:11418992:11419118	SE	977,823,925,508	1,1,1,0	524,542,779,878	3,1,1,4	178	122	1	1	0.999,0.998,0.998,1.0	0.992,0.997,0.998,0.993	0.004
ENSMUSG00000024675	Ms4a4c	chr19:+:11418992:11419118:11416328:11416448:11421257:11421359	SE	657,611,678,422	0,0,1,0	385,410,615,716	0,0,0,0	244	122	1	1	1.0,1.0,0.997,1.0	1.0,1.0,1.0,1.0	-0.001
ENSMUSG00000024675	Ms4a4c	chr19:+:11421257:11421359:11418992:11419118:11426195:11427246	SE	1220,1049,1205,767	2,9,7,0	648,680,1115,1229	7,3,7,3	223	122	1	1	0.997,0.985,0.989,1.0	0.981,0.992,0.989,0.996	0.003
ENSMUSG00000026775	Yme1l1	chr2:+:23164498:23164597:23162500:23162663:23168284:23168394	SE	397,284,289,283	0,0,0,1	311,377,311,370	0,2,0,0	220	122	1	1	1.0,1.0,1.0,0.994	1.0,0.991,1.0,1.0	0.001
ENSMUSG00000026775	Yme1l1	chr2:+:23175168:23175252:23172955:23173106:23181025:23181108	SE	336,251,241,236	0,0,0,0	240,325,237,326	1,0,0,0	205	122	1	1	1.0,1.0,1.0,1.0	0.993,1.0,1.0,1.0	0.002
ENSMUSG00000026775	Yme1l1	chr2:+:23181025:23181108:23175168:23175252:23183212:23183303	SE	325,247,265,293	0,0,0,2	269,293,264,353	0,1,0,0	204	122	1	1	1.0,1.0,1.0,0.989	1.0,0.994,1.0,1.0	-0.001
ENSMUSG00000026775	Yme1l1	chr2:+:23187779:23187842:23186865:23186998:23191012:23191125	SE	380,292,330,338	0,0,0,0	276,374,258,390	0,1,0,1	184	122	1	1	1.0,1.0,1.0,1.0	1.0,0.996,1.0,0.996	0.002
ENSMUSG00000026775	Yme1l1	chr2:+:23193087:23193239:23192406:23192562:23194516:23194643	SE	558,368,333,394	1,0,0,3	317,499,358,464	0,0,0,0	244	122	1	1	0.996,1.0,1.0,0.985	1.0,1.0,1.0,1.0	-0.005
ENSMUSG00000047193	Dync2h1	chr9:-:6940542:6940624:6935238:6935355:6941594:6941704	SE	3,1,6,0	0,0,0,0	2,6,4,9	2,0,0,0	203	122	1	1	1.0,1.0,1.0,NA	0.375,1.0,1.0,1.0	0.156
ENSMUSG00000047193	Dync2h1	chr9:-:6996863:6996939:6993937:6994146:7001340:7001496	SE	1,0,3,5	0,1,0,0	0,2,2,8	0,0,0,0	197	122	1	1	1.0,0.0,1.0,1.0	NA,1.0,1.0,1.0	-0.25
ENSMUSG00000047193	Dync2h1	chr9:-:7009970:7010043:7006715:7006876:7011172:7011304	SE	3,0,6,1	0,2,0,0	2,4,4,3	0,0,0,0	194	122	0.469532	1	1.0,0.0,1.0,1.0	1.0,1.0,1.0,1.0	-0.25
ENSMUSG00000047193	Dync2h1	chr9:-:7114864:7115016:7113085:7113230:7116393:7116629	SE	3,3,8,1	1,0,0,0	2,5,2,3	0,0,0,0	244	122	1	1	0.6,1.0,1.0,1.0	1.0,1.0,1.0,1.0	-0.1
ENSMUSG00000047193	Dync2h1	chr9:-:7168677:7168812:7168458:7168572:7169476:7169709	SE	2,6,5,1	0,1,0,0	10,18,6,13	0,0,0,0	244	122	1	1	1.0,0.75,1.0,1.0	1.0,1.0,1.0,1.0	-0.063
ENSMUSG00000068551	Zfp467	chr6:-:48442835:48442902:48442624:48442738:48443411:48443487	SE	1,0,0,0	6,9,4,5	0,0,1,0	1,4,9,5	188	122	1	1	0.098,0.0,0.0,0.0	0.0,0.0,0.067,0.0	0.008
ENSMUSG00000059588	Calcrl	chr2:-:84345022:84345089:84339210:84339429:84345169:84345230	SE	80,81,36,55	2,0,0,0	83,61,67,50	0,0,0,0	188	122	1	1	0.963,1.0,1.0,1.0	1.0,1.0,1.0,1.0	-0.009
ENSMUSG00000059588	Calcrl	chr2:-:84376348:84376483:84375294:84375381:84376964:84377045	SE	57,93,51,55	0,0,0,0	67,71,57,66	1,0,0,0	244	122	1	1	1.0,1.0,1.0,1.0	0.971,1.0,1.0,1.0	0.007
ENSMUSG00000059588	Calcrl	chr2:-:84407518:84407586:84376964:84377045:84425069:84425411	SE	30,27,23,30	7,10,5,5	44,28,30,24	4,10,8,9	189	122	1	1	0.734,0.635,0.748,0.795	0.877,0.644,0.708,0.633	0.012
ENSMUSG00000026773	Pfkfb3	chr2:-:11478035:11478058:11474406:11474543:11480197:11480371	SE	0,1,0,0	3,2,1,4	0,0,0,0	1,5,3,9	144	122	1	1	0.0,0.298,0.0,0.0	0.0,0.0,0.0,0.0	0.074
ENSMUSG00000026773	Pfkfb3	chr2:-:11480197:11480371:11471432:11474543:11481870:11481935	SE	6,3,4,7	2,1,0,2	4,13,4,17	0,0,3,1	244	122	0.18278	1	0.6,0.6,1.0,0.636	1.0,1.0,0.4,0.895	-0.115
ENSMUSG00000026773	Pfkfb3	chr2:-:11481246:11481333:11480197:11480371:11481870:11481935	SE	4,2,3,5	3,1,3,3	2,2,0,7	3,8,1,8	208	122	0.064139	0.817115	0.439,0.54,0.37,0.494	0.281,0.128,0.0,0.339	0.274
ENSMUSG00000026773	Pfkfb3	chr2:-:11481870:11481935:11479899:11480371:11482053:11482111	SE	4,7,5,11	0,0,0,0	8,11,4,11	1,0,0,1	186	122	1	1	1.0,1.0,1.0,1.0	0.84,1.0,1.0,0.878	0.071
ENSMUSG00000019178	Styxl1	chr5:-:135753831:135753944:135747219:135747898:135755406:135755504	SE	0,0,3,0	0,0,0,0	1,1,0,1	0,0,1,0	234	122	1	1	NA,NA,1.0,NA	1.0,1.0,0.0,1.0	0.25
ENSMUSG00000019178	Styxl1	chr5:-:135755406:135755504:135747219:135747898:135756998:135757144	SE	1,0,0,0	0,0,0,0	1,2,2,1	1,0,0,0	219	122	1	1	1.0,NA,NA,NA	0.358,1.0,1.0,1.0	0.16
ENSMUSG00000019178	Styxl1	chr5:-:135765650:135765816:135759128:135759274:135768853:135768915	SE	1,0,2,1	0,0,1,0	0,2,2,1	0,0,0,0	244	122	1	1	1.0,NA,0.5,1.0	NA,1.0,1.0,1.0	-0.167
ENSMUSG00000038291	Snx25	chr8:-:46045185:46045299:46043967:46044132:46047290:46047431	SE	18,10,8,21	0,0,1,0	8,17,13,14	0,0,0,0	235	122	1	1	1.0,1.0,0.806,1.0	1.0,1.0,1.0,1.0	-0.048
ENSMUSG00000038291	Snx25	chr8:-:46116181:46116398:46105118:46105291:46124061:46124133	SE	3,5,0,0	0,0,0,0	5,2,2,5	2,0,0,0	244	122	1	1	1.0,1.0,NA,NA	0.556,1.0,1.0,1.0	0.111
ENSMUSG00000026203	Dnajb2	chr1:+:75239107:75239333:75237454:75237564:75239507:75239630	SE	2,1,2,7	1,1,0,4	1,2,2,16	3,0,1,9	244	122	0.651125	1	0.5,0.333,1.0,0.467	0.143,1.0,0.5,0.471	0.046
ENSMUSG00000026203	Dnajb2	chr1:+:75239279:75239333:75237454:75237564:75239507:75239630	SE	8,4,6,21	1,1,0,4	4,2,5,46	3,0,1,9	175	122	0.17238	1	0.848,0.736,1.0,0.785	0.482,1.0,0.777,0.781	0.082
ENSMUSG00000026203	Dnajb2	chr1:+:75244434:75244590:75243457:75243661:75244793:75244927	SE	4,4,1,3	12,8,9,13	0,0,0,0	5,9,6,34	244	122	1.78715e-05	0.00126824	0.143,0.2,0.053,0.103	0.0,0.0,0.0,0.0	0.125
ENSMUSG00000020072	Pbld2	chr10:+:63053863:63053952:63052428:63052458:63054326:63054505	SE	1,0,0,0	0,0,0,0	0,2,1,0	0,0,0,1	210	122	1	1	1.0,NA,NA,NA	NA,1.0,1.0,0.0	0.333
ENSMUSG00000062198	2700097O09Rik	chr12:-:55048886:55048977:55045660:55045943:55053300:55053407	SE	126,94,77,95	0,1,1,2	106,154,113,117	1,1,0,2	212	122	1	1	1.0,0.982,0.978,0.965	0.984,0.989,1.0,0.971	-0.005
ENSMUSG00000062198	2700097O09Rik	chr12:-:55053300:55053407:55048886:55048977:55057241:55057352	SE	113,80,69,91	0,0,1,0	106,146,94,128	0,0,1,1	228	122	1	1	1.0,1.0,0.974,1.0	1.0,1.0,0.981,0.986	0.002
ENSMUSG00000062198	2700097O09Rik	chr12:-:55057241:55057352:55053300:55053407:55059374:55059578	SE	59,58,55,57	1,0,0,0	72,101,59,97	0,2,0,0	232	122	1	1	0.969,1.0,1.0,1.0	1.0,0.964,1.0,1.0	0.001
ENSMUSG00000062198	2700097O09Rik	chr12:-:55059374:55059578:55053309:55053407:55062987:55063109	SE	1,2,0,0	0,1,0,0	0,3,0,0	1,0,0,2	244	122	1	1	1.0,0.5,NA,NA	0.0,1.0,NA,0.0	0.417
ENSMUSG00000062198	2700097O09Rik	chr12:-:55061054:55061193:55059374:55059578:55062987:55063109	SE	108,78,78,83	0,2,0,0	87,148,114,117	0,1,0,0	244	122	1	1	1.0,0.951,1.0,1.0	1.0,0.987,1.0,1.0	-0.009
ENSMUSG00000062198	2700097O09Rik	chr12:-:55061054:55061193:55059374:55059578:55079980:55080104	SE	73,46,52,57	0,0,1,0	59,80,67,72	0,0,0,0	244	122	1	1	1.0,1.0,0.963,1.0	1.0,1.0,1.0,1.0	-0.009
ENSMUSG00000062198	2700097O09Rik	chr12:-:55062987:55063109:55059374:55059578:55079980:55080104	SE	20,31,16,37	0,0,1,0	25,35,23,37	0,0,0,0	243	122	1	1	1.0,1.0,0.889,1.0	1.0,1.0,1.0,1.0	-0.028
ENSMUSG00000062198	2700097O09Rik	chr12:-:55062987:55063109:55061054:55061193:55079980:55080104	SE	55,61,42,64	0,0,0,1	53,102,70,82	0,0,0,0	243	122	1	1	1.0,1.0,1.0,0.97	1.0,1.0,1.0,1.0	-0.008
ENSMUSG00000024969	Mark2	chr19:-:7278041:7278086:7275395:7277450:7279110:7279278	SE	43,26,39,30	0,0,1,0	31,28,33,48	0,0,0,0	166	122	1	1	1.0,1.0,0.966,1.0	1.0,1.0,1.0,1.0	-0.008
ENSMUSG00000024969	Mark2	chr19:-:7278041:7278086:7275395:7277450:7279985:7280012	SE	54,30,45,39	0,0,0,2	36,26,32,57	0,0,0,2	166	122	1	1	1.0,1.0,1.0,0.935	1.0,1.0,1.0,0.954	-0.005
ENSMUSG00000024969	Mark2	chr19:-:7278041:7278086:7275395:7277450:7280997:7281255	SE	111,68,80,83	0,0,1,2	68,102,66,162	1,0,0,4	166	122	1	1	1.0,1.0,0.983,0.968	0.98,1.0,1.0,0.967	0.001
ENSMUSG00000024969	Mark2	chr19:-:7278041:7278086:7275395:7277450:7282725:7282823	SE	41,23,36,29	0,0,0,0	31,28,29,47	1,1,0,0	166	122	1	1	1.0,1.0,1.0,1.0	0.958,0.954,1.0,1.0	0.022
ENSMUSG00000024969	Mark2	chr19:-:7279110:7279278:7277279:7277450:7279985:7280012	SE	3,0,2,1	0,0,0,2	0,0,0,0	0,0,0,2	244	122	1	1	1.0,NA,1.0,0.2	NA,NA,NA,0.0	0.733
ENSMUSG00000024969	Mark2	chr19:-:7279110:7279278:7278041:7278086:7279985:7280012	SE	5,3,7,5	13,7,12,13	0,2,4,1	5,0,3,10	244	122	0.403585	1	0.161,0.176,0.226,0.161	0.0,1.0,0.4,0.048	-0.181
ENSMUSG00000024969	Mark2	chr19:-:7279985:7280012:7276848:7277450:7280997:7281255	SE	6,2,5,5	0,0,1,2	1,1,0,4	1,0,0,4	148	122	1	1	1.0,1.0,0.805,0.673	0.452,1.0,NA,0.452	0.235
ENSMUSG00000024969	Mark2	chr19:-:7279985:7280012:7278041:7278086:7280997:7281255	SE	19,9,17,16	70,45,47,57	6,1,3,12	37,76,37,115	148	122	1.43954e-06	0.000137078	0.183,0.142,0.23,0.188	0.118,0.011,0.063,0.079	0.118
ENSMUSG00000024969	Mark2	chr19:-:7279985:7280012:7279110:7279278:7280997:7281255	SE	9,2,6,4	0,0,1,2	1,1,0,2	0,1,1,2	148	122	0.285569	1	1.0,1.0,0.832,0.622	1.0,0.452,0.0,0.452	0.387
ENSMUSG00000024969	Mark2	chr19:-:7280997:7281255:7277089:7277450:7282725:7282823	SE	12,13,15,14	0,0,0,0	11,23,12,55	1,1,0,0	244	122	1	1	1.0,1.0,1.0,1.0	0.846,0.92,1.0,1.0	0.058
ENSMUSG00000024969	Mark2	chr19:-:7280997:7281255:7278041:7278086:7282725:7282823	SE	82,58,61,69	0,0,3,3	47,99,49,166	0,2,0,0	244	122	0.78985	1	1.0,1.0,0.91,0.92	1.0,0.961,1.0,1.0	-0.033
ENSMUSG00000024969	Mark2	chr19:-:7281797:7281959:7280997:7281255:7282725:7282818	SE	4,4,8,22	12,13,14,12	2,10,11,15	10,23,12,51	244	122	0.256814	1	0.143,0.133,0.222,0.478	0.091,0.179,0.314,0.128	0.066
ENSMUSG00000024969	Mark2	chr19:-:7286568:7286625:7285731:7285968:7286833:7286904	SE	152,150,141,161	0,0,0,0	81,92,108,240	0,0,0,1	178	122	1	1	1.0,1.0,1.0,1.0	1.0,1.0,1.0,0.994	0.002
ENSMUSG00000024969	Mark2	chr19:-:7287000:7287066:7286833:7286904:7287329:7287378	SE	142,159,115,132	2,0,0,0	71,94,111,268	0,0,0,0	187	122	1	1	0.979,1.0,1.0,1.0	1.0,1.0,1.0,1.0	-0.005
ENSMUSG00000022751	Nit2	chr16:-:57157483:57157539:57156664:57157166:57159417:57159516	SE	162,132,136,125	0,0,0,2	160,215,150,162	1,0,0,0	177	122	1	1	1.0,1.0,1.0,0.977	0.991,1.0,1.0,1.0	-0.004
ENSMUSG00000022751	Nit2	chr16:-:57157483:57157632:57157012:57157166:57159417:57159516	SE	78,61,61,66	0,0,0,2	71,78,65,65	1,0,0,0	244	122	1	1	1.0,1.0,1.0,0.943	0.973,1.0,1.0,1.0	-0.007
ENSMUSG00000022751	Nit2	chr16:-:57161690:57161784:57161129:57161204:57163517:57163606	SE	245,231,226,193	0,0,0,0	234,305,253,269	0,0,0,1	215	122	1	1	1.0,1.0,1.0,1.0	1.0,1.0,1.0,0.993	0.002
ENSMUSG00000022751	Nit2	chr16:-:57164197:57164318:57163517:57163606:57166097:57166216	SE	199,192,205,141	0,0,0,0	189,278,216,238	1,0,0,0	242	122	1	1	1.0,1.0,1.0,1.0	0.99,1.0,1.0,1.0	0.002
ENSMUSG00000049985	Ankrd55	chr13:+:112317713:112317819:112288588:112288982:112318424:112318547	SE	2,1,2,0	11,7,11,13	0,0,1,0	2,3,4,4	227	122	0.187572	1	0.089,0.071,0.089,0.0	0.0,0.0,0.118,0.0	0.033
ENSMUSG00000049985	Ankrd55	chr13:+:112363414:112363582:112355905:112356090:112367683:112368348	SE	31,26,22,24	0,0,0,0	10,1,17,10	0,1,0,0	244	122	1	1	1.0,1.0,1.0,1.0	1.0,0.333,1.0,1.0	0.167
ENSMUSG00000030629	Zfand6	chr7:-:84620867:84620912:84617849:84617963:84632655:84632756	SE	113,99,86,84	7,8,0,3	100,123,100,127	3,6,5,5	166	122	0.808344	1	0.922,0.901,1.0,0.954	0.961,0.938,0.936,0.949	-0.002
ENSMUSG00000030629	Zfand6	chr7:-:84620867:84620912:84617849:84617963:84633884:84633993	SE	31,22,23,21	1,0,0,3	29,35,27,32	0,11,1,2	166	122	0.00348957	0.097021	0.958,1.0,1.0,0.837	1.0,0.7,0.952,0.922	0.055
ENSMUSG00000030629	Zfand6	chr7:-:84632655:84632756:84617849:84617963:84633884:84633993	SE	91,62,52,62	1,0,0,3	50,76,84,93	0,11,1,2	222	122	0.00277218	0.0799854	0.98,1.0,1.0,0.919	1.0,0.792,0.979,0.962	0.042
ENSMUSG00000030629	Zfand6	chr7:-:84632655:84632756:84620451:84620912:84633884:84633993	SE	168,134,117,127	0,0,2,1	121,162,155,186	1,0,0,3	222	122	1	1	1.0,1.0,0.97,0.986	0.985,1.0,1.0,0.971	0
ENSMUSG00000030629	Zfand6	chr7:-:84642285:84642437:84634238:84634409:84652881:84653042	SE	2,1,4,0	1,2,2,1	4,2,2,8	3,0,1,4	244	122	0.147305	1	0.5,0.2,0.5,0.0	0.4,1.0,0.5,0.5	-0.3
ENSMUSG00000030629	Zfand6	chr7:-:84642285:84642437:84634238:84634409:84679309:84679367	SE	2,1,4,0	11,8,5,6	3,2,2,8	11,15,5,13	244	122	0.179503	1	0.083,0.059,0.286,0.0	0.12,0.063,0.167,0.235	-0.039
ENSMUSG00000030629	Zfand6	chr7:-:84642285:84642437:84634238:84634409:84689745:84689959	SE	2,1,4,0	7,6,1,3	3,2,2,8	0,7,5,6	244	122	0.142748	1	0.125,0.077,0.667,0.0	1.0,0.125,0.167,0.4	-0.206
ENSMUSG00000030629	Zfand6	chr7:-:84652881:84653042:84634238:84634409:84679309:84679351	SE	1,3,2,1	11,8,5,6	3,0,3,5	11,15,5,13	244	122	0.729285	1	0.043,0.158,0.167,0.077	0.12,0.0,0.231,0.161	-0.017
ENSMUSG00000030629	Zfand6	chr7:-:84652881:84653042:84634238:84634409:84689745:84689883	SE	1,2,2,1	7,6,1,3	3,0,2,4	0,7,5,6	244	122	0.494878	1	0.067,0.143,0.5,0.143	1.0,0.0,0.167,0.25	-0.141
ENSMUSG00000050605	Zfp61	chr7:-:24297572:24297738:24295313:24296024:24298273:24298375	SE	53,28,47,34	0,0,0,0	39,45,42,52	0,0,0,1	244	122	1	1	1.0,1.0,1.0,1.0	1.0,1.0,1.0,0.963	0.009
ENSMUSG00000032228	Tcf12	chr9:-:71868071:71868278:71858839:71858954:71870073:71870147	SE	25,46,34,23	0,2,0,0	33,44,20,49	0,0,0,0	244	122	1	1	1.0,0.92,1.0,1.0	1.0,1.0,1.0,1.0	-0.02
ENSMUSG00000032228	Tcf12	chr9:-:71868998:71869070:71868071:71868278:71870073:71870147	SE	9,10,6,6	5,22,16,8	13,6,5,10	13,25,8,17	193	122	0.691582	1	0.532,0.223,0.192,0.322	0.387,0.132,0.283,0.271	0.049
ENSMUSG00000032228	Tcf12	chr9:-:71934552:71934660:71922651:71922787:71943953:71944018	SE	0,0,0,2	11,2,11,10	0,0,0,0	9,6,12,9	229	122	1	1	0.0,0.0,0.0,0.096	0.0,0.0,0.0,0.0	0.024
ENSMUSG00000032228	Tcf12	chr9:-:72006700:72006762:72000415:72000518:72015637:72015711	SE	2,2,1,1	13,5,3,1	3,2,2,1	3,6,7,7	183	122	0.511121	1	0.093,0.211,0.182,0.4	0.4,0.182,0.16,0.087	0.014
ENSMUSG00000015488	Cacfd1	chr2:+:27015483:27015609:27014092:27014165:27018372:27018480	SE	13,8,15,13	0,0,0,0	8,4,16,17	0,0,0,1	244	122	1	1	1.0,1.0,1.0,1.0	1.0,1.0,1.0,0.895	0.026
ENSMUSG00000025936	Gm4956	chr1:-:21288141:21288273:21285245:21285733:21291294:21291365	SE	28,16,24,15	0,0,0,0	19,5,9,16	1,2,0,0	244	122	1	1	1.0,1.0,1.0,1.0	0.905,0.556,1.0,1.0	0.135
ENSMUSG00000002804	Nudt14	chr12:-:112938355:112938557:112934754:112935050:112938794:112938859	SE	95,87,72,122	9,8,4,1	70,90,94,177	10,2,2,8	244	122	0.723326	1	0.841,0.845,0.9,0.984	0.778,0.957,0.959,0.917	-0.01
ENSMUSG00000002804	Nudt14	chr12:-:112938355:112938593:112934290:112935050:112938794:112938859	SE	127,122,104,154	9,8,4,1	117,115,128,233	10,2,2,8	244	122	0.64925	1	0.876,0.884,0.929,0.987	0.854,0.966,0.97,0.936	-0.012
ENSMUSG00000003316	Glg1	chr8:-:111169487:111169605:111168660:111168753:111171229:111171318	SE	32,48,46,30	1,0,0,0	32,46,36,61	0,0,0,0	239	122	1	1	0.942,1.0,1.0,1.0	1.0,1.0,1.0,1.0	-0.014
ENSMUSG00000003316	Glg1	chr8:-:111178832:111178986:111177644:111177782:111180934:111181036	SE	27,42,45,24	0,0,0,0	47,44,37,50	0,1,0,0	244	122	1	1	1.0,1.0,1.0,1.0	1.0,0.957,1.0,1.0	0.011
ENSMUSG00000115022	Gm49387	chr14:-:31632895:31632968:31626339:31626452:31640493:31640598	SE	0,1,0,0	0,0,0,0	0,0,0,1	1,0,0,0	194	122	1	1	NA,1.0,NA,NA	0.0,NA,NA,1.0	0.5
ENSMUSG00000018476	Kdm6b	chr11:-:69408663:69408781:69408257:69408401:69413532:69413675	SE	4,0,0,7	0,0,0,0	2,4,5,7	0,0,1,0	239	122	1	1	1.0,NA,NA,1.0	1.0,1.0,0.718,1.0	0.071
ENSMUSG00000021917	Spcs1	chr14:-:31000677:31000760:30999825:31000222:31000843:31000903	SE	964,726,574,674	16,7,6,11	660,815,536,840	14,25,11,14	204	122	0.0150836	0.290793	0.973,0.984,0.983,0.973	0.966,0.951,0.967,0.973	0.014
ENSMUSG00000021917	Spcs1	chr14:-:31000677:31000764:30999825:31000222:31000843:31000903	SE	1737,1262,1046,1168	16,7,6,11	1076,1398,909,1433	14,25,11,14	208	122	0.00801986	0.183871	0.985,0.991,0.99,0.984	0.978,0.97,0.98,0.984	0.01
ENSMUSG00000015711	Prune1	chr3:-:95263591:95263776:95262210:95262369:95265417:95265620	SE	48,56,45,45	2,0,0,0	36,40,32,50	0,0,0,1	244	122	1	1	0.923,1.0,1.0,1.0	1.0,1.0,1.0,0.962	-0.01
ENSMUSG00000040712	Camta2	chr11:-:70673953:70674255:70671883:70672080:70674611:70674834	SE	93,97,70,111	0,1,0,0	41,38,45,164	0,0,0,1	244	122	1	1	1.0,0.98,1.0,1.0	1.0,1.0,1.0,0.988	-0.002
ENSMUSG00000040712	Camta2	chr11:-:70674611:70674834:70671883:70672080:70675155:70675234	SE	61,67,45,93	0,0,0,0	25,27,36,141	0,0,0,3	244	122	1	1	1.0,1.0,1.0,1.0	1.0,1.0,1.0,0.959	0.01
ENSMUSG00000040712	Camta2	chr11:-:70683278:70683350:70682893:70683047:70683889:70684025	SE	37,36,30,63	8,1,4,4	24,27,35,85	2,1,4,7	193	122	0.627197	1	0.745,0.958,0.826,0.909	0.884,0.945,0.847,0.885	-0.031
ENSMUSG00000040712	Camta2	chr11:-:70683278:70683365:70682893:70683047:70683889:70684025	SE	19,22,18,35	8,1,4,4	12,18,13,43	2,1,4,7	208	122	0.779975	1	0.582,0.928,0.725,0.837	0.779,0.913,0.656,0.783	-0.015
ENSMUSG00000040712	Camta2	chr11:-:70683278:70683417:70682893:70683047:70683889:70684025	SE	20,23,19,39	8,1,4,4	15,19,16,44	2,1,4,7	244	122	0.746162	1	0.556,0.92,0.704,0.83	0.789,0.905,0.667,0.759	-0.027
ENSMUSG00000018171	Vmp1	chr11:-:86602007:86602069:86586495:86586598:86607175:86607292	SE	438,353,256,311	1,0,0,0	283,403,290,371	0,0,0,0	183	122	1	1	0.997,1.0,1.0,1.0	1.0,1.0,1.0,1.0	-0.001
ENSMUSG00000018171	Vmp1	chr11:-:86607175:86607292:86602007:86602069:86611341:86611422	SE	625,465,388,426	0,1,2,0	414,540,419,543	0,0,0,0	238	122	1	1	1.0,0.996,0.99,1.0	1.0,1.0,1.0,1.0	-0.004
ENSMUSG00000018171	Vmp1	chr11:-:86611341:86611422:86607175:86607292:86635174:86635306	SE	493,355,331,300	0,0,0,3	357,428,348,437	0,0,0,0	202	122	1	1	1.0,1.0,1.0,0.984	1.0,1.0,1.0,1.0	-0.004
ENSMUSG00000018171	Vmp1	chr11:-:86635174:86635306:86611341:86611422:86643497:86643665	SE	673,468,408,423	0,0,0,0	442,541,453,575	0,0,0,2	244	122	1	1	1.0,1.0,1.0,1.0	1.0,1.0,1.0,0.993	0.002
ENSMUSG00000018171	Vmp1	chr11:-:86663482:86663573:86661122:86661233:86664653:86664789	SE	584,432,347,427	0,0,3,0	385,483,440,497	1,3,0,0	212	122	1	1	1.0,1.0,0.985,1.0	0.996,0.989,1.0,1.0	0
ENSMUSG00000018171	Vmp1	chr11:-:86663482:86663573:86661122:86661233:86665776:86665878	SE	245,227,158,212	0,0,0,0	175,213,193,228	0,1,0,0	212	122	1	1	1.0,1.0,1.0,1.0	1.0,0.992,1.0,1.0	0.002
ENSMUSG00000018171	Vmp1	chr11:-:86664653:86664789:86661122:86661233:86665776:86665878	SE	205,155,133,179	0,0,0,0	165,170,169,163	0,1,0,0	244	122	1	1	1.0,1.0,1.0,1.0	1.0,0.988,1.0,1.0	0.003
ENSMUSG00000018171	Vmp1	chr11:-:86664653:86664789:86663482:86663573:86665776:86665878	SE	544,362,319,395	0,2,0,0	377,437,416,433	3,0,0,1	244	122	1	1	1.0,0.989,1.0,1.0	0.984,1.0,1.0,0.995	0.002
ENSMUSG00000022708	Zbtb20	chr16:+:43007017:43007086:42907651:42907721:43024937:43024987	SE	3,3,0,4	5,14,11,9	3,6,2,0	10,14,14,21	190	122	0.671375	1	0.278,0.121,0.0,0.222	0.162,0.216,0.084,0.0	0.04
ENSMUSG00000022708	Zbtb20	chr16:+:43072423:43072469:43024937:43024987:43146896:43146943	SE	13,19,10,16	4,4,3,2	11,23,13,20	8,1,1,1	167	122	0.393227	1	0.704,0.776,0.709,0.854	0.501,0.944,0.905,0.936	-0.061
ENSMUSG00000022708	Zbtb20	chr16:+:43146896:43146943:43024937:43024987:43232758:43232820	SE	2,2,1,3	0,1,0,0	5,0,1,1	0,0,0,0	168	122	1	1	1.0,0.592,1.0,1.0	1.0,NA,1.0,1.0	-0.102
ENSMUSG00000022708	Zbtb20	chr16:+:43146896:43146943:43072423:43072469:43193464:43193538	SE	19,18,12,15	1,1,0,0	9,28,10,24	0,0,0,1	168	122	1	1	0.932,0.929,1.0,1.0	1.0,1.0,1.0,0.946	-0.021
ENSMUSG00000022708	Zbtb20	chr16:+:43193464:43193538:43146896:43146943:43232758:43232820	SE	22,15,10,9	3,4,0,5	10,16,7,10	1,1,0,2	195	122	0.00724029	0.168961	0.821,0.701,1.0,0.53	0.862,0.909,1.0,0.758	-0.119
ENSMUSG00000022708	Zbtb20	chr16:+:43193464:43193538:43146896:43146943:43282970:43283005	SE	12,10,7,6	0,0,0,0	4,10,7,7	0,4,0,0	195	122	0.389389	1	1.0,1.0,1.0,1.0	1.0,0.61,1.0,1.0	0.098
ENSMUSG00000022708	Zbtb20	chr16:+:43232758:43232820:43024937:43024987:43302568:43302615	SE	4,3,2,1	0,1,0,0	6,1,4,4	0,1,0,0	183	122	1	1	1.0,0.667,1.0,1.0	1.0,0.4,1.0,1.0	0.067
ENSMUSG00000022708	Zbtb20	chr16:+:43232758:43232820:43146896:43146943:43282970:43283005	SE	3,5,1,5	0,0,0,0	1,3,0,5	0,4,0,0	183	122	1	1	1.0,1.0,1.0,1.0	1.0,0.333,NA,1.0	0.222
ENSMUSG00000022708	Zbtb20	chr16:+:43232758:43232820:43193464:43193538:43282970:43283005	SE	6,2,3,5	0,0,0,0	5,8,2,6	0,2,3,3	183	122	1.94353e-05	0.0013566	1.0,1.0,1.0,1.0	1.0,0.727,0.308,0.571	0.349
ENSMUSG00000022708	Zbtb20	chr16:+:43232758:43232820:43193464:43193538:43302568:43302615	SE	12,6,4,2	7,9,6,7	10,9,7,10	10,9,5,13	183	122	0.530431	1	0.533,0.308,0.308,0.16	0.4,0.4,0.483,0.339	-0.078
ENSMUSG00000022708	Zbtb20	chr16:+:43282970:43283005:43193464:43193538:43302568:43302615	SE	1,0,0,0	7,9,6,7	0,6,3,6	10,9,5,13	156	122	1.98615e-06	0.000185571	0.1,0.0,0.0,0.0	0.0,0.343,0.319,0.265	-0.207
ENSMUSG00000022708	Zbtb20	chr16:+:43282970:43283005:43232758:43232820:43302568:43302615	SE	5,2,2,4	10,8,3,3	3,6,0,6	7,3,5,7	156	122	0.896315	1	0.281,0.164,0.343,0.51	0.251,0.61,0.0,0.401	0.009
ENSMUSG00000022708	Zbtb20	chr16:+:43302568:43302615:43193464:43193538:43462946:43462986	SE	18,23,10,15	0,0,0,1	13,15,7,24	0,0,0,0	168	122	1	1	1.0,1.0,1.0,0.916	1.0,1.0,1.0,1.0	-0.021
ENSMUSG00000022708	Zbtb20	chr16:+:43508158:43508322:43462946:43462986:43569680:43569761	SE	2,1,0,2	8,19,3,17	0,0,0,3	11,15,5,17	244	122	0.389147	1	0.111,0.026,0.0,0.056	0.0,0.0,0.0,0.081	0.028
ENSMUSG00000022708	Zbtb20	chr16:+:43571733:43571791:43569680:43569781:43577029:43577174	SE	1,3,1,6	6,7,1,7	3,5,3,12	2,8,2,4	179	122	0.0323987	0.511463	0.102,0.226,0.405,0.369	0.506,0.299,0.506,0.672	-0.22
ENSMUSG00000022708	Zbtb20	chr16:+:43571733:43571791:43569680:43569781:43577560:43577725	SE	5,1,1,8	4,1,0,5	6,7,3,7	2,1,1,4	179	122	0.351138	1	0.46,0.405,1.0,0.522	0.672,0.827,0.672,0.544	-0.082
ENSMUSG00000022708	Zbtb20	chr16:+:43577029:43577193:43569680:43569781:43577560:43577748	SE	11,11,3,12	4,1,0,5	8,20,5,13	2,1,1,4	244	122	0.581538	1	0.579,0.846,1.0,0.545	0.667,0.909,0.714,0.619	0.015
ENSMUSG00000022708	Zbtb20	chr16:+:43577029:43577193:43571733:43571791:43577560:43577748	SE	5,6,2,5	4,0,0,2	6,13,4,16	3,3,1,2	244	122	0.744698	1	0.385,1.0,1.0,0.556	0.5,0.684,0.667,0.8	0.072
ENSMUSG00000009894	Snap47	chr11:-:59421524:59421649:59407133:59407810:59428340:59428813	SE	253,187,183,185	3,4,3,0	216,216,224,249	0,0,0,0	244	122	0.445022	1	0.977,0.959,0.968,1.0	1.0,1.0,1.0,1.0	-0.024
ENSMUSG00000009894	Snap47	chr11:-:59442791:59442841:59438033:59438513:59449914:59449999	SE	5,2,0,2	35,21,22,20	2,3,1,5	30,18,35,55	171	122	0.918784	1	0.092,0.064,0.0,0.067	0.045,0.106,0.02,0.061	-0.002
ENSMUSG00000009894	Snap47	chr11:-:59442791:59442912:59437977:59438513:59449914:59449999	SE	5,0,1,0	35,21,22,20	2,0,1,5	30,18,35,55	242	122	0.765438	1	0.067,0.0,0.022,0.0	0.033,0.0,0.014,0.044	-0.001
ENSMUSG00000009894	Snap47	chr11:-:59442791:59442912:59438448:59438516:59449914:59449999	SE	0,0,3,0	0,4,4,0	1,0,0,0	4,0,1,2	242	122	1	1	NA,0.0,0.274,NA	0.112,NA,0.0,0.0	0.1
ENSMUSG00000110301	Gm35363	chr7:-:101526461:101526783:101525375:101526009:101532312:101532380	SE	23,11,17,6	1,0,0,3	10,9,1,8	0,0,0,0	244	122	0.493913	1	0.92,1.0,1.0,0.5	1.0,1.0,1.0,1.0	-0.145
ENSMUSG00000076757	Tcrg-C4	chr13:+:19350329:19350374:19349535:19349589:19352200:19352756	SE	96,82,72,49	0,0,0,1	32,22,41,51	0,1,0,1	166	122	1	1	1.0,1.0,1.0,0.973	1.0,0.942,1.0,0.974	0.014
ENSMUSG00000041954	Tnfrsf18	chr4:+:156027315:156027438:156026163:156026537:156027961:156028049	SE	1126,796,818,815	3,0,0,0	855,962,832,1118	0,4,0,2	244	122	1	1	0.995,1.0,1.0,1.0	1.0,0.992,1.0,0.996	0.002
ENSMUSG00000041954	Tnfrsf18	chr4:+:156027961:156028049:156027315:156027438:156028220:156028371	SE	1072,796,841,798	0,1,0,0	854,1016,857,1151	0,0,0,0	209	122	1	1	1.0,0.998,1.0,1.0	1.0,1.0,1.0,1.0	0
ENSMUSG00000041954	Tnfrsf18	chr4:+:156028220:156028423:156027961:156028049:156028494:156028895	SE	1072,799,831,823	0,1,2,3	905,1069,833,1198	3,0,1,10	244	122	1	1	1.0,0.998,0.995,0.993	0.993,1.0,0.998,0.984	0.003
ENSMUSG00000023262	Acy1	chr9:-:106434964:106435014:106434529:106434829:106435095:106435163	SE	43,35,47,51	0,0,0,0	27,39,22,68	0,0,0,1	171	122	1	1	1.0,1.0,1.0,1.0	1.0,1.0,1.0,0.98	0.005
ENSMUSG00000023262	Acy1	chr9:-:106434964:106435169:106434684:106434829:106435467:106435524	SE	27,32,25,35	0,0,0,0	16,25,12,46	0,0,1,0	244	122	1	1	1.0,1.0,1.0,1.0	1.0,1.0,0.857,1.0	0.036
ENSMUSG00000023262	Acy1	chr9:-:106435095:106435169:106434529:106434829:106435467:106435524	SE	5,15,5,10	0,0,0,0	5,5,2,17	0,0,1,0	195	122	1	1	1.0,1.0,1.0,1.0	1.0,1.0,0.556,1.0	0.111
ENSMUSG00000023262	Acy1	chr9:-:106436695:106436800:106436125:106436220:106436888:106436953	SE	83,78,85,114	0,0,0,1	38,40,33,90	0,1,0,0	226	122	1	1	1.0,1.0,1.0,0.984	1.0,0.956,1.0,1.0	0.007
ENSMUSG00000023262	Acy1	chr9:-:106436888:106436953:106436125:106436220:106437628:106437733	SE	8,8,10,18	3,0,3,1	0,11,8,15	1,0,0,1	186	122	0.0355562	0.547959	0.636,1.0,0.686,0.922	0.0,1.0,1.0,0.908	0.084
ENSMUSG00000024258	Polr2d	chr18:+:31795287:31795383:31791839:31792020:31796049:31796701	SE	423,323,318,316	17,18,20,13	349,373,262,444	15,17,16,9	217	122	0.282095	1	0.933,0.91,0.899,0.932	0.929,0.925,0.902,0.965	-0.012
ENSMUSG00000030417	Pdcd5	chr7:-:35643623:35643715:35642614:35642686:35644350:35644412	SE	294,207,252,249	14,8,6,8	222,325,196,288	7,16,5,15	213	122	0.536128	1	0.923,0.937,0.96,0.947	0.948,0.921,0.957,0.917	0.006
ENSMUSG00000021385	Ippk	chr13:+:49441952:49442011:49436710:49436800:49443421:49443494	SE	2,7,2,19	0,0,0,1	1,9,7,20	0,0,0,0	180	122	1	1	1.0,1.0,1.0,0.928	1.0,1.0,1.0,1.0	-0.018
ENSMUSG00000021385	Ippk	chr13:+:49449236:49449387:49446302:49446576:49449980:49450083	SE	10,12,24,26	0,0,1,0	3,8,6,26	0,0,0,0	244	122	1	1	1.0,1.0,0.923,1.0	1.0,1.0,1.0,1.0	-0.019
ENSMUSG00000036819	Jmjd4	chr11:+:59454932:59455079:59453791:59454059:59455306:59456106	SE	62,66,34,66	0,0,0,2	27,29,32,93	0,2,2,1	244	122	0.742724	1	1.0,1.0,1.0,0.943	1.0,0.879,0.889,0.979	0.049
ENSMUSG00000020792	Exoc7	chr11:-:116289949:116289991:116289524:116289658:116290206:116290270	SE	287,246,238,223	0,0,0,0	240,293,277,271	1,0,0,0	163	122	1	1	1.0,1.0,1.0,1.0	0.994,1.0,1.0,1.0	0.002
ENSMUSG00000020792	Exoc7	chr11:-:116290206:116290270:116289949:116289991:116291138:116291234	SE	350,298,300,276	0,0,0,0	297,332,310,361	0,1,0,0	185	122	1	1	1.0,1.0,1.0,1.0	1.0,0.995,1.0,1.0	0.001
ENSMUSG00000020792	Exoc7	chr11:-:116293274:116293313:116292518:116292584:116293971:116294038	SE	76,52,53,53	203,155,207,158	10,3,3,6	202,212,194,260	160	122	0	0	0.222,0.204,0.163,0.204	0.036,0.011,0.012,0.017	0.179
ENSMUSG00000020792	Exoc7	chr11:-:116294406:116294469:116293971:116294038:116294741:116294840	SE	367,306,345,315	0,2,0,0	351,320,291,411	0,0,0,0	184	122	1	1	1.0,0.99,1.0,1.0	1.0,1.0,1.0,1.0	-0.002
ENSMUSG00000020792	Exoc7	chr11:-:116294741:116294840:116294406:116294469:116295173:116295326	SE	440,361,343,375	0,0,0,0	390,342,360,475	0,0,0,1	220	122	1	1	1.0,1.0,1.0,1.0	1.0,1.0,1.0,0.996	0.001
ENSMUSG00000020792	Exoc7	chr11:-:116295543:116295689:116295173:116295326:116300265:116300433	SE	348,305,360,322	0,0,0,0	424,397,408,476	0,0,0,1	244	122	1	1	1.0,1.0,1.0,1.0	1.0,1.0,1.0,0.996	0.001
ENSMUSG00000020792	Exoc7	chr11:-:116296729:116296798:116295681:116295689:116297570:116297768	SE	53,41,50,46	66,62,74,54	3,9,11,10	3,9,6,6	190	122	0.0652542	0.825668	0.34,0.298,0.303,0.354	0.391,0.391,0.541,0.517	-0.136
ENSMUSG00000020792	Exoc7	chr11:-:116296729:116296798:116295681:116295689:116300265:116300433	SE	26,24,14,32	92,88,117,95	9,15,12,9	168,170,172,210	190	122	6.63436e-12	1.52105e-09	0.154,0.149,0.071,0.178	0.033,0.054,0.043,0.027	0.099
ENSMUSG00000020792	Exoc7	chr11:-:116296729:116296880:116295543:116295689:116297570:116297663	SE	21,21,15,25	66,62,74,54	3,3,9,7	3,9,6,6	244	122	0.0194732	0.354118	0.137,0.145,0.092,0.188	0.333,0.143,0.429,0.368	-0.178
ENSMUSG00000020792	Exoc7	chr11:-:116297570:116297663:116295543:116295689:116300265:116300433	SE	137,126,145,133	92,88,117,95	9,10,16,13	168,170,172,210	214	122	0	0	0.459,0.449,0.414,0.444	0.03,0.032,0.05,0.034	0.405
ENSMUSG00000020792	Exoc7	chr11:-:116300265:116300433:116295543:116295689:116301103:116301326	SE	316,269,332,327	0,0,0,0	397,412,393,471	0,0,0,1	244	122	1	1	1.0,1.0,1.0,1.0	1.0,1.0,1.0,0.996	0.001
ENSMUSG00000020792	Exoc7	chr11:-:116306387:116306453:116304863:116305048:116306613:116306652	SE	174,137,152,145	0,2,1,0	149,175,129,160	0,1,0,0	187	122	1	1	1.0,0.978,0.99,1.0	1.0,0.991,1.0,1.0	-0.006
ENSMUSG00000019986	Ahi1	chr10:+:21070287:21070543:21058152:21058250:21072542:21072601	SE	0,1,1,0	0,2,0,0	0,0,0,0	1,5,1,2	244	122	1	1	NA,0.2,1.0,NA	0.0,0.0,0.0,0.0	0.6
ENSMUSG00000019986	Ahi1	chr10:+:21072542:21072601:21058152:21058250:21074374:21074406	SE	2,3,2,1	0,0,0,0	2,5,3,6	0,0,1,0	180	122	1	1	1.0,1.0,1.0,1.0	1.0,1.0,0.67,1.0	0.083
ENSMUSG00000023030	Slc11a2	chr15:-:100395269:100395323:100387897:100389161:100397663:100397817	SE	526,499,396,425	1,0,0,0	377,482,418,474	0,1,0,0	175	122	1	1	0.997,1.0,1.0,1.0	1.0,0.997,1.0,1.0	0
ENSMUSG00000023030	Slc11a2	chr15:-:100397663:100397817:100387897:100389161:100399413:100399487	SE	457,306,291,342	1,0,0,0	252,377,302,340	0,0,0,2	244	122	1	1	0.996,1.0,1.0,1.0	1.0,1.0,1.0,0.988	0.002
ENSMUSG00000023030	Slc11a2	chr15:-:100401551:100401671:100401267:100401417:100402297:100402384	SE	709,529,508,523	0,2,0,1	394,577,433,601	1,0,0,0	241	122	1	1	1.0,0.993,1.0,0.996	0.995,1.0,1.0,1.0	-0.002
ENSMUSG00000023030	Slc11a2	chr15:-:100412190:100412262:100410082:100410231:100422961:100423002	SE	203,117,111,154	0,0,0,0	105,146,96,155	0,0,0,1	193	122	1	1	1.0,1.0,1.0,1.0	1.0,1.0,1.0,0.99	0.002
ENSMUSG00000023030	Slc11a2	chr15:-:100412233:100412262:100410082:100410231:100422961:100422969	SE	15,7,9,17	0,0,0,0	8,6,6,17	0,0,0,1	150	122	1	1	1.0,1.0,1.0,1.0	1.0,1.0,1.0,0.933	0.017
ENSMUSG00000049764	Zfp280b	chr10:+:76032952:76033075:76032649:76032749:76038233:76038388	SE	0,0,2,0	0,0,1,0	0,0,0,0	0,0,1,0	244	122	1	1	NA,NA,0.5,NA	NA,NA,0.0,NA	0.5
ENSMUSG00000090215	Trim34b	chr7:+:104331222:104331453:104330502:104330598:104334584:104334607	SE	5,3,2,5	3,0,0,0	4,7,6,6	0,1,0,1	244	122	0.483965	1	0.455,1.0,1.0,1.0	1.0,0.778,1.0,0.75	-0.018
ENSMUSG00000039233	Tbce	chr13:-:14001109:14001178:14000057:14000117:14003532:14003696	SE	108,97,102,93	2,0,0,1	143,130,110,170	1,4,0,3	190	122	0.61047	1	0.972,1.0,1.0,0.984	0.989,0.954,1.0,0.973	0.01
ENSMUSG00000039233	Tbce	chr13:-:14001109:14001178:14000057:14000117:14003542:14003696	SE	163,158,159,117	3,1,0,4	179,156,140,222	0,4,0,0	190	122	0.582731	1	0.972,0.99,1.0,0.949	1.0,0.962,1.0,1.0	-0.013
ENSMUSG00000039233	Tbce	chr13:-:14001109:14001178:14000057:14000117:14005142:14005283	SE	85,72,92,71	1,0,0,0	96,81,82,120	0,4,2,0	190	122	0.496242	1	0.982,1.0,1.0,1.0	1.0,0.929,0.963,1.0	0.023
ENSMUSG00000039233	Tbce	chr13:-:14003532:14003696:14000057:14000117:14005142:14005283	SE	155,133,143,121	1,0,0,0	150,168,168,205	0,4,2,0	244	122	0.896617	1	0.987,1.0,1.0,1.0	1.0,0.955,0.977,1.0	0.014
ENSMUSG00000039233	Tbce	chr13:-:14003532:14003696:14001109:14001178:14005142:14005283	SE	181,160,158,146	5,2,5,4	200,217,202,259	3,4,6,7	244	122	0.966723	1	0.948,0.976,0.94,0.948	0.971,0.964,0.944,0.949	-0.004
ENSMUSG00000039233	Tbce	chr13:-:14003542:14003696:14000057:14000117:14005142:14005283	SE	156,134,143,124	1,0,0,0	149,168,168,202	0,4,2,0	244	122	0.897777	1	0.987,1.0,1.0,1.0	1.0,0.955,0.977,1.0	0.014
ENSMUSG00000039233	Tbce	chr13:-:14003542:14003696:14001109:14001178:14005142:14005283	SE	236,221,215,170	5,2,5,4	235,243,232,311	3,4,6,7	244	122	0.83274	1	0.959,0.982,0.956,0.955	0.975,0.968,0.951,0.957	0
ENSMUSG00000039233	Tbce	chr13:-:14005787:14005852:14005142:14005283:14005942:14006007	SE	239,234,236,159	4,3,2,0	246,247,232,286	1,6,0,7	186	122	0.359134	1	0.975,0.981,0.987,1.0	0.994,0.964,1.0,0.964	0.005
ENSMUSG00000039233	Tbce	chr13:-:14005787:14006007:14005233:14005283:14006441:14006537	SE	196,180,182,124	2,0,0,0	199,218,181,248	0,0,0,0	244	122	1	1	0.98,1.0,1.0,1.0	1.0,1.0,1.0,1.0	-0.005
ENSMUSG00000039233	Tbce	chr13:-:14005942:14006007:14005142:14005283:14006441:14006537	SE	83,81,92,59	2,0,0,0	96,124,75,113	0,0,0,0	186	122	1	1	0.965,1.0,1.0,1.0	1.0,1.0,1.0,1.0	-0.009
ENSMUSG00000039233	Tbce	chr13:-:14006441:14006537:14005142:14005283:14008614:14008691	SE	147,140,133,119	0,0,0,1	172,143,140,162	0,0,3,1	217	122	1	1	1.0,1.0,1.0,0.985	1.0,1.0,0.963,0.989	0.008
ENSMUSG00000039233	Tbce	chr13:-:14009628:14009731:14008614:14008691:14010541:14010641	SE	195,221,258,201	2,0,4,0	227,233,189,254	5,4,0,6	224	122	0.0364306	0.558546	0.982,1.0,0.972,1.0	0.961,0.969,1.0,0.958	0.016
ENSMUSG00000039233	Tbce	chr13:-:14014734:14014823:14010384:14010641:14019701:14019887	SE	248,260,299,260	0,0,0,0	283,309,223,293	0,2,0,1	210	122	1	1	1.0,1.0,1.0,1.0	1.0,0.989,1.0,0.994	0.004
ENSMUSG00000039233	Tbce	chr13:-:14019701:14019887:14006441:14006537:14029275:14029406	SE	23,21,26,35	0,0,0,0	17,34,35,42	0,1,0,0	244	122	1	1	1.0,1.0,1.0,1.0	1.0,0.944,1.0,1.0	0.014
ENSMUSG00000039233	Tbce	chr13:-:14019701:14019887:14014351:14014823:14027697:14027782	SE	287,293,310,233	1,0,3,1	296,345,215,316	7,2,0,1	244	122	0.657599	1	0.993,1.0,0.981,0.991	0.955,0.989,1.0,0.994	0.007
ENSMUSG00000039233	Tbce	chr13:-:14019701:14019887:14014351:14014823:14029275:14029406	SE	184,172,208,186	0,0,2,0	175,243,172,218	2,2,1,0	244	122	1	1	1.0,1.0,0.981,1.0	0.978,0.984,0.989,1.0	0.007
ENSMUSG00000039233	Tbce	chr13:-:14027697:14027782:14014351:14014823:14029275:14029406	SE	120,107,110,88	0,0,2,0	108,126,95,114	2,2,1,0	206	122	1	1	1.0,1.0,0.97,1.0	0.97,0.974,0.983,1.0	0.011
ENSMUSG00000039233	Tbce	chr13:-:14027697:14027782:14019274:14019887:14029275:14029406	SE	245,249,235,169	23,21,26,35	240,260,168,252	17,34,30,41	206	122	0.513311	1	0.863,0.875,0.843,0.741	0.893,0.819,0.768,0.784	0.014
ENSMUSG00000097412	1810014B01Rik	chr10:+:86688533:86689138:86685879:86685996:86692217:86692305	SE	26,18,12,20	11,5,3,3	19,18,20,30	5,3,6,7	244	122	0.695355	1	0.542,0.643,0.667,0.769	0.655,0.75,0.625,0.682	-0.023
ENSMUSG00000058638	Zfp110	chr7:+:12836972:12837184:12836290:12836419:12844431:12844905	SE	96,70,88,80	3,0,0,0	87,123,136,123	0,2,0,1	244	122	1	1	0.941,1.0,1.0,1.0	1.0,0.969,1.0,0.984	-0.003
ENSMUSG00000058638	Zfp110	chr7:+:12837088:12837184:12836292:12836419:12844431:12844905	SE	249,169,221,181	3,0,0,0	204,253,261,271	0,2,0,1	217	122	1	1	0.979,1.0,1.0,1.0	1.0,0.986,1.0,0.993	0
ENSMUSG00000058638	Zfp110	chr7:+:12846795:12846896:12844431:12844905:12847971:12848098	SE	304,229,264,200	0,0,0,0	281,310,271,360	0,0,0,1	222	122	1	1	1.0,1.0,1.0,1.0	1.0,1.0,1.0,0.995	0.001
ENSMUSG00000058638	Zfp110	chr7:+:12846795:12846896:12844431:12844905:12848396:12849925	SE	110,114,115,81	0,0,0,0	124,116,113,152	0,2,0,0	222	122	1	1	1.0,1.0,1.0,1.0	1.0,0.97,1.0,1.0	0.008
ENSMUSG00000058638	Zfp110	chr7:+:12847971:12848098:12844431:12844905:12848396:12849925	SE	144,135,139,120	0,0,0,0	174,173,158,180	0,2,0,0	244	122	1	1	1.0,1.0,1.0,1.0	1.0,0.977,1.0,1.0	0.006
ENSMUSG00000058638	Zfp110	chr7:+:12847971:12848098:12846795:12846896:12848396:12849925	SE	338,250,288,240	0,0,0,1	331,367,316,387	0,0,0,0	244	122	1	1	1.0,1.0,1.0,0.992	1.0,1.0,1.0,1.0	-0.002
ENSMUSG00000025893	Kbtbd3	chr9:+:4313701:4313806:4309834:4309934:4316826:4317071	SE	14,11,16,19	17,21,18,23	24,28,30,17	13,27,9,27	226	122	0.063299	0.809712	0.308,0.22,0.324,0.308	0.499,0.359,0.643,0.254	-0.149
ENSMUSG00000034579	Pla2g3	chr11:+:3490142:3490277:3488989:3489894:3490806:3491090	SE	1,0,1,0	0,0,0,1	2,2,0,1	0,0,0,0	244	122	1	1	1.0,NA,1.0,0.0	1.0,1.0,NA,1.0	-0.333
ENSMUSG00000068329	Htra2	chr6:-:83052697:83052726:83052472:83052542:83053000:83053070	SE	1,4,4,1	1,0,0,0	1,2,1,14	0,0,3,0	150	122	0.27906	1	0.449,1.0,1.0,1.0	1.0,1.0,0.213,1.0	0.059
ENSMUSG00000068329	Htra2	chr6:-:83052697:83052726:83052472:83052542:83053037:83053070	SE	2,7,5,3	1,3,2,4	2,4,6,17	0,0,3,8	150	122	0.244464	1	0.619,0.655,0.67,0.379	1.0,1.0,0.619,0.633	-0.232
ENSMUSG00000068329	Htra2	chr6:-:83052697:83052803:83052472:83052542:83053037:83053070	SE	33,26,32,63	1,3,2,4	21,25,15,96	0,0,3,8	227	122	0.647976	1	0.947,0.823,0.896,0.894	1.0,1.0,0.729,0.866	-0.009
ENSMUSG00000068329	Htra2	chr6:-:83053328:83053523:83052697:83053070:83053612:83053686	SE	41,49,35,107	0,0,0,0	35,27,43,146	0,1,0,0	244	122	1	1	1.0,1.0,1.0,1.0	1.0,0.931,1.0,1.0	0.017
ENSMUSG00000025959	Klf7	chr1:-:64042313:64042437:64029446:64035764:64078706:64079334	SE	230,156,156,180	0,0,0,0	151,175,148,193	1,1,0,0	244	122	1	1	1.0,1.0,1.0,1.0	0.987,0.989,1.0,1.0	0.006
ENSMUSG00000025959	Klf7	chr1:-:64120899:64121139:64078706:64079334:64121385:64121482	SE	183,166,134,124	0,0,0,0	143,157,142,168	1,0,0,0	244	122	1	1	1.0,1.0,1.0,1.0	0.986,1.0,1.0,1.0	0.004
ENSMUSG00000025959	Klf7	chr1:-:64120899:64121139:64078706:64079334:64122201:64122282	SE	182,164,132,125	5,2,0,3	136,151,146,161	2,1,0,1	244	122	0.122631	1	0.948,0.976,1.0,0.954	0.971,0.987,1.0,0.988	-0.017
ENSMUSG00000039662	Icmt	chr4:+:152299136:152299245:152298684:152298773:152299670:152299840	SE	0,0,0,0	0,1,0,0	1,0,0,1	0,2,0,0	230	122	1	1	NA,0.0,NA,NA	1.0,0.0,NA,1.0	-0.667
ENSMUSG00000079017	Ifi27l2a	chr12:-:103443481:103443511:103442831:103442993:103443626:103443680	SE	1287,869,760,584	0,0,0,0	705,913,879,1203	7,11,0,0	151	122	1	1	1.0,1.0,1.0,1.0	0.988,0.985,1.0,1.0	0.007
ENSMUSG00000073792	Alg6	chr4:+:99738123:99738213:99726862:99726947:99739213:99739302	SE	5,3,1,2	1,0,0,0	14,10,7,11	0,0,0,0	211	122	1	1	0.743,1.0,1.0,1.0	1.0,1.0,1.0,1.0	-0.064
ENSMUSG00000073792	Alg6	chr4:+:99739213:99739302:99726862:99726947:99744489:99744625	SE	1,0,0,0	7,9,5,10	0,0,0,0	1,10,5,2	210	122	1	1	0.077,0.0,0.0,0.0	0.0,0.0,0.0,0.0	0.019
ENSMUSG00000073792	Alg6	chr4:+:99744489:99744625:99726862:99726947:99746325:99746411	SE	14,22,16,16	1,0,2,0	4,22,16,15	0,2,2,1	244	122	0.271268	1	0.875,1.0,0.8,1.0	1.0,0.846,0.8,0.882	0.037
ENSMUSG00000073792	Alg6	chr4:+:99752816:99752885:99750728:99750799:99752992:99753076	SE	24,16,21,14	1,0,0,0	6,27,24,23	0,0,0,0	190	122	1	1	0.939,1.0,1.0,1.0	1.0,1.0,1.0,1.0	-0.015
ENSMUSG00000038664	Herc1	chr9:+:66376316:66376412:66371785:66372741:66384992:66385187	SE	14,13,17,24	0,1,0,0	9,9,22,34	0,0,0,0	217	122	1	1	1.0,0.88,1.0,1.0	1.0,1.0,1.0,1.0	-0.03
ENSMUSG00000038664	Herc1	chr9:+:66470237:66470365:66468620:66469183:66471845:66471973	SE	80,55,34,40	0,0,0,2	58,96,65,86	0,0,0,0	244	122	1	1	1.0,1.0,1.0,0.909	1.0,1.0,1.0,1.0	-0.023
ENSMUSG00000038664	Herc1	chr9:+:66478944:66479091:66476327:66476433:66479430:66479532	SE	101,74,33,38	0,0,0,0	41,86,47,98	0,0,0,1	244	122	1	1	1.0,1.0,1.0,1.0	1.0,1.0,1.0,0.98	0.005
ENSMUSG00000038664	Herc1	chr9:+:66495899:66496069:66493155:66493294:66497168:66497338	SE	163,109,101,113	1,0,0,0	81,177,118,172	0,0,1,2	244	122	1	1	0.988,1.0,1.0,1.0	1.0,1.0,0.983,0.977	0.007
ENSMUSG00000034109	Golim4	chr3:-:75902400:75902484:75897970:75898132:75903246:75903329	SE	0,0,2,0	6,0,0,1	0,0,0,0	0,4,4,10	205	122	1	1	0.0,NA,1.0,0.0	NA,0.0,0.0,0.0	0.333
ENSMUSG00000021365	Nedd9	chr13:-:41314365:41314455:41309580:41312170:41315773:41317015	SE	516,467,425,423	0,0,0,0	488,470,424,548	0,0,0,1	211	122	1	1	1.0,1.0,1.0,1.0	1.0,1.0,1.0,0.997	0.001
ENSMUSG00000021365	Nedd9	chr13:-:41314365:41314455:41309580:41312170:41317861:41317963	SE	226,196,215,193	0,0,2,0	169,201,173,245	0,1,0,1	211	122	1	1	1.0,1.0,0.984,1.0	1.0,0.991,1.0,0.993	0
ENSMUSG00000021365	Nedd9	chr13:-:41315773:41317015:41309580:41312170:41317861:41317963	SE	356,347,292,312	0,0,2,0	363,376,315,375	0,1,0,1	244	122	1	1	1.0,1.0,0.986,1.0	1.0,0.995,1.0,0.995	-0.001
ENSMUSG00000021365	Nedd9	chr13:-:41315773:41317015:41314365:41314455:41317861:41317963	SE	646,618,503,543	0,0,0,0	682,647,566,677	0,2,0,0	244	122	1	1	1.0,1.0,1.0,1.0	1.0,0.994,1.0,1.0	0.002
ENSMUSG00000021365	Nedd9	chr13:-:41317861:41317963:41315773:41317015:41318443:41318545	SE	676,656,586,536	0,0,0,0	661,693,611,716	0,0,0,4	223	122	1	1	1.0,1.0,1.0,1.0	1.0,1.0,1.0,0.99	0.002
ENSMUSG00000021365	Nedd9	chr13:-:41318443:41318545:41317861:41317963:41338576:41339020	SE	711,645,627,500	0,1,0,2	607,640,596,725	0,0,0,1	223	122	1	1	1.0,0.997,1.0,0.993	1.0,1.0,1.0,0.997	-0.002
ENSMUSG00000021365	Nedd9	chr13:-:41338576:41339020:41318443:41318545:41425860:41426024	SE	665,542,574,513	0,0,3,0	558,585,573,679	2,0,0,1	244	122	1	1	1.0,1.0,0.99,1.0	0.993,1.0,1.0,0.997	0
ENSMUSG00000021365	Nedd9	chr13:-:41425860:41426024:41337815:41339020:41487156:41487242	SE	561,383,422,449	0,1,0,0	485,560,470,516	0,0,0,0	244	122	1	1	1.0,0.995,1.0,1.0	1.0,1.0,1.0,1.0	-0.001
ENSMUSG00000000902	Smarcb1	chr10:-:75904383:75904574:75897444:75897576:75906029:75906196	SE	72,66,49,96	3,0,0,1	49,95,81,171	3,0,0,4	244	122	0.443481	1	0.923,1.0,1.0,0.98	0.891,1.0,1.0,0.955	0.014
ENSMUSG00000031137	Fgf13	chrX:-:59250798:59250966:59131876:59131950:59567139:59567472	SE	17,24,15,39	8,8,3,12	11,7,27,29	0,0,2,17	244	122	0.0509496	0.699421	0.515,0.6,0.714,0.619	1.0,1.0,0.871,0.46	-0.221
ENSMUSG00000009549	Srp14	chr2:-:118478920:118479033:118476826:118476859:118479377:118479450	SE	1259,765,900,949	7,0,3,0	935,1318,1015,1196	3,2,0,2	234	122	1	1	0.989,1.0,0.994,1.0	0.994,0.997,1.0,0.997	-0.001
ENSMUSG00000062646	Ganc	chr2:+:120406265:120406328:120404313:120404659:120411434:120411543	SE	13,14,18,15	0,0,0,0	22,26,28,42	1,0,0,0	184	122	1	1	1.0,1.0,1.0,1.0	0.936,1.0,1.0,1.0	0.016
ENSMUSG00000062646	Ganc	chr2:+:120423698:120423744:120422024:120422204:120427729:120427796	SE	40,17,17,18	0,0,0,1	30,31,36,53	4,2,0,0	167	122	0.407239	1	1.0,1.0,1.0,0.929	0.846,0.919,1.0,1.0	0.041
ENSMUSG00000062646	Ganc	chr2:+:120430940:120431094:120430554:120430735:120433621:120433857	SE	45,51,57,45	0,0,0,0	86,98,127,128	0,0,0,1	244	122	1	1	1.0,1.0,1.0,1.0	1.0,1.0,1.0,0.985	0.004
ENSMUSG00000062646	Ganc	chr2:+:120433621:120433857:120430940:120431094:120435262:120435389	SE	54,52,61,46	0,0,0,0	82,117,117,117	0,1,0,3	244	122	1	1	1.0,1.0,1.0,1.0	1.0,0.983,1.0,0.951	0.016
ENSMUSG00000062646	Ganc	chr2:+:120444137:120444239:120441503:120441600:120446298:120446542	SE	42,43,38,43	0,0,3,0	87,76,65,92	0,0,0,5	223	122	0.473114	1	1.0,1.0,0.874,1.0	1.0,1.0,1.0,0.91	-0.009
ENSMUSG00000062646	Ganc	chr2:+:120455992:120456106:120452578:120452667:120458042:120458146	SE	18,32,28,17	0,1,0,0	46,45,51,48	0,0,0,0	235	122	1	1	1.0,0.943,1.0,1.0	1.0,1.0,1.0,1.0	-0.014
ENSMUSG00000062646	Ganc	chr2:+:120457207:120457320:120455992:120456106:120458042:120458146	SE	62,53,45,42	0,0,2,1	80,77,93,113	0,2,9,0	234	122	1	1	1.0,1.0,0.921,0.956	1.0,0.953,0.843,1.0	0.02
ENSMUSG00000062646	Ganc	chr2:+:120458042:120458146:120452578:120452667:120459815:120460223	SE	28,20,27,22	0,0,0,0	45,43,40,35	1,0,0,0	225	122	1	1	1.0,1.0,1.0,1.0	0.961,1.0,1.0,1.0	0.01
ENSMUSG00000038178	Slc43a2	chr11:+:75543157:75543365:75532587:75532788:75544681:75544737	SE	32,31,24,52	0,0,0,0	17,11,12,72	0,0,0,1	244	122	1	1	1.0,1.0,1.0,1.0	1.0,1.0,1.0,0.973	0.007
ENSMUSG00000038178	Slc43a2	chr11:+:75543157:75543365:75532587:75532788:75560820:75560991	SE	14,13,15,23	1,0,0,0	6,2,5,26	0,0,0,1	244	122	1	1	0.875,1.0,1.0,1.0	1.0,1.0,1.0,0.929	-0.014
ENSMUSG00000038178	Slc43a2	chr11:+:75545753:75545830:75544681:75544737:75560898:75560991	SE	26,34,29,50	0,0,0,0	15,16,20,81	0,0,0,1	198	122	1	1	1.0,1.0,1.0,1.0	1.0,1.0,1.0,0.98	0.005
ENSMUSG00000038178	Slc43a2	chr11:+:75570570:75570644:75568360:75568490:75571756:75571790	SE	50,43,42,55	0,0,1,3	24,15,29,86	0,0,0,2	195	122	0.848964	1	1.0,1.0,0.963,0.92	1.0,1.0,1.0,0.964	-0.02
ENSMUSG00000004709	Cd244a	chr1:+:171579098:171579170:171577814:171577969:171580757:171580820	SE	7,0,5,2	0,0,0,1	1,3,8,10	0,0,8,2	193	122	1	1	1.0,NA,1.0,0.558	1.0,1.0,0.387,0.76	0.066
ENSMUSG00000085750	Gm14009	chr2:+:128195057:128195156:128189986:128190176:128204392:128204634	SE	1,1,0,1	0,1,0,0	1,1,2,4	0,4,1,0	220	122	1	1	1.0,0.357,NA,1.0	1.0,0.122,0.526,1.0	0.124
ENSMUSG00000085750	Gm14009	chr2:+:128203599:128203724:128195057:128195156:128204392:128204634	SE	0,1,1,0	0,0,0,0	2,9,1,0	0,0,0,3	244	122	1	1	NA,1.0,1.0,NA	1.0,1.0,1.0,0.0	0.25
ENSMUSG00000059182	Skap2	chr6:-:51859998:51860099:51857421:51859570:51874474:51874587	SE	117,73,62,62	0,1,0,0	79,73,99,109	0,0,0,0	222	122	1	1	1.0,0.976,1.0,1.0	1.0,1.0,1.0,1.0	-0.006
ENSMUSG00000040785	Ttc3	chr16:+:94384345:94384388:94382907:94384066:94384783:94384934	SE	31,31,11,32	4,7,4,19	5,31,30,50	2,12,3,16	164	122	0.780868	1	0.852,0.767,0.672,0.556	0.65,0.658,0.882,0.699	-0.01
ENSMUSG00000040785	Ttc3	chr16:+:94385335:94385423:94384783:94384934:94388264:94388385	SE	32,50,30,43	0,0,0,0	20,28,33,105	0,0,0,1	209	122	1	1	1.0,1.0,1.0,1.0	1.0,1.0,1.0,0.984	0.004
ENSMUSG00000040785	Ttc3	chr16:+:94387336:94387390:94385335:94385423:94388264:94388385	SE	7,12,4,10	21,16,13,26	5,7,18,39	11,10,14,47	175	122	0.0320319	0.506747	0.189,0.343,0.177,0.211	0.241,0.328,0.473,0.366	-0.122
ENSMUSG00000040785	Ttc3	chr16:+:94408553:94408716:94403313:94403368:94409683:94409729	SE	34,27,21,37	13,10,9,16	21,12,40,83	3,5,4,24	244	122	0.0417308	0.608432	0.567,0.574,0.538,0.536	0.778,0.545,0.833,0.634	-0.144
ENSMUSG00000040785	Ttc3	chr16:+:94408746:94408901:94403313:94403368:94409683:94409710	SE	0,0,0,1	13,10,9,16	2,1,1,12	3,5,4,24	244	122	4.47795e-07	4.81147e-05	0.0,0.0,0.0,0.03	0.25,0.091,0.111,0.2	-0.155
ENSMUSG00000040785	Ttc3	chr16:+:94409683:94409729:94403313:94403368:94415948:94415958	SE	2,4,0,6	3,4,1,3	2,1,2,6	1,0,2,3	167	122	0.238926	1	0.328,0.422,0.0,0.594	0.594,1.0,0.422,0.594	-0.317
ENSMUSG00000040785	Ttc3	chr16:+:94410832:94410956:94403313:94403368:94415948:94415958	SE	0,0,0,0	3,4,1,3	0,0,0,2	1,0,2,3	244	122	1	1	0.0,0.0,0.0,0.0	0.0,NA,0.0,0.25	-0.083
ENSMUSG00000040785	Ttc3	chr16:+:94410832:94410956:94409683:94409729:94415948:94415958	SE	29,26,25,28	0,0,0,1	12,17,23,78	0,0,0,0	244	122	1	1	1.0,1.0,1.0,0.933	1.0,1.0,1.0,1.0	-0.017
ENSMUSG00000040785	Ttc3	chr16:+:94412059:94412123:94410832:94410956:94415948:94415958	SE	38,40,33,30	0,0,0,0	24,27,38,100	0,0,0,2	185	122	1	1	1.0,1.0,1.0,1.0	1.0,1.0,1.0,0.971	0.007
ENSMUSG00000040785	Ttc3	chr16:+:94415948:94416009:94412059:94412123:94416281:94416360	SE	34,29,32,32	1,0,0,0	20,29,28,87	2,0,0,0	182	122	1	1	0.958,1.0,1.0,1.0	0.87,1.0,1.0,1.0	0.022
ENSMUSG00000040785	Ttc3	chr16:+:94418606:94418741:94416281:94416366:94419397:94419478	SE	53,57,38,70	0,0,0,0	50,41,49,142	0,0,0,1	244	122	1	1	1.0,1.0,1.0,1.0	1.0,1.0,1.0,0.986	0.004
ENSMUSG00000040785	Ttc3	chr16:+:94429358:94429685:94427790:94427927:94431787:94432039	SE	89,78,75,139	1,0,1,1	59,85,74,136	1,0,0,3	244	122	1	1	0.978,1.0,0.974,0.986	0.967,1.0,1.0,0.958	0.003
ENSMUSG00000040785	Ttc3	chr16:+:94456710:94456761:94454426:94454523:94457320:94457411	SE	10,19,7,9	1,2,0,2	8,18,8,9	1,2,0,2	172	122	0.971296	1	0.876,0.871,1.0,0.761	0.85,0.865,1.0,0.761	0.008
ENSMUSG00000040785	Ttc3	chr16:+:94456710:94456811:94454426:94454523:94457320:94457411	SE	56,70,48,50	1,2,0,2	53,75,50,69	1,2,0,2	222	122	0.941391	1	0.969,0.951,1.0,0.932	0.967,0.954,1.0,0.95	-0.005
ENSMUSG00000029060	Mib2	chr4:-:155658893:155659001:155657854:155657959:155659122:155659265	SE	7,4,3,5	0,1,1,1	3,4,6,14	4,0,1,1	229	122	0.0304107	0.488356	1.0,0.681,0.615,0.727	0.285,1.0,0.762,0.882	0.024
ENSMUSG00000029060	Mib2	chr4:-:155667013:155667169:155661105:155661374:155668573:155668730	SE	8,7,7,11	0,0,0,0	7,4,5,16	0,0,0,3	244	122	0.83135	1	1.0,1.0,1.0,1.0	1.0,1.0,1.0,0.727	0.068
ENSMUSG00000022831	Hcls1	chr16:+:36951132:36951187:36948553:36948664:36955259:36955370	SE	1136,834,873,868	0,0,0,1	847,1001,866,1120	0,0,0,0	176	122	1	1	1.0,1.0,1.0,0.998	1.0,1.0,1.0,1.0	0
ENSMUSG00000022831	Hcls1	chr16:+:36955963:36956019:36954750:36955370:36957211:36957423	SE	389,286,312,271	0,0,0,1	338,354,298,379	0,0,0,0	177	122	1	1	1.0,1.0,1.0,0.995	1.0,1.0,1.0,1.0	-0.001
ENSMUSG00000022831	Hcls1	chr16:+:36956570:36956640:36955963:36956019:36957211:36957423	SE	1190,921,952,801	0,0,0,0	940,1151,917,1217	1,0,0,0	191	122	1	1	1.0,1.0,1.0,1.0	0.998,1.0,1.0,1.0	0
ENSMUSG00000087687	Pet100	chr8:+:3622592:3622625:3622341:3622428:3623223:3623372	SE	371,188,176,223	0,0,0,0	168,338,209,261	0,3,0,0	154	122	1	1	1.0,1.0,1.0,1.0	1.0,0.989,1.0,1.0	0.003
ENSMUSG00000097567	Gm26637	chr17:+:78882344:78882947:78882041:78882081:78890854:78892500	SE	0,0,1,2	1,0,0,0	0,6,2,3	0,0,0,0	244	122	1	1	0.0,NA,1.0,1.0	NA,1.0,1.0,1.0	-0.333
ENSMUSG00000024844	Banf1	chr19:-:5365817:5365956:5364637:5365158:5366567:5367168	SE	1628,1038,977,1424	8,21,15,4	1135,1626,1078,1608	21,19,10,7	244	122	0.640153	1	0.99,0.961,0.97,0.994	0.964,0.977,0.982,0.991	0
ENSMUSG00000025237	Parp6	chr9:+:59618467:59618707:59617283:59617408:59622348:59622543	SE	35,20,19,23	0,1,1,0	13,30,30,40	0,0,0,0	244	122	1	1	1.0,0.909,0.905,1.0	1.0,1.0,1.0,1.0	-0.046
ENSMUSG00000025237	Parp6	chr9:+:59624372:59624433:59623917:59624012:59624663:59624754	SE	75,48,50,73	0,0,0,1	42,71,50,82	0,0,0,0	182	122	1	1	1.0,1.0,1.0,0.98	1.0,1.0,1.0,1.0	-0.005
ENSMUSG00000025237	Parp6	chr9:+:59625322:59625389:59624663:59624754:59628518:59628668	SE	73,37,42,65	0,0,0,1	38,54,51,78	0,2,3,2	188	122	0.138064	1	1.0,1.0,1.0,0.977	1.0,0.946,0.917,0.962	0.038
ENSMUSG00000025237	Parp6	chr9:+:59630618:59630769:59628518:59628668:59631339:59631393	SE	51,35,42,46	0,0,0,0	28,43,48,49	0,1,0,0	244	122	1	1	1.0,1.0,1.0,1.0	1.0,0.956,1.0,1.0	0.011
ENSMUSG00000025237	Parp6	chr9:+:59630618:59630829:59628518:59628668:59631339:59631393	SE	52,31,52,42	0,0,0,0	22,36,43,47	0,1,0,0	244	122	1	1	1.0,1.0,1.0,1.0	1.0,0.947,1.0,1.0	0.013
ENSMUSG00000025237	Parp6	chr9:+:59634855:59634981:59633511:59633604:59636669:59636735	SE	82,67,64,77	0,0,1,0	56,92,66,108	1,0,3,2	244	122	0.821556	1	1.0,1.0,0.97,1.0	0.966,1.0,0.917,0.964	0.031
ENSMUSG00000025237	Parp6	chr9:+:59639763:59639812:59637633:59637701:59640039:59640149	SE	47,34,34,41	1,0,0,0	31,48,24,63	0,0,0,0	170	122	1	1	0.971,1.0,1.0,1.0	1.0,1.0,1.0,1.0	-0.007
ENSMUSG00000025237	Parp6	chr9:+:59640039:59640149:59637633:59637701:59648829:59648909	SE	14,18,11,20	0,0,0,0	7,10,7,16	2,2,0,0	231	122	0.506813	1	1.0,1.0,1.0,1.0	0.649,0.725,1.0,1.0	0.156
ENSMUSG00000025237	Parp6	chr9:+:59641023:59641096:59640039:59640149:59648829:59648909	SE	33,22,25,51	13,20,12,20	27,49,37,67	9,12,7,16	194	122	0.00583963	0.143277	0.615,0.409,0.567,0.616	0.654,0.72,0.769,0.725	-0.165
ENSMUSG00000025237	Parp6	chr9:+:59641023:59641810:59640039:59640149:59648829:59648909	SE	20,19,12,27	13,20,12,20	15,22,20,41	9,12,7,16	244	122	0.0202935	0.364806	0.435,0.322,0.333,0.403	0.455,0.478,0.588,0.562	-0.148
ENSMUSG00000025237	Parp6	chr9:+:59641740:59641810:59641023:59641096:59648829:59648909	SE	8,4,7,5	19,6,19,29	1,5,6,9	14,32,22,34	191	122	0.17168	1	0.212,0.299,0.19,0.099	0.044,0.091,0.148,0.145	0.093
ENSMUSG00000075569	Rsph10b	chr5:+:143938919:143938995:143936984:143937336:143941959:143942028	SE	3,2,2,7	0,0,0,0	6,1,3,10	0,0,0,1	197	122	1	1	1.0,1.0,1.0,1.0	1.0,1.0,1.0,0.861	0.035
ENSMUSG00000005069	Pex5	chr6:-:124404132:124404222:124403811:124403907:124404629:124404720	SE	2,1,1,3	11,10,16,17	5,4,3,10	12,10,7,18	211	122	0.000812433	0.029924	0.095,0.055,0.035,0.093	0.194,0.188,0.199,0.243	-0.136
ENSMUSG00000005069	Pex5	chr6:-:124404132:124404243:124403811:124403907:124404629:124404720	SE	6,2,4,7	11,10,16,17	9,6,5,14	12,10,7,18	232	122	0.0270358	0.449667	0.223,0.095,0.116,0.178	0.283,0.24,0.273,0.29	-0.118
ENSMUSG00000005069	Pex5	chr6:-:124414006:124414042:124413568:124413701:124414286:124414433	SE	13,9,12,5	0,0,0,0	11,11,5,11	0,0,0,1	157	122	1	1	1.0,1.0,1.0,1.0	1.0,1.0,1.0,0.895	0.026
ENSMUSG00000021619	Atg10	chr13:-:90937292:90937390:90936586:90936702:91022569:91022667	SE	122,80,83,92	0,0,0,0	88,153,100,130	0,2,0,0	219	122	1	1	1.0,1.0,1.0,1.0	1.0,0.977,1.0,1.0	0.006
ENSMUSG00000021619	Atg10	chr13:-:91022569:91022667:90937292:90937390:91040849:91040988	SE	134,79,78,103	0,2,0,0	78,149,107,111	4,1,0,0	219	122	1	1	1.0,0.957,1.0,1.0	0.916,0.988,1.0,1.0	0.013
ENSMUSG00000021619	Atg10	chr13:-:91022569:91022667:90937292:90937390:91154216:91154312	SE	63,48,38,44	3,0,0,0	49,82,49,64	0,0,0,0	219	122	1	1	0.921,1.0,1.0,1.0	1.0,1.0,1.0,1.0	-0.02
ENSMUSG00000021619	Atg10	chr13:-:91040849:91040988:90937292:90937390:91154216:91154312	SE	62,21,45,41	3,0,0,0	26,55,26,43	0,0,0,0	244	122	1	1	0.912,1.0,1.0,1.0	1.0,1.0,1.0,1.0	-0.022
ENSMUSG00000021619	Atg10	chr13:-:91040849:91040988:91022569:91022667:91154216:91154312	SE	136,55,88,100	3,5,3,0	55,134,84,92	4,13,0,0	244	122	0.203564	1	0.958,0.846,0.936,1.0	0.873,0.838,1.0,1.0	0.007
ENSMUSG00000021619	Atg10	chr13:-:91154216:91154312:91040849:91040988:91208317:91208433	SE	107,42,80,77	0,0,1,0	50,111,55,78	0,0,0,0	217	122	1	1	1.0,1.0,0.978,1.0	1.0,1.0,1.0,1.0	-0.006
