## Supplementary material for "Polypyrimidine Tract Binding Protein 1 regulates the activation of mouse CD8 T cells": source data 2 (part 20 of 33)

### Sheet: P1KO_vs_control_naive_all (continued)
GeneID	geneSymbol	EventID	EventType	IJC_P1KO	SJC_P1KO	IJC_control	SJC_control	IncFormLen	SkipFormLen	PValue	FDR	IncLevel_P1KO	IncLevel_control	IncLevelDifference
ENSMUSG00000056305	Usp39	chr6:-:72319739:72319826:72318677:72319239:72321255:72321391	SE	43,45,51,49	1,0,3,1	45,77,52,72	0,1,0,2	208	122	0.309295	1	0.962,1.0,0.909,0.966	1.0,0.978,1.0,0.955	-0.024
ENSMUSG00000056305	Usp39	chr6:-:72325645:72325788:72321255:72321391:72328517:72328706	SE	90,71,52,44	0,0,0,0	67,85,55,86	1,0,0,0	244	122	1	1	1.0,1.0,1.0,1.0	0.971,1.0,1.0,1.0	0.007
ENSMUSG00000019826	Zbtb24	chr10:+:41455027:41455195:41451088:41452068:41455672:41455756	SE	64,65,50,170	1,0,0,0	57,46,67,150	0,0,0,0	244	122	1	1	0.97,1.0,1.0,1.0	1.0,1.0,1.0,1.0	-0.008
ENSMUSG00000000631	Myo18a	chr11:+:77815855:77815891:77777292:77778314:77817618:77817706	SE	0,0,0,1	0,2,2,1	0,0,0,0	1,2,2,3	157	122	1	1	NA,0.0,0.0,0.437	0.0,0.0,0.0,0.0	0.146
ENSMUSG00000000631	Myo18a	chr11:+:77815855:77815891:77801349:77801380:77817618:77817706	SE	0,0,0,1	3,1,0,4	0,0,0,0	1,5,2,5	157	122	1	1	0.0,0.0,NA,0.163	0.0,0.0,0.0,0.0	0.054
ENSMUSG00000000631	Myo18a	chr11:+:77822662:77822674:77821041:77821186:77823275:77823446	SE	7,5,0,6	0,0,0,0	0,7,0,9	1,0,0,1	133	122	1	1	1.0,1.0,NA,1.0	0.0,1.0,NA,0.892	0.369
ENSMUSG00000000631	Myo18a	chr11:+:77823275:77823446:77821041:77821186:77823761:77823852	SE	8,11,5,9	0,0,0,0	6,3,0,18	0,0,0,1	244	122	1	1	1.0,1.0,1.0,1.0	1.0,1.0,NA,0.9	0.033
ENSMUSG00000000631	Myo18a	chr11:+:77841447:77841591:77840680:77840809:77841918:77842008	SE	11,15,10,19	0,0,0,0	5,6,8,32	0,0,1,0	244	122	1	1	1.0,1.0,1.0,1.0	1.0,1.0,0.8,1.0	0.05
ENSMUSG00000117694	Gm28285	chr18:+:35559342:35559508:35557336:35557369:35571842:35571950	SE	1,0,0,0	3,5,1,2	0,0,0,0	1,0,3,1	244	122	1	1	0.143,0.0,0.0,0.0	0.0,NA,0.0,0.0	0.036
ENSMUSG00000000563	Atp5f1	chr3:-:105943686:105943866:105942697:105943063:105951590:105951716	SE	2979,2384,2098,2796	1,0,1,1	1622,2553,1939,3359	1,0,1,1	244	122	1	1	0.999,1.0,0.999,0.999	0.999,1.0,0.999,0.999	0
ENSMUSG00000000563	Atp5f1	chr3:-:105951590:105951716:105943686:105943866:105954017:105954181	SE	3262,2621,2407,3039	0,0,3,5	1812,2681,2123,3877	0,2,0,6	244	122	1	1	1.0,1.0,0.998,0.997	1.0,0.999,1.0,0.997	0
ENSMUSG00000000563	Atp5f1	chr3:-:105951590:105951716:105943686:105943866:105955895:105956041	SE	1616,1300,1179,1530	1,0,0,0	892,1336,1041,1897	0,0,0,0	244	122	1	1	0.999,1.0,1.0,1.0	1.0,1.0,1.0,1.0	0
ENSMUSG00000000563	Atp5f1	chr3:-:105954017:105954181:105943686:105943866:105955895:105956041	SE	1100,993,819,1124	1,0,0,0	644,953,830,1367	0,0,0,0	244	122	1	1	0.998,1.0,1.0,1.0	1.0,1.0,1.0,1.0	0
ENSMUSG00000000563	Atp5f1	chr3:-:105954017:105954181:105951590:105951716:105955895:105956041	SE	2751,2315,2044,2632	5,1,0,4	1565,2300,1912,3349	1,3,0,8	244	122	1	1	0.996,0.999,1.0,0.997	0.999,0.997,1.0,0.995	0
ENSMUSG00000000563	Atp5f1	chr3:-:105955895:105956041:105951590:105951716:105958861:105958898	SE	670,526,479,640	0,1,0,0	336,512,432,715	0,0,0,0	244	122	1	1	1.0,0.996,1.0,1.0	1.0,1.0,1.0,1.0	-0.001
ENSMUSG00000031631	Cfap97	chr8:+:46164761:46164896:46163691:46163749:46169558:46170440	SE	17,12,4,13	4,3,9,10	16,13,7,20	7,3,3,3	244	122	0.141355	1	0.68,0.667,0.182,0.394	0.533,0.684,0.538,0.769	-0.15
ENSMUSG00000031631	Cfap97	chr8:+:46164761:46164896:46163714:46163863:46169558:46170440	SE	17,12,4,12	1,1,0,3	13,9,6,19	1,0,1,0	244	122	0.16714	1	0.895,0.857,1.0,0.667	0.867,1.0,0.75,1.0	-0.05
ENSMUSG00000024795	Kif20b	chr19:+:34936776:34936848:34935625:34935737:34937313:34937473	SE	29,25,25,16	0,0,2,0	26,26,17,31	0,2,0,0	193	122	1	1	1.0,1.0,0.888,1.0	1.0,0.892,1.0,1.0	-0.001
ENSMUSG00000024795	Kif20b	chr19:+:34936937:34937084:34936776:34936848:34937313:34937473	SE	64,58,73,48	0,0,0,0	60,76,87,111	3,0,0,0	244	122	1	1	1.0,1.0,1.0,1.0	0.909,1.0,1.0,1.0	0.023
ENSMUSG00000024795	Kif20b	chr19:+:34936966:34937084:34936776:34936848:34937313:34937473	SE	43,27,25,32	0,0,0,0	38,32,46,63	3,0,0,0	239	122	1	1	1.0,1.0,1.0,1.0	0.866,1.0,1.0,1.0	0.033
ENSMUSG00000024795	Kif20b	chr19:+:34949740:34950974:34947583:34947725:34951490:34951629	SE	14,11,11,17	0,0,0,0	10,17,16,27	3,0,0,0	244	122	0.694915	1	1.0,1.0,1.0,1.0	0.625,1.0,1.0,1.0	0.094
ENSMUSG00000024795	Kif20b	chr19:+:34966046:34966223:34959415:34959571:34968115:34968226	SE	8,12,12,15	0,0,0,1	5,23,16,13	0,0,0,0	244	122	1	1	1.0,1.0,1.0,0.882	1.0,1.0,1.0,1.0	-0.029
ENSMUSG00000024795	Kif20b	chr19:+:34972396:34972498:34969919:34970117:34972858:34973009	SE	4,0,7,1	5,2,3,2	9,5,11,4	0,11,3,5	223	122	0.149894	1	0.304,0.0,0.561,0.215	1.0,0.199,0.667,0.304	-0.272
ENSMUSG00000050270	Tmem220	chr11:+:67032180:67032240:67031061:67031185:67034108:67034790	SE	1,2,1,0	0,0,0,0	1,0,2,2	1,0,0,0	181	122	1	1	1.0,1.0,1.0,NA	0.403,NA,1.0,1.0	0.199
ENSMUSG00000072501	Phf20l1	chr15:+:66597664:66597754:66597358:66597447:66604026:66604240	SE	8,9,13,11	1,3,5,9	3,12,12,25	0,3,0,3	211	122	0.00793703	0.182674	0.822,0.634,0.601,0.414	1.0,0.698,1.0,0.828	-0.264
ENSMUSG00000072501	Phf20l1	chr15:+:66597676:66597754:66597358:66597447:66604026:66604240	SE	15,9,18,13	1,3,5,9	6,21,14,25	0,3,0,3	199	122	0.0036661	0.100615	0.902,0.648,0.688,0.47	1.0,0.811,1.0,0.836	-0.235
ENSMUSG00000072501	Phf20l1	chr15:+:66613020:66613270:66609525:66609608:66615219:66615408	SE	43,49,26,39	1,0,0,0	26,59,18,67	0,1,0,0	244	122	1	1	0.956,1.0,1.0,1.0	1.0,0.967,1.0,1.0	-0.003
ENSMUSG00000072501	Phf20l1	chr15:+:66615219:66615408:66609525:66609608:66615637:66615847	SE	34,29,18,30	0,0,0,0	22,49,18,45	0,0,0,3	244	122	1	1	1.0,1.0,1.0,1.0	1.0,1.0,1.0,0.882	0.029
ENSMUSG00000072501	Phf20l1	chr15:+:66623760:66623883:66622760:66622817:66623991:66624099	SE	9,12,2,1	25,9,4,17	5,13,4,9	5,26,10,12	244	122	0.368029	1	0.153,0.4,0.2,0.029	0.333,0.2,0.167,0.273	-0.048
ENSMUSG00000072501	Phf20l1	chr15:+:66628924:66629089:66622760:66624099:66629799:66629981	SE	73,46,32,38	0,0,1,0	30,43,30,49	0,0,0,0	244	122	1	1	1.0,1.0,0.941,1.0	1.0,1.0,1.0,1.0	-0.015
ENSMUSG00000072501	Phf20l1	chr15:+:66630866:66630966:66629799:66629981:66632705:66632901	SE	49,58,50,41	12,4,2,3	45,42,48,37	3,7,1,9	221	122	0.781698	1	0.693,0.889,0.932,0.883	0.892,0.768,0.964,0.694	0.02
ENSMUSG00000072501	Phf20l1	chr15:+:66630866:66630966:66629799:66629981:66632819:66632901	SE	26,35,34,21	0,0,0,0	28,22,25,20	0,0,0,2	221	122	1	1	1.0,1.0,1.0,1.0	1.0,1.0,1.0,0.847	0.038
ENSMUSG00000072501	Phf20l1	chr15:+:66630866:66631045:66629909:66629981:66632705:66632901	SE	26,36,33,21	12,4,2,3	29,22,25,24	3,7,1,9	244	122	0.826983	1	0.52,0.818,0.892,0.778	0.829,0.611,0.926,0.571	0.018
ENSMUSG00000072501	Phf20l1	chr15:+:66632705:66632901:66629799:66629981:66636683:66636761	SE	42,39,29,22	0,0,0,1	39,35,27,39	0,0,0,1	244	122	1	1	1.0,1.0,1.0,0.917	1.0,1.0,1.0,0.951	-0.009
ENSMUSG00000072501	Phf20l1	chr15:+:66632819:66632901:66629909:66629981:66636683:66637107	SE	27,23,20,14	0,0,0,1	23,16,21,26	0,0,0,1	203	122	1	1	1.0,1.0,1.0,0.894	1.0,1.0,1.0,0.94	-0.011
ENSMUSG00000020451	Limk2	chr11:-:3347051:3347107:3346234:3346392:3347573:3347748	SE	170,155,168,185	0,0,0,0	100,84,128,272	0,1,0,0	177	122	1	1	1.0,1.0,1.0,1.0	1.0,0.983,1.0,1.0	0.004
ENSMUSG00000020451	Limk2	chr11:-:3347573:3347748:3346234:3346392:3348593:3348659	SE	140,121,139,172	1,0,0,0	75,89,91,238	0,0,0,0	244	122	1	1	0.986,1.0,1.0,1.0	1.0,1.0,1.0,1.0	-0.004
ENSMUSG00000020451	Limk2	chr11:-:3350391:3350448:3348593:3348659:3350641:3350773	SE	219,208,229,278	0,0,1,0	121,149,172,353	0,0,0,0	178	122	1	1	1.0,1.0,0.994,1.0	1.0,1.0,1.0,1.0	-0.002
ENSMUSG00000020451	Limk2	chr11:-:3358994:3359104:3357971:3358298:3360450:3360586	SE	302,321,308,453	0,0,0,0	170,180,253,597	0,0,0,1	231	122	1	1	1.0,1.0,1.0,1.0	1.0,1.0,1.0,0.997	0.001
ENSMUSG00000020451	Limk2	chr11:-:3361020:3361108:3360534:3360586:3361782:3361825	SE	0,5,1,1	9,5,1,0	0,2,1,1	0,0,0,0	209	122	1	1	0.0,0.369,0.369,1.0	NA,1.0,1.0,1.0	-0.566
ENSMUSG00000020451	Limk2	chr11:-:3361020:3361108:3360534:3360586:3392916:3393016	SE	0,3,2,3	92,120,94,169	0,2,4,1	50,50,79,201	209	122	1	1	0.0,0.014,0.012,0.01	0.0,0.023,0.029,0.003	-0.005
ENSMUSG00000020451	Limk2	chr11:-:3361782:3361825:3360534:3360586:3370968:3371335	SE	1,0,1,0	0,0,0,0	0,0,0,0	3,0,1,2	164	122	1	1	1.0,NA,1.0,NA	0.0,NA,0.0,0.0	1
ENSMUSG00000020451	Limk2	chr11:-:3361782:3361825:3360534:3360586:3392916:3393016	SE	10,5,0,0	92,120,94,169	0,1,0,1	50,50,79,201	164	122	0.123376	1	0.075,0.03,0.0,0.0	0.0,0.015,0.0,0.004	0.021
ENSMUSG00000020451	Limk2	chr11:-:3361782:3361825:3361020:3361108:3392916:3393016	SE	2,3,0,0	0,1,1,2	0,2,0,1	0,1,3,0	164	122	1	1	1.0,0.691,0.0,0.0	NA,0.598,0.0,1.0	-0.11
ENSMUSG00000020451	Limk2	chr11:-:3392916:3393016:3360450:3360586:3409045:3409174	SE	135,166,128,276	2,4,1,2	67,71,118,287	0,3,0,2	221	122	0.58903	1	0.974,0.958,0.986,0.987	1.0,0.929,1.0,0.988	-0.003
ENSMUSG00000078517	Emc1	chr4:+:139364330:139364339:139363656:139363779:139364922:139365394	SE	1,1,0,2	0,2,0,2	2,0,1,0	0,1,0,1	130	122	1	1	1.0,0.319,NA,0.484	1.0,0.0,1.0,0.0	0.101
ENSMUSG00000078517	Emc1	chr4:+:139364330:139364339:139363656:139363779:139365194:139365394	SE	0,0,2,1	149,86,102,104	2,0,0,0	114,83,84,113	130	122	1	1	0.0,0.0,0.018,0.009	0.016,0.0,0.0,0.0	0.003
ENSMUSG00000037313	Tacc3	chr5:+:33671664:33671785:33671403:33671510:33671981:33672076	SE	59,35,47,59	2,0,0,0	25,28,36,63	0,0,0,0	242	122	1	1	0.937,1.0,1.0,1.0	1.0,1.0,1.0,1.0	-0.016
ENSMUSG00000037313	Tacc3	chr5:+:33671725:33671785:33671403:33671510:33671981:33672201	SE	13,7,13,12	2,0,0,0	7,14,9,28	0,0,0,0	181	122	1	1	0.814,1.0,1.0,1.0	1.0,1.0,1.0,1.0	-0.046
ENSMUSG00000037313	Tacc3	chr5:+:33671981:33672076:33671664:33671785:33678619:33678995	SE	23,12,22,25	2,0,0,0	11,6,11,25	0,0,0,0	216	122	1	1	0.867,1.0,1.0,1.0	1.0,1.0,1.0,1.0	-0.033
ENSMUSG00000021009	Ptpn21	chr12:-:98692871:98692956:98688189:98689628:98693556:98693617	SE	1,1,1,2	1,0,0,0	2,4,1,2	0,0,3,1	206	122	0.168414	1	0.372,1.0,1.0,1.0	1.0,1.0,0.165,0.542	0.166
ENSMUSG00000031516	Dctn6	chr8:-:34092003:34092113:34090595:34090842:34092510:34092653	SE	0,1,0,0	629,518,544,469	2,0,0,0	518,626,468,629	231	122	1	1	0.0,0.001,0.0,0.0	0.002,0.0,0.0,0.0	0
ENSMUSG00000031516	Dctn6	chr8:-:34092510:34092653:34090419:34090842:34097188:34097294	SE	629,518,544,470	0,0,0,0	518,625,468,625	0,0,1,1	244	122	1	1	1.0,1.0,1.0,1.0	1.0,1.0,0.996,0.997	0.002
ENSMUSG00000031516	Dctn6	chr8:-:34093628:34093676:34092510:34092653:34097188:34097294	SE	215,198,185,211	0,0,0,1	177,231,136,258	0,0,0,0	169	122	1	1	1.0,1.0,1.0,0.993	1.0,1.0,1.0,1.0	-0.002
ENSMUSG00000031516	Dctn6	chr8:-:34097188:34097294:34094701:34094972:34106341:34106374	SE	709,604,561,554	0,0,0,0	478,662,490,571	0,0,1,0	227	122	1	1	1.0,1.0,1.0,1.0	1.0,1.0,0.996,1.0	0.001
ENSMUSG00000031516	Dctn6	chr8:-:34098918:34099101:34097188:34097294:34104985:34105098	SE	52,24,22,45	49,47,43,55	48,61,46,70	31,44,50,53	244	122	0.00266992	0.0774848	0.347,0.203,0.204,0.29	0.436,0.409,0.315,0.398	-0.128
ENSMUSG00000031516	Dctn6	chr8:-:34098918:34099101:34097188:34097294:34106341:34106406	SE	73,33,25,69	275,231,224,205	58,82,62,104	194,250,178,188	244	122	6.26409e-06	0.000508722	0.117,0.067,0.053,0.144	0.13,0.141,0.148,0.217	-0.064
ENSMUSG00000031516	Dctn6	chr8:-:34104985:34105039:34097188:34097294:34106341:34106406	SE	41,25,26,43	275,231,224,205	25,41,40,40	194,250,178,188	175	122	0.128858	1	0.094,0.07,0.075,0.128	0.082,0.103,0.135,0.129	-0.021
ENSMUSG00000031516	Dctn6	chr8:-:34104985:34105098:34097188:34097294:34106341:34106406	SE	46,47,38,51	275,231,224,205	30,43,50,57	194,250,178,188	234	122	0.340685	1	0.08,0.096,0.081,0.115	0.075,0.082,0.128,0.136	-0.012
ENSMUSG00000031516	Dctn6	chr8:-:34104985:34105098:34098918:34099101:34106341:34106406	SE	18,4,5,12	23,9,5,25	8,11,14,14	10,21,19,37	234	122	0.714337	1	0.29,0.188,0.343,0.2	0.294,0.215,0.278,0.165	0.017
ENSMUSG00000000142	Axin2	chr11:+:108942934:108943129:108942190:108942696:108943655:108943886	SE	6,9,0,6	0,1,0,0	1,3,8,10	0,0,0,0	244	122	1	1	1.0,0.818,NA,1.0	1.0,1.0,1.0,1.0	-0.061
ENSMUSG00000000142	Axin2	chr11:+:108944509:108944605:108943620:108943886:108945879:108946047	SE	1,8,1,7	0,0,0,0	6,2,8,6	1,1,0,0	217	122	1	1	1.0,1.0,1.0,1.0	0.771,0.529,1.0,1.0	0.175
ENSMUSG00000035168	Tanc1	chr2:+:59837085:59837218:59835391:59835567:59838974:59839066	SE	15,17,10,36	0,1,0,0	16,15,12,60	0,0,0,1	244	122	1	1	1.0,0.895,1.0,1.0	1.0,1.0,1.0,0.968	-0.018
ENSMUSG00000030798	Cd37	chr7:-:45234623:45234767:45233642:45233978:45235406:45235499	SE	762,554,576,598	2,0,0,3	448,614,405,703	1,1,0,5	244	122	1	1	0.995,1.0,1.0,0.99	0.996,0.997,1.0,0.986	0.002
ENSMUSG00000030798	Cd37	chr7:-:45234683:45234767:45233631:45233978:45235406:45235458	SE	1537,1128,1265,1304	2,0,0,3	954,1375,849,1371	1,1,0,5	205	122	1	1	0.998,1.0,1.0,0.996	0.998,0.999,1.0,0.994	0.001
ENSMUSG00000030798	Cd37	chr7:-:45236114:45236219:45233636:45235643:45237001:45237076	SE	2120,1543,1700,1763	1,0,4,0	1380,1743,1339,2024	1,0,0,3	226	122	1	1	0.999,1.0,0.996,1.0	0.999,1.0,1.0,0.997	0
ENSMUSG00000030798	Cd37	chr7:-:45237001:45237076:45233636:45235643:45237159:45237284	SE	725,474,564,639	0,0,0,0	459,596,464,655	0,0,0,1	196	122	1	1	1.0,1.0,1.0,1.0	1.0,1.0,1.0,0.998	0
ENSMUSG00000030798	Cd37	chr7:-:45238659:45238734:45238499:45238572:45238959:45239115	SE	580,367,396,447	48,28,33,40	316,455,301,421	57,88,52,92	196	122	2.38352e-11	4.89936e-09	0.883,0.891,0.882,0.874	0.775,0.763,0.783,0.74	0.117
ENSMUSG00000029478	Ncor2	chr5:-:125019818:125020046:125018810:125018990:125022870:125022924	SE	3,6,5,7	2,3,0,2	1,8,1,13	1,0,0,5	244	122	0.127674	1	0.429,0.5,1.0,0.636	0.333,1.0,1.0,0.565	-0.083
ENSMUSG00000029478	Ncor2	chr5:-:125019959:125020046:125018810:125018990:125022870:125022924	SE	6,10,8,23	2,3,0,2	2,7,5,23	1,0,0,5	208	122	0.50282	1	0.638,0.662,1.0,0.871	0.54,1.0,1.0,0.73	-0.025
ENSMUSG00000029478	Ncor2	chr5:-:125037061:125037166:125036820:125036918:125037273:125037376	SE	2,0,2,4	0,0,0,0	1,0,4,1	0,0,1,0	226	122	1	1	1.0,NA,1.0,1.0	1.0,NA,0.683,1.0	0.106
ENSMUSG00000029478	Ncor2	chr5:-:125124769:125124980:125119481:125119609:125153606:125153652	SE	4,4,2,7	0,0,2,0	3,5,1,7	0,0,0,0	244	122	1	1	1.0,1.0,0.333,1.0	1.0,1.0,1.0,1.0	-0.167
ENSMUSG00000050106	Tmc8	chr11:+:117792088:117792167:117791442:117791601:117792537:117792613	SE	45,31,28,64	1,0,2,1	26,34,27,121	0,0,0,3	200	122	1	1	0.965,1.0,0.895,0.975	1.0,1.0,1.0,0.961	-0.031
ENSMUSG00000061740	Cyp2d22	chr15:-:82372784:82372926:82372389:82372577:82373110:82373287	SE	10,20,13,19	8,5,2,5	15,16,20,17	5,0,0,4	244	122	0.0328331	0.515059	0.385,0.667,0.765,0.655	0.6,1.0,1.0,0.68	-0.202
ENSMUSG00000061740	Cyp2d22	chr15:-:82373672:82373833:82372389:82372577:82374297:82374469	SE	2,0,0,0	0,0,0,0	0,0,0,0	1,0,0,1	244	122	1	1	1.0,NA,NA,NA	0.0,NA,NA,0.0	1
ENSMUSG00000061740	Cyp2d22	chr15:-:82373672:82373833:82373110:82373287:82374297:82374469	SE	14,12,5,9	0,0,1,0	4,13,5,9	0,0,0,0	244	122	1	1	1.0,1.0,0.714,1.0	1.0,1.0,1.0,1.0	-0.072
ENSMUSG00000061740	Cyp2d22	chr15:-:82373903:82374056:82373672:82373833:82374297:82374469	SE	10,21,4,5	1,0,0,0	15,15,17,22	0,0,0,0	244	122	1	1	0.833,1.0,1.0,1.0	1.0,1.0,1.0,1.0	-0.042
ENSMUSG00000038007	Acer2	chr4:+:86900481:86900619:86887023:86887165:86911615:86911753	SE	30,16,21,14	1,0,0,0	15,20,30,14	1,0,0,0	244	122	1	1	0.937,1.0,1.0,1.0	0.882,1.0,1.0,1.0	0.014
ENSMUSG00000056055	Sag	chr1:+:87844111:87844121:87840791:87840847:87844914:87845158	SE	0,2,2,2	0,0,1,0	4,4,0,2	0,0,0,0	131	122	1	1	NA,1.0,0.651,1.0	1.0,1.0,NA,1.0	-0.116
ENSMUSG00000030846	Tial1	chr7:-:128444041:128444100:128443806:128443946:128444280:128444404	SE	2,1,0,3	94,88,61,101	3,6,3,7	45,84,61,131	180	122	0.00242357	0.0723793	0.014,0.008,0.0,0.02	0.043,0.046,0.032,0.035	-0.029
ENSMUSG00000030846	Tial1	chr7:-:128444811:128444907:128444288:128444697:128445650:128445705	SE	187,134,93,161	0,0,0,0	87,177,130,296	0,2,0,1	217	122	1	1	1.0,1.0,1.0,1.0	1.0,0.98,1.0,0.994	0.006
ENSMUSG00000030846	Tial1	chr7:-:128446730:128446798:128446194:128446270:128448120:128448208	SE	4,7,2,3	73,40,40,59	10,5,3,10	41,63,35,101	189	122	0.125597	1	0.034,0.101,0.031,0.032	0.136,0.049,0.052,0.06	-0.025
ENSMUSG00000030846	Tial1	chr7:-:128446730:128447107:128446194:128446270:128448120:128448208	SE	6,12,0,5	73,40,40,59	13,3,3,6	41,63,35,101	244	122	0.832945	1	0.039,0.13,0.0,0.041	0.137,0.023,0.041,0.029	-0.005
ENSMUSG00000030846	Tial1	chr7:-:128447038:128447107:128446730:128446798:128448120:128448208	SE	1,5,1,1	3,3,2,3	2,0,1,0	0,3,1,6	190	122	0.0439843	0.631628	0.176,0.517,0.243,0.176	1.0,0.0,0.391,0.0	-0.07
ENSMUSG00000030846	Tial1	chr7:-:128458596:128458656:128454935:128455032:128461124:128461673	SE	3,1,4,1	28,17,23,32	1,4,4,5	16,36,14,27	181	122	0.191417	1	0.067,0.038,0.105,0.021	0.04,0.07,0.161,0.111	-0.038
ENSMUSG00000051978	Erich1	chr8:-:14033335:14033764:14030592:14030784:14064204:14064339	SE	237,153,152,211	0,1,0,0	156,219,136,182	0,0,0,0	244	122	1	1	1.0,0.987,1.0,1.0	1.0,1.0,1.0,1.0	-0.003
ENSMUSG00000051978	Erich1	chr8:-:14048698:14048731:14033696:14033764:14064204:14064339	SE	0,0,0,0	139,74,79,136	1,0,0,0	88,121,87,96	154	122	1	1	0.0,0.0,0.0,0.0	0.009,0.0,0.0,0.0	-0.002
ENSMUSG00000030451	Herc2	chr7:+:56050855:56050948:56050252:56050302:56067983:56068032	SE	5,0,0,0	0,0,0,0	2,0,4,4	0,0,0,1	214	122	1	1	1.0,NA,NA,NA	1.0,NA,1.0,0.695	0.102
ENSMUSG00000030451	Herc2	chr7:+:56097376:56097565:56094264:56094438:56098334:56098486	SE	16,8,5,7	0,0,0,0	5,12,13,20	1,0,0,0	244	122	1	1	1.0,1.0,1.0,1.0	0.714,1.0,1.0,1.0	0.072
ENSMUSG00000030451	Herc2	chr7:+:56157290:56157558:56156859:56157002:56157647:56157784	SE	15,12,2,7	1,0,0,1	7,10,11,10	0,0,0,0	244	122	1	1	0.882,1.0,1.0,0.778	1.0,1.0,1.0,1.0	-0.085
ENSMUSG00000030451	Herc2	chr7:+:56184792:56184964:56184625:56184707:56185834:56185979	SE	25,21,18,26	0,5,0,1	17,20,20,33	0,0,0,2	244	122	0.0839334	0.97682	1.0,0.677,1.0,0.929	1.0,1.0,1.0,0.892	-0.072
ENSMUSG00000030451	Herc2	chr7:+:56202100:56202208:56197055:56197209:56203775:56203907	SE	11,16,13,26	20,10,14,16	19,15,16,22	15,20,11,9	229	122	0.536882	1	0.227,0.46,0.331,0.464	0.403,0.285,0.437,0.566	-0.052
ENSMUSG00000030451	Herc2	chr7:+:56229283:56229389:56228428:56228619:56229660:56229873	SE	117,62,64,101	0,2,0,0	51,115,63,116	0,0,0,1	227	122	1	1	1.0,0.943,1.0,1.0	1.0,1.0,1.0,0.984	-0.01
ENSMUSG00000030451	Herc2	chr7:+:56229660:56229873:56228428:56228619:56230859:56231132	SE	57,45,35,59	0,0,0,0	26,55,38,77	2,1,0,0	244	122	1	1	1.0,1.0,1.0,1.0	0.867,0.965,1.0,1.0	0.042
ENSMUSG00000046201	Scaf8	chr17:+:3122052:3122114:3115248:3115418:3145074:3145158	SE	3,0,0,0	6,3,1,6	0,1,0,0	1,4,0,5	183	122	1	1	0.25,0.0,0.0,0.0	0.0,0.143,NA,0.0	0.015
ENSMUSG00000046201	Scaf8	chr17:+:3167962:3168139:3164146:3164277:3169326:3169406	SE	29,8,17,17	1,0,0,0	27,23,17,23	0,0,0,0	244	122	1	1	0.935,1.0,1.0,1.0	1.0,1.0,1.0,1.0	-0.016
ENSMUSG00000046201	Scaf8	chr17:+:3169326:3169406:3167962:3168139:3171102:3171220	SE	29,10,17,7	0,0,1,0	22,24,22,25	0,0,0,0	201	122	1	1	1.0,1.0,0.912,1.0	1.0,1.0,1.0,1.0	-0.022
ENSMUSG00000028455	Stoml2	chr4:-:43028937:43029066:43027689:43028293:43029278:43029358	SE	72,64,63,90	3,0,0,1	51,72,75,144	0,0,0,0	244	122	1	1	0.923,1.0,1.0,0.978	1.0,1.0,1.0,1.0	-0.025
ENSMUSG00000028455	Stoml2	chr4:-:43029492:43029553:43029278:43029358:43029769:43029914	SE	12,7,10,13	1,0,1,0	9,20,9,34	0,5,0,3	182	122	0.00516061	0.131512	0.889,1.0,0.87,1.0	1.0,0.728,1.0,0.884	0.037
ENSMUSG00000028455	Stoml2	chr4:-:43029492:43029637:43028937:43029358:43029769:43029837	SE	79,70,82,91	1,0,1,0	37,79,66,146	0,5,0,3	244	122	0.122034	1	0.975,1.0,0.976,1.0	1.0,0.888,1.0,0.961	0.026
ENSMUSG00000028455	Stoml2	chr4:-:43030435:43030535:43030239:43030298:43030970:43031108	SE	47,48,52,57	1,0,1,0	21,49,40,96	0,0,0,1	221	122	1	1	0.963,1.0,0.966,1.0	1.0,1.0,1.0,0.981	-0.013
ENSMUSG00000015668	Pdzd11	chrX:-:100623582:100623643:100622882:100623427:100623861:100623960	SE	153,127,121,121	0,0,0,0	166,196,166,192	1,0,0,0	182	122	1	1	1.0,1.0,1.0,1.0	0.991,1.0,1.0,1.0	0.002
ENSMUSG00000015668	Pdzd11	chrX:-:100624794:100624878:100624532:100624589:100625287:100625387	SE	144,151,153,114	0,0,0,1	184,190,170,207	0,0,0,0	205	122	1	1	1.0,1.0,1.0,0.985	1.0,1.0,1.0,1.0	-0.004
ENSMUSG00000025050	Pcgf6	chr19:-:47045809:47045918:47040823:47042793:47047946:47048006	SE	3,13,0,10	0,0,0,0	10,2,9,13	0,0,0,1	230	122	1	1	1.0,1.0,NA,1.0	1.0,1.0,1.0,0.873	0.032
ENSMUSG00000025162	Csnk1d	chr11:-:120964947:120965010:120961748:120963906:120967994:120968134	SE	91,70,51,86	60,49,53,53	101,107,110,211	27,41,30,74	184	122	2.03621e-07	2.30758e-05	0.501,0.486,0.39,0.518	0.713,0.634,0.709,0.654	-0.204
ENSMUSG00000025162	Csnk1d	chr11:-:120971566:120971715:120969022:120969194:120972376:120972547	SE	234,227,202,210	1,0,0,0	172,189,222,431	1,1,0,0	244	122	1	1	0.992,1.0,1.0,1.0	0.989,0.99,1.0,1.0	0.003
ENSMUSG00000025162	Csnk1d	chr11:-:120972965:120973194:120972376:120972547:120973820:120973969	SE	273,251,225,221	1,0,0,0	164,178,232,369	0,0,0,0	244	122	1	1	0.993,1.0,1.0,1.0	1.0,1.0,1.0,1.0	-0.002
ENSMUSG00000025162	Csnk1d	chr11:-:120980665:120980754:120973820:120973969:120983232:120983343	SE	1,0,1,0	73,59,56,50	0,0,0,1	47,59,49,101	210	122	1	1	0.008,0.0,0.01,0.0	0.0,0.0,0.0,0.006	0.003
ENSMUSG00000025224	Gbf1	chr19:+:46265586:46265727:46265177:46265367:46266024:46266113	SE	44,33,36,80	0,0,0,0	22,27,27,82	0,0,0,1	244	122	1	1	1.0,1.0,1.0,1.0	1.0,1.0,1.0,0.976	0.006
ENSMUSG00000025224	Gbf1	chr19:+:46270257:46270351:46269744:46269981:46270673:46270850	SE	53,33,42,48	0,0,0,1	18,22,33,79	0,0,0,0	215	122	1	1	1.0,1.0,1.0,0.965	1.0,1.0,1.0,1.0	-0.009
ENSMUSG00000025224	Gbf1	chr19:+:46271706:46271830:46271554:46271619:46271985:46272057	SE	54,50,48,53	0,0,0,2	18,48,50,108	0,0,0,0	244	122	1	1	1.0,1.0,1.0,0.93	1.0,1.0,1.0,1.0	-0.017
ENSMUSG00000025224	Gbf1	chr19:+:46283034:46283185:46280537:46280731:46283319:46283450	SE	53,38,43,59	0,0,0,1	24,55,37,98	0,0,0,0	244	122	1	1	1.0,1.0,1.0,0.967	1.0,1.0,1.0,1.0	-0.008
ENSMUSG00000028032	Papss1	chr3:+:131565591:131565643:131564898:131564983:131565947:131566060	SE	2,0,0,0	0,0,0,0	1,0,1,0	1,0,0,0	173	122	1	1	1.0,NA,NA,NA	0.414,NA,1.0,NA	0.293
ENSMUSG00000028032	Papss1	chr3:+:131565947:131566060:131564896:131564983:131567501:131567678	SE	6,1,2,0	3,1,5,0	1,0,3,0	7,1,3,1	234	122	1	1	0.51,0.343,0.173,NA	0.069,0.0,0.343,0.0	0.239
ENSMUSG00000028032	Papss1	chr3:+:131567501:131567678:131564864:131564983:131579310:131579425	SE	6,2,14,4	4,6,5,9	12,7,6,9	13,0,6,15	244	122	0.529015	1	0.429,0.143,0.583,0.182	0.316,1.0,0.333,0.231	-0.136
ENSMUSG00000028032	Papss1	chr3:+:131581881:131581992:131579310:131579425:131582380:131582616	SE	0,0,1,1	23,13,13,22	1,0,0,1	26,20,21,26	232	122	1	1	0.0,0.0,0.039,0.023	0.02,0.0,0.0,0.02	0.005
ENSMUSG00000073491	Ifi213	chr1:-:173568166:173568262:173566283:173567269:173568808:173569100	SE	89,38,62,45	61,41,29,39	56,30,36,55	41,29,30,68	217	122	0.223231	1	0.451,0.343,0.546,0.393	0.434,0.368,0.403,0.313	0.054
ENSMUSG00000073491	Ifi213	chr1:-:173568808:173569100:173566282:173567269:173582130:173582198	SE	61,41,29,39	1,1,0,0	42,29,34,68	0,0,0,1	244	122	1	1	0.968,0.953,1.0,1.0	1.0,1.0,1.0,0.971	-0.013
ENSMUSG00000073491	Ifi213	chr1:-:173568808:173569100:173568166:173568262:173574793:173574918	SE	124,77,107,77	0,1,0,0	92,51,82,101	0,0,0,0	244	122	1	1	1.0,0.975,1.0,1.0	1.0,1.0,1.0,1.0	-0.006
ENSMUSG00000073491	Ifi213	chr1:-:173574793:173574918:173566283:173569100:173582130:173582198	SE	334,215,245,203	0,0,0,0	256,170,229,345	1,0,4,0	244	122	1	1	1.0,1.0,1.0,1.0	0.992,1.0,0.966,1.0	0.01
ENSMUSG00000073491	Ifi213	chr1:-:173593937:173594044:173589506:173590460:173595020:173595305	SE	601,400,469,398	73,38,36,54	419,259,458,680	27,37,46,61	228	122	0.370545	1	0.815,0.849,0.875,0.798	0.893,0.789,0.842,0.856	-0.011
ENSMUSG00000073491	Ifi213	chr1:-:173596955:173597007:173595020:173595305:173599019:173599274	SE	164,126,108,85	606,409,324,417	68,25,48,81	332,300,423,529	173	122	8.39219e-10	1.38193e-07	0.16,0.178,0.19,0.126	0.126,0.056,0.074,0.097	0.075
ENSMUSG00000009741	Ubp1	chr9:+:113959375:113959483:113958828:113958939:113964551:113964655	SE	21,33,27,11	24,5,3,12	26,5,12,28	13,13,5,12	229	122	0.355409	1	0.318,0.779,0.827,0.328	0.516,0.17,0.561,0.554	0.113
ENSMUSG00000009741	Ubp1	chr9:+:113969325:113969416:113966491:113966585:113972750:113972893	SE	30,32,26,7	0,0,0,0	13,17,12,25	0,1,0,0	212	122	1	1	1.0,1.0,1.0,1.0	1.0,0.907,1.0,1.0	0.023
ENSMUSG00000009741	Ubp1	chr9:+:113970141:113970260:113969224:113969416:113972750:113972893	SE	74,43,61,34	2,5,1,1	67,44,38,65	1,0,2,1	240	122	0.0562919	0.749009	0.95,0.814,0.969,0.945	0.971,1.0,0.906,0.971	-0.043
ENSMUSG00000009741	Ubp1	chr9:+:113972750:113972893:113970141:113970260:113973518:113973570	SE	90,57,78,42	0,1,0,0	56,58,44,73	0,0,0,0	244	122	1	1	1.0,0.966,1.0,1.0	1.0,1.0,1.0,1.0	-0.008
ENSMUSG00000009741	Ubp1	chr9:+:113973518:113973570:113972750:113972893:113975345:113975383	SE	60,47,47,35	1,0,0,1	33,52,36,41	0,0,0,0	173	122	1	1	0.977,1.0,1.0,0.961	1.0,1.0,1.0,1.0	-0.016
ENSMUSG00000009741	Ubp1	chr9:+:113973564:113973641:113972750:113972893:113975345:113977001	SE	3,1,4,2	1,0,0,1	2,1,4,0	0,0,0,0	198	122	1	1	0.649,1.0,1.0,0.552	1.0,1.0,1.0,NA	-0.2
ENSMUSG00000019797	1700021F05Rik	chr10:-:43530597:43530670:43525132:43525408:43532675:43533157	SE	97,90,110,80	1,0,0,0	100,85,89,122	0,0,0,0	194	122	1	1	0.984,1.0,1.0,1.0	1.0,1.0,1.0,1.0	-0.004
ENSMUSG00000019797	1700021F05Rik	chr10:-:43532675:43533157:43530597:43530670:43540939:43540968	SE	68,66,86,69	1,0,0,0	69,66,71,96	0,0,0,0	244	122	1	1	0.971,1.0,1.0,1.0	1.0,1.0,1.0,1.0	-0.007
ENSMUSG00000037795	N4bp2	chr5:+:65786105:65786361:65775584:65775663:65788052:65788141	SE	1,0,5,2	0,0,0,1	0,1,0,5	0,0,0,0	244	122	1	1	1.0,NA,1.0,0.5	NA,1.0,NA,1.0	-0.167
ENSMUSG00000037795	N4bp2	chr5:+:65786105:65786361:65775584:65775663:65790017:65791170	SE	3,0,0,4	2,2,0,0	0,1,0,0	0,0,0,0	244	122	1	1	0.429,0.0,NA,1.0	NA,1.0,NA,NA	-0.524
ENSMUSG00000037795	N4bp2	chr5:+:65788052:65788141:65775584:65775663:65790017:65791170	SE	1,1,1,2	2,2,0,0	0,0,1,3	0,0,0,0	210	122	1	1	0.225,0.225,1.0,1.0	NA,NA,1.0,1.0	-0.387
ENSMUSG00000037795	N4bp2	chr5:+:65788052:65788141:65786105:65786361:65790017:65791170	SE	2,1,6,3	3,0,0,4	0,1,1,8	0,1,0,0	210	122	1	1	0.279,1.0,1.0,0.303	NA,0.367,1.0,1.0	-0.144
ENSMUSG00000037795	N4bp2	chr5:+:65809154:65809240:65806189:65808543:65809763:65809809	SE	26,14,16,16	2,0,0,0	10,5,16,23	0,0,0,2	207	122	1	1	0.885,1.0,1.0,1.0	1.0,1.0,1.0,0.871	0.003
ENSMUSG00000036180	Gatad2a	chr8:-:69912163:69912238:69911676:69911869:69912922:69913224	SE	44,33,34,35	4,0,0,9	20,42,29,54	0,2,3,2	196	122	0.136133	1	0.873,1.0,1.0,0.708	1.0,0.929,0.857,0.944	-0.037
ENSMUSG00000036180	Gatad2a	chr8:-:69950652:69950754:69935778:69936036:69974089:69974271	SE	29,9,10,10	1,0,0,0	7,14,17,7	0,1,0,0	223	122	1	1	0.941,1.0,1.0,1.0	1.0,0.885,1.0,1.0	0.014
ENSMUSG00000010911	Apip	chr2:+:103087112:103087161:103082954:103083055:103088560:103088678	SE	105,50,58,67	1,0,0,0	67,93,37,61	0,0,0,1	170	122	1	1	0.987,1.0,1.0,1.0	1.0,1.0,1.0,0.978	0.002
ENSMUSG00000020744	Slc25a19	chr11:-:115617517:115617701:115616520:115616651:115620876:115621047	SE	420,291,275,358	1,1,0,2	213,377,267,401	2,2,1,2	244	122	1	1	0.995,0.993,1.0,0.989	0.982,0.99,0.993,0.99	0.005
ENSMUSG00000020744	Slc25a19	chr11:-:115620876:115621047:115617517:115617701:115623871:115624027	SE	320,232,252,253	0,0,0,1	233,314,244,355	0,3,0,1	244	122	1	1	1.0,1.0,1.0,0.992	1.0,0.981,1.0,0.994	0.004
ENSMUSG00000020744	Slc25a19	chr11:-:115623417:115623592:115620876:115621047:115623871:115624027	SE	51,32,38,37	137,83,118,93	4,1,6,1	115,128,109,164	244	122	0	0	0.157,0.162,0.139,0.166	0.017,0.004,0.027,0.003	0.143
ENSMUSG00000020744	Slc25a19	chr11:-:115624198:115624368:115623411:115624027:115628064:115628093	SE	237,105,111,187	1,2,0,1	111,161,123,187	0,0,2,3	244	122	1	1	0.992,0.963,1.0,0.989	1.0,1.0,0.969,0.969	0.002
ENSMUSG00000020744	Slc25a19	chr11:-:115627636:115627799:115624198:115624368:115628064:115628295	SE	13,15,19,8	69,27,27,57	5,15,8,18	34,54,40,56	244	122	0.31304	1	0.086,0.217,0.26,0.066	0.068,0.122,0.091,0.138	0.052
ENSMUSG00000020744	Slc25a19	chr11:-:115627636:115627873:115624198:115624368:115628064:115628112	SE	14,14,17,6	69,27,27,57	5,10,7,17	34,54,40,56	244	122	0.189635	1	0.092,0.206,0.239,0.05	0.068,0.085,0.08,0.132	0.055
ENSMUSG00000020744	Slc25a19	chr11:-:115627636:115627929:115624274:115624368:115628064:115628130	SE	13,15,16,7	69,27,27,57	6,10,8,17	34,54,40,56	244	122	0.259278	1	0.086,0.217,0.229,0.058	0.081,0.085,0.091,0.132	0.05
ENSMUSG00000026718	Stam	chr2:+:14102400:14102485:14074097:14074336:14115816:14115892	SE	51,45,45,67	1,0,0,0	38,49,33,80	0,0,0,0	206	122	1	1	0.968,1.0,1.0,1.0	1.0,1.0,1.0,1.0	-0.008
ENSMUSG00000026718	Stam	chr2:+:14115977:14116073:14115816:14115892:14117388:14117535	SE	81,84,57,97	0,0,0,0	60,73,62,99	0,1,0,0	217	122	1	1	1.0,1.0,1.0,1.0	1.0,0.976,1.0,1.0	0.006
ENSMUSG00000026718	Stam	chr2:+:14133642:14133708:14131023:14131118:14134352:14134441	SE	2,3,4,1	61,43,39,47	11,8,11,10	33,31,46,61	187	122	1.28445e-06	0.000124296	0.021,0.044,0.063,0.014	0.179,0.144,0.135,0.097	-0.103
ENSMUSG00000026718	Stam	chr2:+:14137486:14137574:14134121:14134441:14138955:14139109	SE	48,41,34,45	0,0,0,0	24,30,47,52	0,1,0,0	209	122	1	1	1.0,1.0,1.0,1.0	1.0,0.946,1.0,1.0	0.014
ENSMUSG00000026718	Stam	chr2:+:14138135:14138190:14137486:14137574:14138955:14139109	SE	76,60,58,60	2,1,0,1	52,69,34,105	0,0,1,1	176	122	1	1	0.963,0.977,1.0,0.977	1.0,1.0,0.959,0.986	-0.007
ENSMUSG00000031667	Aktip	chr8:-:91131836:91131889:91131084:91131152:91133899:91133917	SE	0,0,1,0	7,5,4,10	0,1,0,0	2,1,5,6	174	122	1	1	0.0,0.0,0.149,0.0	0.0,0.412,0.0,0.0	-0.066
ENSMUSG00000031667	Aktip	chr8:-:91131922:91132003:91131040:91131152:91133899:91133997	SE	0,0,1,1	7,5,4,10	1,0,0,1	2,1,5,6	202	122	1	1	0.0,0.0,0.131,0.057	0.232,0.0,0.0,0.091	-0.034
ENSMUSG00000039983	Ccdc32	chr2:-:119022068:119022225:119017778:119019164:119027137:119027387	SE	124,115,118,129	7,9,5,0	141,136,87,156	7,6,6,9	244	122	0.438226	1	0.899,0.865,0.922,1.0	0.91,0.919,0.879,0.897	0.02
ENSMUSG00000030167	Klrc1	chr6:-:129677764:129677815:129677146:129677322:129678295:129678397	SE	16,5,10,3	5,2,0,1	4,0,7,4	0,1,3,2	172	122	0.912812	1	0.694,0.639,1.0,0.68	1.0,0.0,0.623,0.587	0.201
ENSMUSG00000030167	Klrc1	chr6:-:129677764:129677815:129677146:129677322:129678723:129678928	SE	1,4,4,1	0,0,1,0	0,0,2,3	0,0,0,0	172	122	1	1	1.0,1.0,0.739,1.0	NA,NA,1.0,1.0	-0.065
ENSMUSG00000030167	Klrc1	chr6:-:129678295:129678397:129677146:129677322:129678723:129678910	SE	15,3,2,2	0,0,1,0	4,1,4,10	0,0,0,0	223	122	1	1	1.0,1.0,0.522,1.0	1.0,1.0,1.0,1.0	-0.119
ENSMUSG00000044702	Palb2	chr7:-:122117269:122117355:122114308:122114470:122121053:122121215	SE	24,14,17,12	3,6,0,0	14,19,22,29	1,8,1,1	207	122	0.852466	1	0.825,0.579,1.0,1.0	0.892,0.583,0.928,0.945	0.014
ENSMUSG00000044702	Palb2	chr7:-:122124256:122124927:122123636:122123708:122128137:122128443	SE	13,10,3,7	0,0,0,0	16,10,4,12	0,0,0,1	244	122	1	1	1.0,1.0,1.0,1.0	1.0,1.0,1.0,0.857	0.036
ENSMUSG00000044702	Palb2	chr7:-:122128922:122129016:122125581:122128443:122129673:122129733	SE	12,19,8,9	0,0,1,0	7,21,17,20	0,0,0,0	215	122	1	1	1.0,1.0,0.819,1.0	1.0,1.0,1.0,1.0	-0.045
ENSMUSG00000107283	Mpv17	chr5:-:31144699:31144752:31140653:31141850:31145245:31145278	SE	281,241,189,248	1,0,0,3	273,291,255,301	0,0,0,0	174	122	1	1	0.995,1.0,1.0,0.983	1.0,1.0,1.0,1.0	-0.005
ENSMUSG00000107283	Mpv17	chr5:-:31144699:31144752:31140653:31141850:31145494:31145590	SE	108,91,73,88	0,0,0,0	97,103,104,120	0,0,0,1	174	122	1	1	1.0,1.0,1.0,1.0	1.0,1.0,1.0,0.988	0.003
ENSMUSG00000107283	Mpv17	chr5:-:31144893:31145278:31144073:31144752:31145494:31145590	SE	46,38,33,50	6,4,4,4	48,63,34,58	2,1,5,3	244	122	0.0652667	0.825668	0.793,0.826,0.805,0.862	0.923,0.969,0.773,0.906	-0.071
ENSMUSG00000107283	Mpv17	chr5:-:31145239:31145278:31144699:31144752:31145494:31145590	SE	48,41,33,53	6,4,4,4	51,68,36,61	2,1,5,3	160	122	0.0549714	0.7367	0.859,0.887,0.863,0.91	0.951,0.981,0.846,0.939	-0.049
ENSMUSG00000107283	Mpv17	chr5:-:31145245:31145278:31141095:31141850:31145494:31145590	SE	44,36,33,49	0,0,0,0	47,63,33,51	0,0,0,1	154	122	1	1	1.0,1.0,1.0,1.0	1.0,1.0,1.0,0.976	0.006
ENSMUSG00000107283	Mpv17	chr5:-:31145245:31145278:31144273:31144752:31145494:31145590	SE	223,191,153,214	6,4,4,4	221,258,188,235	2,1,5,3	154	122	0.0720093	0.885411	0.967,0.974,0.968,0.977	0.989,0.995,0.968,0.984	-0.013
ENSMUSG00000107283	Mpv17	chr5:-:31145245:31145278:31144273:31144752:31145683:31145776	SE	65,56,46,48	0,0,0,0	60,75,49,55	0,1,0,0	154	122	1	1	1.0,1.0,1.0,1.0	1.0,0.983,1.0,1.0	0.004
ENSMUSG00000107283	Mpv17	chr5:-:31145494:31145590:31144699:31144752:31145683:31145776	SE	147,107,91,121	0,0,0,0	127,134,108,143	0,1,0,0	217	122	1	1	1.0,1.0,1.0,1.0	1.0,0.987,1.0,1.0	0.003
ENSMUSG00000107283	Mpv17	chr5:-:31145494:31145590:31144893:31145278:31145683:31145776	SE	303,241,194,289	0,0,0,0	289,317,243,332	2,0,0,1	217	122	1	1	1.0,1.0,1.0,1.0	0.988,1.0,1.0,0.995	0.004
ENSMUSG00000021477	Ctsl	chr13:-:64366478:64366641:64365091:64365322:64366867:64366924	SE	157,131,131,124	0,0,0,1	189,232,143,206	0,0,0,0	244	122	1	1	1.0,1.0,1.0,0.984	1.0,1.0,1.0,1.0	-0.004
ENSMUSG00000087452	Gm11998	chr11:+:11574205:11574347:11557420:11557519:11578729:11579460	SE	10,10,12,6	17,22,16,23	8,5,7,6	19,15,7,5	244	122	0.718821	1	0.227,0.185,0.273,0.115	0.174,0.143,0.333,0.375	-0.056
ENSMUSG00000025437	Usp33	chr3:+:152362879:152363001:152361897:152362002:152363977:152364047	SE	0,0,1,0	9,4,7,4	0,0,0,0	7,8,6,14	243	122	1	1	0.0,0.0,0.067,0.0	0.0,0.0,0.0,0.0	0.017
ENSMUSG00000025437	Usp33	chr3:+:152370276:152370417:152368235:152368650:152373385:152373498	SE	16,16,11,18	0,0,0,0	10,15,17,36	0,0,1,0	244	122	1	1	1.0,1.0,1.0,1.0	1.0,1.0,0.895,1.0	0.026
ENSMUSG00000025437	Usp33	chr3:+:152374619:152374789:152373385:152373498:152374914:152374985	SE	18,9,11,9	0,0,1,0	8,22,10,22	0,0,0,0	244	122	1	1	1.0,1.0,0.846,1.0	1.0,1.0,1.0,1.0	-0.038
ENSMUSG00000029547	Ints1	chr5:-:139754906:139755099:139754073:139754201:139755176:139755310	SE	6,11,7,10	0,0,0,0	5,7,7,13	0,1,0,0	244	122	1	1	1.0,1.0,1.0,1.0	1.0,0.778,1.0,1.0	0.055
ENSMUSG00000060938	Rpl26	chr11:+:68904364:68904534:68903178:68903319:68906585:68906989	SE	3163,1461,1561,1949	0,2,1,1	1544,2837,1610,2038	0,2,0,2	244	122	1	1	1.0,0.997,0.999,0.999	1.0,0.999,1.0,0.998	0
ENSMUSG00000020794	Ube2g1	chr11:+:72645536:72645652:72607282:72607635:72663070:72663173	SE	4,4,3,12	16,17,2,20	2,2,2,6	3,7,12,46	237	122	0.0498518	0.692175	0.114,0.108,0.436,0.236	0.255,0.128,0.079,0.063	0.092
ENSMUSG00000020794	Ube2g1	chr11:+:72663070:72663173:72607282:72607635:72672959:72673057	SE	58,45,18,52	0,1,1,0	14,22,29,111	0,1,0,0	224	122	1	1	1.0,0.961,0.907,1.0	1.0,0.923,1.0,1.0	-0.014
ENSMUSG00000020794	Ube2g1	chr11:+:72677704:72677883:72672959:72673057:72679368:72679492	SE	90,73,40,125	0,0,0,0	29,55,66,197	0,0,0,1	244	122	1	1	1.0,1.0,1.0,1.0	1.0,1.0,1.0,0.99	0.002
ENSMUSG00000020794	Ube2g1	chr11:+:72679368:72679492:72677704:72677883:72683523:72686481	SE	100,55,50,143	0,0,0,0	27,76,61,193	0,0,0,1	244	122	1	1	1.0,1.0,1.0,1.0	1.0,1.0,1.0,0.99	0.002
ENSMUSG00000042569	Dhrs7b	chr11:+:60852418:60852511:60851741:60851958:60855699:60855852	SE	269,225,228,243	15,2,4,19	233,369,269,360	0,16,3,10	214	122	0.0281294	0.463972	0.911,0.985,0.97,0.879	1.0,0.929,0.981,0.954	-0.03
ENSMUSG00000042569	Dhrs7b	chr11:+:60855699:60855852:60852418:60852511:60857717:60858423	SE	348,248,288,307	0,0,0,0	247,388,297,388	1,0,0,0	244	122	1	1	1.0,1.0,1.0,1.0	0.992,1.0,1.0,1.0	0.002
ENSMUSG00000037363	Letm2	chr8:-:25579719:25579794:25578489:25578804:25580315:25580408	SE	79,62,44,50	0,1,1,0	56,52,45,66	0,2,1,0	196	122	1	1	1.0,0.975,0.965,1.0	1.0,0.942,0.966,1.0	0.008
ENSMUSG00000037363	Letm2	chr8:-:25580315:25580408:25578489:25578804:25581672:25581786	SE	27,15,21,26	0,0,1,0	20,25,23,32	0,0,0,0	214	122	1	1	1.0,1.0,0.923,1.0	1.0,1.0,1.0,1.0	-0.019
ENSMUSG00000037363	Letm2	chr8:-:25585348:25585468:25581672:25581786:25586606:25586807	SE	46,42,33,44	14,4,6,10	54,38,48,72	3,17,4,11	241	122	0.457177	1	0.625,0.842,0.736,0.69	0.901,0.531,0.859,0.768	-0.041
ENSMUSG00000037363	Letm2	chr8:-:25585348:25585468:25581672:25581786:25587295:25587433	SE	25,22,10,16	0,0,0,0	20,17,29,31	0,0,0,1	241	122	1	1	1.0,1.0,1.0,1.0	1.0,1.0,1.0,0.94	0.015
ENSMUSG00000037363	Letm2	chr8:-:25586606:25586807:25581672:25581786:25587295:25587433	SE	49,33,30,32	0,0,0,0	35,44,38,48	0,0,0,1	244	122	1	1	1.0,1.0,1.0,1.0	1.0,1.0,1.0,0.96	0.01
ENSMUSG00000037363	Letm2	chr8:-:25586606:25586807:25583890:25585468:25587295:25587433	SE	56,49,47,50	0,0,0,0	66,49,53,78	0,1,0,0	244	122	1	1	1.0,1.0,1.0,1.0	1.0,0.961,1.0,1.0	0.01
ENSMUSG00000037363	Letm2	chr8:-:25587295:25587433:25586606:25586807:25592451:25592595	SE	70,66,48,46	0,0,0,0	55,59,76,79	0,2,0,0	244	122	1	1	1.0,1.0,1.0,1.0	1.0,0.937,1.0,1.0	0.016
ENSMUSG00000037363	Letm2	chr8:-:25592451:25592595:25587104:25587433:25593718:25594166	SE	69,73,55,53	0,1,0,0	52,62,88,83	0,0,0,2	244	122	1	1	1.0,0.973,1.0,1.0	1.0,1.0,1.0,0.954	0.005
ENSMUSG00000037363	Letm2	chr8:-:25596361:25596445:25591653:25594166:25596963:25597496	SE	29,15,18,24	1,2,0,2	13,21,23,30	2,3,0,1	205	122	0.704203	1	0.945,0.817,1.0,0.877	0.795,0.806,1.0,0.947	0.023
ENSMUSG00000025154	Arhgap19	chr19:-:41773049:41773128:41766587:41770196:41774065:41774176	SE	2,6,7,10	0,0,0,0	12,7,12,13	2,0,0,0	200	122	1	1	1.0,1.0,1.0,1.0	0.785,1.0,1.0,1.0	0.054
ENSMUSG00000061816	Myl1	chr1:-:66925022:66925065:66924294:66924557:66926207:66926285	SE	158,70,87,35	10,0,0,0	3,2,10,23	0,0,4,5	164	122	0.00826045	0.187655	0.922,1.0,1.0,1.0	1.0,1.0,0.65,0.774	0.125
ENSMUSG00000061816	Myl1	chr1:-:66934245:66934273:66930185:66930329:66934517:66934542	SE	3,2,1,0	68,18,24,15	0,0,0,0	2,0,0,7	149	122	1	1	0.035,0.083,0.033,0.0	0.0,NA,NA,0.0	0.038
ENSMUSG00000061816	Myl1	chr1:-:66934517:66934542:66930185:66930329:66935275:66935333	SE	69,18,19,15	4,0,2,1	2,0,0,6	0,0,0,2	146	122	1	1	0.935,1.0,0.888,0.926	1.0,NA,NA,0.715	0.08
ENSMUSG00000019945	Cabcoco1	chr10:-:68436279:68436420:68430952:68431323:68436842:68436965	SE	6,6,4,4	0,0,0,0	4,8,10,6	0,0,1,0	244	122	1	1	1.0,1.0,1.0,1.0	1.0,1.0,0.833,1.0	0.042
ENSMUSG00000021076	Actr10	chr12:+:70940797:70940870:70937856:70938031:70942258:70942341	SE	434,402,350,371	0,1,1,1	348,597,400,420	0,0,0,3	194	122	1	1	1.0,0.996,0.995,0.996	1.0,1.0,1.0,0.989	0
ENSMUSG00000021076	Actr10	chr12:+:70942258:70942341:70940797:70940870:70943408:70943517	SE	707,684,568,586	0,0,0,0	607,928,577,767	0,1,0,0	204	122	1	1	1.0,1.0,1.0,1.0	1.0,0.998,1.0,1.0	0
ENSMUSG00000021076	Actr10	chr12:+:70943408:70943517:70942258:70942341:70952949:70953009	SE	433,448,378,370	0,0,0,0	398,578,336,488	0,0,0,1	230	122	1	1	1.0,1.0,1.0,1.0	1.0,1.0,1.0,0.996	0.001
ENSMUSG00000021076	Actr10	chr12:+:70952949:70953029:70943408:70943517:70954618:70954654	SE	358,302,252,258	0,0,1,0	324,411,302,407	0,0,1,0	201	122	1	1	1.0,1.0,0.994,1.0	1.0,1.0,0.995,1.0	0
ENSMUSG00000021076	Actr10	chr12:+:70952949:70953029:70949703:70949771:70954618:70954654	SE	1099,867,809,788	2,0,0,0	883,1177,927,1128	0,0,1,3	201	122	1	1	0.997,1.0,1.0,1.0	1.0,1.0,0.998,0.996	0.001
ENSMUSG00000021076	Actr10	chr12:+:70954618:70954654:70952949:70953029:70956272:70956352	SE	831,625,580,574	0,0,0,1	645,843,646,851	1,0,0,0	157	122	1	1	1.0,1.0,1.0,0.998	0.998,1.0,1.0,1.0	0
ENSMUSG00000026179	Pnkd	chr1:+:74287091:74287208:74285841:74286010:74347384:74347500	SE	211,126,117,154	2,2,1,0	123,191,139,160	2,1,3,1	238	122	0.539753	1	0.982,0.97,0.984,1.0	0.969,0.99,0.96,0.988	0.007
ENSMUSG00000037857	Nufip2	chr11:+:77688286:77688331:77686171:77686507:77691541:77691920	SE	13,4,7,15	117,72,50,90	2,5,1,6	41,80,66,83	166	122	0.00255118	0.0751364	0.075,0.039,0.093,0.109	0.035,0.044,0.011,0.05	0.044
ENSMUSG00000037857	Nufip2	chr11:+:77705508:77705541:77691541:77693254:77709682:77712741	SE	172,117,102,112	0,0,1,0	62,166,93,136	0,0,0,0	154	122	1	1	1.0,1.0,0.988,1.0	1.0,1.0,1.0,1.0	-0.003
ENSMUSG00000020182	Ddc	chr11:-:11815210:11815428:11814100:11814517:11819290:11819392	SE	250,156,134,156	1,0,1,0	147,182,170,235	0,0,0,0	244	122	1	1	0.992,1.0,0.985,1.0	1.0,1.0,1.0,1.0	-0.006
ENSMUSG00000020182	Ddc	chr11:-:11815210:11815428:11814100:11814517:11824848:11824868	SE	122,81,73,75	1,0,0,0	70,102,97,132	0,0,0,0	244	122	1	1	0.984,1.0,1.0,1.0	1.0,1.0,1.0,1.0	-0.004
ENSMUSG00000020182	Ddc	chr11:-:11819290:11819392:11815210:11815428:11822194:11822293	SE	218,133,124,127	0,0,1,0	141,152,129,168	0,0,0,1	223	122	1	1	1.0,1.0,0.985,1.0	1.0,1.0,1.0,0.989	-0.001
ENSMUSG00000020182	Ddc	chr11:-:11819290:11819392:11815210:11815428:11824848:11824868	SE	113,68,52,77	0,0,0,0	66,71,67,91	1,1,0,0	223	122	1	1	1.0,1.0,1.0,1.0	0.973,0.975,1.0,1.0	0.013
ENSMUSG00000020182	Ddc	chr11:-:11822194:11822293:11815210:11815428:11824848:11824868	SE	84,70,68,83	0,0,0,0	66,75,79,115	1,1,0,0	220	122	1	1	1.0,1.0,1.0,1.0	0.973,0.977,1.0,1.0	0.012
ENSMUSG00000020182	Ddc	chr11:-:11822194:11822293:11819290:11819392:11824848:11824868	SE	190,135,139,134	1,0,0,0	141,156,141,191	0,0,0,0	220	122	1	1	0.991,1.0,1.0,1.0	1.0,1.0,1.0,1.0	-0.002
ENSMUSG00000020182	Ddc	chr11:-:11824848:11824868:11822194:11822293:11829101:11829178	SE	121,95,95,106	3,0,0,0	96,111,99,144	0,0,0,0	141	122	1	1	0.972,1.0,1.0,1.0	1.0,1.0,1.0,1.0	-0.007
ENSMUSG00000020182	Ddc	chr11:-:11835741:11835809:11829101:11829178:11846635:11846702	SE	55,38,36,38	0,0,1,0	47,27,40,57	0,0,0,0	189	122	1	1	1.0,1.0,0.959,1.0	1.0,1.0,1.0,1.0	-0.01
ENSMUSG00000020182	Ddc	chr11:-:11839397:11839492:11835741:11835809:11846635:11846702	SE	259,144,149,158	0,0,0,0	170,161,134,232	0,0,0,1	216	122	1	1	1.0,1.0,1.0,1.0	1.0,1.0,1.0,0.992	0.002
ENSMUSG00000020182	Ddc	chr11:-:11863650:11863794:11846635:11846702:11864893:11864907	SE	235,143,110,126	0,0,0,0	121,127,113,199	0,0,0,1	244	122	1	1	1.0,1.0,1.0,1.0	1.0,1.0,1.0,0.99	0.002
ENSMUSG00000033985	Tesk2	chr4:+:116792087:116792234:116771762:116771848:116800532:116800615	SE	2,2,2,7	0,0,0,2	3,7,1,5	0,0,0,0	244	122	1	1	1.0,1.0,1.0,0.636	1.0,1.0,1.0,1.0	-0.091
ENSMUSG00000031134	Rbmx	chrX:-:57385132:57385221:57383529:57384561:57388060:57388143	SE	94,112,99,77	1,0,0,0	98,115,101,103	0,0,0,0	210	122	1	1	0.982,1.0,1.0,1.0	1.0,1.0,1.0,1.0	-0.004
ENSMUSG00000038544	Inip	chr4:-:59773915:59774006:59769636:59772459:59775446:59775549	SE	88,72,73,140	3,0,0,0	33,58,51,158	0,0,0,1	212	122	1	1	0.944,1.0,1.0,1.0	1.0,1.0,1.0,0.989	-0.011
ENSMUSG00000038544	Inip	chr4:-:59782253:59782334:59774087:59775549:59783727:59783838	SE	29,36,25,75	24,20,15,31	14,29,32,84	10,20,23,46	202	122	0.599324	1	0.422,0.521,0.502,0.594	0.458,0.467,0.457,0.524	0.033
ENSMUSG00000104713	Gbp6	chr5:-:105280074:105280564:105275752:105277942:105288926:105289054	SE	467,321,357,300	0,0,0,0	331,415,363,485	0,0,0,1	244	122	1	1	1.0,1.0,1.0,1.0	1.0,1.0,1.0,0.996	0.001
ENSMUSG00000024177	Nme4	chr17:-:26092506:26092557:26091733:26092152:26093616:26093729	SE	0,2,0,0	5,7,15,5	1,0,1,0	6,11,8,10	172	122	1	1	0.0,0.169,0.0,0.0	0.106,0.0,0.081,0.0	-0.004
ENSMUSG00000026035	Ppil3	chr1:-:58438343:58438411:58433786:58434449:58440842:58440936	SE	422,327,281,286	36,25,9,20	334,456,344,397	4,35,18,28	189	122	0.218906	1	0.883,0.894,0.953,0.902	0.982,0.894,0.925,0.902	-0.018
ENSMUSG00000026035	Ppil3	chr1:-:58440842:58440936:58438175:58438411:58442524:58442599	SE	492,453,360,360	0,0,1,0	368,559,406,471	0,0,0,1	215	122	1	1	1.0,1.0,0.995,1.0	1.0,1.0,1.0,0.996	0
ENSMUSG00000026035	Ppil3	chr1:-:58444588:58444639:58442524:58442599:58444810:58445429	SE	88,104,74,90	1,0,0,0	69,109,80,104	0,0,0,0	172	122	1	1	0.984,1.0,1.0,1.0	1.0,1.0,1.0,1.0	-0.004
ENSMUSG00000026035	Ppil3	chr1:-:58444588:58444639:58442524:58442599:58445331:58445486	SE	99,108,80,87	0,0,0,0	77,118,83,114	0,0,0,1	172	122	1	1	1.0,1.0,1.0,1.0	1.0,1.0,1.0,0.988	0.003
ENSMUSG00000026035	Ppil3	chr1:-:58444588:58444639:58442524:58442599:58445409:58445482	SE	130,129,101,103	1,0,0,1	94,142,108,134	0,0,0,0	172	122	1	1	0.989,1.0,1.0,0.986	1.0,1.0,1.0,1.0	-0.006
ENSMUSG00000037344	Slc12a9	chr5:-:137322715:137322908:137322395:137322570:137323046:137323171	SE	12,18,24,21	0,0,0,3	7,13,7,32	0,1,0,1	244	122	1	1	1.0,1.0,1.0,0.778	1.0,0.867,1.0,0.941	-0.007
ENSMUSG00000037344	Slc12a9	chr5:-:137328436:137328745:137327596:137327704:137330942:137331074	SE	51,30,31,29	0,0,0,0	12,21,26,47	0,0,0,1	244	122	1	1	1.0,1.0,1.0,1.0	1.0,1.0,1.0,0.959	0.01
ENSMUSG00000033880	Lgals3bp	chr11:-:118398120:118398252:118396590:118396843:118398379:118398571	SE	1449,1051,1033,836	1,1,0,0	819,873,941,1047	0,0,0,0	244	122	1	1	0.999,0.998,1.0,1.0	1.0,1.0,1.0,1.0	-0.001
ENSMUSG00000033880	Lgals3bp	chr11:-:118398379:118398571:118398120:118398252:118399727:118399801	SE	1268,913,866,738	0,1,0,0	688,754,790,901	0,0,0,0	244	122	1	1	1.0,0.998,1.0,1.0	1.0,1.0,1.0,1.0	0
ENSMUSG00000033880	Lgals3bp	chr11:-:118399727:118399801:118398120:118398571:118401785:118401872	SE	815,651,622,512	0,0,1,0	463,519,539,606	0,0,0,1	195	122	1	1	1.0,1.0,0.997,1.0	1.0,1.0,1.0,0.997	0
ENSMUSG00000011958	Bnip2	chr9:+:70001979:70002111:70000842:70000945:70003378:70003465	SE	54,45,44,50	0,0,1,0	30,62,52,76	0,0,0,0	244	122	1	1	1.0,1.0,0.957,1.0	1.0,1.0,1.0,1.0	-0.011
ENSMUSG00000011958	Bnip2	chr9:+:70004305:70004341:70003568:70003667:70007063:70008317	SE	7,7,11,8	30,16,15,22	3,8,12,4	9,30,17,36	157	122	0.37326	1	0.153,0.254,0.363,0.22	0.206,0.172,0.354,0.079	0.045
ENSMUSG00000051984	Sec31b	chr19:-:44523659:44523833:44523004:44523166:44524428:44524574	SE	1,3,8,0	0,0,0,0	9,5,14,24	0,0,0,1	244	122	1	1	1.0,1.0,1.0,NA	1.0,1.0,1.0,0.923	0.019
ENSMUSG00000051984	Sec31b	chr19:-:44526215:44526315:44525475:44525654:44526604:44526703	SE	2,0,1,5	0,1,1,0	3,5,7,13	0,0,2,4	221	122	0.0883214	1	1.0,0.0,0.356,1.0	1.0,1.0,0.659,0.642	-0.236
ENSMUSG00000051984	Sec31b	chr19:-:44543265:44543389:44536057:44536253:44543700:44543812	SE	6,5,6,3	0,0,0,0	8,14,2,13	1,2,4,1	244	122	3.77444e-05	0.00238341	1.0,1.0,1.0,1.0	0.8,0.778,0.2,0.867	0.339
ENSMUSG00000028273	Pdlim5	chr3:-:142247294:142247415:142244895:142245011:142249329:142249510	SE	172,120,148,130	0,0,0,1	88,117,115,214	0,0,0,0	242	122	1	1	1.0,1.0,1.0,0.985	1.0,1.0,1.0,1.0	-0.004
ENSMUSG00000028273	Pdlim5	chr3:-:142259129:142259292:142249329:142249510:142277816:142277998	SE	112,101,107,119	0,0,0,1	60,87,68,199	0,0,0,0	244	122	1	1	1.0,1.0,1.0,0.983	1.0,1.0,1.0,1.0	-0.004
ENSMUSG00000028273	Pdlim5	chr3:-:142281851:142281983:142277816:142277998:142282968:142283112	SE	0,3,5,3	0,2,2,0	0,0,1,0	0,0,0,0	244	122	1	1	NA,0.429,0.556,1.0	NA,NA,1.0,NA	-0.338
ENSMUSG00000028273	Pdlim5	chr3:-:142281851:142281983:142277816:142277998:142303942:142303979	SE	0,0,1,1	0,0,2,0	0,0,0,0	0,0,1,4	244	122	1	1	NA,NA,0.2,1.0	NA,NA,0.0,0.0	0.6
ENSMUSG00000028273	Pdlim5	chr3:-:142281851:142281983:142277816:142278001:142282968:142283112	SE	1,6,5,7	1,1,3,8	0,0,1,0	0,0,0,0	244	122	1	1	0.333,0.75,0.455,0.304	NA,NA,1.0,NA	-0.539
ENSMUSG00000028273	Pdlim5	chr3:-:142281851:142281983:142277816:142278001:142303942:142303979	SE	1,3,1,5	46,37,44,36	0,0,0,0	29,19,30,89	244	122	0.22862	1	0.011,0.039,0.011,0.065	0.0,0.0,0.0,0.0	0.032
ENSMUSG00000028273	Pdlim5	chr3:-:142282968:142283112:142277816:142277998:142303942:142303979	SE	6,14,13,9	0,0,2,0	0,0,0,0	0,0,1,4	244	122	1	1	1.0,1.0,0.765,1.0	NA,NA,0.0,0.0	0.941
ENSMUSG00000028273	Pdlim5	chr3:-:142282968:142283112:142277816:142278001:142303942:142303979	SE	7,13,14,17	46,37,44,36	0,0,0,0	29,19,30,89	244	122	1.11022e-15	3.48318e-13	0.071,0.149,0.137,0.191	0.0,0.0,0.0,0.0	0.137
ENSMUSG00000028273	Pdlim5	chr3:-:142304704:142304722:142304296:142304469:142312122:142312214	SE	2,1,3,0	58,58,47,69	0,0,0,0	25,36,35,101	139	122	0.545264	1	0.029,0.015,0.053,0.0	0.0,0.0,0.0,0.0	0.024
ENSMUSG00000028273	Pdlim5	chr3:-:142352733:142352885:142314405:142314448:142391712:142391808	SE	135,95,86,158	0,3,0,0	81,84,73,188	0,0,0,0	244	122	1	1	1.0,0.941,1.0,1.0	1.0,1.0,1.0,1.0	-0.015
ENSMUSG00000046032	Snx12	chrX:-:101215482:101215578:101214400:101214525:101222261:101222549	SE	175,165,133,159	1,2,0,0	144,172,173,228	0,0,0,0	217	122	1	1	0.99,0.979,1.0,1.0	1.0,1.0,1.0,1.0	-0.008
ENSMUSG00000032028	Nxpe2	chr9:-:48323040:48323102:48320514:48320730:48326090:48326821	SE	5,0,0,3	0,0,0,0	0,0,2,2	0,0,1,0	183	122	1	1	1.0,NA,NA,1.0	NA,NA,0.571,1.0	0.215
ENSMUSG00000028494	Plin2	chr4:-:86657113:86657404:86648385:86648579:86658580:86658683	SE	89,11,18,72	0,0,0,0	24,110,32,91	0,0,0,1	244	122	1	1	1.0,1.0,1.0,1.0	1.0,1.0,1.0,0.978	0.006
ENSMUSG00000028494	Plin2	chr4:-:86658099:86658172:86656906:86657404:86658580:86658644	SE	0,0,0,1	69,8,14,57	0,0,0,0	22,97,32,82	194	122	1	1	0.0,0.0,0.0,0.011	0.0,0.0,0.0,0.0	0.003
ENSMUSG00000028494	Plin2	chr4:-:86658580:86658715:86656564:86657404:86660087:86660269	SE	106,23,34,95	0,0,0,0	46,174,54,171	0,0,0,2	244	122	1	1	1.0,1.0,1.0,1.0	1.0,1.0,1.0,0.977	0.006
ENSMUSG00000028494	Plin2	chr4:-:86661933:86662213:86660087:86660269:86664428:86664511	SE	121,38,24,78	0,0,0,0	38,183,55,154	0,0,2,0	244	122	1	1	1.0,1.0,1.0,1.0	1.0,1.0,0.932,1.0	0.017
ENSMUSG00000035569	Ankrd11	chr8:-:122900601:122900698:122899978:122900149:122908667:122908806	SE	1,3,5,1	26,16,6,20	6,6,4,11	12,28,15,36	218	122	0.0490543	0.68332	0.021,0.095,0.318,0.027	0.219,0.107,0.13,0.146	-0.035
ENSMUSG00000035569	Ankrd11	chr8:-:122974728:122974792:122915900:122916045:123041948:123042020	SE	13,9,16,5	0,0,1,0	12,11,6,15	0,0,0,0	185	122	1	1	1.0,1.0,0.913,1.0	1.0,1.0,1.0,1.0	-0.022
ENSMUSG00000003346	Abhd17a	chr10:-:80584142:80584322:80583653:80584063:80585607:80585802	SE	74,51,49,44	0,0,0,0	43,49,41,46	0,0,1,0	244	122	1	1	1.0,1.0,1.0,1.0	1.0,1.0,0.953,1.0	0.012
ENSMUSG00000039477	Tnrc18	chr5:-:142732863:142733031:142731194:142732549:142733549:142733666	SE	7,5,2,12	0,2,0,3	1,8,8,10	0,0,0,2	244	122	0.3061	1	1.0,0.556,1.0,0.667	1.0,1.0,1.0,0.714	-0.123
ENSMUSG00000039477	Tnrc18	chr5:-:142764768:142764897:142762989:142763161:142765050:142765187	SE	5,3,7,13	0,0,1,1	4,9,3,7	0,1,0,1	244	122	1	1	1.0,1.0,0.778,0.867	1.0,0.818,1.0,0.778	0.012
ENSMUSG00000039477	Tnrc18	chr5:-:142775828:142775975:142775208:142775399:142776175:142776381	SE	9,3,2,1	1,0,0,0	0,3,2,5	0,0,0,0	244	122	1	1	0.818,1.0,1.0,1.0	NA,1.0,1.0,1.0	-0.045
ENSMUSG00000027427	Polr3f	chr2:+:144535940:144536084:144534298:144534411:144536282:144536390	SE	56,82,59,46	0,0,1,0	54,50,66,97	0,0,0,0	244	122	1	1	1.0,1.0,0.967,1.0	1.0,1.0,1.0,1.0	-0.008
ENSMUSG00000030505	Prmt3	chr7:+:49780308:49780343:49778543:49778713:49781120:49781170	SE	2,0,0,0	0,1,1,0	2,0,1,0	0,0,0,0	156	122	1	1	1.0,0.0,0.0,NA	1.0,NA,1.0,NA	-0.667
ENSMUSG00000030505	Prmt3	chr7:+:49780308:49780391:49778580:49778713:49781120:49781170	SE	8,5,3,5	0,1,1,0	9,7,8,3	0,0,0,0	204	122	1	1	1.0,0.749,0.642,1.0	1.0,1.0,1.0,1.0	-0.152
ENSMUSG00000030505	Prmt3	chr7:+:49798305:49798427:49791972:49792038:49806526:49806626	SE	21,34,22,13	0,0,0,2	13,37,34,25	0,0,0,0	243	122	1	1	1.0,1.0,1.0,0.765	1.0,1.0,1.0,1.0	-0.059
ENSMUSG00000030505	Prmt3	chr7:+:49798305:49798427:49791972:49792038:49818031:49818110	SE	9,14,9,5	0,0,0,0	8,15,24,11	0,0,0,1	243	122	1	1	1.0,1.0,1.0,1.0	1.0,1.0,1.0,0.847	0.038
ENSMUSG00000030505	Prmt3	chr7:+:49806526:49806626:49791972:49792038:49818031:49818110	SE	14,12,10,22	0,0,0,0	13,17,17,8	0,0,0,1	221	122	1	1	1.0,1.0,1.0,1.0	1.0,1.0,1.0,0.815	0.046
ENSMUSG00000030505	Prmt3	chr7:+:49806526:49806626:49798305:49798427:49818031:49818110	SE	26,33,23,28	0,1,0,0	18,39,27,22	0,0,0,0	221	122	1	1	1.0,0.948,1.0,1.0	1.0,1.0,1.0,1.0	-0.013
ENSMUSG00000030505	Prmt3	chr7:+:49848494:49848545:49828943:49829030:49848736:49848824	SE	38,26,27,35	0,0,0,0	13,22,21,30	0,0,1,0	172	122	1	1	1.0,1.0,1.0,1.0	1.0,1.0,0.937,1.0	0.016
ENSMUSG00000006301	Tmbim1	chr1:-:74292456:74292507:74291430:74291734:74292834:74292888	SE	3,1,0,3	0,0,0,0	5,2,4,7	0,0,0,1	172	122	1	1	1.0,1.0,NA,1.0	1.0,1.0,1.0,0.832	0.042
ENSMUSG00000032481	Smarcc1	chr9:+:110164801:110164877:110157275:110157345:110167604:110167730	SE	18,12,4,10	0,1,0,0	6,14,5,16	0,0,0,0	197	122	1	1	1.0,0.881,1.0,1.0	1.0,1.0,1.0,1.0	-0.03
ENSMUSG00000030207	Fam234b	chr6:+:135211834:135211933:135209032:135209431:135216885:135217077	SE	144,114,103,100	0,0,0,1	120,106,141,167	0,0,0,0	220	122	1	1	1.0,1.0,1.0,0.982	1.0,1.0,1.0,1.0	-0.004
ENSMUSG00000030207	Fam234b	chr6:+:135231620:135231738:135228412:135228568:135233255:135233476	SE	201,131,158,164	1,0,0,0	170,216,182,207	6,1,2,0	239	122	0.912336	1	0.99,1.0,1.0,1.0	0.935,0.991,0.979,1.0	0.021
ENSMUSG00000028114	Mettl14	chr3:-:123371274:123371485:123368296:123369690:123372556:123372673	SE	135,114,111,121	0,7,5,4	98,144,123,159	2,0,2,7	244	122	0.215643	1	1.0,0.891,0.917,0.938	0.961,1.0,0.969,0.919	-0.026
ENSMUSG00000028114	Mettl14	chr3:-:123373969:123374062:123372556:123372673:123374744:123374886	SE	136,142,146,134	2,0,0,0	106,165,138,191	0,1,0,0	214	122	1	1	0.975,1.0,1.0,1.0	1.0,0.989,1.0,1.0	-0.003
ENSMUSG00000028114	Mettl14	chr3:-:123376144:123376235:123368296:123374886:123380219:123380307	SE	150,134,131,129	0,1,0,0	96,150,119,187	1,1,0,0	212	122	1	1	1.0,0.987,1.0,1.0	0.982,0.989,1.0,1.0	0.004
ENSMUSG00000028114	Mettl14	chr3:-:123376144:123376235:123368296:123374886:123380647:123380728	SE	72,49,62,60	2,0,1,0	43,75,52,89	0,0,0,1	212	122	1	1	0.954,1.0,0.973,1.0	1.0,1.0,1.0,0.981	-0.013
ENSMUSG00000028114	Mettl14	chr3:-:123380219:123380307:123368296:123374886:123380647:123380728	SE	46,58,35,44	2,0,1,0	34,65,44,74	0,0,0,1	209	122	1	1	0.931,1.0,0.953,1.0	1.0,1.0,1.0,0.977	-0.023
ENSMUSG00000028114	Mettl14	chr3:-:123380219:123380307:123376144:123376235:123380647:123380728	SE	127,142,108,116	4,0,4,6	86,142,114,174	0,3,3,2	209	122	0.102009	1	0.949,1.0,0.94,0.919	1.0,0.965,0.957,0.981	-0.024
ENSMUSG00000036026	Tmem63b	chr17:-:45662862:45662968:45661756:45661924:45663506:45663669	SE	12,7,4,6	1,0,0,0	3,5,8,11	0,0,0,0	227	122	1	1	0.866,1.0,1.0,1.0	1.0,1.0,1.0,1.0	-0.033
ENSMUSG00000036026	Tmem63b	chr17:-:45663506:45663669:45662862:45662968:45664743:45664809	SE	9,5,3,4	0,0,0,0	3,7,7,11	0,1,0,1	244	122	1	1	1.0,1.0,1.0,1.0	1.0,0.778,1.0,0.846	0.094
ENSMUSG00000022752	Tomm70a	chr16:+:57149819:57149942:57147732:57147830:57152582:57156705	SE	75,46,57,59	0,0,0,2	41,76,51,80	0,0,0,0	244	122	1	1	1.0,1.0,1.0,0.937	1.0,1.0,1.0,1.0	-0.016
ENSMUSG00000020114	Cand1	chr10:-:119209973:119210069:119208272:119208442:119210654:119212148	SE	78,73,67,59	1,0,0,0	72,103,61,101	0,0,0,0	217	122	1	1	0.978,1.0,1.0,1.0	1.0,1.0,1.0,1.0	-0.006
ENSMUSG00000020114	Cand1	chr10:-:119219589:119219744:119217940:119218064:119227402:119227546	SE	11,10,13,13	0,0,0,2	8,17,8,19	0,0,0,0	244	122	1	1	1.0,1.0,1.0,0.765	1.0,1.0,1.0,1.0	-0.059
ENSMUSG00000032705	Exd2	chr12:+:80479265:80479392:80476079:80476188:80480454:80481169	SE	11,4,7,14	45,49,47,83	5,3,4,13	30,19,31,93	244	122	0.624739	1	0.109,0.039,0.069,0.078	0.077,0.073,0.061,0.065	0.005
ENSMUSG00000032705	Exd2	chr12:+:80484245:80484372:80480454:80480711:80489401:80489733	SE	151,108,104,170	0,0,0,2	41,82,75,207	0,0,0,0	244	122	1	1	1.0,1.0,1.0,0.977	1.0,1.0,1.0,1.0	-0.006
ENSMUSG00000032705	Exd2	chr12:+:80488284:80488507:80484336:80484372:80489401:80489733	SE	4,3,5,8	64,46,46,80	0,5,1,11	14,42,38,98	244	122	0.637807	1	0.03,0.032,0.052,0.048	0.0,0.056,0.013,0.053	0.01
ENSMUSG00000032705	Exd2	chr12:+:80491094:80491230:80490780:80490887:80492541:80492898	SE	119,121,78,156	0,0,0,1	48,43,63,201	0,1,0,0	244	122	1	1	1.0,1.0,1.0,0.987	1.0,0.956,1.0,1.0	0.008
ENSMUSG00000026737	Pip4k2a	chr2:-:18847433:18847677:18845874:18845978:18852812:18852926	SE	111,90,79,125	0,0,1,3	47,65,63,126	0,3,1,4	244	122	0.0755974	0.911179	1.0,1.0,0.975,0.954	1.0,0.915,0.969,0.94	0.026
ENSMUSG00000026737	Pip4k2a	chr2:-:18852812:18852926:18847433:18847677:18866111:18866120	SE	97,82,81,121	1,0,0,0	49,53,67,125	0,0,0,0	235	122	1	1	0.981,1.0,1.0,1.0	1.0,1.0,1.0,1.0	-0.005
ENSMUSG00000026737	Pip4k2a	chr2:-:18866111:18866150:18852812:18852926:18872283:18872430	SE	67,63,62,72	2,2,3,1	30,31,44,71	0,2,0,1	160	122	0.172296	1	0.962,0.96,0.94,0.982	1.0,0.922,1.0,0.982	-0.015
ENSMUSG00000026737	Pip4k2a	chr2:-:18866111:18866150:18852812:18852926:18889051:18889204	SE	8,11,3,9	5,1,0,0	5,3,10,15	1,0,0,0	160	122	0.059648	0.782042	0.55,0.893,1.0,1.0	0.792,1.0,1.0,1.0	-0.087
ENSMUSG00000026737	Pip4k2a	chr2:-:18872283:18872430:18852812:18852926:18889051:18889204	SE	52,48,41,61	5,1,0,0	20,31,29,50	1,0,0,0	244	122	0.332615	1	0.839,0.96,1.0,1.0	0.909,1.0,1.0,1.0	-0.027
ENSMUSG00000026737	Pip4k2a	chr2:-:18872283:18872430:18866111:18866150:18889051:18889204	SE	109,98,99,124	0,0,0,1	46,58,63,107	0,1,0,2	244	122	1	1	1.0,1.0,1.0,0.984	1.0,0.967,1.0,0.964	0.013
ENSMUSG00000026737	Pip4k2a	chr2:-:18889051:18889204:18872283:18872430:18906228:18906274	SE	87,83,64,98	1,0,0,0	43,52,51,93	0,0,0,0	244	122	1	1	0.978,1.0,1.0,1.0	1.0,1.0,1.0,1.0	-0.006
ENSMUSG00000000711	Rab5b	chr10:-:128681385:128681479:128677174:128679645:128683194:128683346	SE	94,95,80,71	0,0,0,0	77,85,91,92	0,0,1,0	215	122	1	1	1.0,1.0,1.0,1.0	1.0,1.0,0.981,1.0	0.005
ENSMUSG00000000711	Rab5b	chr10:-:128682823:128682946:128681385:128681479:128683194:128683346	SE	257,249,209,215	0,1,0,0	204,198,195,247	0,0,0,0	244	122	1	1	1.0,0.992,1.0,1.0	1.0,1.0,1.0,1.0	-0.002
ENSMUSG00000000711	Rab5b	chr10:-:128686747:128687008:128683194:128683346:128696185:128696257	SE	109,70,77,93	0,1,0,0	64,80,81,94	0,0,0,0	244	122	1	1	1.0,0.972,1.0,1.0	1.0,1.0,1.0,1.0	-0.007
ENSMUSG00000038563	Efl1	chr7:+:82681351:82681475:82674367:82674582:82683004:82683081	SE	128,123,145,123	0,1,0,0	130,161,145,213	0,0,0,0	244	122	1	1	1.0,0.984,1.0,1.0	1.0,1.0,1.0,1.0	-0.004
ENSMUSG00000038563	Efl1	chr7:+:82686664:82686764:82684318:82684441:82692462:82692614	SE	126,105,87,105	4,0,0,0	99,110,114,180	0,0,0,0	221	122	1	1	0.946,1.0,1.0,1.0	1.0,1.0,1.0,1.0	-0.014
ENSMUSG00000038563	Efl1	chr7:+:82697878:82698017:82692829:82692996:82750791:82750923	SE	99,106,108,95	0,2,2,2	109,141,118,149	0,1,0,2	244	122	0.489277	1	1.0,0.964,0.964,0.96	1.0,0.986,1.0,0.974	-0.018
ENSMUSG00000038563	Efl1	chr7:+:82762434:82763414:82753573:82753721:82772456:82772641	SE	92,84,89,79	0,0,0,0	79,105,65,123	0,0,0,1	244	122	1	1	1.0,1.0,1.0,1.0	1.0,1.0,1.0,0.984	0.004
ENSMUSG00000038563	Efl1	chr7:+:82772456:82772641:82762434:82763414:82777490:82777852	SE	61,72,79,76	1,4,0,0	57,101,52,114	0,0,1,0	244	122	0.591371	1	0.968,0.9,1.0,1.0	1.0,1.0,0.963,1.0	-0.024
ENSMUSG00000110206	Flt3l	chr7:-:45131666:45131740:45131374:45131566:45132068:45132137	SE	41,16,8,56	16,22,19,53	11,21,10,64	15,7,17,53	195	122	0.798797	1	0.616,0.313,0.209,0.398	0.315,0.652,0.269,0.43	-0.033
ENSMUSG00000110206	Flt3l	chr7:-:45132068:45132137:45131187:45131566:45132227:45132412	SE	27,38,33,84	0,1,0,0	22,12,27,74	0,0,0,0	190	122	1	1	1.0,0.961,1.0,1.0	1.0,1.0,1.0,1.0	-0.01
ENSMUSG00000110206	Flt3l	chr7:-:45132068:45132137:45131188:45131431:45132227:45132412	SE	37,31,27,58	6,6,3,5	12,8,23,60	1,5,2,11	190	122	0.541267	1	0.798,0.768,0.852,0.882	0.885,0.507,0.881,0.778	0.062
ENSMUSG00000110206	Flt3l	chr7:-:45132227:45132412:45132068:45132137:45133881:45134026	SE	50,56,63,139	0,0,1,0	29,30,38,175	0,1,0,0	244	122	1	1	1.0,1.0,0.969,1.0	1.0,0.937,1.0,1.0	0.008
ENSMUSG00000110206	Flt3l	chr7:-:45133422:45133501:45132227:45132412:45133881:45133909	SE	14,10,22,36	25,32,41,72	1,0,2,23	20,22,23,126	200	122	1.02061e-07	1.23656e-05	0.255,0.16,0.247,0.234	0.03,0.0,0.05,0.1	0.179
ENSMUSG00000110206	Flt3l	chr7:-:45133422:45133501:45132227:45132412:45133897:45134026	SE	16,14,20,41	6,4,5,15	0,1,2,25	4,0,3,25	200	122	0.0129134	0.260057	0.619,0.681,0.709,0.625	0.0,1.0,0.289,0.379	0.241
ENSMUSG00000110206	Flt3l	chr7:-:45135121:45135175:45134372:45134516:45135663:45135777	SE	88,93,78,164	1,0,0,0	53,51,47,214	0,0,0,0	175	122	1	1	0.984,1.0,1.0,1.0	1.0,1.0,1.0,1.0	-0.004
ENSMUSG00000110206	Flt3l	chr7:-:45135121:45135175:45134372:45134516:45136017:45136056	SE	35,39,27,67	0,0,0,2	12,17,29,91	0,0,0,0	175	122	1	1	1.0,1.0,1.0,0.959	1.0,1.0,1.0,1.0	-0.01
ENSMUSG00000110206	Flt3l	chr7:-:45135663:45135777:45134372:45134516:45136017:45136056	SE	22,18,22,78	0,0,0,2	13,19,20,69	0,0,0,0	235	122	1	1	1.0,1.0,1.0,0.953	1.0,1.0,1.0,1.0	-0.012
ENSMUSG00000110206	Flt3l	chr7:-:45135663:45135777:45135121:45135175:45136017:45136056	SE	77,76,74,182	0,2,0,6	55,56,40,202	0,0,1,3	235	122	0.193064	1	1.0,0.952,1.0,0.94	1.0,1.0,0.954,0.972	-0.008
ENSMUSG00000042842	Serpinb6b	chr13:+:32968499:32968674:32965208:32965543:32971470:32971623	SE	44,46,35,53	0,0,0,4	30,47,38,49	0,0,1,0	244	122	0.792937	1	1.0,1.0,1.0,0.869	1.0,1.0,0.95,1.0	-0.02
ENSMUSG00000040479	Dgkz	chr2:-:91935821:91935961:91935080:91935112:91936524:91936565	SE	74,56,43,82	1,0,0,0	29,45,40,101	0,0,0,0	244	122	1	1	0.974,1.0,1.0,1.0	1.0,1.0,1.0,1.0	-0.006
ENSMUSG00000040479	Dgkz	chr2:-:91937437:91937637:91937053:91937154:91937967:91938028	SE	164,130,112,207	0,0,0,0	85,112,96,271	0,0,0,1	244	122	1	1	1.0,1.0,1.0,1.0	1.0,1.0,1.0,0.993	0.002
ENSMUSG00000040479	Dgkz	chr2:-:91939752:91939813:91939550:91939664:91939909:91939992	SE	51,31,61,65	0,0,0,0	26,35,48,82	0,0,0,1	182	122	1	1	1.0,1.0,1.0,1.0	1.0,1.0,1.0,0.982	0.004
ENSMUSG00000085112	A530072M11Rik	chr4:+:16172824:16172984:16164109:16164191:16210860:16210910	SE	14,7,7,7	0,0,0,1	9,21,10,16	1,1,0,0	244	122	1	1	1.0,1.0,1.0,0.778	0.818,0.913,1.0,1.0	0.012
ENSMUSG00000085112	A530072M11Rik	chr4:+:16241964:16242036:16210860:16210910:16252459:16252569	SE	7,7,3,4	0,0,0,1	4,10,6,9	1,0,0,0	193	122	1	1	1.0,1.0,1.0,0.717	0.717,1.0,1.0,1.0	0
ENSMUSG00000085112	A530072M11Rik	chr4:+:16252459:16252569:16241964:16242036:16264919:16266225	SE	3,5,4,7	1,0,0,0	2,6,3,14	0,0,0,1	231	122	1	1	0.613,1.0,1.0,1.0	1.0,1.0,1.0,0.881	-0.067
ENSMUSG00000085112	A530072M11Rik	chr4:+:16254743:16254815:16252459:16252569:16264919:16266225	SE	12,10,9,5	0,0,1,3	6,7,8,13	0,0,1,6	193	122	0.0250398	0.426221	1.0,1.0,0.851,0.513	1.0,1.0,0.835,0.578	-0.012
ENSMUSG00000015478	Rnf5	chr17:-:34601740:34601858:34601090:34601666:34602084:34602197	SE	368,237,271,309	0,0,0,0	226,347,279,375	0,1,0,0	239	122	1	1	1.0,1.0,1.0,1.0	1.0,0.994,1.0,1.0	0.002
ENSMUSG00000015478	Rnf5	chr17:-:34601933:34601988:34601740:34601858:34602084:34602197	SE	510,295,302,314	1,0,0,4	361,461,345,513	1,5,0,1	176	122	1	1	0.997,1.0,1.0,0.982	0.996,0.985,1.0,0.997	0
ENSMUSG00000025232	Hexa	chr9:+:59555338:59555404:59554132:59554225:59556871:59556918	SE	48,31,30,52	0,0,0,3	28,46,29,63	0,0,0,0	187	122	1	1	1.0,1.0,1.0,0.919	1.0,1.0,1.0,1.0	-0.02
ENSMUSG00000025232	Hexa	chr9:+:59559323:59559456:59558033:59558135:59560896:59561077	SE	61,74,49,70	1,0,1,0	56,66,53,139	0,0,0,0	244	122	1	1	0.968,1.0,0.961,1.0	1.0,1.0,1.0,1.0	-0.018
ENSMUSG00000025232	Hexa	chr9:+:59560896:59561077:59558033:59558135:59561942:59562026	SE	34,29,29,35	0,0,1,0	16,48,31,67	0,0,0,0	244	122	1	1	1.0,1.0,0.935,1.0	1.0,1.0,1.0,1.0	-0.016
ENSMUSG00000025232	Hexa	chr9:+:59562295:59562368:59561942:59562026:59562866:59563050	SE	40,43,34,49	6,11,5,0	29,53,58,91	0,9,1,4	194	122	0.0447909	0.639273	0.807,0.711,0.81,1.0	1.0,0.787,0.973,0.935	-0.092
ENSMUSG00000060336	Zfp937	chr2:+:150237028:150237089:150236691:150236818:150238242:150240725	SE	6,4,5,5	3,0,0,0	20,6,9,7	2,1,1,0	182	122	0.275083	1	0.573,1.0,1.0,1.0	0.87,0.801,0.858,1.0	0.011
ENSMUSG00000038520	Tbc1d17	chr7:-:44841542:44841629:44834622:44841420:44841982:44842099	SE	420,382,304,350	0,0,0,0	293,328,321,446	1,0,1,3	208	122	1	1	1.0,1.0,1.0,1.0	0.994,1.0,0.995,0.989	0.006
ENSMUSG00000038520	Tbc1d17	chr7:-:44841982:44842099:44841542:44841629:44842185:44842300	SE	281,276,216,242	0,0,0,1	224,216,237,304	0,0,0,1	238	122	1	1	1.0,1.0,1.0,0.992	1.0,1.0,1.0,0.994	0
ENSMUSG00000038520	Tbc1d17	chr7:-:44841982:44842099:44841542:44841629:44842202:44842300	SE	414,412,338,388	0,0,0,2	333,363,366,505	0,0,0,0	238	122	1	1	1.0,1.0,1.0,0.99	1.0,1.0,1.0,1.0	-0.002
ENSMUSG00000038520	Tbc1d17	chr7:-:44841982:44842099:44841542:44841629:44842620:44842720	SE	251,254,198,223	1,0,0,2	205,194,214,275	1,3,0,3	238	122	0.917622	1	0.992,1.0,1.0,0.983	0.991,0.971,1.0,0.979	0.009
ENSMUSG00000038520	Tbc1d17	chr7:-:44841982:44842300:44841542:44841629:44842620:44842720	SE	437,406,322,370	1,0,0,2	310,323,344,486	1,3,0,3	244	122	1	1	0.995,1.0,1.0,0.989	0.994,0.982,1.0,0.988	0.005
ENSMUSG00000038520	Tbc1d17	chr7:-:44842185:44842300:44841542:44841629:44842620:44842720	SE	184,149,122,147	1,0,0,2	105,127,128,208	1,3,0,3	236	122	0.529956	1	0.99,1.0,1.0,0.974	0.982,0.956,1.0,0.973	0.013
ENSMUSG00000038520	Tbc1d17	chr7:-:44842185:44842300:44841982:44842099:44842620:44842720	SE	213,171,140,164	0,0,0,0	124,149,151,236	0,0,0,2	236	122	1	1	1.0,1.0,1.0,1.0	1.0,1.0,1.0,0.984	0.004
ENSMUSG00000038520	Tbc1d17	chr7:-:44842202:44842300:44841542:44841629:44842620:44842720	SE	178,146,121,146	1,0,0,2	101,124,124,203	1,3,0,3	219	122	0.533487	1	0.99,1.0,1.0,0.976	0.983,0.958,1.0,0.974	0.013
ENSMUSG00000038520	Tbc1d17	chr7:-:44842202:44842300:44841982:44842099:44842620:44842720	SE	341,305,261,309	0,0,0,0	229,293,276,435	0,0,0,2	219	122	1	1	1.0,1.0,1.0,1.0	1.0,1.0,1.0,0.992	0.002
ENSMUSG00000038520	Tbc1d17	chr7:-:44842815:44842863:44842620:44842720:44842994:44843074	SE	90,75,64,76	0,0,0,3	70,67,64,108	1,0,0,1	169	122	1	1	1.0,1.0,1.0,0.948	0.981,1.0,1.0,0.987	-0.005
ENSMUSG00000038520	Tbc1d17	chr7:-:44842815:44842916:44842620:44842720:44842994:44843111	SE	380,344,323,267	0,0,0,3	273,324,278,459	1,0,0,1	222	122	1	1	1.0,1.0,1.0,0.98	0.993,1.0,1.0,0.996	-0.002
ENSMUSG00000038520	Tbc1d17	chr7:-:44843431:44843526:44842815:44843111:44844083:44844187	SE	468,428,344,418	0,0,0,1	289,347,343,511	0,0,0,0	216	122	1	1	1.0,1.0,1.0,0.996	1.0,1.0,1.0,1.0	-0.001
ENSMUSG00000038520	Tbc1d17	chr7:-:44846760:44846884:44845874:44846082:44848269:44848341	SE	377,262,272,319	0,0,0,1	260,249,238,360	0,0,0,0	244	122	1	1	1.0,1.0,1.0,0.994	1.0,1.0,1.0,1.0	-0.002
ENSMUSG00000032436	Cmtm7	chr9:-:114761906:114762005:114758804:114758886:114763218:114763392	SE	44,40,38,54	0,0,0,0	32,63,51,61	2,3,3,1	220	122	0.00704379	0.165699	1.0,1.0,1.0,1.0	0.899,0.921,0.904,0.971	0.076
ENSMUSG00000066440	Zfyve26	chr12:-:79237172:79237355:79236613:79236658:79238321:79238381	SE	22,23,22,20	0,0,0,1	9,23,22,30	0,0,0,0	244	122	1	1	1.0,1.0,1.0,0.909	1.0,1.0,1.0,1.0	-0.023
ENSMUSG00000066440	Zfyve26	chr12:-:79238321:79238381:79237172:79237355:79238903:79239045	SE	14,13,13,12	0,0,0,0	8,11,15,14	0,0,0,1	181	122	1	1	1.0,1.0,1.0,1.0	1.0,1.0,1.0,0.904	0.024
ENSMUSG00000066440	Zfyve26	chr12:-:79261577:79261824:79260800:79260899:79263772:79263949	SE	29,30,25,16	0,0,0,0	12,18,21,30	0,1,0,0	244	122	1	1	1.0,1.0,1.0,1.0	1.0,0.9,1.0,1.0	0.025
ENSMUSG00000066440	Zfyve26	chr12:-:79286205:79286327:79285481:79285646:79287374:79287879	SE	26,39,28,24	0,1,0,0	17,15,10,32	0,0,0,0	243	122	1	1	1.0,0.951,1.0,1.0	1.0,1.0,1.0,1.0	-0.012
ENSMUSG00000020101	Vsir	chr10:+:60357841:60358135:60347011:60347103:60364200:60364308	SE	301,236,228,552	1,0,0,2	77,154,143,467	0,0,0,0	244	122	1	1	0.993,1.0,1.0,0.993	1.0,1.0,1.0,1.0	-0.004
ENSMUSG00000020101	Vsir	chr10:+:60357841:60358267:60346850:60347103:60364200:60364308	SE	294,236,226,539	1,0,0,2	76,152,143,467	0,0,0,0	244	122	1	1	0.993,1.0,1.0,0.993	1.0,1.0,1.0,1.0	-0.004
ENSMUSG00000020101	Vsir	chr10:+:60357841:60358267:60349322:60349413:60364200:60364308	SE	0,0,5,2	1,0,0,0	0,0,1,6	0,0,0,0	244	122	1	1	0.0,NA,1.0,1.0	NA,NA,1.0,1.0	-0.333
ENSMUSG00000020101	Vsir	chr10:+:60358943:60358994:60357841:60358267:60364200:60364308	SE	795,760,589,1356	0,0,0,0	303,406,468,1487	0,0,0,4	172	122	1	1	1.0,1.0,1.0,1.0	1.0,1.0,1.0,0.996	0.001
ENSMUSG00000020101	Vsir	chr10:+:60358943:60358994:60357841:60358267:60367765:60367793	SE	294,279,199,457	0,0,1,0	109,166,181,540	0,0,0,0	172	122	1	1	1.0,1.0,0.993,1.0	1.0,1.0,1.0,1.0	-0.002
ENSMUSG00000020101	Vsir	chr10:+:60358943:60358994:60357841:60358267:60368528:60368725	SE	294,277,198,455	0,1,0,0	107,163,179,535	0,0,0,0	172	122	1	1	1.0,0.995,1.0,1.0	1.0,1.0,1.0,1.0	-0.001
ENSMUSG00000020101	Vsir	chr10:+:60364200:60364308:60357841:60358267:60367765:60367768	SE	455,444,407,800	0,0,1,0	203,211,280,998	0,0,0,0	229	122	1	1	1.0,1.0,0.995,1.0	1.0,1.0,1.0,1.0	-0.001
ENSMUSG00000020101	Vsir	chr10:+:60364200:60364308:60357841:60358267:60368528:60368725	SE	5,0,0,3	0,1,0,0	0,0,0,11	0,0,0,0	229	122	1	1	1.0,0.0,NA,1.0	NA,NA,NA,1.0	-0.333
ENSMUSG00000020101	Vsir	chr10:+:60364200:60364308:60358943:60358994:60367765:60367768	SE	955,927,801,1713	0,2,1,3	400,454,570,1948	2,3,2,5	229	122	1	1	1.0,0.996,0.998,0.997	0.991,0.988,0.993,0.995	0.006
ENSMUSG00000020101	Vsir	chr10:+:60364200:60364308:60358943:60358994:60368528:60368725	SE	443,434,359,807	0,0,0,1	179,227,261,875	0,0,0,0	229	122	1	1	1.0,1.0,1.0,0.998	1.0,1.0,1.0,1.0	0
ENSMUSG00000020101	Vsir	chr10:+:60367765:60367793:60357841:60358267:60368528:60368725	SE	110,130,98,219	0,1,0,0	52,58,93,225	0,0,0,0	149	122	1	1	1.0,0.991,1.0,1.0	1.0,1.0,1.0,1.0	-0.002
ENSMUSG00000020101	Vsir	chr10:+:60367765:60367793:60358943:60358994:60368528:60368725	SE	110,132,98,222	0,0,0,1	54,61,95,228	0,0,0,0	149	122	1	1	1.0,1.0,1.0,0.995	1.0,1.0,1.0,1.0	-0.001
ENSMUSG00000020101	Vsir	chr10:+:60367765:60367793:60364200:60364308:60368528:60368725	SE	553,526,444,938	7,0,0,4	237,234,335,1095	0,0,0,7	149	122	1	1	0.985,1.0,1.0,0.995	1.0,1.0,1.0,0.992	-0.003
ENSMUSG00000020101	Vsir	chr10:+:60367765:60367793:60364200:60364308:60368531:60368725	SE	237,224,192,449	0,0,0,3	102,118,142,474	0,0,0,0	149	122	1	1	1.0,1.0,1.0,0.992	1.0,1.0,1.0,1.0	-0.002
ENSMUSG00000113204	Gm46430	chr13:-:74580852:74580913:74579357:74579459:74581113:74581240	SE	0,0,0,0	0,0,0,4	2,0,0,0	0,0,0,0	182	122	1	1	NA,NA,NA,0.0	1.0,NA,NA,NA	-1
ENSMUSG00000113204	Gm46430	chr13:-:74610199:74610326:74609121:74609182:74612723:74612948	SE	101,68,71,74	1,0,0,0	79,148,71,125	0,0,0,0	244	122	1	1	0.981,1.0,1.0,1.0	1.0,1.0,1.0,1.0	-0.005
ENSMUSG00000113204	Gm46430	chr13:-:74611263:74611321:74610199:74610326:74612723:74612948	SE	15,20,14,11	36,20,22,22	26,20,13,15	18,52,32,47	179	122	0.634581	1	0.221,0.405,0.303,0.254	0.496,0.208,0.217,0.179	0.021
ENSMUSG00000113204	Gm46430	chr13:-:74611263:74611321:74610199:74610326:74617201:74617287	SE	7,7,6,5	2,1,0,0	12,7,6,7	0,0,0,0	179	122	1	1	0.705,0.827,1.0,1.0	1.0,1.0,1.0,1.0	-0.117
ENSMUSG00000113204	Gm46430	chr13:-:74611263:74611387:74610199:74610326:74612723:74612948	SE	11,20,14,7	36,20,22,22	19,17,14,9	18,52,32,47	244	122	0.473326	1	0.133,0.333,0.241,0.137	0.345,0.14,0.179,0.087	0.023
ENSMUSG00000113204	Gm46430	chr13:-:74611263:74611387:74610199:74610326:74617201:74617287	SE	7,9,10,5	2,1,0,0	13,10,7,8	0,0,0,0	244	122	1	1	0.636,0.818,1.0,1.0	1.0,1.0,1.0,1.0	-0.137
ENSMUSG00000113204	Gm46430	chr13:-:74612723:74612948:74610199:74610326:74617201:74617310	SE	62,48,41,39	2,1,0,0	53,73,61,75	0,0,0,0	244	122	1	1	0.939,0.96,1.0,1.0	1.0,1.0,1.0,1.0	-0.025
ENSMUSG00000113204	Gm46430	chr13:-:74617389:74617516:74612723:74612948:74617784:74617881	SE	7,0,1,7	1,2,0,0	1,5,3,0	2,2,0,1	244	122	0.0158522	0.301901	0.778,0.0,1.0,1.0	0.2,0.556,1.0,0.0	0.256
ENSMUSG00000113204	Gm46430	chr13:-:74617389:74617516:74617201:74617287:74617784:74617881	SE	3,1,2,3	1,2,0,1	3,5,6,2	2,4,2,0	244	122	0.678846	1	0.6,0.2,1.0,0.6	0.429,0.385,0.6,1.0	-0.004
ENSMUSG00000038500	Prr3	chr17:-:35974522:35974813:35972540:35973803:35978380:35978443	SE	60,54,35,50	4,4,6,2	42,64,36,73	2,1,3,1	244	122	0.0173903	0.326192	0.882,0.871,0.745,0.926	0.913,0.97,0.857,0.973	-0.072
ENSMUSG00000038500	Prr3	chr17:-:35978380:35978443:35972540:35973803:35978710:35978781	SE	11,14,14,13	0,0,0,0	4,12,12,12	0,0,0,1	184	122	1	1	1.0,1.0,1.0,1.0	1.0,1.0,1.0,0.888	0.028
ENSMUSG00000038500	Prr3	chr17:-:35978380:35978443:35972540:35973803:35979126:35979255	SE	3,2,6,1	1,0,0,0	4,1,1,1	0,0,0,0	184	122	1	1	0.665,1.0,1.0,1.0	1.0,1.0,1.0,1.0	-0.084
ENSMUSG00000038500	Prr3	chr17:-:35978710:35978781:35978163:35978443:35979126:35979255	SE	20,24,19,21	1,1,2,2	10,17,18,24	3,0,0,4	192	122	0.471978	1	0.927,0.938,0.858,0.87	0.679,1.0,1.0,0.792	0.03
ENSMUSG00000030180	Kdm5a	chr6:+:120374816:120374987:120368931:120369054:120381534:120381669	SE	390,411,304,361	0,1,0,0	181,242,287,659	0,0,0,0	244	122	1	1	1.0,0.995,1.0,1.0	1.0,1.0,1.0,1.0	-0.001
ENSMUSG00000030180	Kdm5a	chr6:+:120381534:120381669:120374816:120374987:120382916:120383022	SE	306,376,295,353	3,9,11,3	186,217,262,595	5,7,13,16	244	122	0.0391411	0.583198	0.981,0.954,0.931,0.983	0.949,0.939,0.91,0.949	0.026
ENSMUSG00000030180	Kdm5a	chr6:+:120382916:120383022:120374816:120374987:120385621:120385713	SE	97,138,124,104	0,0,0,0	78,65,94,200	0,1,0,2	227	122	1	1	1.0,1.0,1.0,1.0	1.0,0.972,1.0,0.982	0.012
ENSMUSG00000030180	Kdm5a	chr6:+:120385621:120385713:120374816:120374987:120388009:120388100	SE	110,123,87,100	2,0,0,0	82,54,90,213	0,0,0,0	213	122	1	1	0.969,1.0,1.0,1.0	1.0,1.0,1.0,1.0	-0.008
ENSMUSG00000030180	Kdm5a	chr6:+:120394086:120394249:120390653:120390835:120398937:120399057	SE	341,369,294,355	27,16,17,16	243,242,310,551	4,12,7,26	244	122	0.0218097	0.384638	0.863,0.92,0.896,0.917	0.968,0.91,0.957,0.914	-0.038
ENSMUSG00000030180	Kdm5a	chr6:+:120408244:120408359:120405802:120406725:120412154:120412510	SE	266,279,226,257	15,18,3,11	188,195,210,483	3,15,3,14	236	122	0.14916	1	0.902,0.889,0.975,0.924	0.97,0.87,0.973,0.947	-0.017
ENSMUSG00000030180	Kdm5a	chr6:+:120415215:120415354:120412154:120412510:120418558:120418738	SE	267,279,240,288	7,15,6,13	161,198,195,488	6,7,6,17	244	122	0.673036	1	0.95,0.903,0.952,0.917	0.931,0.934,0.942,0.935	-0.005
ENSMUSG00000030180	Kdm5a	chr6:+:120438443:120438525:120431812:120432223:120438986:120439711	SE	5,2,4,2	18,17,23,7	3,4,3,2	10,12,11,11	203	122	0.602775	1	0.143,0.066,0.095,0.147	0.153,0.167,0.141,0.099	-0.027
ENSMUSG00000059981	Taok2	chr7:-:126868838:126868907:126868109:126868322:126871401:126871641	SE	0,0,0,0	1,0,0,0	0,0,1,0	0,0,0,0	190	122	1	1	0.0,NA,NA,NA	NA,NA,1.0,NA	-1
ENSMUSG00000068966	Zbtb34	chr2:-:33428100:33428220:33406107:33412495:33431230:33431324	SE	0,0,0,1	0,0,0,0	0,0,0,0	1,0,0,0	241	122	1	1	NA,NA,NA,1.0	0.0,NA,NA,NA	1
ENSMUSG00000032254	Kif23	chr9:-:61918899:61918970:61917279:61917679:61919611:61919693	SE	442,341,297,348	0,0,0,0	159,270,155,217	0,2,0,0	192	122	1	1	1.0,1.0,1.0,1.0	1.0,0.988,1.0,1.0	0.003
ENSMUSG00000032254	Kif23	chr9:-:61921018:61921246:61919874:61919957:61923904:61924216	SE	568,354,328,356	5,6,3,0	221,263,199,249	2,0,0,1	244	122	0.6013	1	0.983,0.967,0.982,1.0	0.982,1.0,1.0,0.992	-0.011
ENSMUSG00000032254	Kif23	chr9:-:61923904:61924216:61919874:61919957:61924631:61924811	SE	164,82,63,94	4,1,8,5	55,71,36,85	0,0,1,2	244	122	1	1	0.953,0.976,0.797,0.904	1.0,1.0,0.947,0.955	-0.068
ENSMUSG00000032254	Kif23	chr9:-:61923904:61924216:61921018:61921246:61924631:61924811	SE	348,196,169,206	100,109,117,81	124,140,92,155	68,84,61,80	244	122	0.166297	1	0.635,0.473,0.419,0.56	0.477,0.455,0.43,0.492	0.058
ENSMUSG00000032254	Kif23	chr9:-:61923904:61924216:61921018:61921246:61924969:61925143	SE	196,123,110,113	1,2,0,1	74,69,58,72	0,4,1,1	244	122	0.444828	1	0.99,0.969,1.0,0.983	1.0,0.896,0.967,0.973	0.027
ENSMUSG00000032254	Kif23	chr9:-:61924631:61924811:61921186:61921246:61924969:61925121	SE	317,266,246,229	1,2,0,1	155,194,131,240	0,4,1,1	244	122	1	1	0.994,0.985,1.0,0.991	1.0,0.96,0.985,0.992	0.008
ENSMUSG00000032254	Kif23	chr9:-:61924631:61924811:61922850:61924216:61924969:61925121	SE	375,233,189,242	7,3,1,1	140,181,106,244	3,0,2,1	244	122	0.29052	1	0.964,0.975,0.99,0.992	0.959,1.0,0.964,0.992	0.002
ENSMUSG00000032254	Kif23	chr9:-:61933228:61933270:61932074:61932187:61935379:61935550	SE	5,7,6,9	10,7,7,8	3,5,7,8	2,3,3,3	163	122	0.0307937	0.49265	0.272,0.428,0.391,0.457	0.529,0.555,0.636,0.666	-0.21
ENSMUSG00000067367	Lyar	chr5:+:38222930:38223054:38220549:38220635:38223133:38223227	SE	2,0,3,1	1,0,0,0	0,0,3,0	0,0,0,1	244	122	1	1	0.5,NA,1.0,1.0	NA,NA,1.0,0.0	0.333
ENSMUSG00000067367	Lyar	chr5:+:38223133:38223227:38220519:38220635:38224626:38224797	SE	2,2,1,3	9,0,2,10	0,0,1,1	1,2,1,12	215	122	0.00825039	0.187569	0.112,1.0,0.221,0.145	0.0,0.0,0.362,0.045	0.268
ENSMUSG00000067367	Lyar	chr5:+:38223133:38223231:38220481:38220635:38224626:38224797	SE	2,0,2,0	9,0,2,10	1,0,2,2	1,2,1,12	219	122	1	1	0.11,NA,0.358,0.0	0.358,0.0,0.527,0.085	-0.086
ENSMUSG00000067367	Lyar	chr5:+:38225888:38226003:38224626:38224797:38227854:38227915	SE	51,22,27,71	1,1,1,0	29,27,13,77	0,0,0,1	236	122	1	1	0.963,0.919,0.933,1.0	1.0,1.0,1.0,0.975	-0.04
ENSMUSG00000067367	Lyar	chr5:+:38233241:38233327:38231272:38231359:38233990:38234296	SE	46,21,34,49	0,0,0,0	14,42,33,57	0,0,0,1	207	122	1	1	1.0,1.0,1.0,1.0	1.0,1.0,1.0,0.971	0.007
ENSMUSG00000026634	Angel2	chr1:+:190932866:190933192:190928491:190928758:190937443:190937700	SE	75,61,38,62	1,8,4,5	55,77,50,106	2,2,2,8	244	122	0.214003	1	0.974,0.792,0.826,0.861	0.932,0.951,0.926,0.869	-0.056
ENSMUSG00000026634	Angel2	chr1:+:190932866:190933192:190928821:190928904:190937443:190937700	SE	76,67,41,65	0,1,1,0	50,83,54,100	0,1,0,0	244	122	1	1	1.0,0.971,0.953,1.0	1.0,0.976,1.0,1.0	-0.013
ENSMUSG00000026634	Angel2	chr1:+:190934745:190934994:190932866:190933192:190937443:190937477	SE	18,6,19,5	70,59,37,59	0,3,1,0	50,70,47,95	244	122	6.9037e-12	1.57072e-09	0.114,0.048,0.204,0.041	0.0,0.021,0.011,0.0	0.094
ENSMUSG00000026634	Angel2	chr1:+:190939086:190939156:190937443:190937700:190940873:190941295	SE	93,98,90,103	2,2,0,2	84,107,94,136	1,1,0,6	191	122	0.591167	1	0.967,0.969,1.0,0.97	0.982,0.986,1.0,0.935	0.001
ENSMUSG00000026634	Angel2	chr1:+:190942120:190942247:190940873:190941295:190942829:190942887	SE	98,121,95,123	4,2,4,6	101,113,90,207	1,13,8,8	244	122	0.0967333	1	0.925,0.968,0.922,0.911	0.981,0.813,0.849,0.928	0.039
ENSMUSG00000026634	Angel2	chr1:+:190942829:190942887:190940873:190941295:190943776:190943940	SE	42,32,29,41	0,1,0,0	31,47,45,49	0,0,0,0	179	122	1	1	1.0,0.956,1.0,1.0	1.0,1.0,1.0,1.0	-0.011
ENSMUSG00000022607	Ptk2	chr15:-:73209327:73209408:73205101:73206260:73210741:73210897	SE	4,1,2,4	0,0,0,0	2,15,3,12	0,1,0,0	202	122	1	1	1.0,1.0,1.0,1.0	1.0,0.901,1.0,1.0	0.025
ENSMUSG00000022607	Ptk2	chr15:-:73365040:73365195:73343132:73343359:73394647:73394744	SE	2,0,0,0	0,1,0,0	0,0,0,1	0,2,0,1	244	122	1	1	1.0,0.0,NA,NA	NA,0.0,NA,0.333	0.334
ENSMUSG00000022607	Ptk2	chr15:-:73391758:73391880:73365040:73365195:73394647:73394744	SE	0,0,0,0	1,0,0,0	0,0,0,1	0,0,0,0	243	122	1	1	0.0,NA,NA,NA	NA,NA,NA,1.0	-1
ENSMUSG00000022607	Ptk2	chr15:-:73392343:73392447:73343284:73343359:73394647:73394744	SE	0,0,0,0	0,1,0,0	0,0,3,0	0,2,0,1	225	122	1	1	NA,0.0,NA,NA	NA,0.0,1.0,0.0	-0.333
ENSMUSG00000029998	Pcyox1	chr6:-:86395913:86396120:86394408:86394583:86396972:86397141	SE	8,10,14,18	0,0,1,0	8,6,11,26	0,1,0,2	244	122	1	1	1.0,1.0,0.875,1.0	1.0,0.75,1.0,0.867	0.065
ENSMUSG00000097290	1300002E11Rik	chr16:+:21800714:21800836:21795849:21795975:21808677:21808820	SE	45,29,31,39	104,62,60,93	21,67,39,57	39,109,65,95	243	122	0.0728269	0.893254	0.178,0.19,0.206,0.174	0.213,0.236,0.231,0.231	-0.041
ENSMUSG00000097290	1300002E11Rik	chr16:+:21801280:21801356:21800714:21800836:21805311:21806125	SE	55,18,25,44	0,0,1,1	25,65,15,49	2,1,0,0	197	122	1	1	1.0,1.0,0.939,0.965	0.886,0.976,1.0,1.0	0.01
ENSMUSG00000097290	1300002E11Rik	chr16:+:21801280:21801356:21800714:21800836:21808677:21808820	SE	127,40,54,89	1,0,0,0	37,152,46,110	0,5,0,0	197	122	0.765657	1	0.987,1.0,1.0,1.0	1.0,0.95,1.0,1.0	0.009
ENSMUSG00000097290	1300002E11Rik	chr16:+:21802954:21803097:21801280:21801356:21805311:21806125	SE	9,7,17,5	0,0,0,0	17,11,8,18	0,1,0,0	244	122	1	1	1.0,1.0,1.0,1.0	1.0,0.846,1.0,1.0	0.038
ENSMUSG00000097290	1300002E11Rik	chr16:+:21802954:21803097:21801280:21801356:21806970:21807119	SE	8,9,20,5	0,0,2,0	19,11,9,18	0,1,4,3	244	122	0.000254048	0.0117759	1.0,1.0,0.833,1.0	1.0,0.846,0.529,0.75	0.177
ENSMUSG00000097290	1300002E11Rik	chr16:+:21802954:21803097:21801280:21801356:21808677:21808820	SE	26,21,37,12	72,22,29,45	63,58,26,46	12,88,31,61	244	122	0.0739313	0.900842	0.153,0.323,0.389,0.118	0.724,0.248,0.295,0.274	-0.139
ENSMUSG00000097290	1300002E11Rik	chr16:+:21806970:21807119:21795849:21795975:21808677:21809040	SE	11,12,14,8	104,62,60,93	12,19,11,17	39,109,65,95	244	122	0.159685	1	0.05,0.088,0.104,0.041	0.133,0.08,0.078,0.082	-0.023
ENSMUSG00000097290	1300002E11Rik	chr16:+:21806970:21807119:21801280:21801356:21808677:21809040	SE	9,9,14,8	72,22,29,45	8,18,12,15	12,88,31,61	244	122	0.506507	1	0.059,0.17,0.194,0.082	0.25,0.093,0.162,0.109	-0.027
ENSMUSG00000097290	1300002E11Rik	chr16:+:21806970:21807119:21802954:21803097:21808677:21809040	SE	9,11,15,8	18,14,20,7	10,17,9,12	46,47,18,28	244	122	0.0109757	0.229682	0.2,0.282,0.273,0.364	0.098,0.153,0.2,0.176	0.123
ENSMUSG00000038179	Slamf7	chr1:-:171636311:171636374:171632402:171634996:171638662:171638785	SE	6,17,11,9	0,1,0,0	5,8,8,9	0,0,1,0	184	122	1	1	1.0,0.919,1.0,1.0	1.0,1.0,0.841,1.0	0.019
ENSMUSG00000038179	Slamf7	chr1:-:171637296:171637400:171635717:171636374:171638662:171638785	SE	24,32,35,24	3,4,4,5	23,17,21,14	2,1,3,3	225	122	0.475214	1	0.813,0.813,0.826,0.722	0.862,0.902,0.791,0.717	-0.025
ENSMUSG00000038179	Slamf7	chr1:-:171638662:171638785:171632402:171634996:171638995:171639268	SE	30,43,29,21	0,0,0,0	11,8,30,13	0,2,0,0	244	122	1	1	1.0,1.0,1.0,1.0	1.0,0.667,1.0,1.0	0.083
ENSMUSG00000038179	Slamf7	chr1:-:171638662:171638785:171637296:171637400:171638995:171639268	SE	41,61,47,34	0,0,1,0	28,21,42,19	2,0,1,0	244	122	1	1	1.0,1.0,0.959,1.0	0.875,1.0,0.955,1.0	0.032
ENSMUSG00000029366	Dck	chr5:+:88776856:88776972:88774081:88774229:88778361:88778452	SE	252,160,142,152	0,0,0,1	144,202,148,303	0,0,0,0	237	122	1	1	1.0,1.0,1.0,0.987	1.0,1.0,1.0,1.0	-0.003
ENSMUSG00000029366	Dck	chr5:+:88778361:88778452:88774081:88774229:88781219:88783281	SE	106,75,53,61	0,0,0,0	56,68,65,126	0,0,0,1	212	122	1	1	1.0,1.0,1.0,1.0	1.0,1.0,1.0,0.986	0.004
ENSMUSG00000092544	Gm20422	chr8:-:69744191:69744252:69743183:69743610:69744460:69744587	SE	34,28,15,31	4,0,0,0	12,11,22,23	0,0,0,1	182	122	0.748739	1	0.851,1.0,1.0,1.0	1.0,1.0,1.0,0.939	-0.022
ENSMUSG00000018372	Cep95	chr11:+:106801462:106801578:106800043:106800143:106804992:106805121	SE	116,90,70,92	2,0,1,2	62,93,62,156	1,1,1,1	237	122	1	1	0.968,1.0,0.973,0.959	0.97,0.98,0.97,0.988	-0.002
ENSMUSG00000018372	Cep95	chr11:+:106804992:106805121:106801462:106801578:106806235:106806429	SE	122,70,65,86	5,2,0,4	72,78,71,160	4,3,4,6	244	122	0.278319	1	0.924,0.946,1.0,0.915	0.9,0.929,0.899,0.93	0.032
ENSMUSG00000018372	Cep95	chr11:+:106806235:106806429:106804992:106805121:106809191:106809301	SE	137,77,85,101	1,0,0,0	99,92,98,161	0,0,0,0	244	122	1	1	0.986,1.0,1.0,1.0	1.0,1.0,1.0,1.0	-0.004
ENSMUSG00000018372	Cep95	chr11:+:106811195:106811349:106809627:106809757:106812395:106812535	SE	73,59,53,75	0,0,1,0	50,48,61,123	0,1,0,0	244	122	1	1	1.0,1.0,0.964,1.0	1.0,0.96,1.0,1.0	0.001
ENSMUSG00000018372	Cep95	chr11:+:106812395:106812535:106809627:106809757:106813760:106813862	SE	40,39,30,36	0,0,0,4	28,36,32,75	0,0,1,3	244	122	0.212365	1	1.0,1.0,1.0,0.818	1.0,1.0,0.941,0.926	-0.012
ENSMUSG00000018372	Cep95	chr11:+:106814603:106814736:106813760:106813862:106815467:106815637	SE	43,49,47,49	0,0,0,0	27,53,49,98	0,1,0,2	244	122	1	1	1.0,1.0,1.0,1.0	1.0,0.964,1.0,0.961	0.019
ENSMUSG00000019139	Isyna1	chr8:+:70595360:70595554:70595054:70595271:70595704:70595854	SE	36,23,24,36	0,0,0,0	25,27,29,30	0,1,0,0	244	122	1	1	1.0,1.0,1.0,1.0	1.0,0.931,1.0,1.0	0.017
ENSMUSG00000021932	Rnaseh2b	chr14:+:62353522:62353637:62350399:62350476:62360462:62360527	SE	229,191,164,148	1,0,0,0	183,179,167,183	2,0,0,0	236	122	1	1	0.992,1.0,1.0,1.0	0.979,1.0,1.0,1.0	0.003
ENSMUSG00000021932	Rnaseh2b	chr14:+:62360462:62360527:62353522:62353637:62361328:62361434	SE	184,170,156,133	0,0,0,0	165,155,139,142	1,0,0,0	186	122	1	1	1.0,1.0,1.0,1.0	0.991,1.0,1.0,1.0	0.002
ENSMUSG00000021932	Rnaseh2b	chr14:+:62361328:62361434:62353522:62353637:62364029:62364100	SE	78,77,72,72	0,1,1,0	82,71,57,84	0,0,0,0	227	122	1	1	1.0,0.976,0.975,1.0	1.0,1.0,1.0,1.0	-0.012
ENSMUSG00000021932	Rnaseh2b	chr14:+:62370471:62370552:62365258:62365301:62372359:62372992	SE	96,100,108,83	16,0,16,6	109,94,80,99	1,3,8,2	202	122	0.00243563	0.072594	0.784,1.0,0.803,0.893	0.985,0.95,0.858,0.968	-0.07
ENSMUSG00000030763	Lcmt1	chr7:+:123401443:123401565:123400437:123400529:123402834:123402911	SE	120,71,79,91	0,0,1,0	115,122,108,138	0,0,0,0	243	122	1	1	1.0,1.0,0.975,1.0	1.0,1.0,1.0,1.0	-0.006
ENSMUSG00000030763	Lcmt1	chr7:+:123410723:123410826:123404422:123404484:123418217:123418338	SE	136,99,85,99	0,0,0,0	91,129,92,151	1,0,0,0	224	122	1	1	1.0,1.0,1.0,1.0	0.98,1.0,1.0,1.0	0.005
ENSMUSG00000030979	Uros	chr7:-:133689581:133689680:133686242:133687116:133691085:133691166	SE	207,100,96,146	0,0,0,1	103,157,135,168	0,0,0,0	220	122	1	1	1.0,1.0,1.0,0.988	1.0,1.0,1.0,1.0	-0.003
ENSMUSG00000030979	Uros	chr7:-:133690507:133690593:133689581:133689680:133691085:133691166	SE	246,191,204,203	0,0,0,2	151,242,205,297	0,0,0,0	207	122	1	1	1.0,1.0,1.0,0.984	1.0,1.0,1.0,1.0	-0.004
ENSMUSG00000030979	Uros	chr7:-:133691085:133691166:133690507:133690593:133697668:133697743	SE	227,151,158,166	3,2,0,3	132,192,163,262	0,10,1,5	202	122	0.0753946	0.91014	0.979,0.979,1.0,0.971	1.0,0.921,0.99,0.969	0.012
ENSMUSG00000030979	Uros	chr7:-:133697668:133697743:133690507:133691166:133699143:133699218	SE	296,195,194,190	0,0,2,0	178,254,216,337	0,0,0,0	196	122	1	1	1.0,1.0,0.984,1.0	1.0,1.0,1.0,1.0	-0.004
ENSMUSG00000030979	Uros	chr7:-:133700813:133700910:133699143:133699218:133702329:133702538	SE	145,91,86,111	0,0,0,1	94,135,92,139	0,0,0,0	218	122	1	1	1.0,1.0,1.0,0.984	1.0,1.0,1.0,1.0	-0.004
ENSMUSG00000030979	Uros	chr7:-:133701838:133701922:133700813:133700910:133702329:133702419	SE	225,146,142,157	0,0,1,0	120,228,132,263	0,0,0,0	205	122	1	1	1.0,1.0,0.988,1.0	1.0,1.0,1.0,1.0	-0.003
ENSMUSG00000109129	Gm44973	chr7:+:5017436:5018039:5015495:5015560:5032762:5033097	SE	5,7,4,8	0,0,1,0	4,9,2,22	0,0,0,0	244	122	1	1	1.0,1.0,0.667,1.0	1.0,1.0,1.0,1.0	-0.083
ENSMUSG00000019845	Tube1	chr10:+:39144755:39144931:39144374:39144562:39145572:39145713	SE	19,27,5,9	0,0,0,0	20,26,22,26	0,2,0,2	244	122	0.796161	1	1.0,1.0,1.0,1.0	1.0,0.867,1.0,0.867	0.067
ENSMUSG00000016356	Col20a1	chr2:+:180997265:180997395:180996681:180996851:180998353:180998499	SE	0,2,0,1	0,0,0,0	4,0,0,6	1,0,0,0	244	122	1	1	NA,1.0,NA,1.0	0.667,NA,NA,1.0	0.166
ENSMUSG00000016356	Col20a1	chr2:+:180999686:180999816:180999117:180999254:181000032:181000175	SE	0,1,2,4	0,0,0,0	0,0,1,4	0,0,0,1	244	122	1	1	NA,1.0,1.0,1.0	NA,NA,1.0,0.667	0.166
ENSMUSG00000016356	Col20a1	chr2:+:181007566:181007725:181007125:181007235:181007795:181007873	SE	0,1,0,1	0,0,0,0	0,0,0,1	1,2,0,0	244	122	1	1	NA,1.0,NA,1.0	0.0,0.0,NA,1.0	0.667
ENSMUSG00000021235	Coq6	chr12:+:84368142:84368201:84366884:84367019:84368585:84368709	SE	27,39,31,55	4,3,2,9	9,35,25,81	3,8,2,5	180	122	0.876812	1	0.821,0.898,0.913,0.806	0.67,0.748,0.894,0.917	0.052
ENSMUSG00000021235	Coq6	chr12:+:84368142:84368709:84366884:84367019:84370255:84371558	SE	40,65,44,69	0,0,0,0	16,34,41,98	0,0,0,2	244	122	1	1	1.0,1.0,1.0,1.0	1.0,1.0,1.0,0.961	0.01
ENSMUSG00000021235	Coq6	chr12:+:84368585:84368709:84366884:84367019:84370255:84370354	SE	38,62,37,59	0,0,0,0	19,32,37,87	0,0,0,2	244	122	1	1	1.0,1.0,1.0,1.0	1.0,1.0,1.0,0.956	0.011
ENSMUSG00000021235	Coq6	chr12:+:84368585:84368709:84366884:84367019:84370923:84371031	SE	4,3,2,9	0,0,0,0	3,8,3,6	0,0,2,0	244	122	1	1	1.0,1.0,1.0,1.0	1.0,1.0,0.429,1.0	0.143
ENSMUSG00000021235	Coq6	chr12:+:84370255:84370354:84366884:84367019:84370923:84371031	SE	16,9,11,22	0,0,0,0	2,5,6,21	0,0,2,0	220	122	1	1	1.0,1.0,1.0,1.0	1.0,1.0,0.625,1.0	0.094
ENSMUSG00000021235	Coq6	chr12:+:84370255:84370354:84368425:84368709:84370923:84371031	SE	49,60,43,63	0,0,0,0	16,28,38,93	0,0,1,1	220	122	1	1	1.0,1.0,1.0,1.0	1.0,1.0,0.955,0.981	0.016
ENSMUSG00000021235	Coq6	chr12:+:84370255:84370386:84366884:84367019:84370923:84371031	SE	15,22,23,38	0,0,0,0	12,20,14,49	0,0,2,0	244	122	1	1	1.0,1.0,1.0,1.0	1.0,1.0,0.778,1.0	0.055
ENSMUSG00000021235	Coq6	chr12:+:84370255:84370386:84368425:84368709:84370923:84371031	SE	45,77,56,88	0,0,0,0	26,44,49,130	0,0,1,1	244	122	1	1	1.0,1.0,1.0,1.0	1.0,1.0,0.961,0.985	0.014
ENSMUSG00000021235	Coq6	chr12:+:84371107:84371170:84370255:84371031:84371450:84371531	SE	31,44,19,75	0,0,0,1	16,34,30,95	1,1,0,1	184	122	1	1	1.0,1.0,1.0,0.98	0.914,0.958,1.0,0.984	0.031
ENSMUSG00000108030	9530062K07Rik	chr6:-:116202169:116202258:116199407:116199909:116207153:116207257	SE	2,0,2,1	2,0,0,0	2,6,5,1	0,0,0,0	210	122	1	1	0.367,NA,1.0,1.0	1.0,1.0,1.0,1.0	-0.211
ENSMUSG00000005897	Nr2c1	chr10:+:94181493:94181615:94171977:94172137:94188148:94188288	SE	39,39,30,49	14,12,9,13	17,66,37,61	7,12,9,16	243	122	0.401809	1	0.583,0.62,0.626,0.654	0.549,0.734,0.674,0.657	-0.033
ENSMUSG00000038080	Kdm1b	chr13:+:47058775:47058814:47053618:47053735:47060752:47060981	SE	21,20,13,23	0,2,0,0	8,15,8,35	0,0,0,0	160	122	1	1	1.0,0.884,1.0,1.0	1.0,1.0,1.0,1.0	-0.029
ENSMUSG00000038080	Kdm1b	chr13:+:47062957:47063142:47060752:47060981:47064053:47064230	SE	22,19,22,43	0,0,0,1	17,9,29,44	0,0,0,0	244	122	1	1	1.0,1.0,1.0,0.956	1.0,1.0,1.0,1.0	-0.011
ENSMUSG00000038080	Kdm1b	chr13:+:47068463:47068635:47067444:47067582:47071891:47072019	SE	42,33,30,48	0,0,0,1	20,30,31,55	1,0,2,1	244	122	0.661764	1	1.0,1.0,1.0,0.96	0.909,1.0,0.886,0.965	0.05
ENSMUSG00000001909	Trmt1	chr8:+:84690516:84690572:84689463:84689908:84690649:84690739	SE	21,12,12,20	0,0,0,1	13,11,13,46	0,1,0,2	177	122	1	1	1.0,1.0,1.0,0.932	1.0,0.883,1.0,0.941	0.027
ENSMUSG00000001909	Trmt1	chr8:+:84691251:84691439:84690516:84690947:84695221:84695239	SE	163,131,123,205	0,0,0,1	89,133,122,333	0,0,1,0	244	122	1	1	1.0,1.0,1.0,0.99	1.0,1.0,0.984,1.0	0.002
ENSMUSG00000001909	Trmt1	chr8:+:84695221:84695324:84691251:84691439:84695427:84695530	SE	81,82,70,118	1,0,0,2	46,74,68,182	0,0,0,0	224	122	1	1	0.978,1.0,1.0,0.97	1.0,1.0,1.0,1.0	-0.013
ENSMUSG00000001909	Trmt1	chr8:+:84695221:84695337:84691251:84691439:84695427:84695449	SE	166,173,148,201	1,0,0,2	93,126,106,335	0,0,0,0	237	122	1	1	0.988,1.0,1.0,0.981	1.0,1.0,1.0,1.0	-0.008
ENSMUSG00000001909	Trmt1	chr8:+:84695427:84695540:84691251:84691439:84696826:84696924	SE	69,62,69,100	0,0,0,0	62,49,50,123	1,0,0,0	234	122	1	1	1.0,1.0,1.0,1.0	0.97,1.0,1.0,1.0	0.008
ENSMUSG00000032040	Dcps	chr9:-:35125166:35125343:35124411:35124844:35126306:35126417	SE	4,0,1,0	384,290,265,303	2,1,1,1	284,325,294,347	244	122	1	1	0.005,0.0,0.002,0.0	0.004,0.002,0.002,0.001	-0.001
ENSMUSG00000032040	Dcps	chr9:-:35136343:35136489:35129460:35129574:35171076:35171251	SE	638,503,575,564	7,0,1,3	489,672,520,639	2,3,0,2	244	122	1	1	0.979,1.0,0.997,0.989	0.992,0.991,1.0,0.994	-0.003
ENSMUSG00000005732	Ranbp1	chr16:-:18241744:18241873:18240893:18240959:18245200:18245358	SE	129,104,86,147	2,0,0,2	94,144,102,285	0,0,0,0	244	122	1	1	0.97,1.0,1.0,0.974	1.0,1.0,1.0,1.0	-0.014
ENSMUSG00000005732	Ranbp1	chr16:-:18245200:18245358:18241744:18241873:18247288:18247425	SE	141,119,87,170	0,0,0,0	106,145,112,301	0,0,1,0	244	122	1	1	1.0,1.0,1.0,1.0	1.0,1.0,0.982,1.0	0.004
ENSMUSG00000087150	BC064078	chr6:+:129002245:129002350:128992951:128993106:129006001:129008040	SE	6,5,3,12	0,1,0,0	5,4,10,6	0,0,0,0	226	122	1	1	1.0,0.73,1.0,1.0	1.0,1.0,1.0,1.0	-0.068
ENSMUSG00000066149	Cdc26	chr4:-:62404455:62404552:62402723:62402915:62408551:62408642	SE	494,313,312,353	11,4,6,5	339,391,357,500	6,7,5,7	218	122	0.714775	1	0.962,0.978,0.967,0.975	0.969,0.969,0.976,0.976	-0.002
ENSMUSG00000020520	Galnt10	chr11:+:57783689:57783839:57782205:57782322:57784569:57787514	SE	43,57,41,54	0,0,0,0	51,52,47,57	0,3,0,0	244	122	1	1	1.0,1.0,1.0,1.0	1.0,0.897,1.0,1.0	0.026
ENSMUSG00000105204	Gm43738	chr3:-:89088999:89089105:89088799:89088846:89089176:89089351	SE	201,114,76,177	0,0,0,1	100,145,108,167	0,0,0,0	227	122	1	1	1.0,1.0,1.0,0.99	1.0,1.0,1.0,1.0	-0.002
ENSMUSG00000105204	Gm43738	chr3:-:89089176:89089351:89088799:89088846:89089484:89089561	SE	85,46,46,61	1,0,0,1	33,60,36,80	1,0,0,1	244	122	1	1	0.977,1.0,1.0,0.968	0.943,1.0,1.0,0.976	0.006
ENSMUSG00000105204	Gm43738	chr3:-:89094451:89094529:89093646:89093843:89094859:89094932	SE	190,119,150,121	0,0,0,0	186,194,155,170	1,0,0,0	199	122	1	1	1.0,1.0,1.0,1.0	0.991,1.0,1.0,1.0	0.002
ENSMUSG00000034724	Cnot6l	chr5:-:96082869:96083097:96079932:96080135:96086141:96086293	SE	237,150,163,172	3,0,0,0	140,234,183,240	0,0,2,2	244	122	1	1	0.975,1.0,1.0,1.0	1.0,1.0,0.979,0.984	0.003
ENSMUSG00000034724	Cnot6l	chr5:-:96082869:96083097:96079932:96080135:96091583:96091738	SE	113,80,81,87	0,0,0,2	72,120,85,126	0,0,0,0	244	122	1	1	1.0,1.0,1.0,0.956	1.0,1.0,1.0,1.0	-0.011
ENSMUSG00000034724	Cnot6l	chr5:-:96086141:96086293:96079932:96080135:96091583:96091738	SE	115,70,89,73	0,0,0,2	57,97,96,150	0,0,0,0	244	122	1	1	1.0,1.0,1.0,0.948	1.0,1.0,1.0,1.0	-0.013
ENSMUSG00000034724	Cnot6l	chr5:-:96086141:96086293:96082869:96083097:96091583:96091738	SE	236,140,171,158	0,0,0,0	125,211,194,264	0,0,2,2	244	122	1	1	1.0,1.0,1.0,1.0	1.0,1.0,0.98,0.985	0.009
ENSMUSG00000034724	Cnot6l	chr5:-:96094160:96094318:96091583:96091738:96098244:96098313	SE	231,141,143,139	0,2,2,0	150,187,168,272	0,4,1,5	244	122	0.349867	1	1.0,0.972,0.973,1.0	1.0,0.959,0.988,0.965	0.008
ENSMUSG00000034724	Cnot6l	chr5:-:96098244:96098313:96094160:96094318:96106215:96106305	SE	216,104,133,110	0,0,0,0	139,192,127,208	0,2,0,0	190	122	1	1	1.0,1.0,1.0,1.0	1.0,0.984,1.0,1.0	0.004
ENSMUSG00000034724	Cnot6l	chr5:-:96131058:96131241:96128942:96129028:96134010:96134132	SE	181,87,103,128	0,0,1,0	79,162,111,200	0,0,0,0	244	122	1	1	1.0,1.0,0.981,1.0	1.0,1.0,1.0,1.0	-0.005
ENSMUSG00000034724	Cnot6l	chr5:-:96131058:96131245:96128942:96129028:96134010:96134132	SE	335,153,167,222	0,0,1,0	151,307,194,344	0,0,0,0	244	122	1	1	1.0,1.0,0.988,1.0	1.0,1.0,1.0,1.0	-0.003
ENSMUSG00000081357	Xlr4e-ps	chrX:+:74947630:74947748:74945744:74945813:74948582:74948682	SE	25,16,11,11	0,0,0,1	17,19,14,30	0,0,0,0	239	122	1	1	1.0,1.0,1.0,0.849	1.0,1.0,1.0,1.0	-0.038
ENSMUSG00000081357	Xlr4e-ps	chrX:+:74948582:74948682:74945744:74945813:74949870:74949969	SE	13,14,5,14	0,0,1,0	8,9,2,15	0,1,0,0	221	122	1	1	1.0,1.0,0.734,1.0	1.0,0.832,1.0,1.0	-0.024
ENSMUSG00000038650	Rnh1	chr7:-:141164007:141164178:141163353:141163524:141164503:141164674	SE	590,540,526,493	0,1,0,0	535,685,557,650	0,0,0,2	244	122	1	1	1.0,0.996,1.0,1.0	1.0,1.0,1.0,0.994	0.001
ENSMUSG00000032407	U2surp	chr9:-:95464362:95464481:95462702:95462879:95466545:95466656	SE	220,143,171,121	1,0,0,0	152,202,149,207	2,1,0,0	240	122	1	1	0.991,1.0,1.0,1.0	0.975,0.99,1.0,1.0	0.007
ENSMUSG00000032407	U2surp	chr9:-:95479266:95479354:95477399:95477522:95481652:95481732	SE	470,456,411,387	0,1,0,0	410,466,424,572	0,0,0,0	209	122	1	1	1.0,0.996,1.0,1.0	1.0,1.0,1.0,1.0	-0.001
ENSMUSG00000032407	U2surp	chr9:-:95488745:95488789:95485560:95485665:95489699:95489911	SE	304,338,329,247	52,26,22,32	332,305,277,411	24,51,29,50	165	122	0.63487	1	0.812,0.906,0.917,0.851	0.911,0.816,0.876,0.859	0.006
ENSMUSG00000032407	U2surp	chr9:-:95500687:95500819:95495834:95495933:95502539:95502584	SE	397,386,282,308	34,16,22,21	301,383,297,479	17,32,18,37	244	122	0.771789	1	0.854,0.923,0.865,0.88	0.899,0.857,0.892,0.866	0.002
ENSMUSG00000032407	U2surp	chr9:-:95500687:95500873:95495834:95495933:95502539:95502584	SE	256,242,183,182	34,16,22,21	192,250,185,289	17,32,18,37	244	122	0.770588	1	0.79,0.883,0.806,0.813	0.85,0.796,0.837,0.796	0.003
ENSMUSG00000032407	U2surp	chr9:-:95502539:95502584:95495834:95495933:95511816:95511859	SE	35,17,22,22	1,0,0,2	17,33,18,39	0,0,1,0	166	122	1	1	0.963,1.0,1.0,0.89	1.0,1.0,0.93,1.0	-0.019
ENSMUSG00000019373	Cops3	chr11:-:59821299:59821386:59820004:59820118:59824274:59824448	SE	650,609,532,521	0,0,0,1	570,684,578,665	0,0,2,0	208	122	1	1	1.0,1.0,1.0,0.997	1.0,1.0,0.994,1.0	0.001
ENSMUSG00000019373	Cops3	chr11:-:59824274:59824448:59821299:59821386:59826289:59826430	SE	689,695,623,566	1,0,0,0	578,709,597,674	0,0,0,0	244	122	1	1	0.997,1.0,1.0,1.0	1.0,1.0,1.0,1.0	-0.001
ENSMUSG00000019373	Cops3	chr11:-:59826289:59826430:59823285:59824448:59827845:59828025	SE	823,762,751,614	0,0,0,2	727,835,695,746	0,0,0,0	244	122	1	1	1.0,1.0,1.0,0.994	1.0,1.0,1.0,1.0	-0.002
ENSMUSG00000019373	Cops3	chr11:-:59827845:59828025:59823285:59824448:59830146:59830239	SE	362,303,315,278	0,0,0,0	291,351,330,328	0,1,0,0	244	122	1	1	1.0,1.0,1.0,1.0	1.0,0.994,1.0,1.0	0.002
ENSMUSG00000019373	Cops3	chr11:-:59830146:59830239:59823285:59824448:59833031:59833144	SE	1,1,0,0	0,0,0,0	0,3,2,1	1,0,0,0	214	122	1	1	1.0,1.0,NA,NA	0.0,1.0,1.0,1.0	0.25
ENSMUSG00000019373	Cops3	chr11:-:59830146:59830239:59827845:59828025:59832883:59832933	SE	665,546,538,465	2,3,2,3	508,606,569,605	1,0,2,2	214	122	1	1	0.995,0.99,0.994,0.989	0.997,1.0,0.994,0.994	-0.004
ENSMUSG00000019373	Cops3	chr11:-:59830146:59830307:59824313:59824448:59833031:59833144	SE	0,0,1,2	0,0,0,0	0,1,0,0	1,0,0,0	244	122	1	1	NA,NA,1.0,1.0	0.0,1.0,NA,NA	0.5
ENSMUSG00000019373	Cops3	chr11:-:59830146:59830307:59827845:59828025:59832883:59832933	SE	316,302,299,257	2,3,2,3	279,327,305,300	1,0,2,2	244	122	0.651656	1	0.987,0.981,0.987,0.977	0.993,1.0,0.987,0.987	-0.009
ENSMUSG00000019373	Cops3	chr11:-:59832883:59832933:59830146:59830239:59833031:59833144	SE	456,342,339,304	1,2,0,0	344,383,365,394	0,5,2,1	171	122	1	1	0.997,0.992,1.0,1.0	1.0,0.982,0.992,0.996	0.005
ENSMUSG00000019373	Cops3	chr11:-:59832883:59832933:59830146:59830307:59833031:59833144	SE	106,96,99,94	0,0,1,2	110,103,99,89	0,0,0,0	171	122	1	1	1.0,1.0,0.986,0.971	1.0,1.0,1.0,1.0	-0.011
ENSMUSG00000019373	Cops3	chr11:-:59835363:59835444:59833090:59833144:59836890:59837020	SE	0,0,0,0	299,249,253,254	2,0,0,0	220,273,283,249	202	122	1	1	0.0,0.0,0.0,0.0	0.005,0.0,0.0,0.0	-0.001
ENSMUSG00000019373	Cops3	chr11:-:59836890:59837020:59833031:59833144:59839669:59839752	SE	501,360,408,387	1,0,0,1	369,412,437,398	1,0,0,0	244	122	1	1	0.996,1.0,1.0,0.995	0.995,1.0,1.0,1.0	-0.001
ENSMUSG00000025977	Boll	chr1:-:55340472:55340600:55323649:55323721:55346376:55346452	SE	0,2,0,0	0,0,0,0	2,4,5,0	0,0,3,0	244	122	1	1	NA,1.0,NA,NA	1.0,1.0,0.455,NA	0.182
ENSMUSG00000025977	Boll	chr1:-:55355647:55355739:55348880:55348935:55360615:55360741	SE	3,0,0,0	0,0,0,0	2,2,0,0	0,1,1,0	213	122	1	1	1.0,NA,NA,NA	1.0,0.534,0.0,NA	0.489
ENSMUSG00000001441	Npepps	chr11:-:97250627:97250743:97248201:97248323:97258273:97258351	SE	0,0,0,0	8,11,4,10	0,0,1,0	1,9,3,13	237	122	1	1	0.0,0.0,0.0,0.0	0.0,0.0,0.146,0.0	-0.036
ENSMUSG00000001441	Npepps	chr11:-:97263895:97264026:97258048:97258351:97267594:97267623	SE	0,0,0,2	6,6,4,8	0,0,0,0	4,4,6,9	244	122	1	1	0.0,0.0,0.0,0.111	0.0,0.0,0.0,0.0	0.028
ENSMUSG00000026031	Cflar	chr1:+:58713570:58713659:58711507:58711592:58726305:58726732	SE	175,92,102,84	0,0,1,0	69,100,71,98	0,0,0,0	210	122	1	1	1.0,1.0,0.983,1.0	1.0,1.0,1.0,1.0	-0.004
ENSMUSG00000026031	Cflar	chr1:+:58729055:58729161:58726305:58726732:58731151:58731287	SE	273,257,237,189	9,6,5,12	162,185,179,252	10,19,8,7	227	122	0.0312785	0.497469	0.942,0.958,0.962,0.894	0.897,0.84,0.923,0.951	0.036
ENSMUSG00000026031	Cflar	chr1:+:58731151:58731287:58726305:58726732:58735657:58735712	SE	10,6,5,12	0,0,0,0	10,22,8,8	0,0,0,1	244	122	1	1	1.0,1.0,1.0,1.0	1.0,1.0,1.0,0.8	0.05
ENSMUSG00000026031	Cflar	chr1:+:58732252:58732326:58731151:58731287:58735657:58735712	SE	199,155,144,131	1,0,0,0	128,142,146,184	0,3,0,1	195	122	1	1	0.992,1.0,1.0,1.0	1.0,0.967,1.0,0.991	0.008
ENSMUSG00000027882	Stxbp3	chr3:-:108797380:108797466:108794427:108794953:108799223:108799316	SE	404,336,330,323	0,0,0,0	313,396,303,406	0,0,0,1	207	122	1	1	1.0,1.0,1.0,1.0	1.0,1.0,1.0,0.996	0.001
ENSMUSG00000027882	Stxbp3	chr3:-:108799223:108799316:108797380:108797466:108800054:108800161	SE	411,327,316,284	0,1,1,5	335,417,326,392	0,1,3,0	214	122	1	1	1.0,0.995,0.994,0.97	1.0,0.996,0.984,1.0	-0.005
ENSMUSG00000027882	Stxbp3	chr3:-:108799223:108799316:108797380:108797466:108800734:108800873	SE	163,148,123,113	0,0,0,1	132,161,126,146	0,0,0,0	214	122	1	1	1.0,1.0,1.0,0.985	1.0,1.0,1.0,1.0	-0.004
ENSMUSG00000027882	Stxbp3	chr3:-:108800054:108800161:108797380:108797466:108800734:108800873	SE	249,168,175,182	0,0,0,1	176,228,196,209	0,0,0,0	228	122	1	1	1.0,1.0,1.0,0.99	1.0,1.0,1.0,1.0	-0.002
ENSMUSG00000027882	Stxbp3	chr3:-:108800054:108800161:108799223:108799316:108800734:108800873	SE	497,347,367,348	0,0,0,0	379,486,394,456	0,3,1,0	228	122	1	1	1.0,1.0,1.0,1.0	1.0,0.989,0.995,1.0	0.004
ENSMUSG00000027882	Stxbp3	chr3:-:108802110:108802191:108800734:108800873:108803545:108803611	SE	352,244,275,282	2,0,0,0	303,340,312,414	3,0,0,0	202	122	1	1	0.991,1.0,1.0,1.0	0.984,1.0,1.0,1.0	0.002
ENSMUSG00000027882	Stxbp3	chr3:-:108809876:108810001:108805237:108805333:108812877:108812968	SE	396,311,326,364	0,15,1,1	323,435,328,472	1,1,5,0	244	122	0.0550846	0.737886	1.0,0.912,0.994,0.995	0.994,0.995,0.97,1.0	-0.014
ENSMUSG00000027882	Stxbp3	chr3:-:108809876:108810001:108805237:108805333:108816324:108816479	SE	204,160,168,186	0,0,0,0	167,206,185,270	0,1,0,0	244	122	1	1	1.0,1.0,1.0,1.0	1.0,0.99,1.0,1.0	0.002
ENSMUSG00000027882	Stxbp3	chr3:-:108812877:108812968:108805237:108805333:108816324:108816479	SE	207,177,137,171	0,0,0,0	150,167,135,185	0,1,0,0	212	122	1	1	1.0,1.0,1.0,1.0	1.0,0.99,1.0,1.0	0.002
ENSMUSG00000027882	Stxbp3	chr3:-:108812877:108812968:108809876:108810001:108816324:108816479	SE	400,313,297,348	0,0,3,0	305,395,274,390	0,0,1,0	212	122	1	1	1.0,1.0,0.983,1.0	1.0,1.0,0.994,1.0	-0.003
ENSMUSG00000027882	Stxbp3	chr3:-:108821787:108821888:108816324:108816479:108822514:108822593	SE	295,228,215,307	0,0,0,0	233,327,222,332	0,1,0,0	222	122	1	1	1.0,1.0,1.0,1.0	1.0,0.994,1.0,1.0	0.002
ENSMUSG00000027882	Stxbp3	chr3:-:108822514:108822593:108816324:108816479:108826005:108826076	SE	140,100,78,116	0,0,0,1	79,153,99,142	0,0,0,0	200	122	1	1	1.0,1.0,1.0,0.986	1.0,1.0,1.0,1.0	-0.004
ENSMUSG00000046753	Ccdc66	chr14:-:27482940:27483190:27482406:27482602:27483807:27483875	SE	0,3,3,2	13,19,18,21	1,5,2,2	21,29,18,22	244	122	0.826037	1	0.0,0.073,0.077,0.045	0.023,0.079,0.053,0.043	-0.001
ENSMUSG00000046753	Ccdc66	chr14:-:27483807:27483932:27481089:27482602:27484064:27484318	SE	30,58,41,57	2,1,0,1	51,60,37,67	0,0,0,0	244	122	0.955918	1	0.882,0.967,1.0,0.966	1.0,1.0,1.0,1.0	-0.046
ENSMUSG00000046753	Ccdc66	chr14:-:27500240:27500682:27498723:27498889:27505637:27505663	SE	28,61,28,37	1,0,0,0	46,42,36,60	5,2,2,5	244	122	7.83416e-06	0.000617717	0.933,1.0,1.0,1.0	0.821,0.913,0.9,0.857	0.111
ENSMUSG00000046753	Ccdc66	chr14:-:27500240:27500682:27498723:27498889:27506650:27506715	SE	20,56,21,34	3,3,1,2	43,41,36,53	0,5,0,4	244	122	0.740441	1	0.769,0.903,0.913,0.895	1.0,0.804,1.0,0.869	-0.048
ENSMUSG00000046753	Ccdc66	chr14:-:27505637:27505663:27498723:27498889:27506650:27506715	SE	3,3,4,2	3,3,1,2	7,5,2,8	0,5,0,4	147	122	0.169421	1	0.454,0.454,0.769,0.454	1.0,0.454,1.0,0.624	-0.237
ENSMUSG00000046753	Ccdc66	chr14:-:27505637:27505663:27500240:27500682:27506650:27506715	SE	10,21,13,8	0,13,2,3	16,12,6,21	11,9,6,11	147	122	0.0255566	0.432546	1.0,0.573,0.844,0.689	0.547,0.525,0.454,0.613	0.242
ENSMUSG00000028552	Eps15	chr4:+:109304750:109304840:109297186:109297228:109305676:109305724	SE	141,110,107,159	0,0,0,1	80,59,70,225	0,0,0,0	211	122	1	1	1.0,1.0,1.0,0.989	1.0,1.0,1.0,1.0	-0.003
ENSMUSG00000028552	Eps15	chr4:+:109305676:109305724:109297186:109297228:109309124:109309220	SE	46,22,22,34	0,0,0,0	18,25,13,50	0,0,0,1	169	122	1	1	1.0,1.0,1.0,1.0	1.0,1.0,1.0,0.973	0.007
ENSMUSG00000028552	Eps15	chr4:+:109309124:109309220:109305676:109305724:109312303:109312369	SE	174,148,136,180	2,1,1,1	94,106,79,252	0,3,1,9	217	122	0.0127084	0.256971	0.98,0.988,0.987,0.99	1.0,0.952,0.978,0.94	0.019
ENSMUSG00000028552	Eps15	chr4:+:109315844:109315904:109312877:109313003:109321127:109321217	SE	194,190,150,176	0,0,0,0	85,108,115,345	0,0,0,1	181	122	1	1	1.0,1.0,1.0,1.0	1.0,1.0,1.0,0.996	0.001
ENSMUSG00000028552	Eps15	chr4:+:109321127:109321217:109312877:109313003:109322069:109322215	SE	97,113,100,128	0,1,0,1	51,81,74,182	0,0,0,0	211	122	1	1	1.0,0.985,1.0,0.987	1.0,1.0,1.0,1.0	-0.007
ENSMUSG00000028552	Eps15	chr4:+:109321127:109321325:109312877:109313003:109322069:109322215	SE	0,0,0,0	0,1,0,1	2,0,2,2	0,0,0,0	244	122	1	1	NA,0.0,NA,0.0	1.0,NA,1.0,1.0	-1
ENSMUSG00000028552	Eps15	chr4:+:109329691:109329777:109324067:109324224:109343283:109343356	SE	220,228,208,263	0,0,0,1	110,128,122,349	0,0,0,0	207	122	1	1	1.0,1.0,1.0,0.994	1.0,1.0,1.0,1.0	-0.002
ENSMUSG00000028552	Eps15	chr4:+:109343283:109343356:109329691:109329777:109361162:109361324	SE	192,213,178,237	2,4,0,0	109,109,137,305	0,0,0,1	194	122	1	1	0.984,0.971,1.0,1.0	1.0,1.0,1.0,0.995	-0.01
ENSMUSG00000028552	Eps15	chr4:+:109361669:109361867:109361162:109361324:109366123:109366240	SE	90,104,104,105	0,1,0,0	52,63,56,177	0,0,0,0	244	122	1	1	1.0,0.981,1.0,1.0	1.0,1.0,1.0,1.0	-0.005
ENSMUSG00000028552	Eps15	chr4:+:109363178:109363379:109361162:109361867:109366123:109366240	SE	221,264,180,265	0,0,1,0	125,160,162,416	0,0,0,0	244	122	1	1	1.0,1.0,0.989,1.0	1.0,1.0,1.0,1.0	-0.003
ENSMUSG00000028552	Eps15	chr4:+:109373222:109373292:109370541:109370678:109378264:109378341	SE	160,161,159,186	0,0,0,0	83,108,101,312	2,1,0,0	191	122	1	1	1.0,1.0,1.0,1.0	0.964,0.986,1.0,1.0	0.012
ENSMUSG00000028552	Eps15	chr4:+:109379866:109380029:109378264:109378341:109382784:109382966	SE	162,192,128,190	0,0,0,0	105,145,133,334	0,0,0,2	244	122	1	1	1.0,1.0,1.0,1.0	1.0,1.0,1.0,0.988	0.003
ENSMUSG00000028552	Eps15	chr4:+:109379866:109380029:109378264:109378341:109385318:109385783	SE	121,140,101,115	0,0,0,2	59,88,82,229	0,0,0,0	244	122	1	1	1.0,1.0,1.0,0.966	1.0,1.0,1.0,1.0	-0.008
ENSMUSG00000028552	Eps15	chr4:+:109382784:109382966:109379866:109380029:109385318:109385465	SE	136,165,113,202	25,25,18,13	105,110,114,309	3,4,14,21	244	122	0.00159613	0.0514646	0.731,0.767,0.758,0.886	0.946,0.932,0.803,0.88	-0.105
ENSMUSG00000028552	Eps15	chr4:+:109382846:109382966:109379866:109380029:109385318:109385687	SE	72,87,68,114	25,25,18,13	56,50,49,183	3,4,14,21	241	122	0.0185385	0.341496	0.593,0.638,0.657,0.816	0.904,0.864,0.639,0.815	-0.13
ENSMUSG00000022668	Gtpbp8	chr16:-:44742503:44742603:44740028:44740147:44743737:44743868	SE	33,38,28,43	0,0,0,0	13,31,25,95	0,0,0,1	221	122	1	1	1.0,1.0,1.0,1.0	1.0,1.0,1.0,0.981	0.005
ENSMUSG00000022668	Gtpbp8	chr16:-:44743737:44743868:44742503:44742603:44745394:44745493	SE	27,42,31,53	0,0,0,1	11,26,27,104	0,0,0,3	244	122	1	1	1.0,1.0,1.0,0.964	1.0,1.0,1.0,0.945	0.005
ENSMUSG00000022668	Gtpbp8	chr16:-:44745282:44745493:44743807:44743868:44745998:44746309	SE	7,6,6,24	0,0,0,0	2,6,6,34	0,0,0,2	244	122	1	1	1.0,1.0,1.0,1.0	1.0,1.0,1.0,0.895	0.026
ENSMUSG00000022668	Gtpbp8	chr16:-:44745394:44745493:44743737:44743868:44745998:44746363	SE	14,24,24,49	0,0,0,0	6,11,14,74	0,0,0,2	220	122	1	1	1.0,1.0,1.0,1.0	1.0,1.0,1.0,0.954	0.012
ENSMUSG00000073643	Wdfy1	chr1:-:79722213:79722268:79718973:79719274:79724644:79724757	SE	2,2,1,4	0,1,0,0	1,1,4,4	0,0,0,0	176	122	1	1	1.0,0.581,1.0,1.0	1.0,1.0,1.0,1.0	-0.105
ENSMUSG00000073643	Wdfy1	chr1:-:79722213:79722268:79718973:79719274:79733799:79733873	SE	0,0,1,1	0,0,0,0	0,0,0,1	0,3,1,1	176	122	1	1	NA,NA,1.0,1.0	NA,0.0,0.0,0.409	0.864
ENSMUSG00000030541	Idh2	chr7:-:80097171:80097210:80096027:80096135:80097803:80097955	SE	0,1,1,0	38,35,25,26	1,1,0,3	31,23,25,41	160	122	0.512684	1	0.0,0.021,0.03,0.0	0.024,0.032,0.0,0.053	-0.014
ENSMUSG00000030541	Idh2	chr7:-:80098135:80098272:80097803:80097955:80098770:80098914	SE	31,64,43,57	6,1,2,1	56,50,55,61	0,1,3,1	244	122	0.0809826	0.951394	0.721,0.97,0.915,0.966	1.0,0.962,0.902,0.968	-0.065
ENSMUSG00000030541	Idh2	chr7:-:80098135:80098381:80097803:80097955:80098770:80098914	SE	13,31,25,26	6,1,2,1	34,23,28,35	0,1,3,1	244	122	0.039064	0.582735	0.52,0.939,0.862,0.929	1.0,0.92,0.824,0.946	-0.11
ENSMUSG00000030541	Idh2	chr7:-:80103121:80103213:80100742:80100908:80115161:80115304	SE	18,28,24,17	2,0,0,0	18,24,21,36	0,2,0,0	213	122	1	1	0.838,1.0,1.0,1.0	1.0,0.873,1.0,1.0	-0.009
ENSMUSG00000031059	Ndufb11	chrX:-:20615713:20615844:20615325:20615542:20617059:20617619	SE	2289,1268,1370,1605	1,1,0,1	1318,2070,1302,1900	0,2,0,1	244	122	1	1	0.999,0.998,1.0,0.999	1.0,0.998,1.0,0.999	0
ENSMUSG00000023827	Agpat4	chr17:+:12198751:12198921:12151691:12151949:12210210:12210361	SE	120,71,75,82	2,3,2,0	102,98,92,135	1,0,3,1	244	122	0.285081	1	0.968,0.922,0.949,1.0	0.981,1.0,0.939,0.985	-0.016
ENSMUSG00000023827	Agpat4	chr17:+:12213454:12213557:12210638:12210792:12215275:12215351	SE	133,104,89,97	0,1,0,0	119,154,103,125	0,0,0,0	224	122	1	1	1.0,0.983,1.0,1.0	1.0,1.0,1.0,1.0	-0.004
ENSMUSG00000023827	Agpat4	chr17:+:12216693:12216892:12215124:12215351:12218984:12219079	SE	128,128,103,90	0,0,1,1	113,149,100,133	1,0,0,0	244	122	1	1	1.0,1.0,0.981,0.978	0.983,1.0,1.0,1.0	-0.006
ENSMUSG00000069729	Arid1b	chr17:+:5126913:5127024:5097573:5097732:5242827:5243071	SE	6,1,3,6	0,1,0,0	5,3,8,10	0,0,0,0	232	122	1	1	1.0,0.345,1.0,1.0	1.0,1.0,1.0,1.0	-0.164
ENSMUSG00000031902	Nfatc3	chr8:+:106083810:106083973:106078603:106079741:106092031:106092231	SE	48,57,55,65	1,0,0,0	55,78,44,80	0,0,0,0	244	122	1	1	0.96,1.0,1.0,1.0	1.0,1.0,1.0,1.0	-0.01
ENSMUSG00000031902	Nfatc3	chr8:+:106096163:106096336:106092031:106092231:106099071:106099212	SE	50,61,49,50	0,0,0,0	41,56,47,57	0,0,0,1	244	122	1	1	1.0,1.0,1.0,1.0	1.0,1.0,1.0,0.966	0.008
ENSMUSG00000031902	Nfatc3	chr8:+:106099071:106099212:106096163:106096336:106100933:106100989	SE	58,61,58,45	5,0,0,2	54,44,54,61	0,0,1,0	244	122	0.130157	1	0.853,1.0,1.0,0.918	1.0,1.0,0.964,1.0	-0.048
ENSMUSG00000031902	Nfatc3	chr8:+:106100933:106100989:106099071:106099212:106104024:106104151	SE	38,35,50,31	0,0,0,0	42,25,42,53	0,2,0,1	177	122	1	1	1.0,1.0,1.0,1.0	1.0,0.896,1.0,0.973	0.033
ENSMUSG00000031902	Nfatc3	chr8:+:106108124:106109129:106104024:106104151:106127917:106128042	SE	68,50,54,56	0,0,1,0	48,67,55,70	0,0,0,0	244	122	1	1	1.0,1.0,0.964,1.0	1.0,1.0,1.0,1.0	-0.009
ENSMUSG00000031902	Nfatc3	chr8:+:106119321:106119425:106108124:106109129:106127917:106128443	SE	11,7,6,5	37,26,24,19	10,13,4,13	26,38,22,25	225	122	0.323396	1	0.139,0.127,0.119,0.125	0.173,0.156,0.09,0.22	-0.032
ENSMUSG00000029456	Acad10	chr5:-:121627264:121627423:121624150:121626220:121629900:121629991	SE	31,24,18,31	0,0,0,0	45,46,40,47	0,0,1,0	244	122	1	1	1.0,1.0,1.0,1.0	1.0,1.0,0.952,1.0	0.012
ENSMUSG00000029456	Acad10	chr5:-:121634676:121634822:121632488:121632662:121637243:121637394	SE	33,24,30,30	0,0,1,0	42,50,47,59	0,0,0,0	244	122	1	1	1.0,1.0,0.937,1.0	1.0,1.0,1.0,1.0	-0.016
ENSMUSG00000029456	Acad10	chr5:-:121639123:121639305:121637243:121637394:121642611:121642680	SE	12,16,18,19	9,7,10,11	47,33,40,39	4,6,1,8	244	122	2.73813e-06	0.000244341	0.4,0.533,0.474,0.463	0.855,0.733,0.952,0.709	-0.345
ENSMUSG00000029456	Acad10	chr5:-:121647834:121647993:121646701:121646861:121649353:121649548	SE	42,24,30,28	0,0,0,0	29,57,34,69	0,1,0,0	244	122	1	1	1.0,1.0,1.0,1.0	1.0,0.966,1.0,1.0	0.008
ENSMUSG00000029456	Acad10	chr5:-:121651955:121652104:121649353:121649548:121656013:121656213	SE	19,18,34,12	4,0,2,0	28,52,18,46	3,0,0,2	244	122	0.410109	1	0.704,1.0,0.895,1.0	0.824,1.0,1.0,0.92	-0.036
ENSMUSG00000018986	Slfn3	chr11:+:83194042:83194209:83191332:83191408:83212543:83213613	SE	3,4,3,0	0,0,0,0	5,1,3,4	0,1,0,0	244	122	1	1	1.0,1.0,1.0,NA	1.0,0.333,1.0,1.0	0.167
ENSMUSG00000039887	Alg14	chr3:+:121298588:121298758:121291797:121291983:121320079:121320197	SE	52,64,38,25	4,1,0,0	23,53,32,36	3,1,2,1	244	122	0.234846	1	0.867,0.97,1.0,1.0	0.793,0.964,0.889,0.947	0.061
ENSMUSG00000039887	Alg14	chr3:+:121298603:121298758:121291772:121291983:121320079:121320211	SE	86,96,65,49	4,1,0,0	55,86,70,74	3,1,2,1	244	122	0.317501	1	0.915,0.98,1.0,1.0	0.902,0.977,0.946,0.974	0.024
ENSMUSG00000039887	Alg14	chr3:+:121320079:121320211:121298603:121298758:121361555:121361707	SE	88,101,78,52	0,0,0,0	43,91,53,69	0,1,0,0	244	122	1	1	1.0,1.0,1.0,1.0	1.0,0.978,1.0,1.0	0.006
ENSMUSG00000032178	Ilf3	chr9:+:21387699:21387797:21367870:21368099:21388523:21388753	SE	94,60,59,115	0,0,0,0	48,101,99,100	0,1,0,0	219	122	1	1	1.0,1.0,1.0,1.0	1.0,0.983,1.0,1.0	0.004
ENSMUSG00000032178	Ilf3	chr9:+:21388111:21388150:21387699:21387797:21388508:21388753	SE	27,21,9,13	7,3,6,3	24,19,23,28	0,9,3,5	160	122	0.2763	1	0.746,0.842,0.534,0.768	1.0,0.617,0.854,0.81	-0.098
ENSMUSG00000032178	Ilf3	chr9:+:21388111:21388150:21387699:21387797:21388523:21388753	SE	144,87,93,63	57,44,24,74	78,113,107,102	24,53,61,54	160	122	0.800284	1	0.658,0.601,0.747,0.394	0.712,0.619,0.572,0.59	-0.023
ENSMUSG00000032178	Ilf3	chr9:+:21389305:21389483:21388508:21388753:21392294:21392374	SE	363,292,333,298	9,10,15,15	266,298,341,377	15,7,2,13	244	122	0.207769	1	0.953,0.936,0.917,0.909	0.899,0.955,0.988,0.935	-0.016
ENSMUSG00000032178	Ilf3	chr9:+:21393710:21393802:21392294:21392442:21394194:21394290	SE	332,295,267,265	16,5,8,11	210,267,268,349	2,13,8,10	213	122	0.571173	1	0.922,0.971,0.95,0.932	0.984,0.922,0.95,0.952	-0.008
ENSMUSG00000032178	Ilf3	chr9:+:21394194:21394290:21392294:21392442:21394830:21394942	SE	204,168,178,177	0,0,0,0	136,162,175,194	0,0,1,0	217	122	1	1	1.0,1.0,1.0,1.0	1.0,1.0,0.99,1.0	0.002
ENSMUSG00000032178	Ilf3	chr9:+:21394830:21394942:21394194:21394290:21395370:21395400	SE	420,351,375,370	0,0,0,0	295,368,367,414	0,0,0,1	233	122	1	1	1.0,1.0,1.0,1.0	1.0,1.0,1.0,0.995	0.001
ENSMUSG00000032178	Ilf3	chr9:+:21395370:21395468:21394830:21394942:21396019:21396085	SE	396,324,338,339	5,6,13,0	298,413,349,411	7,5,4,11	219	122	0.805567	1	0.978,0.968,0.935,1.0	0.96,0.979,0.98,0.954	0.002
ENSMUSG00000032178	Ilf3	chr9:+:21397968:21398136:21397468:21397668:21399124:21399250	SE	382,335,325,239	4,6,3,2	227,252,299,385	2,3,3,4	244	122	0.659129	1	0.979,0.965,0.982,0.984	0.983,0.977,0.98,0.98	-0.002
ENSMUSG00000032178	Ilf3	chr9:+:21400451:21400512:21399959:21400013:21403135:21403501	SE	29,11,9,17	75,58,68,61	14,10,8,9	52,85,56,83	182	122	0.022979	0.39912	0.206,0.113,0.081,0.157	0.153,0.073,0.087,0.068	0.044
ENSMUSG00000032178	Ilf3	chr9:+:21403135:21403501:21399959:21400013:21404059:21404182	SE	255,185,197,206	1,0,0,2	140,212,176,227	2,2,7,6	244	122	0.000641671	0.0246139	0.992,1.0,1.0,0.981	0.972,0.981,0.926,0.95	0.036
ENSMUSG00000086860	Gm1720	chrX:+:166666265:166666366:166663864:166663982:166670521:166670580	SE	1,0,0,0	0,0,0,0	0,0,0,0	1,0,0,0	222	122	1	1	1.0,NA,NA,NA	0.0,NA,NA,NA	1
ENSMUSG00000004626	Stxbp2	chr8:+:3632219:3632269:3630954:3631204:3633290:3633367	SE	2,0,4,0	0,1,0,2	1,0,0,2	2,0,2,3	171	122	1	1	1.0,0.0,1.0,0.0	0.263,NA,0.0,0.322	0.305
ENSMUSG00000004626	Stxbp2	chr8:+:3632499:3632581:3632219:3632269:3633290:3633367	SE	306,328,317,297	2,0,4,0	177,202,261,390	1,0,0,0	203	122	1	1	0.989,1.0,0.979,1.0	0.991,1.0,1.0,1.0	-0.006
ENSMUSG00000004626	Stxbp2	chr8:+:3632499:3632600:3632219:3632269:3633290:3633367	SE	72,90,59,85	2,0,4,0	30,49,65,102	1,0,0,0	222	122	0.759665	1	0.952,1.0,0.89,1.0	0.943,1.0,1.0,1.0	-0.025
ENSMUSG00000004626	Stxbp2	chr8:+:3634474:3634623:3634019:3634123:3635445:3635494	SE	713,751,613,593	6,6,6,3	400,449,620,780	5,3,2,8	244	122	0.972864	1	0.983,0.984,0.981,0.99	0.976,0.987,0.994,0.98	0
ENSMUSG00000004626	Stxbp2	chr8:+:3635831:3635939:3635615:3635746:3636180:3636238	SE	909,935,847,761	0,0,0,0	593,656,761,940	1,2,1,0	229	122	1	1	1.0,1.0,1.0,1.0	0.997,0.994,0.998,1.0	0.003
ENSMUSG00000004626	Stxbp2	chr8:+:3641110:3641206:3639507:3639617:3641734:3641820	SE	496,483,460,406	6,0,0,1	286,263,394,585	1,0,1,5	217	122	1	1	0.979,1.0,1.0,0.996	0.994,1.0,0.996,0.985	0
ENSMUSG00000004626	Stxbp2	chr8:+:3641734:3641820:3640706:3641206:3641894:3641937	SE	262,281,252,219	0,0,0,0	158,159,216,302	0,0,1,0	207	122	1	1	1.0,1.0,1.0,1.0	1.0,1.0,0.992,1.0	0.002
ENSMUSG00000004626	Stxbp2	chr8:+:3641734:3641820:3640706:3641206:3641897:3642022	SE	493,527,485,420	5,0,0,0	267,289,405,572	0,0,0,0	207	122	1	1	0.983,1.0,1.0,1.0	1.0,1.0,1.0,1.0	-0.004
ENSMUSG00000031835	Mbtps1	chr8:-:119510253:119510384:119508155:119508975:119518138:119518279	SE	276,240,213,247	0,0,0,0	158,149,180,270	0,1,0,0	244	122	1	1	1.0,1.0,1.0,1.0	1.0,0.987,1.0,1.0	0.003
ENSMUSG00000031835	Mbtps1	chr8:-:119513873:119514000:119510253:119510384:119515577:119515709	SE	508,425,339,422	0,0,0,0	224,262,316,497	0,0,0,1	244	122	1	1	1.0,1.0,1.0,1.0	1.0,1.0,1.0,0.996	0.001
ENSMUSG00000031835	Mbtps1	chr8:-:119515577:119515709:119510253:119510384:119518138:119518279	SE	186,163,145,134	0,1,0,0	99,101,138,175	0,0,0,1	244	122	1	1	1.0,0.988,1.0,1.0	1.0,1.0,1.0,0.989	0
ENSMUSG00000031835	Mbtps1	chr8:-:119528923:119529068:119525367:119525556:119531048:119531210	SE	622,606,467,528	0,1,0,0	346,351,425,626	1,0,1,4	244	122	1	1	1.0,0.997,1.0,1.0	0.994,1.0,0.995,0.987	0.005
ENSMUSG00000031835	Mbtps1	chr8:-:119531048:119531210:119528923:119529068:119533320:119533472	SE	555,472,380,470	0,0,2,2	296,294,374,581	0,0,0,0	244	122	1	1	1.0,1.0,0.99,0.992	1.0,1.0,1.0,1.0	-0.004
ENSMUSG00000031835	Mbtps1	chr8:-:119533320:119533472:119531048:119531210:119538126:119538194	SE	250,205,193,223	2,3,0,3	154,168,206,324	11,0,0,2	244	122	0.213557	1	0.984,0.972,1.0,0.974	0.875,1.0,1.0,0.988	0.017
ENSMUSG00000031835	Mbtps1	chr8:-:119535274:119535377:119533320:119533472:119538126:119538194	SE	448,436,361,415	1,0,4,0	223,295,341,452	17,6,11,19	224	122	9.68114e-14	2.53111e-11	0.996,1.0,0.98,1.0	0.877,0.964,0.944,0.928	0.066
ENSMUSG00000031835	Mbtps1	chr8:-:119538126:119538194:119533320:119533472:119538843:119538960	SE	181,154,119,125	0,0,1,0	85,101,118,180	0,0,0,0	189	122	1	1	1.0,1.0,0.987,1.0	1.0,1.0,1.0,1.0	-0.003
ENSMUSG00000031835	Mbtps1	chr8:-:119545983:119546241:119542724:119542928:119558645:119558705	SE	261,219,154,204	0,1,0,1	105,173,180,304	0,0,0,0	244	122	1	1	1.0,0.991,1.0,0.99	1.0,1.0,1.0,1.0	-0.005
ENSMUSG00000031835	Mbtps1	chr8:-:119547399:119547885:119545983:119546241:119558645:119558705	SE	294,235,183,227	0,0,0,0	139,153,189,342	0,0,0,1	244	122	1	1	1.0,1.0,1.0,1.0	1.0,1.0,1.0,0.994	0.002
ENSMUSG00000031835	Mbtps1	chr8:-:119549557:119549706:119547399:119547885:119558389:119558441	SE	63,40,37,56	1,5,0,3	30,45,27,29	0,0,1,0	244	122	0.00356905	0.0987702	0.969,0.8,1.0,0.903	1.0,1.0,0.931,1.0	-0.065
ENSMUSG00000031835	Mbtps1	chr8:-:119549557:119549706:119547399:119547885:119558645:119558727	SE	69,46,43,62	57,46,38,47	30,52,32,32	14,19,25,56	244	122	0.521032	1	0.377,0.333,0.361,0.397	0.517,0.578,0.39,0.222	-0.06
ENSMUSG00000058240	Cryzl1	chr16:-:91694181:91694300:91692598:91692704:91695260:91695359	SE	302,264,222,208	0,1,0,0	197,302,219,256	0,0,2,2	240	122	1	1	1.0,0.993,1.0,1.0	1.0,1.0,0.982,0.985	0.006
ENSMUSG00000058240	Cryzl1	chr16:-:91695260:91695359:91694181:91694300:91699176:91699288	SE	277,260,216,222	2,0,1,1	211,292,236,248	0,0,0,1	220	122	1	1	0.987,1.0,0.992,0.992	1.0,1.0,1.0,0.993	-0.005
ENSMUSG00000058240	Cryzl1	chr16:-:91707224:91707293:91701071:91701205:91708828:91708873	SE	228,182,127,163	0,2,0,2	150,217,140,224	0,1,3,1	190	122	1	1	1.0,0.983,1.0,0.981	1.0,0.993,0.968,0.993	0.003
ENSMUSG00000058240	Cryzl1	chr16:-:91707224:91707293:91701071:91701205:91712194:91712267	SE	108,92,65,76	2,0,0,0	69,96,81,108	3,0,4,2	190	122	0.146016	1	0.972,1.0,1.0,1.0	0.937,1.0,0.929,0.972	0.033
ENSMUSG00000058240	Cryzl1	chr16:-:91708828:91708873:91701071:91701205:91712194:91712267	SE	39,31,27,36	2,0,0,0	29,45,38,46	3,0,4,2	166	122	0.00861956	0.192872	0.935,1.0,1.0,1.0	0.877,1.0,0.875,0.944	0.06
ENSMUSG00000058240	Cryzl1	chr16:-:91708828:91708873:91706842:91707293:91712194:91712267	SE	162,119,91,123	2,0,2,2	111,167,102,164	1,0,5,3	166	122	0.581434	1	0.983,1.0,0.971,0.978	0.988,1.0,0.937,0.976	0.008
ENSMUSG00000058240	Cryzl1	chr16:-:91714748:91714826:91712194:91712267:91717403:91717469	SE	163,124,116,144	0,0,0,1	107,148,125,171	0,0,3,1	199	122	1	1	1.0,1.0,1.0,0.989	1.0,1.0,0.962,0.991	0.009
ENSMUSG00000028927	Padi2	chr4:+:140944441:140944535:140937919:140938064:140946677:140946763	SE	155,165,161,322	0,0,0,4	85,69,135,510	0,0,0,0	215	122	1	1	1.0,1.0,1.0,0.979	1.0,1.0,1.0,1.0	-0.005
ENSMUSG00000003363	Pld3	chr7:-:27533645:27533811:27532574:27532674:27535788:27535928	SE	2842,2305,2316,2413	0,0,0,1	2247,2531,2343,3115	0,0,0,0	244	122	1	1	1.0,1.0,1.0,0.999	1.0,1.0,1.0,1.0	0
ENSMUSG00000003363	Pld3	chr7:-:27535788:27535928:27533453:27533811:27537579:27537780	SE	2655,2242,2142,2335	0,0,1,0	2255,2467,2267,2902	0,0,0,0	244	122	1	1	1.0,1.0,0.999,1.0	1.0,1.0,1.0,1.0	0
ENSMUSG00000003363	Pld3	chr7:-:27539349:27539477:27537579:27537780:27539554:27539669	SE	2490,1934,1984,2164	1,0,0,0	2128,2249,2122,2608	0,0,0,0	244	122	1	1	0.999,1.0,1.0,1.0	1.0,1.0,1.0,1.0	0
ENSMUSG00000003363	Pld3	chr7:-:27541685:27541828:27541084:27541268:27541913:27541988	SE	1756,1272,1247,1476	7,1,5,9	1312,1464,1349,1631	5,2,1,5	244	122	1	1	0.992,0.998,0.992,0.988	0.992,0.997,0.999,0.994	-0.003
ENSMUSG00000003363	Pld3	chr7:-:27545187:27545262:27542743:27542904:27552997:27553016	SE	18,9,13,11	0,0,0,0	17,16,25,40	0,0,0,2	196	122	1	1	1.0,1.0,1.0,1.0	1.0,1.0,1.0,0.926	0.018
ENSMUSG00000003363	Pld3	chr7:-:27545187:27545285:27542815:27542904:27552997:27553151	SE	9,5,5,6	0,0,0,0	10,6,20,27	0,0,0,2	219	122	1	1	1.0,1.0,1.0,1.0	1.0,1.0,1.0,0.883	0.029
ENSMUSG00000003363	Pld3	chr7:-:27549009:27549093:27545187:27545262:27552997:27553218	SE	0,0,0,0	9,4,8,6	0,0,1,2	7,10,5,16	205	122	1	1	0.0,0.0,0.0,0.0	0.0,0.0,0.106,0.069	-0.044
ENSMUSG00000035000	Dpp4	chr2:-:62334255:62334329:62330072:62332719:62334596:62334669	SE	406,469,414,326	7,2,2,0	719,679,754,720	1,9,4,2	195	122	1	1	0.973,0.993,0.992,1.0	0.998,0.979,0.992,0.996	-0.002
ENSMUSG00000035000	Dpp4	chr2:-:62334596:62334669:62330072:62332719:62345055:62345120	SE	169,218,179,126	0,0,0,0	313,290,389,340	1,0,0,0	194	122	1	1	1.0,1.0,1.0,1.0	0.995,1.0,1.0,1.0	0.001
ENSMUSG00000035000	Dpp4	chr2:-:62334596:62334669:62330072:62332719:62352121:62352316	SE	7,1,2,0	0,0,0,0	0,8,4,0	0,0,0,1	194	122	1	1	1.0,1.0,1.0,NA	NA,1.0,1.0,0.0	0.333
ENSMUSG00000035000	Dpp4	chr2:-:62345055:62345120:62334596:62334669:62347817:62347917	SE	421,474,423,367	0,0,0,2	836,744,950,870	0,0,0,0	186	122	1	1	1.0,1.0,1.0,0.992	1.0,1.0,1.0,1.0	-0.002
ENSMUSG00000035000	Dpp4	chr2:-:62345055:62345120:62334596:62334669:62348500:62348555	SE	151,187,145,134	0,0,0,0	281,283,340,296	0,1,3,2	186	122	1	1	1.0,1.0,1.0,1.0	1.0,0.995,0.987,0.99	0.007
ENSMUSG00000035000	Dpp4	chr2:-:62347817:62347917:62334596:62334669:62348500:62348555	SE	243,242,230,176	0,0,0,0	351,354,383,404	0,1,3,2	221	122	1	1	1.0,1.0,1.0,1.0	1.0,0.995,0.986,0.991	0.007
ENSMUSG00000035000	Dpp4	chr2:-:62347817:62347917:62345055:62345120:62348500:62348555	SE	517,537,511,414	0,2,0,3	914,825,1000,985	0,0,0,0	221	122	1	1	1.0,0.993,1.0,0.987	1.0,1.0,1.0,1.0	-0.005
ENSMUSG00000035000	Dpp4	chr2:-:62348500:62348555:62334596:62334669:62352121:62352316	SE	107,102,97,65	0,0,0,0	163,175,200,209	0,1,0,0	176	122	1	1	1.0,1.0,1.0,1.0	1.0,0.992,1.0,1.0	0.002
ENSMUSG00000035000	Dpp4	chr2:-:62354538:62354608:62352121:62352316:62356615:62356714	SE	432,484,476,349	1,0,0,0	743,761,891,817	0,1,0,0	191	122	1	1	0.996,1.0,1.0,1.0	1.0,0.998,1.0,1.0	-0.001
ENSMUSG00000035000	Dpp4	chr2:-:62358783:62358905:62356959:62357007:62359276:62359330	SE	466,593,512,381	0,2,3,5	1003,990,1100,899	0,2,0,0	243	122	1	1	1.0,0.993,0.988,0.975	1.0,0.996,1.0,1.0	-0.01
ENSMUSG00000035000	Dpp4	chr2:-:62362661:62362706:62360608:62360716:62364927:62365063	SE	468,504,364,405	0,0,0,0	681,633,755,757	1,0,0,0	166	122	1	1	1.0,1.0,1.0,1.0	0.998,1.0,1.0,1.0	0
ENSMUSG00000035000	Dpp4	chr2:-:62372754:62372867:62364716:62365063:62374365:62374526	SE	657,764,632,555	10,10,2,6	1052,1004,1193,1082	10,15,3,12	234	122	0.732011	1	0.972,0.976,0.994,0.98	0.982,0.972,0.995,0.979	-0.001
ENSMUSG00000035000	Dpp4	chr2:-:62374365:62374526:62364716:62365063:62378203:62378248	SE	367,436,335,265	0,0,0,0	484,578,656,593	0,0,0,1	244	122	1	1	1.0,1.0,1.0,1.0	1.0,1.0,1.0,0.997	0.001
ENSMUSG00000035000	Dpp4	chr2:-:62378203:62378324:62374254:62374526:62379096:62379169	SE	768,918,734,575	0,0,0,1	1067,1336,1382,1243	0,2,0,0	242	122	1	1	1.0,1.0,1.0,0.997	1.0,0.997,1.0,1.0	0
ENSMUSG00000035000	Dpp4	chr2:-:62378203:62378324:62374254:62374526:62379276:62379329	SE	380,433,347,280	1,0,0,0	478,582,665,601	0,0,0,0	242	122	1	1	0.995,1.0,1.0,1.0	1.0,1.0,1.0,1.0	-0.001
ENSMUSG00000035000	Dpp4	chr2:-:62379096:62379169:62374254:62374526:62379276:62379329	SE	182,229,216,143	1,0,0,0	274,297,278,298	0,0,0,0	194	122	1	1	0.991,1.0,1.0,1.0	1.0,1.0,1.0,1.0	-0.002
ENSMUSG00000035000	Dpp4	chr2:-:62379096:62379169:62378203:62378324:62379276:62379329	SE	591,717,615,455	23,7,14,21	862,1064,1002,954	4,21,12,20	194	122	0.00162565	0.0522118	0.942,0.985,0.965,0.932	0.993,0.97,0.981,0.968	-0.022
ENSMUSG00000035000	Dpp4	chr2:-:62379276:62379329:62374254:62374526:62385173:62385242	SE	199,175,153,153	0,0,0,5	229,244,308,257	0,3,0,2	174	122	1	1	1.0,1.0,1.0,0.955	1.0,0.983,1.0,0.989	-0.004
ENSMUSG00000035000	Dpp4	chr2:-:62385173:62385242:62374254:62374526:62387064:62387160	SE	0,0,0,4	0,0,0,0	0,0,0,1	0,1,1,0	190	122	1	1	NA,NA,NA,1.0	NA,0.0,0.0,1.0	0.667
ENSMUSG00000035000	Dpp4	chr2:-:62385173:62385242:62379276:62379329:62386430:62386522	SE	389,434,426,305	1,0,0,0	738,810,903,864	1,0,0,0	190	122	1	1	0.996,1.0,1.0,1.0	0.998,1.0,1.0,1.0	-0.001
ENSMUSG00000035000	Dpp4	chr2:-:62386430:62386522:62385173:62385242:62387064:62387160	SE	391,385,361,303	0,0,0,0	747,798,935,859	0,1,0,0	213	122	1	1	1.0,1.0,1.0,1.0	1.0,0.998,1.0,1.0	0
ENSMUSG00000035000	Dpp4	chr2:-:62387064:62387160:62386430:62386522:62411214:62411299	SE	435,369,336,315	0,0,1,0	585,604,696,698	0,0,0,0	217	122	1	1	1.0,1.0,0.995,1.0	1.0,1.0,1.0,1.0	-0.001
ENSMUSG00000035000	Dpp4	chr2:-:62411214:62411299:62387064:62387160:62411785:62412231	SE	232,176,180,175	1,1,0,0	277,274,360,400	0,0,1,0	206	122	1	1	0.993,0.99,1.0,1.0	1.0,1.0,0.995,1.0	-0.003
ENSMUSG00000035000	Dpp4	chr2:-:62411214:62411299:62407701:62407942:62411785:62412231	SE	16,20,18,24	0,0,0,0	25,17,22,43	1,0,0,0	206	122	1	1	1.0,1.0,1.0,1.0	0.937,1.0,1.0,1.0	0.016
ENSMUSG00000038425	Poli	chr18:-:70517376:70517504:70516793:70516996:70521849:70521941	SE	104,100,98,106	1,0,0,0	89,159,113,145	0,0,2,0	244	122	1	1	0.981,1.0,1.0,1.0	1.0,1.0,0.966,1.0	0.004
ENSMUSG00000038425	Poli	chr18:-:70521849:70521941:70516793:70516996:70522701:70522880	SE	36,32,28,31	0,0,0,1	27,30,42,54	0,0,0,0	213	122	1	1	1.0,1.0,1.0,0.947	1.0,1.0,1.0,1.0	-0.013
ENSMUSG00000038425	Poli	chr18:-:70528701:70528827:70526556:70526721:70529750:70530138	SE	55,43,30,30	0,0,0,1	34,53,47,75	0,0,0,1	244	122	1	1	1.0,1.0,1.0,0.937	1.0,1.0,1.0,0.974	-0.009
ENSMUSG00000016831	Tox4	chr14:+:52285659:52285902:52279731:52279889:52286728:52286989	SE	505,303,292,347	0,0,0,0	343,387,384,363	0,0,1,0	244	122	1	1	1.0,1.0,1.0,1.0	1.0,1.0,0.995,1.0	0.001
ENSMUSG00000016831	Tox4	chr14:+:52292519:52292683:52291474:52292218:52293200:52296401	SE	692,469,510,480	0,0,0,0	505,609,568,662	0,0,0,1	244	122	1	1	1.0,1.0,1.0,1.0	1.0,1.0,1.0,0.997	0.001
ENSMUSG00000028048	Gba	chr3:+:89203191:89203360:89202935:89203086:89203471:89203541	SE	47,41,59,37	180,150,144,143	47,34,25,28	157,200,187,161	244	122	0.00166551	0.0531573	0.115,0.12,0.17,0.115	0.13,0.078,0.063,0.08	0.042
ENSMUSG00000028048	Gba	chr3:+:89205791:89205964:89205446:89205580:89206133:89206368	SE	612,576,553,483	1,0,0,1	507,713,631,735	0,0,1,3	244	122	1	1	0.997,1.0,1.0,0.996	1.0,1.0,0.997,0.992	0.001
ENSMUSG00000028048	Gba	chr3:+:89206133:89206368:89205791:89205964:89207226:89207451	SE	585,455,454,425	0,0,0,0	488,605,527,673	1,0,0,0	244	122	1	1	1.0,1.0,1.0,1.0	0.996,1.0,1.0,1.0	0.001
ENSMUSG00000028048	Gba	chr3:+:89207226:89207451:89206133:89206368:89207823:89207987	SE	550,460,445,418	0,0,0,0	480,580,520,647	0,0,0,1	244	122	1	1	1.0,1.0,1.0,1.0	1.0,1.0,1.0,0.997	0.001
ENSMUSG00000005611	Mrvi1	chr7:-:110925254:110925332:110924534:110924587:110926342:110926516	SE	4,6,3,3	0,0,0,0	2,0,6,2	0,0,0,2	199	122	1	1	1.0,1.0,1.0,1.0	1.0,NA,1.0,0.38	0.207
ENSMUSG00000005611	Mrvi1	chr7:-:110929477:110929562:110927800:110927871:110945832:110945981	SE	0,0,1,2	0,0,1,0	0,0,0,1	0,0,0,0	206	122	1	1	NA,NA,0.372,1.0	NA,NA,NA,1.0	-0.314
ENSMUSG00000005611	Mrvi1	chr7:-:110929477:110929578:110927800:110927871:110945832:110945981	SE	0,0,3,4	0,0,1,0	1,0,0,3	0,0,0,0	222	122	1	1	NA,NA,0.622,1.0	1.0,NA,NA,1.0	-0.189
ENSMUSG00000027007	Itprid2	chr2:+:79661638:79661704:79660853:79661004:79662308:79662764	SE	5,7,5,3	1,0,0,0	1,2,4,11	0,0,0,0	187	122	1	1	0.765,1.0,1.0,1.0	1.0,1.0,1.0,1.0	-0.059
ENSMUSG00000114278	Gm49027	chr5:-:123517736:123517833:123512081:123512707:123517954:123518065	SE	821,597,547,526	1,0,6,1	575,652,533,797	2,11,2,6	218	122	0.620967	1	0.998,1.0,0.981,0.997	0.994,0.971,0.993,0.987	0.008
ENSMUSG00000114278	Gm49027	chr5:-:123517954:123518065:123512081:123512707:123520040:123520172	SE	404,285,294,289	1,1,0,0	240,321,313,373	0,1,0,0	232	122	1	1	0.995,0.993,1.0,1.0	1.0,0.994,1.0,1.0	-0.001
ENSMUSG00000114278	Gm49027	chr5:-:123520040:123520172:123517954:123518065:123523254:123523375	SE	788,581,569,594	2,0,0,0	502,677,565,719	1,0,1,0	244	122	1	1	0.995,1.0,1.0,1.0	0.996,1.0,0.996,1.0	0.001
ENSMUSG00000035378	Shq1	chr6:-:100655258:100655371:100648163:100648291:100664426:100664587	SE	11,4,5,24	0,0,0,1	6,9,13,61	0,0,0,2	234	122	1	1	1.0,1.0,1.0,0.926	1.0,1.0,1.0,0.941	-0.004
ENSMUSG00000061306	Slc38a10	chr11:-:120108466:120108490:120106433:120106610:120109431:120109536	SE	5,2,2,9	27,28,27,72	0,2,0,2	13,9,22,124	145	122	0.000109438	0.00594134	0.135,0.057,0.059,0.095	0.0,0.158,0.0,0.013	0.044
ENSMUSG00000061306	Slc38a10	chr11:-:120108466:120108490:120106433:120106610:120110065:120110458	SE	1,1,0,4	1,1,0,5	0,0,0,0	4,1,2,16	145	122	1	1	0.457,0.457,NA,0.402	0.0,0.0,0.0,0.0	0.439
ENSMUSG00000061306	Slc38a10	chr11:-:120108466:120108553:120106433:120106610:120109431:120109536	SE	11,3,6,28	27,28,27,72	0,3,2,10	13,9,22,124	208	122	9.1508e-05	0.00507895	0.193,0.059,0.115,0.186	0.0,0.164,0.051,0.045	0.073
ENSMUSG00000061306	Slc38a10	chr11:-:120108466:120108553:120106433:120106610:120110065:120110327	SE	7,2,1,17	1,1,0,5	0,1,1,8	4,1,2,16	208	122	3.90782e-05	0.00243877	0.804,0.54,1.0,0.666	0.0,0.37,0.227,0.227	0.547
ENSMUSG00000061306	Slc38a10	chr11:-:120109371:120109395:120106433:120106610:120109431:120109536	SE	1,0,0,0	27,28,27,72	0,0,0,3	13,9,22,124	145	122	1	1	0.03,0.0,0.0,0.0	0.0,0.0,0.0,0.02	0.002
ENSMUSG00000061306	Slc38a10	chr11:-:120109431:120109536:120106433:120106610:120110065:120110327	SE	84,66,60,174	1,1,0,5	31,26,47,253	4,1,2,16	226	122	0.000435306	0.01797	0.978,0.973,1.0,0.949	0.807,0.933,0.927,0.895	0.084
ENSMUSG00000061306	Slc38a10	chr11:-:120109431:120109536:120108466:120108490:120110065:120110327	SE	61,39,35,109	0,0,0,1	18,19,25,131	0,0,0,0	226	122	1	1	1.0,1.0,1.0,0.983	1.0,1.0,1.0,1.0	-0.004
ENSMUSG00000061306	Slc38a10	chr11:-:120109431:120109536:120108466:120108553:120110065:120110327	SE	61,39,38,115	0,0,0,0	18,19,26,132	0,0,0,1	226	122	1	1	1.0,1.0,1.0,1.0	1.0,1.0,1.0,0.986	0.004
ENSMUSG00000061306	Slc38a10	chr11:-:120116864:120117021:120110837:120111005:120128422:120128529	SE	95,123,82,219	1,0,0,6	53,41,73,364	0,0,2,4	244	122	0.69071	1	0.979,1.0,1.0,0.948	1.0,1.0,0.948,0.978	0
ENSMUSG00000061306	Slc38a10	chr11:-:120128422:120128529:120116864:120117021:120132676:120132859	SE	52,45,33,89	0,0,2,0	15,22,34,161	0,0,0,0	228	122	1	1	1.0,1.0,0.898,1.0	1.0,1.0,1.0,1.0	-0.025
ENSMUSG00000061306	Slc38a10	chr11:-:120129200:120129312:120128422:120128529:120132676:120132859	SE	129,112,88,210	0,0,0,0	76,36,84,389	0,0,0,2	233	122	1	1	1.0,1.0,1.0,1.0	1.0,1.0,1.0,0.99	0.002
ENSMUSG00000061306	Slc38a10	chr11:-:120137856:120137981:120134779:120134882:120138985:120139092	SE	132,150,121,299	0,1,0,0	90,109,132,441	0,0,0,0	244	122	1	1	1.0,0.987,1.0,1.0	1.0,1.0,1.0,1.0	-0.003
ENSMUSG00000061306	Slc38a10	chr11:-:120137856:120137981:120134779:120134882:120140592:120140686	SE	65,84,70,150	0,1,2,0	46,51,66,237	0,0,0,0	244	122	1	1	1.0,0.977,0.946,1.0	1.0,1.0,1.0,1.0	-0.019
ENSMUSG00000061306	Slc38a10	chr11:-:120138985:120139092:120134806:120134882:120140592:120140686	SE	1,4,0,2	0,1,2,0	5,1,2,6	0,0,0,0	228	122	0.393278	1	1.0,0.682,0.0,1.0	1.0,1.0,1.0,1.0	-0.33
ENSMUSG00000061306	Slc38a10	chr11:-:120138985:120139092:120137856:120137981:120140592:120140686	SE	63,63,51,147	0,0,1,0	49,55,63,191	0,0,0,0	228	122	1	1	1.0,1.0,0.965,1.0	1.0,1.0,1.0,1.0	-0.009
ENSMUSG00000061306	Slc38a10	chr11:-:120138985:120139129:120134779:120134882:120140592:120140686	SE	61,58,42,104	0,1,2,0	40,50,57,183	0,0,0,0	244	122	1	1	1.0,0.967,0.913,1.0	1.0,1.0,1.0,1.0	-0.03
ENSMUSG00000061306	Slc38a10	chr11:-:120138985:120139129:120137856:120137981:120140592:120140686	SE	128,123,94,253	0,0,1,0	84,108,123,387	0,0,0,0	244	122	1	1	1.0,1.0,0.979,1.0	1.0,1.0,1.0,1.0	-0.005
ENSMUSG00000061306	Slc38a10	chr11:-:120141599:120141645:120140592:120140686:120147720:120147838	SE	97,64,58,140	2,1,0,3	47,53,65,202	3,2,2,5	167	122	0.0689093	0.857244	0.973,0.979,1.0,0.972	0.92,0.951,0.96,0.967	0.031
ENSMUSG00000061306	Slc38a10	chr11:-:120147720:120147838:120141599:120141645:120150979:120151287	SE	122,104,89,214	0,1,0,3	72,73,88,294	0,0,0,1	239	122	1	1	1.0,0.982,1.0,0.973	1.0,1.0,1.0,0.993	-0.009
ENSMUSG00000023026	Dip2b	chr15:+:100151150:100151363:100142021:100142147:100154156:100154306	SE	11,10,3,4	0,0,1,0	9,0,9,5	0,0,0,1	244	122	1	1	1.0,1.0,0.6,1.0	1.0,NA,1.0,0.714	-0.005
ENSMUSG00000035212	Leprot	chr4:+:101652398:101652474:101647717:101647825:101656108:101656295	SE	110,90,109,66	0,1,0,0	86,82,69,99	0,1,0,0	197	122	1	1	1.0,0.982,1.0,1.0	1.0,0.981,1.0,1.0	0
ENSMUSG00000070385	Ampd1	chr3:+:103095641:103095762:103094713:103094877:103098669:103098843	SE	325,297,234,266	0,1,0,0	235,314,264,266	1,3,0,0	242	122	1	1	1.0,0.993,1.0,1.0	0.992,0.981,1.0,1.0	0.005
ENSMUSG00000070385	Ampd1	chr3:+:103098669:103098843:103095641:103095762:103099025:103099136	SE	293,257,215,245	6,2,0,0	208,250,248,237	10,0,13,2	244	122	0.000328965	0.0144614	0.961,0.985,1.0,1.0	0.912,1.0,0.905,0.983	0.036
ENSMUSG00000024493	Lars	chr18:-:42214759:42214870:42212507:42212612:42216851:42216962	SE	357,266,297,217	1,0,0,0	346,322,271,339	0,0,0,0	232	122	1	1	0.995,1.0,1.0,1.0	1.0,1.0,1.0,1.0	-0.001
ENSMUSG00000024493	Lars	chr18:-:42217467:42217571:42216851:42216962:42218503:42218646	SE	150,135,136,102	0,0,0,0	184,161,154,185	0,0,1,0	225	122	1	1	1.0,1.0,1.0,1.0	1.0,1.0,0.988,1.0	0.003
ENSMUSG00000024493	Lars	chr18:-:42217467:42217608:42216851:42216962:42218503:42218644	SE	374,324,370,248	0,0,0,0	408,396,331,407	0,0,1,0	244	122	1	1	1.0,1.0,1.0,1.0	1.0,1.0,0.994,1.0	0.002
ENSMUSG00000024493	Lars	chr18:-:42219857:42219948:42218503:42218644:42221478:42221662	SE	221,233,268,173	19,3,8,14	283,256,214,224	6,24,8,17	212	122	0.533068	1	0.87,0.978,0.951,0.877	0.964,0.86,0.939,0.883	0.008
ENSMUSG00000024493	Lars	chr18:-:42227235:42227293:42225753:42225817:42228005:42228218	SE	231,229,218,163	0,0,0,0	272,197,212,266	2,0,0,0	179	122	1	1	1.0,1.0,1.0,1.0	0.989,1.0,1.0,1.0	0.003
ENSMUSG00000024493	Lars	chr18:-:42249321:42249426:42245939:42246077:42250828:42250909	SE	0,1,0,1	248,213,212,177	0,0,0,2	228,232,216,261	226	122	1	1	0.0,0.003,0.0,0.003	0.0,0.0,0.0,0.004	0.001
ENSMUSG00000024493	Lars	chr18:-:42250828:42250909:42245939:42246077:42257069:42257194	SE	183,170,162,138	0,2,6,2	183,195,171,204	0,0,0,0	202	122	0.414375	1	1.0,0.981,0.942,0.977	1.0,1.0,1.0,1.0	-0.025
ENSMUSG00000024493	Lars	chr18:-:42251292:42251380:42250828:42250909:42257069:42257194	SE	308,271,294,229	0,0,0,0	329,287,285,332	1,0,0,0	209	122	1	1	1.0,1.0,1.0,1.0	0.995,1.0,1.0,1.0	0.001
ENSMUSG00000037679	Inf2	chr12:+:112603711:112603853:112603080:112603222:112604013:112604862	SE	9,13,7,9	0,0,0,0	3,12,7,14	0,3,0,0	244	122	0.75363	1	1.0,1.0,1.0,1.0	1.0,0.667,1.0,1.0	0.083
ENSMUSG00000037679	Inf2	chr12:+:112612547:112612604:112611409:112612036:112614894:112614957	SE	7,4,12,18	0,0,0,0	5,6,7,13	0,2,0,4	178	122	0.0336344	0.524855	1.0,1.0,1.0,1.0	1.0,0.673,1.0,0.69	0.159
ENSMUSG00000024843	Chka	chr19:+:3875734:3875788:3864647:3864759:3884471:3884585	SE	0,0,1,2	0,0,1,0	2,3,1,0	0,0,0,1	175	122	1	1	NA,NA,0.411,1.0	1.0,1.0,1.0,0.0	-0.044
ENSMUSG00000024843	Chka	chr19:+:3881997:3882120:3875378:3875788:3884471:3884538	SE	0,0,2,0	0,0,1,2	0,0,2,0	2,1,1,1	244	122	1	1	NA,NA,0.5,0.0	0.0,0.0,0.5,0.0	0.125
ENSMUSG00000024843	Chka	chr19:+:3882009:3882120:3864647:3864759:3884471:3884585	SE	0,0,0,0	0,0,1,0	0,0,1,0	0,0,0,1	232	122	1	1	NA,NA,0.0,NA	NA,NA,1.0,0.0	-0.5
ENSMUSG00000066640	Fbxl18	chr5:-:142885538:142887082:142878657:142878876:142888668:142888875	SE	1,0,0,0	0,0,0,0	0,0,1,1	0,0,0,2	244	122	1	1	1.0,NA,NA,NA	NA,NA,1.0,0.2	0.4
ENSMUSG00000041571	Selenow	chr7:-:15919847:15919946:15917207:15917539:15920042:15920117	SE	5172,2495,2594,3161	2,0,0,1	2647,4039,2417,3456	5,0,0,5	220	122	1	1	0.999,1.0,1.0,0.999	0.997,1.0,1.0,0.997	0.001
ENSMUSG00000041571	Selenow	chr7:-:15920304:15920358:15920042:15920117:15920448:15920473	SE	3844,1974,2013,2439	7,2,6,3	2126,2978,1816,2739	2,12,5,6	175	122	1	1	0.997,0.999,0.996,0.998	0.999,0.994,0.996,0.997	0.001
ENSMUSG00000032231	Anxa2	chr9:+:69483779:69483859:69482973:69483064:69485197:69485257	SE	272,208,234,210	0,0,0,1	162,108,181,160	0,0,0,0	201	122	1	1	1.0,1.0,1.0,0.992	1.0,1.0,1.0,1.0	-0.002
ENSMUSG00000001999	Blvra	chr2:+:127078929:127079077:127070678:127070730:127080529:127080658	SE	4,2,4,2	19,12,6,12	0,2,2,2	12,12,7,6	244	122	0.181923	1	0.095,0.077,0.25,0.077	0.0,0.077,0.125,0.143	0.039
ENSMUSG00000001999	Blvra	chr2:+:127080529:127080658:127070664:127070730:127085962:127086082	SE	20,16,12,12	0,0,0,0	12,13,7,11	0,0,1,0	244	122	1	1	1.0,1.0,1.0,1.0	1.0,1.0,0.778,1.0	0.055
ENSMUSG00000001999	Blvra	chr2:+:127082931:127083050:127080529:127080658:127085962:127086082	SE	340,283,223,322	1,4,6,0	254,413,230,292	0,1,0,5	240	122	0.862388	1	0.994,0.973,0.95,1.0	1.0,0.995,1.0,0.967	-0.011
ENSMUSG00000001999	Blvra	chr2:+:127085962:127086082:127082931:127083050:127086844:127086942	SE	353,284,276,316	3,1,0,6	267,419,247,347	0,6,2,3	241	122	0.855332	1	0.983,0.993,1.0,0.964	1.0,0.972,0.984,0.983	0
ENSMUSG00000109865	Hspa14	chr2:-:3494497:3494600:3491520:3491733:3496563:3496719	SE	788,644,648,600	0,0,2,2	602,705,639,824	2,4,9,5	224	122	0.870068	1	1.0,1.0,0.994,0.994	0.994,0.99,0.975,0.989	0.01
ENSMUSG00000109865	Hspa14	chr2:-:3498021:3498183:3496563:3496719:3499206:3499311	SE	967,805,712,717	0,0,0,0	728,899,784,898	0,1,0,0	244	122	1	1	1.0,1.0,1.0,1.0	1.0,0.998,1.0,1.0	0
ENSMUSG00000109865	Hspa14	chr2:-:3499206:3499311:3498021:3498183:3501047:3501138	SE	806,635,599,561	4,5,6,2	553,733,596,787	4,1,0,1	226	122	0.873832	1	0.991,0.986,0.982,0.993	0.987,0.997,1.0,0.998	-0.008
ENSMUSG00000109865	Hspa14	chr2:-:3501047:3501138:3498021:3498183:3502493:3502599	SE	259,233,235,183	0,0,0,0	239,235,198,284	0,0,0,3	212	122	1	1	1.0,1.0,1.0,1.0	1.0,1.0,1.0,0.982	0.004
ENSMUSG00000109865	Hspa14	chr2:-:3502493:3502599:3500514:3501138:3502736:3502785	SE	650,544,516,467	1,2,0,0	510,555,514,716	0,0,1,1	227	122	1	1	0.997,0.993,1.0,1.0	1.0,1.0,0.996,0.997	-0.001
ENSMUSG00000109865	Hspa14	chr2:-:3511014:3511097:3502736:3502785:3511173:3511254	SE	560,458,381,345	2,0,1,1	361,454,431,543	4,4,0,1	204	122	1	1	0.994,1.0,0.996,0.995	0.982,0.985,1.0,0.997	0.005
ENSMUSG00000046434	Hnrnpa1	chr15:+:103242379:103242472:103242205:103242298:103242643:103242718	SE	830,632,607,549	0,0,0,1	700,805,586,1029	0,0,0,0	214	122	1	1	1.0,1.0,1.0,0.997	1.0,1.0,1.0,1.0	-0.001
ENSMUSG00000046434	Hnrnpa1	chr15:+:103242921:103243080:103242643:103242718:103243624:103243780	SE	71,33,41,25	396,312,297,271	42,77,51,99	314,403,272,515	244	122	0.0159521	0.303416	0.082,0.05,0.065,0.044	0.063,0.087,0.086,0.088	-0.021
ENSMUSG00000046434	Hnrnpa1	chr15:+:103242921:103243080:103242643:103242718:103243958:103244028	SE	33,20,21,12	14,0,1,7	22,45,30,50	3,14,3,8	244	122	0.897223	1	0.541,1.0,0.913,0.462	0.786,0.616,0.833,0.758	-0.019
ENSMUSG00000046434	Hnrnpa1	chr15:+:103243624:103243780:103242643:103242718:103243958:103244028	SE	798,623,616,589	14,0,1,7	672,846,617,1041	3,14,3,8	244	122	0.870085	1	0.966,1.0,0.997,0.977	0.991,0.968,0.99,0.985	0.002
ENSMUSG00000046434	Hnrnpa1	chr15:+:103243624:103243780:103242921:103243080:103243958:103244028	SE	440,324,339,331	0,0,0,0	378,476,366,575	0,1,0,0	244	122	1	1	1.0,1.0,1.0,1.0	1.0,0.996,1.0,1.0	0.001
ENSMUSG00000046434	Hnrnpa1	chr15:+:103243958:103244028:103243624:103243780:103246345:103246421	SE	458,291,320,349	0,0,0,0	309,477,317,539	0,0,1,0	191	122	1	1	1.0,1.0,1.0,1.0	1.0,1.0,0.995,1.0	0.001
ENSMUSG00000046434	Hnrnpa1	chr15:+:103244255:103245966:103243958:103244028:103246345:103246421	SE	205,216,206,150	239,115,142,180	259,253,241,283	120,223,114,223	244	122	0.106084	1	0.3,0.484,0.42,0.294	0.519,0.362,0.514,0.388	-0.071
ENSMUSG00000069581	Tspear	chr10:+:77867671:77867828:77866279:77866370:77869562:77869694	SE	1,2,0,3	0,0,0,0	9,4,0,5	0,0,2,0	244	122	1	1	1.0,1.0,NA,1.0	1.0,1.0,0.0,1.0	0.25
ENSMUSG00000054519	Zfp867	chr11:-:59465011:59465072:59461196:59464286:59465450:59465577	SE	8,8,4,1	1,2,2,0	5,3,7,6	0,0,1,4	182	122	0.886908	1	0.843,0.728,0.573,1.0	1.0,1.0,0.824,0.501	-0.045
ENSMUSG00000090553	Snrpe	chr1:-:133606500:133606579:133603870:133604076:133608896:133608959	SE	1615,962,931,1041	16,0,2,6	864,1473,929,1112	0,5,2,2	200	122	1	1	0.984,1.0,0.996,0.991	1.0,0.994,0.996,0.997	-0.004
ENSMUSG00000000958	Slc7a7	chr14:-:54374547:54374671:54374213:54374317:54377765:54377910	SE	8,2,1,9	0,0,0,0	1,5,0,1	2,0,0,0	244	122	1	1	1.0,1.0,1.0,1.0	0.2,1.0,NA,1.0	0.267
ENSMUSG00000000958	Slc7a7	chr14:-:54378995:54379121:54377765:54377910:54408502:54409048	SE	4,2,0,3	0,0,0,0	1,1,0,4	0,0,0,2	244	122	1	1	1.0,1.0,NA,1.0	1.0,1.0,NA,0.5	0.167
ENSMUSG00000020362	Cnot6	chr11:-:49679920:49680151:49677299:49677502:49681140:49681295	SE	39,50,33,34	1,0,0,0	18,78,42,55	0,0,0,0	244	122	1	1	0.951,1.0,1.0,1.0	1.0,1.0,1.0,1.0	-0.012
ENSMUSG00000020362	Cnot6	chr11:-:49682038:49682193:49681140:49681295:49683124:49683282	SE	28,26,32,31	0,2,0,0	32,62,34,37	0,0,0,0	244	122	1	1	1.0,0.867,1.0,1.0	1.0,1.0,1.0,1.0	-0.033
ENSMUSG00000020362	Cnot6	chr11:-:49683124:49683282:49681140:49681295:49685086:49685155	SE	9,13,12,13	0,1,0,0	14,23,12,15	1,0,0,0	244	122	1	1	1.0,0.867,1.0,1.0	0.875,1.0,1.0,1.0	-0.002
ENSMUSG00000020362	Cnot6	chr11:-:49685086:49685352:49683124:49683282:49686846:49686932	SE	11,14,10,11	0,1,0,0	11,17,10,20	0,0,0,0	244	122	1	1	1.0,0.875,1.0,1.0	1.0,1.0,1.0,1.0	-0.031
ENSMUSG00000034908	Sidt2	chr9:-:45939406:45939507:45939304:45939316:45941300:45941408	SE	96,61,99,87	0,0,0,1	85,109,73,128	0,0,0,0	222	122	1	1	1.0,1.0,1.0,0.98	1.0,1.0,1.0,1.0	-0.005
ENSMUSG00000034908	Sidt2	chr9:-:45939406:45939520:45937856:45939316:45941300:45941411	SE	238,141,201,170	0,0,0,1	150,205,155,243	0,0,0,0	235	122	1	1	1.0,1.0,1.0,0.989	1.0,1.0,1.0,1.0	-0.003
ENSMUSG00000034908	Sidt2	chr9:-:45941300:45941411:45939406:45939520:45941876:45941982	SE	248,151,172,157	0,0,0,0	120,190,163,217	0,0,0,2	232	122	1	1	1.0,1.0,1.0,1.0	1.0,1.0,1.0,0.983	0.004
ENSMUSG00000034908	Sidt2	chr9:-:45941876:45941982:45941300:45941411:45942195:45942242	SE	223,139,146,136	0,0,0,0	120,162,153,210	1,0,0,1	227	122	1	1	1.0,1.0,1.0,1.0	0.985,1.0,1.0,0.991	0.006
ENSMUSG00000034908	Sidt2	chr9:-:45943577:45943695:45943050:45943187:45944362:45944486	SE	250,146,141,178	0,0,0,0	130,165,158,240	1,0,0,0	239	122	1	1	1.0,1.0,1.0,1.0	0.985,1.0,1.0,1.0	0.004
ENSMUSG00000034908	Sidt2	chr9:-:45945285:45945359:45945143:45945210:45945665:45945784	SE	74,73,61,45	0,0,0,1	59,62,49,77	0,0,0,0	195	122	1	1	1.0,1.0,1.0,0.966	1.0,1.0,1.0,1.0	-0.008
ENSMUSG00000034908	Sidt2	chr9:-:45946505:45946568:45945665:45945784:45946744:45946816	SE	7,2,1,1	26,21,29,26	3,4,2,0	25,20,24,33	184	122	0.6945	1	0.151,0.059,0.022,0.025	0.074,0.117,0.052,0.0	0.004
ENSMUSG00000034908	Sidt2	chr9:-:45947540:45947552:45946983:45947055:45947835:45947888	SE	22,6,4,10	2,5,3,2	0,1,2,0	12,10,13,14	133	122	1	1	0.91,0.524,0.55,0.821	0.0,0.084,0.124,0.0	0.649
ENSMUSG00000034908	Sidt2	chr9:-:45947628:45947697:45946983:45947055:45947835:45947888	SE	1,1,4,0	2,5,3,2	6,5,14,17	12,10,13,14	190	122	0.0506251	0.696943	0.243,0.114,0.461,0.0	0.243,0.243,0.409,0.438	-0.129
ENSMUSG00000034908	Sidt2	chr9:-:45948214:45948308:45946983:45947055:45949775:45949841	SE	25,20,13,18	0,0,0,0	20,26,17,21	0,0,1,0	215	122	1	1	1.0,1.0,1.0,1.0	1.0,1.0,0.906,1.0	0.023
ENSMUSG00000034908	Sidt2	chr9:-:45952613:45952659:45951950:45952052:45952748:45952913	SE	27,22,14,17	0,0,0,1	18,22,13,25	0,0,0,0	167	122	1	1	1.0,1.0,1.0,0.925	1.0,1.0,1.0,1.0	-0.019
ENSMUSG00000116504	I730030J21Rik	chr15:-:100731174:100731482:100730827:100730884:100732363:100732438	SE	131,99,91,79	40,39,46,18	177,134,128,200	61,44,40,41	244	122	0.315502	1	0.621,0.559,0.497,0.687	0.592,0.604,0.615,0.709	-0.039
ENSMUSG00000116504	I730030J21Rik	chr15:-:100732363:100732438:100730503:100730884:100732539:100732679	SE	96,94,91,69	0,0,0,0	145,114,112,124	0,1,0,0	196	122	1	1	1.0,1.0,1.0,1.0	1.0,0.986,1.0,1.0	0.004
ENSMUSG00000027963	Extl2	chr3:+:116010621:116010696:116007461:116007882:116024006:116024434	SE	17,25,15,20	7,0,0,2	28,25,13,19	1,1,0,5	196	122	0.631276	1	0.602,1.0,1.0,0.862	0.946,0.94,1.0,0.703	-0.031
ENSMUSG00000027963	Extl2	chr3:+:116012186:116012286:116010621:116010696:116024006:116024113	SE	0,0,0,0	14,18,10,11	2,0,1,0	13,17,4,16	221	122	1	1	0.0,0.0,0.0,0.0	0.078,0.0,0.121,0.0	-0.05
ENSMUSG00000027963	Extl2	chr3:+:116025324:116025395:116024006:116024434:116027012:116028960	SE	38,30,31,14	2,0,2,1	41,22,36,54	0,3,1,0	192	122	0.361885	1	0.924,1.0,0.908,0.899	1.0,0.823,0.958,1.0	-0.012
ENSMUSG00000026896	Ifih1	chr2:-:62601389:62601551:62598785:62598976:62603419:62603569	SE	29,20,26,25	0,0,0,1	25,35,20,44	0,0,0,0	244	122	1	1	1.0,1.0,1.0,0.926	1.0,1.0,1.0,1.0	-0.018
ENSMUSG00000026896	Ifih1	chr2:-:62606972:62607096:62606180:62606456:62609184:62609301	SE	36,29,28,25	0,0,0,0	15,31,25,72	0,1,0,0	244	122	1	1	1.0,1.0,1.0,1.0	1.0,0.939,1.0,1.0	0.015
ENSMUSG00000026896	Ifih1	chr2:-:62610440:62610658:62608249:62609301:62611709:62611920	SE	29,32,34,42	2,0,0,0	17,16,25,76	1,0,0,0	244	122	1	1	0.879,1.0,1.0,1.0	0.895,1.0,1.0,1.0	-0.004
ENSMUSG00000026896	Ifih1	chr2:-:62611709:62611920:62610440:62610658:62617260:62617484	SE	40,27,39,38	0,0,2,0	16,20,22,74	0,0,0,0	244	122	1	1	1.0,1.0,0.907,1.0	1.0,1.0,1.0,1.0	-0.023
ENSMUSG00000026896	Ifih1	chr2:-:62617260:62617484:62610440:62610658:62623392:62623497	SE	17,11,11,10	0,0,1,0	12,12,6,26	0,0,0,0	244	122	1	1	1.0,1.0,0.846,1.0	1.0,1.0,1.0,1.0	-0.038
ENSMUSG00000022801	Lrch3	chr16:+:32986738:32986888:32985975:32986027:32988430:32988481	SE	22,16,5,13	5,4,0,1	8,9,8,15	0,1,2,3	244	122	0.329447	1	0.688,0.667,1.0,0.867	1.0,0.818,0.667,0.714	0.006
ENSMUSG00000022801	Lrch3	chr16:+:32990264:32990318:32988430:32988481:32993761:32993833	SE	15,11,3,13	4,0,0,0	7,2,11,12	2,0,0,0	175	122	0.692761	1	0.723,1.0,1.0,1.0	0.709,1.0,1.0,1.0	0.003
ENSMUSG00000047045	Tmem164	chrX:+:142682290:142682949:142681417:142681556:142752039:142752089	SE	3,4,1,1	1,0,0,0	3,0,8,1	0,0,1,1	244	122	1	1	0.6,1.0,1.0,1.0	1.0,NA,0.8,0.333	0.189
ENSMUSG00000047045	Tmem164	chrX:+:142752039:142752089:142681405:142681556:142770966:142771033	SE	4,4,2,2	0,1,0,0	1,1,4,2	0,0,0,0	171	122	1	1	1.0,0.741,1.0,1.0	1.0,1.0,1.0,1.0	-0.065
ENSMUSG00000036160	Surf6	chr2:-:26892866:26893067:26888988:26889378:26899336:26899425	SE	22,26,27,50	1,0,1,0	15,13,11,115	1,2,1,4	244	122	1	1	0.917,1.0,0.931,1.0	0.882,0.765,0.846,0.935	0.105
ENSMUSG00000036160	Surf6	chr2:-:26899336:26899425:26892866:26893067:26899728:26899932	SE	44,69,46,92	0,0,0,0	20,24,17,189	0,0,2,0	210	122	1	1	1.0,1.0,1.0,1.0	1.0,1.0,0.832,1.0	0.042
ENSMUSG00000024858	Grk2	chr19:-:4287557:4287623:4287352:4287466:4287822:4287849	SE	73,65,46,94	4,0,0,0	34,58,54,107	0,0,0,0	187	122	1	1	0.923,1.0,1.0,1.0	1.0,1.0,1.0,1.0	-0.019
ENSMUSG00000024858	Grk2	chr19:-:4287557:4287694:4287352:4287466:4287822:4287985	SE	263,233,187,376	4,0,0,0	148,217,217,428	0,0,0,0	244	122	1	1	0.97,1.0,1.0,1.0	1.0,1.0,1.0,1.0	-0.008
ENSMUSG00000024858	Grk2	chr19:-:4288411:4288507:4287822:4287985:4288591:4288658	SE	272,197,185,246	4,4,5,11	175,211,177,325	0,0,0,4	217	122	4.25861e-05	0.00261707	0.975,0.965,0.954,0.926	1.0,1.0,1.0,0.979	-0.04
ENSMUSG00000024858	Grk2	chr19:-:4289897:4290005:4289672:4289739:4290073:4290168	SE	278,208,210,317	2,0,0,1	173,246,204,385	0,3,0,2	229	122	1	1	0.987,1.0,1.0,0.994	1.0,0.978,1.0,0.99	0.003
ENSMUSG00000024858	Grk2	chr19:-:4289897:4290020:4289672:4289739:4290073:4290168	SE	141,105,99,144	2,0,0,1	74,116,98,191	0,3,0,2	244	122	1	1	0.972,1.0,1.0,0.986	1.0,0.951,1.0,0.979	0.007
ENSMUSG00000024858	Grk2	chr19:-:4291238:4291330:4290771:4290871:4291589:4291641	SE	208,161,162,174	0,0,2,0	93,142,123,238	1,0,0,1	213	122	1	1	1.0,1.0,0.979,1.0	0.982,1.0,1.0,0.993	0.001
ENSMUSG00000011306	Sugp1	chr8:+:70059281:70059405:70056385:70056604:70059752:70059853	SE	106,163,123,245	1,1,0,3	66,65,84,342	0,0,0,0	244	122	1	1	0.981,0.988,1.0,0.976	1.0,1.0,1.0,1.0	-0.014
ENSMUSG00000011306	Sugp1	chr8:+:70064836:70065198:70060535:70060659:70069451:70069558	SE	117,141,112,202	1,0,0,0	64,65,82,255	0,0,1,0	244	122	1	1	0.983,1.0,1.0,1.0	1.0,1.0,0.976,1.0	0.002
ENSMUSG00000011306	Sugp1	chr8:+:70069451:70069558:70064836:70065198:70069995:70070173	SE	131,132,129,188	0,0,0,0	79,88,83,250	0,0,0,1	228	122	1	1	1.0,1.0,1.0,1.0	1.0,1.0,1.0,0.993	0.002
ENSMUSG00000026977	March7	chr2:+:60224769:60224870:60210072:60210084:60228917:60229082	SE	0,3,1,1	6,4,2,4	0,0,1,5	1,2,0,11	222	122	0.689254	1	0.0,0.292,0.216,0.121	0.0,0.0,1.0,0.2	-0.143
ENSMUSG00000026977	March7	chr2:+:60232199:60232367:60229683:60229879:60233898:60234997	SE	32,24,22,43	0,0,3,0	19,26,26,44	0,1,0,0	244	122	1	1	1.0,1.0,0.786,1.0	1.0,0.929,1.0,1.0	-0.036
ENSMUSG00000026977	March7	chr2:+:60245211:60245260:60243556:60243670:60247889:60247957	SE	25,38,38,18	15,4,5,7	24,20,20,50	1,14,6,14	170	122	0.795516	1	0.545,0.872,0.845,0.649	0.945,0.506,0.705,0.719	0.009
ENSMUSG00000026977	March7	chr2:+:60247487:60247512:60245211:60245260:60247889:60247957	SE	0,2,2,0	16,25,26,10	0,6,0,1	17,9,11,34	146	122	0.609916	1	0.0,0.063,0.06,0.0	0.0,0.358,0.0,0.024	-0.065
ENSMUSG00000014177	Tvp23b	chr11:+:62886188:62886320:62885075:62885165:62891941:62892052	SE	281,179,246,184	6,10,3,3	243,293,284,290	17,4,11,5	244	122	0.20538	1	0.959,0.899,0.976,0.968	0.877,0.973,0.928,0.967	0.014
ENSMUSG00000014177	Tvp23b	chr11:+:62891941:62892070:62886188:62886320:62894121:62895185	SE	400,285,296,229	0,0,1,0	367,415,355,388	0,0,0,2	244	122	1	1	1.0,1.0,0.993,1.0	1.0,1.0,1.0,0.99	0.001
ENSMUSG00000026958	Dpp7	chr2:-:25352685:25352756:25352275:25352566:25353152:25353217	SE	57,39,57,43	0,1,0,0	49,42,33,68	0,0,0,0	192	122	1	1	1.0,0.961,1.0,1.0	1.0,1.0,1.0,1.0	-0.01
ENSMUSG00000026958	Dpp7	chr2:-:25353359:25353516:25353152:25353217:25354232:25354293	SE	45,39,50,40	0,0,0,0	34,45,29,49	0,0,0,1	244	122	1	1	1.0,1.0,1.0,1.0	1.0,1.0,1.0,0.961	0.01
ENSMUSG00000026958	Dpp7	chr2:-:25353607:25353726:25353359:25353516:25354232:25354293	SE	36,26,22,29	9,18,16,13	35,62,40,55	15,14,3,12	240	122	0.0147938	0.286504	0.67,0.423,0.411,0.531	0.543,0.692,0.871,0.7	-0.193
ENSMUSG00000026958	Dpp7	chr2:-:25354232:25354293:25353152:25353217:25354467:25354634	SE	20,10,11,15	0,0,0,0	9,14,14,19	0,0,1,0	182	122	1	1	1.0,1.0,1.0,1.0	1.0,1.0,0.904,1.0	0.024
ENSMUSG00000026958	Dpp7	chr2:-:25354892:25355028:25354740:25354822:25355557:25355721	SE	74,52,50,26	1,0,0,1	45,34,41,64	0,3,0,1	244	122	1	1	0.974,1.0,1.0,0.929	1.0,0.85,1.0,0.97	0.021
ENSMUSG00000026958	Dpp7	chr2:-:25355557:25355721:25354892:25355028:25355813:25355953	SE	62,36,62,36	0,0,2,0	48,44,46,55	0,1,0,2	244	122	1	1	1.0,1.0,0.939,1.0	1.0,0.957,1.0,0.932	0.013
ENSMUSG00000026958	Dpp7	chr2:-:25355813:25355953:25354892:25355028:25356028:25356058	SE	27,15,22,12	3,0,0,0	19,35,16,38	0,2,0,0	244	122	1	1	0.818,1.0,1.0,1.0	1.0,0.897,1.0,1.0	-0.02
ENSMUSG00000026411	Tmem9	chr1:+:136024617:136024726:136019657:136019749:136027396:136027528	SE	340,299,264,230	2,2,0,0	295,323,286,305	0,0,0,0	230	122	1	1	0.989,0.988,1.0,1.0	1.0,1.0,1.0,1.0	-0.006
ENSMUSG00000050565	Tor1aip2	chr1:+:156041074:156041134:156040916:156041002:156051293:156051623	SE	7,6,13,16	27,16,15,11	13,11,5,17	15,9,21,32	181	122	0.98796	1	0.149,0.202,0.369,0.495	0.369,0.452,0.138,0.264	-0.002
ENSMUSG00000029145	Eif2b4	chr5:-:31189568:31189746:31187913:31188094:31190358:31190461	SE	263,194,207,189	0,0,0,0	202,218,212,261	0,1,0,0	244	122	1	1	1.0,1.0,1.0,1.0	1.0,0.991,1.0,1.0	0.002
ENSMUSG00000029145	Eif2b4	chr5:-:31189880:31190008:31189401:31189746:31190358:31190461	SE	467,310,328,296	0,1,0,0	318,453,342,495	0,0,0,1	244	122	1	1	1.0,0.994,1.0,1.0	1.0,1.0,1.0,0.996	-0.001
ENSMUSG00000029145	Eif2b4	chr5:-:31189976:31190008:31189588:31189746:31190358:31190461	SE	62,49,43,29	0,1,0,0	47,61,49,74	0,0,0,1	153	122	1	1	1.0,0.975,1.0,1.0	1.0,1.0,1.0,0.983	-0.002
ENSMUSG00000029145	Eif2b4	chr5:-:31190836:31190925:31190581:31190658:31191148:31191199	SE	144,152,147,128	0,0,1,0	150,176,142,189	0,0,0,0	210	122	1	1	1.0,1.0,0.988,1.0	1.0,1.0,1.0,1.0	-0.003
ENSMUSG00000029145	Eif2b4	chr5:-:31190836:31190951:31190581:31190658:31191148:31191151	SE	408,337,347,341	0,0,1,0	308,430,352,454	0,0,0,0	236	122	1	1	1.0,1.0,0.994,1.0	1.0,1.0,1.0,1.0	-0.002
ENSMUSG00000029145	Eif2b4	chr5:-:31192152:31192284:31191540:31191747:31192581:31192625	SE	143,82,78,92	0,0,0,1	66,124,103,137	0,0,0,0	244	122	1	1	1.0,1.0,1.0,0.979	1.0,1.0,1.0,1.0	-0.005
ENSMUSG00000029145	Eif2b4	chr5:-:31192152:31192288:31191540:31191747:31192581:31192625	SE	240,143,151,167	0,0,0,1	116,194,159,233	0,0,0,0	244	122	1	1	1.0,1.0,1.0,0.988	1.0,1.0,1.0,1.0	-0.003
ENSMUSG00000039781	Cep131	chr11:-:120070791:120070902:120070484:120070610:120071358:120071535	SE	0,0,2,0	0,0,0,0	0,0,0,3	0,0,0,1	232	122	1	1	NA,NA,1.0,NA	NA,NA,NA,0.612	0.388
ENSMUSG00000116220	A430088P11Rik	chr15:-:80696703:80697043:80696469:80696615:80697566:80697602	SE	31,28,29,21	2,4,1,4	30,22,33,44	3,1,4,0	244	122	0.256698	1	0.886,0.778,0.935,0.724	0.833,0.917,0.805,1.0	-0.058
ENSMUSG00000031672	Got2	chr8:-:95869471:95869637:95866820:95866971:95870774:95870925	SE	626,579,542,479	0,0,0,1	520,510,462,609	0,0,0,0	244	122	1	1	1.0,1.0,1.0,0.996	1.0,1.0,1.0,1.0	-0.001
ENSMUSG00000031672	Got2	chr8:-:95870774:95870925:95869471:95869637:95871890:95871995	SE	688,603,533,519	0,1,2,0	526,515,500,667	0,0,0,0	244	122	1	1	1.0,0.997,0.993,1.0	1.0,1.0,1.0,1.0	-0.003
ENSMUSG00000023050	Map3k12	chr15:-:102508327:102508463:102505431:102505568:102509289:102509378	SE	1,0,4,2	1,3,2,1	1,0,5,1	0,1,2,5	244	122	0.411936	1	0.333,0.0,0.5,0.5	1.0,0.0,0.556,0.091	-0.079
ENSMUSG00000029254	Stap1	chr5:+:86081166:86081280:86077988:86078060:86084388:86084445	SE	189,197,158,152	13,11,4,13	220,255,232,238	6,7,7,10	235	122	0.0146381	0.284226	0.883,0.903,0.954,0.859	0.95,0.95,0.945,0.925	-0.043
ENSMUSG00000029254	Stap1	chr5:+:86086649:86086822:86084388:86084445:86090896:86091025	SE	172,135,114,125	1,0,2,1	172,210,186,211	0,1,0,2	244	122	1	1	0.989,1.0,0.966,0.984	1.0,0.991,1.0,0.981	-0.008
ENSMUSG00000029254	Stap1	chr5:+:86090896:86091025:86086457:86086822:86094732:86094761	SE	171,141,116,128	2,0,3,1	176,194,189,241	2,5,6,7	244	122	0.00850693	0.19136	0.977,1.0,0.951,0.985	0.978,0.951,0.94,0.945	0.025
ENSMUSG00000029254	Stap1	chr5:+:86096496:86096593:86094732:86094802:86103699:86103864	SE	175,148,102,143	1,3,6,0	176,212,163,250	1,7,2,4	218	122	0.784041	1	0.99,0.965,0.905,1.0	0.99,0.944,0.979,0.972	-0.006
ENSMUSG00000021493	Pdlim7	chr13:-:55507329:55507366:55506772:55507123:55507487:55507624	SE	17,20,8,31	0,1,0,1	3,1,2,3	0,0,0,0	158	122	1	1	1.0,0.939,1.0,0.96	1.0,1.0,1.0,1.0	-0.025
ENSMUSG00000021493	Pdlim7	chr13:-:55507863:55507880:55507487:55507624:55508207:55508326	SE	1,1,1,3	1,0,0,2	0,0,0,2	3,0,3,4	138	122	1	1	0.469,1.0,1.0,0.57	0.0,NA,0.0,0.307	0.657
ENSMUSG00000021493	Pdlim7	chr13:-:55507863:55507880:55507487:55507624:55508779:55508810	SE	8,12,6,19	3,0,3,8	0,0,0,1	1,1,2,8	138	122	1.23146e-11	2.6031e-09	0.702,1.0,0.639,0.677	0.0,0.0,0.0,0.1	0.73
ENSMUSG00000021493	Pdlim7	chr13:-:55508207:55508326:55507487:55507624:55508779:55508810	SE	1,3,0,2	3,0,3,8	3,0,3,5	1,1,2,8	240	122	0.207009	1	0.145,1.0,0.0,0.113	0.604,0.0,0.433,0.241	-0.005
ENSMUSG00000021493	Pdlim7	chr13:-:55508207:55508326:55507863:55507880:55508779:55508810	SE	0,4,0,1	8,11,5,16	0,0,0,3	0,0,0,1	240	122	1	1	0.0,0.156,0.0,0.031	NA,NA,NA,0.604	-0.557
ENSMUSG00000003348	Mob3a	chr10:-:80689851:80690054:80685252:80687173:80691068:80691567	SE	2097,1336,1185,1702	5,4,10,2	902,1292,1338,2314	2,2,3,5	244	122	1	1	0.995,0.994,0.983,0.998	0.996,0.997,0.996,0.996	-0.004
ENSMUSG00000003348	Mob3a	chr10:-:80701233:80701297:80691205:80691567:80701796:80701977	SE	8,19,21,13	128,78,70,103	1,2,2,5	60,79,92,121	185	122	8.94883e-10	1.4511e-07	0.04,0.138,0.165,0.077	0.011,0.016,0.014,0.027	0.088
ENSMUSG00000003348	Mob3a	chr10:-:80701233:80701297:80699827:80700109:80701796:80701977	SE	5,4,7,0	6,0,2,0	0,0,0,5	2,3,0,2	185	122	1	1	0.355,1.0,0.698,NA	0.0,0.0,NA,0.622	0.477
ENSMUSG00000067995	Gtf2f2	chr14:-:75949437:75949519:75917633:75917733:75995420:75995565	SE	88,76,82,132	4,1,0,0	25,65,46,207	0,0,1,0	203	122	0.877018	1	0.93,0.979,1.0,1.0	1.0,1.0,0.965,1.0	-0.014
ENSMUSG00000067995	Gtf2f2	chr14:-:75996908:75996927:75995420:75995565:76007704:76007778	SE	34,32,37,73	0,0,0,0	22,20,26,121	0,0,0,1	140	122	1	1	1.0,1.0,1.0,1.0	1.0,1.0,1.0,0.991	0.002
ENSMUSG00000024974	Smc3	chr19:+:53613814:53613853:53601482:53601558:53615105:53615173	SE	34,28,37,62	0,1,0,0	12,38,23,129	0,0,0,0	160	122	1	1	1.0,0.955,1.0,1.0	1.0,1.0,1.0,1.0	-0.011
ENSMUSG00000024974	Smc3	chr19:+:53618068:53618140:53615105:53615173:53618466:53618546	SE	50,40,44,97	0,2,0,1	15,40,36,200	0,0,0,0	193	122	1	1	1.0,0.927,1.0,0.984	1.0,1.0,1.0,1.0	-0.022
ENSMUSG00000024974	Smc3	chr19:+:53620588:53620706:53618770:53618849:53621730:53621906	SE	102,89,67,149	0,0,0,0	59,58,62,283	1,0,0,0	239	122	1	1	1.0,1.0,1.0,1.0	0.968,1.0,1.0,1.0	0.008
ENSMUSG00000022657	Cd96	chr16:-:46041737:46041800:46041249:46041336:46049678:46049795	SE	1432,1428,1347,1168	4,9,4,0	1641,1697,1650,1688	8,4,0,6	184	122	1	1	0.996,0.991,0.996,1.0	0.993,0.996,1.0,0.995	0
ENSMUSG00000022657	Cd96	chr16:-:46049678:46049795:46041249:46041336:46051999:46052068	SE	4,6,5,0	2,0,0,0	8,4,0,6	0,0,0,0	238	122	1	1	0.506,1.0,1.0,NA	1.0,1.0,NA,1.0	-0.165
ENSMUSG00000022657	Cd96	chr16:-:46051471:46051543:46049678:46049795:46051999:46052068	SE	1565,1515,1377,1242	0,0,1,0	1558,1815,1713,1861	0,0,0,0	193	122	1	1	1.0,1.0,0.999,1.0	1.0,1.0,1.0,1.0	0
ENSMUSG00000022657	Cd96	chr16:-:46051471:46051543:46049678:46049795:46063916:46064009	SE	577,527,488,442	0,0,0,0	569,661,609,659	0,2,0,0	193	122	1	1	1.0,1.0,1.0,1.0	1.0,0.995,1.0,1.0	0.001
ENSMUSG00000022657	Cd96	chr16:-:46051999:46052068:46049678:46049795:46063916:46064009	SE	508,481,430,376	0,0,0,0	524,555,489,544	0,2,0,0	190	122	1	1	1.0,1.0,1.0,1.0	1.0,0.994,1.0,1.0	0.002
ENSMUSG00000022657	Cd96	chr16:-:46051999:46052068:46051471:46051543:46063916:46064009	SE	1504,1480,1326,1184	6,5,4,4	1524,1722,1601,1754	6,7,2,5	190	122	1	1	0.994,0.995,0.995,0.995	0.994,0.994,0.998,0.996	-0.001
ENSMUSG00000022657	Cd96	chr16:-:46063916:46064009:46051999:46052068:46069583:46069769	SE	1842,1838,1661,1521	0,0,0,0	1968,2212,1979,2143	0,0,0,1	214	122	1	1	1.0,1.0,1.0,1.0	1.0,1.0,1.0,0.999	0
ENSMUSG00000022657	Cd96	chr16:-:46069583:46069769:46063916:46064009:46094739:46094795	SE	1072,1049,959,899	0,0,1,0	1159,1317,1129,1232	0,0,0,0	244	122	1	1	1.0,1.0,0.998,1.0	1.0,1.0,1.0,1.0	0
ENSMUSG00000022657	Cd96	chr16:-:46071734:46071825:46069583:46069769:46094739:46094795	SE	1838,1806,1577,1538	0,0,0,0	1885,2085,1942,1993	0,0,0,1	212	122	1	1	1.0,1.0,1.0,1.0	1.0,1.0,1.0,0.999	0
ENSMUSG00000022657	Cd96	chr16:-:46071734:46071825:46069583:46069769:46098914:46099122	SE	842,819,701,681	0,0,0,0	857,924,841,807	0,2,0,1	212	122	1	1	1.0,1.0,1.0,1.0	1.0,0.996,1.0,0.998	0.002
ENSMUSG00000022657	Cd96	chr16:-:46094739:46094795:46069583:46069769:46098914:46099122	SE	571,591,520,500	0,0,0,0	596,710,599,632	0,2,0,1	177	122	1	1	1.0,1.0,1.0,1.0	1.0,0.996,1.0,0.998	0.002
ENSMUSG00000022657	Cd96	chr16:-:46094739:46094795:46071734:46071825:46098914:46099122	SE	1561,1580,1393,1346	4,9,7,0	1622,1866,1697,1814	1,2,5,6	177	122	1	1	0.996,0.992,0.993,1.0	0.999,0.998,0.996,0.995	-0.002
ENSMUSG00000022657	Cd96	chr16:-:46094739:46094795:46071734:46071825:46109046:46109165	SE	511,508,441,398	6,10,13,9	518,561,547,571	7,6,10,11	177	122	0.266028	1	0.983,0.972,0.959,0.968	0.981,0.985,0.974,0.973	-0.008
ENSMUSG00000022657	Cd96	chr16:-:46094739:46094795:46071734:46071825:46117685:46118039	SE	511,511,449,398	1,0,0,0	518,558,549,577	0,0,0,0	177	122	1	1	0.997,1.0,1.0,1.0	1.0,1.0,1.0,1.0	-0.001
ENSMUSG00000022657	Cd96	chr16:-:46098914:46099122:46071734:46071825:46109046:46109165	SE	1033,980,886,836	6,10,13,9	1147,1243,1158,1185	7,6,10,11	244	122	0.170462	1	0.989,0.98,0.971,0.979	0.988,0.99,0.983,0.982	-0.006
ENSMUSG00000022657	Cd96	chr16:-:46098914:46099122:46071734:46071825:46117685:46118039	SE	42,13,13,34	1,0,0,0	10,21,24,38	0,0,0,0	244	122	1	1	0.955,1.0,1.0,1.0	1.0,1.0,1.0,1.0	-0.011
ENSMUSG00000022657	Cd96	chr16:-:46098914:46099122:46094739:46094795:46109046:46109165	SE	2080,2050,1832,1787	0,0,0,1	2254,2553,2306,2427	0,7,0,0	244	122	1	1	1.0,1.0,1.0,0.999	1.0,0.995,1.0,1.0	0.001
ENSMUSG00000022657	Cd96	chr16:-:46098914:46099122:46094739:46094795:46117685:46118039	SE	1089,1083,959,985	0,3,8,1	1117,1331,1172,1280	0,4,2,6	244	122	1	1	1.0,0.994,0.984,0.998	1.0,0.994,0.997,0.991	-0.002
ENSMUSG00000022657	Cd96	chr16:-:46109046:46109165:46071734:46071825:46117685:46118039	SE	992,1046,1036,795	1,0,0,0	1196,1253,1242,1121	0,0,0,0	240	122	1	1	0.998,1.0,1.0,1.0	1.0,1.0,1.0,1.0	0
ENSMUSG00000022657	Cd96	chr16:-:46109046:46109165:46094739:46094795:46117685:46118039	SE	986,1036,1023,787	0,3,8,1	1189,1254,1232,1110	0,4,2,6	240	122	1	1	1.0,0.994,0.985,0.998	1.0,0.994,0.997,0.989	-0.001
ENSMUSG00000022657	Cd96	chr16:-:46109046:46109165:46098914:46099122:46117685:46118039	SE	2017,2007,1902,1622	38,4,6,34	2335,2489,2385,2289	9,19,19,32	240	122	0.144024	1	0.964,0.996,0.994,0.96	0.992,0.985,0.985,0.973	-0.005
ENSMUSG00000005871	Apc	chr18:+:34289837:34289942:34279268:34279352:34296030:34296129	SE	4,1,1,2	2,0,0,1	2,2,3,4	0,0,0,0	226	122	1	1	0.519,1.0,1.0,0.519	1.0,1.0,1.0,1.0	-0.24
ENSMUSG00000005871	Apc	chr18:+:34305565:34305643:34304582:34304722:34306262:34306379	SE	2,12,5,16	0,0,0,0	6,4,5,13	0,2,0,0	199	122	1	1	1.0,1.0,1.0,1.0	1.0,0.551,1.0,1.0	0.112
ENSMUSG00000097321	1700028E10Rik	chr5:+:151380388:151380523:151368708:151368856:151388461:151388538	SE	9,11,18,11	0,0,0,1	17,15,12,21	0,0,0,0	244	122	1	1	1.0,1.0,1.0,0.846	1.0,1.0,1.0,1.0	-0.038
ENSMUSG00000097321	1700028E10Rik	chr5:+:151388461:151388538:151380388:151380523:151394490:151396164	SE	2,2,2,1	0,0,1,0	6,4,6,6	0,1,0,0	198	122	1	1	1.0,1.0,0.552,1.0	1.0,0.711,1.0,1.0	-0.04
ENSMUSG00000097321	1700028E10Rik	chr5:+:151407874:151408067:151380388:151380523:151428087:151428170	SE	0,0,0,0	0,2,0,0	0,0,0,1	0,0,0,0	244	122	1	1	NA,0.0,NA,NA	NA,NA,NA,1.0	-1
ENSMUSG00000097321	1700028E10Rik	chr5:+:151428087:151428170:151380388:151380523:151430074:151430473	SE	2,4,0,0	3,2,1,0	4,0,2,0	0,1,0,1	204	122	1	1	0.285,0.545,0.0,NA	1.0,0.0,1.0,0.0	-0.223
ENSMUSG00000001383	Zmat2	chr18:+:36796036:36796110:36795040:36795164:36796498:36796644	SE	559,350,344,357	0,0,1,0	316,437,336,436	1,2,0,2	195	122	1	1	1.0,1.0,0.995,1.0	0.995,0.993,1.0,0.993	0.004
ENSMUSG00000005054	Cstb	chr10:+:78426926:78427028:78425668:78425857:78427310:78427622	SE	739,456,504,565	0,0,1,0	472,624,445,616	0,1,0,0	223	122	1	1	1.0,1.0,0.996,1.0	1.0,0.997,1.0,1.0	0
ENSMUSG00000017830	Dhx58	chr11:-:100696975:100697166:100696114:100696211:100698155:100698317	SE	138,121,154,75	1,1,0,0	130,159,148,191	0,0,2,1	244	122	1	1	0.986,0.984,1.0,1.0	1.0,1.0,0.974,0.99	0.001
ENSMUSG00000017830	Dhx58	chr11:-:100701549:100701676:100701223:100701415:100702201:100702318	SE	96,100,115,57	8,1,2,0	120,118,110,155	4,5,3,5	244	122	0.613787	1	0.857,0.98,0.966,1.0	0.937,0.922,0.948,0.939	0.014
ENSMUSG00000017830	Dhx58	chr11:-:100702201:100702318:100701549:100701676:100703078:100703269	SE	119,103,119,71	0,3,0,0	115,136,129,157	0,0,1,0	238	122	1	1	1.0,0.946,1.0,1.0	1.0,1.0,0.985,1.0	-0.01
ENSMUSG00000017830	Dhx58	chr11:-:100703078:100703269:100702201:100702318:100703493:100703695	SE	131,115,122,90	1,3,0,0	124,155,137,160	0,0,0,1	244	122	1	1	0.985,0.95,1.0,1.0	1.0,1.0,1.0,0.988	-0.013
ENSMUSG00000017830	Dhx58	chr11:-:100703900:100704069:100703493:100703695:100704170:100704271	SE	95,93,78,50	2,0,3,0	94,115,95,107	2,6,2,0	244	122	0.165036	1	0.96,1.0,0.929,1.0	0.959,0.906,0.96,1.0	0.016
ENSMUSG00000028318	Polr1e	chr4:+:45019554:45019667:45019273:45019377:45022207:45022284	SE	5,1,5,1	97,71,52,66	1,2,1,2	66,84,78,112	234	122	0.407186	1	0.026,0.007,0.048,0.008	0.008,0.012,0.007,0.009	0.013
ENSMUSG00000028318	Polr1e	chr4:+:45024478:45024549:45023192:45023278:45025145:45025218	SE	1,0,0,0	0,0,0,0	1,0,1,0	0,1,1,6	192	122	1	1	1.0,NA,NA,NA	1.0,0.0,0.389,0.0	0.653
ENSMUSG00000028318	Polr1e	chr4:+:45024478:45024549:45023192:45023278:45025769:45025828	SE	1,1,0,0	121,102,67,79	1,0,0,0	95,114,90,133	192	122	1	1	0.005,0.006,0.0,0.0	0.007,0.0,0.0,0.0	0.001
ENSMUSG00000028318	Polr1e	chr4:+:45025145:45025218:45023192:45023278:45025769:45025828	SE	0,0,0,0	121,102,67,79	0,0,0,3	95,114,90,133	194	122	1	1	0.0,0.0,0.0,0.0	0.0,0.0,0.0,0.014	-0.004
ENSMUSG00000028318	Polr1e	chr4:+:45025145:45025218:45024478:45024549:45025769:45025828	SE	0,0,0,0	0,1,0,0	0,0,1,0	0,0,0,0	194	122	1	1	NA,0.0,NA,NA	NA,NA,1.0,NA	-1
ENSMUSG00000028318	Polr1e	chr4:+:45029337:45029471:45028002:45028099:45030752:45030834	SE	262,223,270,191	1,0,0,0	193,264,241,314	0,0,0,0	244	122	1	1	0.992,1.0,1.0,1.0	1.0,1.0,1.0,1.0	-0.002
ENSMUSG00000028318	Polr1e	chr4:+:45029337:45029471:45028002:45028099:45031366:45031498	SE	120,95,128,99	0,0,0,1	94,147,127,167	2,1,0,1	244	122	1	1	1.0,1.0,1.0,0.98	0.959,0.987,1.0,0.988	0.012
ENSMUSG00000028318	Polr1e	chr4:+:45030752:45030834:45028002:45028099:45031366:45031385	SE	89,64,73,63	0,0,0,1	75,113,108,132	2,1,0,1	203	122	1	1	1.0,1.0,1.0,0.974	0.958,0.985,1.0,0.988	0.011
ENSMUSG00000028318	Polr1e	chr4:+:45030752:45030834:45029143:45029471:45031366:45031385	SE	231,191,214,156	2,2,0,1	174,231,219,279	0,1,0,0	203	122	1	1	0.986,0.983,1.0,0.989	1.0,0.993,1.0,1.0	-0.009
ENSMUSG00000032946	Rasgrp2	chr19:+:6403431:6403563:6402917:6403086:6404299:6404421	SE	253,257,206,310	2,2,4,2	118,175,150,419	4,0,1,0	244	122	0.742456	1	0.984,0.985,0.963,0.987	0.937,1.0,0.987,1.0	-0.001
ENSMUSG00000032946	Rasgrp2	chr19:+:6404017:6404095:6403431:6403563:6404299:6404337	SE	2,2,6,7	85,99,82,134	2,4,3,7	44,40,39,124	199	122	0.342845	1	0.014,0.012,0.043,0.031	0.027,0.058,0.045,0.033	-0.016
ENSMUSG00000032946	Rasgrp2	chr19:+:6407040:6407322:6404937:6405054:6408170:6408248	SE	173,146,117,196	1,0,0,0	71,103,90,220	0,0,0,0	244	122	1	1	0.989,1.0,1.0,1.0	1.0,1.0,1.0,1.0	-0.003
ENSMUSG00000032946	Rasgrp2	chr19:+:6413084:6413226:6408838:6408954:6413427:6413464	SE	158,124,138,229	2,0,0,0	87,93,79,218	2,0,0,2	244	122	1	1	0.975,1.0,1.0,1.0	0.956,1.0,1.0,0.982	0.009
ENSMUSG00000078439	Smim24	chr10:+:81393783:81393895:81393050:81393159:81394087:81394150	SE	24,7,15,5	0,0,0,0	8,16,15,19	0,1,0,0	233	122	1	1	1.0,1.0,1.0,1.0	1.0,0.893,1.0,1.0	0.027
ENSMUSG00000030660	Pik3c2a	chr7:-:116346118:116346243:116342974:116343092:116348119:116348327	SE	38,58,41,23	0,0,0,0	40,30,25,31	0,0,0,1	244	122	1	1	1.0,1.0,1.0,1.0	1.0,1.0,1.0,0.939	0.015
ENSMUSG00000030660	Pik3c2a	chr7:-:116350772:116350929:116350032:116350142:116351797:116351967	SE	22,37,27,28	1,1,0,0	18,20,37,28	1,2,0,0	244	122	1	1	0.917,0.949,1.0,1.0	0.9,0.833,1.0,1.0	0.033
ENSMUSG00000030660	Pik3c2a	chr7:-:116351797:116351967:116350772:116350929:116353977:116354114	SE	32,51,25,21	0,0,0,0	25,22,36,32	0,0,3,0	244	122	1	1	1.0,1.0,1.0,1.0	1.0,1.0,0.857,1.0	0.036
ENSMUSG00000030660	Pik3c2a	chr7:-:116356234:116356364:116353977:116354114:116358635:116358728	SE	43,56,35,28	0,1,0,0	32,43,46,39	0,0,0,0	244	122	1	1	1.0,0.966,1.0,1.0	1.0,1.0,1.0,1.0	-0.008
ENSMUSG00000030660	Pik3c2a	chr7:-:116378619:116378763:116376513:116376559:116387843:116387907	SE	63,58,49,27	2,1,0,1	36,35,38,79	0,1,1,0	244	122	1	1	0.94,0.967,1.0,0.931	1.0,0.946,0.95,1.0	-0.014
ENSMUSG00000030660	Pik3c2a	chr7:-:116390443:116390555:116388041:116388121:116394200:116394358	SE	30,33,25,23	1,0,1,0	24,25,23,30	0,2,1,0	233	122	1	1	0.94,1.0,0.929,1.0	1.0,0.867,0.923,1.0	0.02
ENSMUSG00000030660	Pik3c2a	chr7:-:116391272:116391393:116390443:116390555:116394200:116394358	SE	92,65,66,51	1,0,0,0	41,49,43,60	0,0,0,0	242	122	1	1	0.979,1.0,1.0,1.0	1.0,1.0,1.0,1.0	-0.005
ENSMUSG00000030660	Pik3c2a	chr7:-:116405859:116405963:116394200:116394358:116417452:116418581	SE	40,51,61,38	17,9,7,11	33,45,37,72	9,9,5,17	225	122	0.755346	1	0.561,0.754,0.825,0.652	0.665,0.731,0.8,0.697	-0.025
ENSMUSG00000030660	Pik3c2a	chr7:-:116442590:116442678:116417452:116418581:116443303:116443449	SE	35,10,11,30	6,12,7,7	8,19,13,22	11,6,15,12	209	122	0.196467	1	0.773,0.327,0.478,0.714	0.298,0.649,0.336,0.517	0.123
ENSMUSG00000047394	Odf3b	chr15:-:89378099:89378221:89377448:89377872:89378334:89378439	SE	0,1,0,0	0,0,0,0	0,0,0,0	0,0,0,1	243	122	1	1	NA,1.0,NA,NA	NA,NA,NA,0.0	1
ENSMUSG00000026005	Rpe	chr1:+:66701616:66701636:66700906:66701017:66706445:66706525	SE	3,2,0,2	0,2,4,1	0,2,1,0	2,3,0,3	141	122	0.00811461	0.185731	1.0,0.464,0.0,0.634	0.0,0.366,1.0,0.0	0.183
ENSMUSG00000026005	Rpe	chr1:+:66701616:66701648:66700830:66701017:66706445:66706525	SE	6,2,4,3	0,2,4,1	6,5,7,7	2,3,0,3	153	122	0.756575	1	1.0,0.444,0.444,0.705	0.705,0.571,1.0,0.65	-0.083
ENSMUSG00000026005	Rpe	chr1:+:66701616:66701648:66700830:66701028:66706445:66706525	SE	5,0,2,1	51,21,29,43	5,5,3,2	33,19,33,68	153	122	0.0954821	1	0.073,0.0,0.052,0.018	0.108,0.173,0.068,0.023	-0.057
ENSMUSG00000026005	Rpe	chr1:+:66701616:66701648:66700830:66701417:66706445:66706525	SE	4,0,2,0	0,0,0,0	4,3,3,1	1,0,2,0	153	122	1	1	1.0,NA,1.0,NA	0.761,1.0,0.545,1.0	0.173
ENSMUSG00000026005	Rpe	chr1:+:66706445:66706525:66701616:66701636:66714576:66714716	SE	52,22,40,33	0,0,0,0	33,35,39,67	0,0,0,1	201	122	1	1	1.0,1.0,1.0,1.0	1.0,1.0,1.0,0.976	0.006
ENSMUSG00000026005	Rpe	chr1:+:66714576:66714716:66706445:66706525:66715112:66715247	SE	210,97,147,159	2,2,5,0	105,117,147,268	2,0,0,2	244	122	0.37757	1	0.981,0.96,0.936,1.0	0.963,1.0,1.0,0.985	-0.018
ENSMUSG00000016495	Plgrkt	chr19:-:29350359:29350469:29348598:29349005:29358316:29358403	SE	148,125,115,154	9,5,2,3	83,140,94,265	4,2,3,2	231	122	0.0741221	0.902086	0.897,0.93,0.968,0.964	0.916,0.974,0.943,0.986	-0.015
ENSMUSG00000016495	Plgrkt	chr19:-:29351043:29351174:29350359:29350469:29358316:29358403	SE	341,269,276,305	7,6,1,2	238,274,206,533	0,1,2,11	244	122	0.593466	1	0.961,0.957,0.993,0.987	1.0,0.993,0.981,0.96	-0.009
ENSMUSG00000016495	Plgrkt	chr19:-:29358316:29358403:29351033:29351174:29361796:29361873	SE	119,80,75,79	0,0,0,0	71,79,60,154	0,0,0,1	208	122	1	1	1.0,1.0,1.0,1.0	1.0,1.0,1.0,0.989	0.003
ENSMUSG00000016495	Plgrkt	chr19:-:29360816:29360927:29358316:29358403:29361796:29361873	SE	223,208,176,292	0,0,0,0	181,181,158,366	0,3,0,0	232	122	1	1	1.0,1.0,1.0,1.0	1.0,0.969,1.0,1.0	0.008
ENSMUSG00000016495	Plgrkt	chr19:-:29361041:29361139:29360816:29360927:29361796:29361970	SE	12,19,12,48	63,57,61,101	15,17,23,67	41,57,50,98	219	122	0.0343898	0.534963	0.096,0.157,0.099,0.209	0.169,0.142,0.204,0.276	-0.058
ENSMUSG00000016495	Plgrkt	chr19:-:29361041:29361139:29360816:29360927:29364807:29364875	SE	7,5,4,21	2,0,0,0	8,9,16,37	0,0,0,0	219	122	1	1	0.661,1.0,1.0,1.0	1.0,1.0,1.0,1.0	-0.085
ENSMUSG00000016495	Plgrkt	chr19:-:29361796:29362139:29360816:29360927:29364807:29364875	SE	64,57,61,104	2,0,0,0	41,58,50,98	0,0,0,0	244	122	1	1	0.941,1.0,1.0,1.0	1.0,1.0,1.0,1.0	-0.015
ENSMUSG00000073427	Gm4924	chr10:+:82368570:82368697:82354254:82354381:82376560:82379636	SE	5,17,7,12	0,4,0,0	12,20,15,21	0,3,0,0	244	122	0.671296	1	1.0,0.68,1.0,1.0	1.0,0.769,1.0,1.0	-0.022
ENSMUSG00000073427	Gm4924	chr10:+:82368897:82368958:82368570:82368697:82376560:82379636	SE	32,24,15,13	0,0,0,0	21,21,15,32	0,0,0,3	182	122	1	1	1.0,1.0,1.0,1.0	1.0,1.0,1.0,0.877	0.031
ENSMUSG00000073427	Gm4924	chr10:+:82383762:82383844:82368897:82368958:82400753:82400846	SE	8,7,4,4	0,0,1,0	7,11,15,7	4,1,1,1	203	122	0.00147967	0.0484101	1.0,1.0,0.706,1.0	0.513,0.869,0.9,0.808	0.154
ENSMUSG00000073427	Gm4924	chr10:+:82400753:82400986:82383762:82383844:82403970:82404029	SE	4,4,1,4	0,0,0,0	3,8,9,2	0,1,0,0	244	122	1	1	1.0,1.0,1.0,1.0	1.0,0.8,1.0,1.0	0.05
ENSMUSG00000022210	Dhrs4	chr14:+:55486116:55486218:55480025:55480203:55487092:55487163	SE	291,202,221,212	1,0,0,1	148,168,211,288	0,3,2,1	223	122	1	1	0.994,1.0,1.0,0.991	1.0,0.968,0.983,0.994	0.01
ENSMUSG00000022210	Dhrs4	chr14:+:55487092:55487163:55486116:55486218:55487259:55487311	SE	195,127,165,132	2,0,2,2	98,117,136,175	0,0,5,0	192	122	1	1	0.984,1.0,0.981,0.977	1.0,1.0,0.945,1.0	-0.001
ENSMUSG00000022210	Dhrs4	chr14:+:55487583:55487718:55487092:55487311:55489818:55489872	SE	142,85,105,106	0,0,0,2	66,96,95,104	0,0,0,0	244	122	1	1	1.0,1.0,1.0,0.964	1.0,1.0,1.0,1.0	-0.009
ENSMUSG00000022210	Dhrs4	chr14:+:55488159:55488215:55487583:55487718:55489818:55489872	SE	216,151,166,193	0,0,0,0	101,155,120,185	0,0,1,0	177	122	1	1	1.0,1.0,1.0,1.0	1.0,1.0,0.988,1.0	0.003
ENSMUSG00000020640	Itsn2	chr12:+:4624890:4624983:4613211:4613305:4626529:4626593	SE	15,29,12,14	2,0,0,0	3,17,11,27	0,0,0,0	214	122	1	1	0.81,1.0,1.0,1.0	1.0,1.0,1.0,1.0	-0.047
ENSMUSG00000020640	Itsn2	chr12:+:4634534:4634797:4633476:4633562:4635580:4635730	SE	29,20,15,21	0,0,0,0	22,17,21,50	0,0,1,0	244	122	1	1	1.0,1.0,1.0,1.0	1.0,1.0,0.913,1.0	0.022
ENSMUSG00000020640	Itsn2	chr12:+:4637738:4637826:4636546:4636687:4639654:4639794	SE	46,35,36,32	0,0,0,1	40,39,24,71	0,0,0,1	209	122	1	1	1.0,1.0,1.0,0.949	1.0,1.0,1.0,0.976	-0.007
ENSMUSG00000020640	Itsn2	chr12:+:4640912:4640993:4639654:4639794:4649982:4650119	SE	0,0,2,0	21,18,13,14	0,0,0,0	14,20,19,34	202	122	1	1	0.0,0.0,0.085,0.0	0.0,0.0,0.0,0.0	0.021
ENSMUSG00000020640	Itsn2	chr12:+:4658441:4658571:4658014:4658190:4661858:4662064	SE	53,39,34,27	0,0,0,0	32,43,28,43	0,0,0,3	244	122	1	1	1.0,1.0,1.0,1.0	1.0,1.0,1.0,0.878	0.03
ENSMUSG00000020640	Itsn2	chr12:+:4672736:4672833:4671401:4671523:4673415:4673607	SE	31,36,35,37	0,0,0,1	28,48,36,51	0,1,0,0	218	122	1	1	1.0,1.0,1.0,0.954	1.0,0.964,1.0,1.0	-0.003
ENSMUSG00000093930	Hmgcs1	chr13:+:119694889:119695047:119690378:119690513:119699663:119699726	SE	22,14,20,20	39,20,21,24	23,21,18,14	14,24,26,34	244	122	0.80929	1	0.22,0.259,0.323,0.294	0.451,0.304,0.257,0.171	-0.022
ENSMUSG00000093930	Hmgcs1	chr13:+:119694988:119695047:119690463:119690513:119699663:119700121	SE	28,30,33,30	39,20,21,24	33,23,38,16	14,24,26,34	180	122	0.850128	1	0.327,0.504,0.516,0.459	0.615,0.394,0.498,0.242	0.014
ENSMUSG00000093930	Hmgcs1	chr13:+:119701075:119701240:119700507:119700633:119702534:119702700	SE	262,326,344,217	0,1,0,1	296,259,238,252	0,0,0,2	244	122	1	1	1.0,0.994,1.0,0.991	1.0,1.0,1.0,0.984	0
ENSMUSG00000093930	Hmgcs1	chr13:+:119702534:119702700:119701075:119701240:119703519:119703690	SE	272,361,320,204	0,0,0,2	317,266,267,277	0,1,0,1	244	122	1	1	1.0,1.0,1.0,0.981	1.0,0.993,1.0,0.993	-0.001
ENSMUSG00000093930	Hmgcs1	chr13:+:119704424:119704531:119703519:119703690:119705056:119705182	SE	239,297,240,204	0,0,0,3	243,239,248,221	0,0,0,0	228	122	1	1	1.0,1.0,1.0,0.973	1.0,1.0,1.0,1.0	-0.007
ENSMUSG00000024124	Prss30	chr17:-:23973037:23973198:23972125:23972867:23973576:23973848	SE	16,29,24,26	0,0,0,0	20,37,22,24	0,0,0,1	244	122	1	1	1.0,1.0,1.0,1.0	1.0,1.0,1.0,0.923	0.019
ENSMUSG00000024124	Prss30	chr17:-:23973413:23973480:23973089:23973198:23973576:23973848	SE	1,1,2,0	4,10,8,11	1,0,1,1	5,10,10,9	188	122	1	1	0.14,0.061,0.14,0.0	0.115,0.0,0.061,0.067	0.025
ENSMUSG00000024124	Prss30	chr17:-:23973940:23974246:23973576:23973848:23975128:23975174	SE	10,21,18,14	0,0,0,0	32,15,20,17	1,0,0,0	244	122	1	1	1.0,1.0,1.0,1.0	0.941,1.0,1.0,1.0	0.015
ENSMUSG00000031226	Pbdc1	chrX:+:105081937:105082078:105081370:105081430:105082693:105082805	SE	878,476,477,648	0,0,1,0	527,815,609,816	2,0,0,1	244	122	1	1	1.0,1.0,0.996,1.0	0.992,1.0,1.0,0.998	0.001
ENSMUSG00000031145	Prickle3	chrX:+:7665226:7665413:7664929:7665133:7666271:7666571	SE	7,15,10,28	0,0,0,0	9,7,12,32	0,0,0,1	244	122	1	1	1.0,1.0,1.0,1.0	1.0,1.0,1.0,0.941	0.015
ENSMUSG00000021189	Atxn3	chr12:-:101942116:101942204:101937336:101937469:101945399:101945466	SE	79,53,59,51	0,0,0,0	38,96,31,69	0,0,0,4	209	122	1	1	1.0,1.0,1.0,1.0	1.0,1.0,1.0,0.91	0.022
ENSMUSG00000021189	Atxn3	chr12:-:101945399:101945466:101942116:101942204:101958133:101958148	SE	31,20,21,13	1,0,0,0	11,36,10,21	0,0,0,0	188	122	1	1	0.953,1.0,1.0,1.0	1.0,1.0,1.0,1.0	-0.012
ENSMUSG00000027163	Commd9	chr2:+:101895134:101895260:101886246:101886319:101897039:101897179	SE	68,64,76,59	1,0,0,2	98,73,76,88	0,0,1,2	244	122	1	1	0.971,1.0,1.0,0.937	1.0,1.0,0.974,0.957	-0.006
ENSMUSG00000027163	Commd9	chr2:+:101897039:101897179:101886252:101886319:101898867:101898902	SE	81,69,75,90	1,0,0,2	77,79,59,81	2,1,0,2	244	122	0.426489	1	0.976,1.0,1.0,0.957	0.951,0.975,1.0,0.953	0.013
ENSMUSG00000027163	Commd9	chr2:+:101897039:101897179:101886252:101886319:101899868:101899972	SE	1,0,0,2	0,0,0,0	0,0,2,3	0,0,1,0	244	122	1	1	1.0,NA,NA,1.0	NA,NA,0.5,1.0	0.25
ENSMUSG00000027163	Commd9	chr2:+:101898867:101898902:101886252:101886319:101899868:101899972	SE	21,10,14,11	0,0,0,0	16,23,17,22	0,0,1,0	156	122	1	1	1.0,1.0,1.0,1.0	1.0,1.0,0.93,1.0	0.017
ENSMUSG00000027163	Commd9	chr2:+:101898867:101898902:101897039:101897179:101899868:101899972	SE	100,78,88,96	0,0,0,0	91,102,73,97	0,0,1,1	156	122	1	1	1.0,1.0,1.0,1.0	1.0,1.0,0.983,0.987	0.007
ENSMUSG00000027163	Commd9	chr2:+:101899868:101899972:101898867:101898902:101900927:101901646	SE	141,121,133,141	2,0,0,0	131,162,127,168	0,0,0,0	225	122	1	1	0.975,1.0,1.0,1.0	1.0,1.0,1.0,1.0	-0.006
ENSMUSG00000029730	Mcm7	chr5:-:138165909:138166078:138165051:138165161:138166682:138166766	SE	725,566,494,500	0,0,4,6	400,540,509,789	6,2,0,5	244	122	1	1	1.0,1.0,0.984,0.977	0.971,0.993,1.0,0.987	0.002
ENSMUSG00000029730	Mcm7	chr5:-:138168332:138168482:138168057:138168172:138168809:138168947	SE	596,523,472,510	0,0,0,0	313,487,429,620	0,0,0,1	244	122	1	1	1.0,1.0,1.0,1.0	1.0,1.0,1.0,0.997	0.001
ENSMUSG00000029730	Mcm7	chr5:-:138170316:138170396:138169559:138169724:138170809:138171017	SE	136,120,110,83	1,0,0,0	90,124,101,150	0,0,0,0	201	122	1	1	0.988,1.0,1.0,1.0	1.0,1.0,1.0,1.0	-0.003
ENSMUSG00000029730	Mcm7	chr5:-:138170316:138170396:138169559:138169724:138171187:138171266	SE	140,116,117,89	0,0,0,0	92,105,91,147	1,0,0,0	201	122	1	1	1.0,1.0,1.0,1.0	0.982,1.0,1.0,1.0	0.004
ENSMUSG00000058006	Mdn1	chr4:+:32672830:32673015:32671515:32671630:32673953:32674035	SE	23,36,21,25	0,0,0,2	10,23,30,63	2,0,1,4	244	122	0.0358042	0.550643	1.0,1.0,1.0,0.862	0.714,1.0,0.937,0.887	0.081
ENSMUSG00000058006	Mdn1	chr4:+:32672896:32673015:32671549:32671630:32673953:32674035	SE	14,16,10,12	0,0,0,2	4,13,13,30	2,0,1,4	240	122	0.0108492	0.227719	1.0,1.0,1.0,0.753	0.504,1.0,0.869,0.792	0.147
ENSMUSG00000058006	Mdn1	chr4:+:32729629:32729787:32728041:32728175:32729950:32730071	SE	7,7,2,5	0,0,2,0	8,5,5,6	0,0,0,0	244	122	1	1	1.0,1.0,0.333,1.0	1.0,1.0,1.0,1.0	-0.167
ENSMUSG00000058006	Mdn1	chr4:+:32734341:32734451:32733336:32733724:32735192:32735895	SE	8,13,12,8	0,0,0,0	9,8,9,28	2,0,0,0	231	122	1	1	1.0,1.0,1.0,1.0	0.704,1.0,1.0,1.0	0.074
ENSMUSG00000058006	Mdn1	chr4:+:32754429:32754567:32752030:32752192:32756376:32756515	SE	17,18,13,10	0,0,0,1	13,24,16,30	0,0,0,0	244	122	1	1	1.0,1.0,1.0,0.833	1.0,1.0,1.0,1.0	-0.042
ENSMUSG00000058006	Mdn1	chr4:+:32773259:32773402:32771836:32771900:32773950:32775207	SE	67,58,37,56	0,0,0,1	25,78,47,65	0,0,0,0	244	122	1	1	1.0,1.0,1.0,0.966	1.0,1.0,1.0,1.0	-0.008
ENSMUSG00000038446	Cdc40	chr10:-:40834175:40834320:40831620:40833356:40836287:40836364	SE	338,314,286,264	0,0,1,0	320,358,293,385	0,0,0,0	244	122	1	1	1.0,1.0,0.993,1.0	1.0,1.0,1.0,1.0	-0.002
ENSMUSG00000038446	Cdc40	chr10:-:40847923:40848063:40845163:40847204:40849744:40849841	SE	333,287,297,275	1,0,0,0	279,372,290,428	0,0,0,0	244	122	1	1	0.994,1.0,1.0,1.0	1.0,1.0,1.0,1.0	-0.002
ENSMUSG00000038446	Cdc40	chr10:-:40850929:40851069:40849744:40849841:40852496:40852580	SE	446,385,333,262	0,0,0,0	372,459,357,485	0,0,0,1	244	122	1	1	1.0,1.0,1.0,1.0	1.0,1.0,1.0,0.996	0.001
ENSMUSG00000038446	Cdc40	chr10:-:40852496:40852580:40850929:40851069:40857546:40857676	SE	395,334,288,239	0,0,0,0	312,400,316,386	0,1,0,1	205	122	1	1	1.0,1.0,1.0,1.0	1.0,0.996,1.0,0.996	0.002
ENSMUSG00000038446	Cdc40	chr10:-:40857546:40857676:40852496:40852580:40867823:40867910	SE	419,344,292,270	0,0,0,0	272,425,276,366	0,0,1,0	244	122	1	1	1.0,1.0,1.0,1.0	1.0,1.0,0.993,1.0	0.002
ENSMUSG00000027763	Mbnl1	chr3:+:60500980:60501094:60473076:60473173:60528755:60531622	SE	26,26,22,48	81,49,47,57	5,20,18,51	46,64,46,67	235	122	0.162463	1	0.143,0.216,0.195,0.304	0.053,0.14,0.169,0.283	0.053
ENSMUSG00000027763	Mbnl1	chr3:+:60500980:60501094:60473076:60473173:60595593:60595749	SE	48,52,36,82	253,241,293,175	15,39,33,85	171,139,169,203	235	122	0.789894	1	0.09,0.101,0.06,0.196	0.044,0.127,0.092,0.179	0.001
ENSMUSG00000027763	Mbnl1	chr3:+:60528755:60528978:60501219:60501423:60595593:60598100	SE	10,13,15,21	5,6,13,16	8,8,9,20	5,5,4,5	244	122	0.234783	1	0.5,0.52,0.366,0.396	0.444,0.444,0.529,0.667	-0.076
ENSMUSG00000027763	Mbnl1	chr3:+:60528755:60529804:60473041:60473173:60595593:60595764	SE	847,608,635,503	253,241,293,175	422,421,390,489	171,139,169,203	244	122	0.544047	1	0.626,0.558,0.52,0.59	0.552,0.602,0.536,0.546	0.015
ENSMUSG00000027763	Mbnl1	chr3:+:60528755:60529804:60473041:60473173:60613262:60613520	SE	81,49,47,57	0,0,0,0	50,64,46,67	1,0,0,0	244	122	1	1	1.0,1.0,1.0,1.0	0.962,1.0,1.0,1.0	0.01
ENSMUSG00000027763	Mbnl1	chr3:+:60528755:60529804:60501178:60501423:60595593:60595764	SE	768,559,588,447	5,6,13,16	376,357,345,424	5,5,4,5	244	122	0.182617	1	0.987,0.979,0.958,0.933	0.974,0.973,0.977,0.977	-0.011
ENSMUSG00000027763	Mbnl1	chr3:+:60595593:60595764:60473053:60473173:60613262:60613520	SE	255,242,299,175	0,0,0,0	172,139,169,207	1,0,0,0	244	122	1	1	1.0,1.0,1.0,1.0	0.989,1.0,1.0,1.0	0.003
ENSMUSG00000027763	Mbnl1	chr3:+:60595593:60595764:60528755:60529804:60603693:60603894	SE	2189,1663,1777,1541	0,0,0,0	1226,1069,1156,1467	1,0,0,0	244	122	1	1	1.0,1.0,1.0,1.0	0.998,1.0,1.0,1.0	0
ENSMUSG00000027763	Mbnl1	chr3:+:60595593:60595764:60528755:60529804:60613262:60613520	SE	768,560,594,446	0,0,0,0	376,357,345,426	4,0,0,0	244	122	1	1	1.0,1.0,1.0,1.0	0.979,1.0,1.0,1.0	0.005
ENSMUSG00000027763	Mbnl1	chr3:+:60596718:60596829:60595640:60595764:60603693:60603894	SE	59,94,76,52	1423,1104,1189,1095	50,58,47,69	851,712,812,1046	232	122	0.356715	1	0.021,0.043,0.033,0.024	0.03,0.041,0.03,0.034	-0.004
ENSMUSG00000027763	Mbnl1	chr3:+:60603693:60603894:60528755:60529804:60613262:60613402	SE	1596,1216,1347,1286	0,0,0,0	867,793,922,1164	4,0,0,0	244	122	1	1	1.0,1.0,1.0,1.0	0.991,1.0,1.0,1.0	0.002
ENSMUSG00000027763	Mbnl1	chr3:+:60603693:60603894:60595593:60595764:60613262:60613402	SE	3019,2320,2536,2381	2,1,6,0	1717,1505,1734,2210	1,0,1,4	244	122	1	1	0.999,0.999,0.995,1.0	0.999,1.0,0.999,0.996	0
ENSMUSG00000027763	Mbnl1	chr3:+:60613262:60613520:60528755:60529804:60622145:60622240	SE	0,0,0,0	1,0,0,0	4,0,1,0	0,0,0,0	244	122	1	1	0.0,NA,NA,NA	1.0,NA,1.0,NA	-1
ENSMUSG00000027763	Mbnl1	chr3:+:60613262:60613520:60528755:60529804:60625123:60625180	SE	0,0,4,0	0,1,0,0	4,5,0,7	0,0,1,0	244	122	1	1	NA,0.0,1.0,NA	1.0,1.0,0.0,1.0	-0.25
ENSMUSG00000027763	Mbnl1	chr3:+:60613262:60613520:60603537:60603894:60615619:60615773	SE	3023,2430,2599,2342	0,0,2,0	1628,1449,1633,2032	0,0,0,0	244	122	1	1	1.0,1.0,0.998,1.0	1.0,1.0,1.0,1.0	0
ENSMUSG00000027763	Mbnl1	chr3:+:60614682:60614736:60613262:60613520:60615619:60615772	SE	43,52,28,22	1429,1215,1251,1056	26,36,47,37	762,656,713,870	175	122	0.000289353	0.0130274	0.021,0.029,0.015,0.014	0.023,0.037,0.044,0.029	-0.014
ENSMUSG00000027763	Mbnl1	chr3:+:60615619:60615773:60613262:60613520:60622145:60622240	SE	1551,1298,1310,1126	0,0,0,0	823,762,822,980	0,0,1,0	244	122	1	1	1.0,1.0,1.0,1.0	1.0,1.0,0.998,1.0	0
ENSMUSG00000027763	Mbnl1	chr3:+:60615619:60615773:60613262:60613520:60625123:60625198	SE	1545,1252,1289,1131	0,0,4,0	789,699,731,907	0,5,0,7	244	122	1	1	1.0,1.0,0.994,1.0	1.0,0.986,1.0,0.985	0.006
ENSMUSG00000027763	Mbnl1	chr3:+:60615619:60615773:60613262:60613520:60626379:60626795	SE	1431,1216,1252,1056	0,0,0,0	762,656,714,870	2,0,0,0	244	122	1	1	1.0,1.0,1.0,1.0	0.995,1.0,1.0,1.0	0.001
ENSMUSG00000027763	Mbnl1	chr3:+:60615724:60615773:60613262:60613520:60626379:60627147	SE	18,18,15,5	0,0,0,0	41,24,26,44	2,0,0,0	170	122	1	1	1.0,1.0,1.0,1.0	0.936,1.0,1.0,1.0	0.016
ENSMUSG00000027763	Mbnl1	chr3:+:60621422:60621458:60615619:60615773:60622145:60622240	SE	1640,1835,1921,1268	123,83,59,70	1227,812,1219,1045	62,110,112,114	157	122	3.93347e-09	6.01216e-07	0.912,0.945,0.962,0.934	0.939,0.852,0.894,0.877	0.048
ENSMUSG00000027763	Mbnl1	chr3:+:60621422:60621458:60615619:60615773:60625123:60625198	SE	515,524,541,450	117,37,39,75	313,274,301,301	29,46,18,38	157	122	0.384561	1	0.774,0.917,0.915,0.823	0.893,0.822,0.929,0.86	-0.019
ENSMUSG00000027763	Mbnl1	chr3:+:60621422:60621458:60615619:60615773:60626379:60626795	SE	400,433,469,367	2,1,1,0	291,233,264,247	0,0,1,0	157	122	1	1	0.994,0.997,0.997,1.0	1.0,1.0,0.995,1.0	-0.002
ENSMUSG00000027763	Mbnl1	chr3:+:60622145:60622240:60528755:60529804:60625123:60625198	SE	1009,1112,1158,834	0,1,0,0	746,572,738,658	0,0,1,0	216	122	1	1	1.0,0.998,1.0,1.0	1.0,1.0,0.998,1.0	0
ENSMUSG00000027763	Mbnl1	chr3:+:60622145:60622240:60613262:60613520:60625123:60625198	SE	1008,1112,1158,834	0,0,4,0	746,572,739,658	0,5,0,7	216	122	1	1	1.0,1.0,0.994,1.0	1.0,0.985,1.0,0.982	0.007
ENSMUSG00000027763	Mbnl1	chr3:+:60622145:60622240:60613262:60613520:60626379:60626795	SE	0,1,0,0	0,0,0,0	0,3,0,0	2,0,0,0	216	122	1	1	NA,1.0,NA,NA	0.0,1.0,NA,NA	0.5
ENSMUSG00000027763	Mbnl1	chr3:+:60622145:60622240:60615619:60615773:60625123:60625198	SE	1131,1195,1217,904	117,37,39,75	808,682,850,772	29,46,18,38	216	122	0.015522	0.297368	0.845,0.948,0.946,0.872	0.94,0.893,0.964,0.92	-0.026
ENSMUSG00000027763	Mbnl1	chr3:+:60622145:60622240:60615619:60615773:60626379:60626795	SE	89,60,47,52	2,1,1,0	45,96,78,94	0,0,1,0	216	122	1	1	0.962,0.971,0.964,1.0	1.0,1.0,0.978,1.0	-0.02
ENSMUSG00000027763	Mbnl1	chr3:+:60622145:60622240:60621422:60621458:60625123:60625198	SE	2248,2513,2613,1735	115,91,73,83	1682,1153,1693,1456	22,41,37,55	216	122	0.000241941	0.011356	0.917,0.94,0.953,0.922	0.977,0.941,0.963,0.937	-0.021
ENSMUSG00000027763	Mbnl1	chr3:+:60622145:60622240:60621422:60621458:60626379:60626795	SE	915,1096,1102,697	0,0,1,0	707,448,704,568	0,0,0,1	216	122	1	1	1.0,1.0,0.998,1.0	1.0,1.0,1.0,0.997	0
ENSMUSG00000027763	Mbnl1	chr3:+:60623978:60624041:60622145:60622240:60625123:60625180	SE	0,0,2,0	1370,1444,1523,1060	3,0,1,1	993,725,1024,911	184	122	1	1	0.0,0.0,0.001,0.0	0.002,0.0,0.001,0.001	-0.001
ENSMUSG00000027763	Mbnl1	chr3:+:60625123:60625198:60613262:60613520:60626379:60626795	SE	1151,1394,1310,935	0,0,0,0	768,718,818,831	2,0,0,0	196	122	1	1	1.0,1.0,1.0,1.0	0.996,1.0,1.0,1.0	0.001
ENSMUSG00000027763	Mbnl1	chr3:+:60625123:60625198:60615619:60615773:60626379:60626795	SE	1268,1431,1345,1010	2,1,1,0	797,759,836,862	0,0,1,0	196	122	1	1	0.997,0.999,0.999,1.0	1.0,1.0,0.998,1.0	-0.001
ENSMUSG00000027763	Mbnl1	chr3:+:60625123:60625198:60621422:60621458:60626379:60626795	SE	1266,1485,1379,1018	0,0,1,0	790,754,855,878	0,0,0,1	196	122	1	1	1.0,1.0,0.999,1.0	1.0,1.0,1.0,0.998	0
ENSMUSG00000027763	Mbnl1	chr3:+:60625123:60625198:60622145:60622240:60626379:60626795	SE	2520,2834,2828,1992	0,1,0,0	1760,1437,1840,1734	0,3,0,0	196	122	1	1	1.0,0.999,1.0,1.0	1.0,0.997,1.0,1.0	0.001
ENSMUSG00000110195	Pde2a	chr7:+:101461479:101461541:101451401:101451468:101481370:101481460	SE	10,9,9,13	7,2,4,3	11,27,20,34	1,4,2,7	183	122	0.033092	0.518563	0.488,0.75,0.6,0.743	0.88,0.818,0.87,0.764	-0.188
ENSMUSG00000110195	Pde2a	chr7:+:101510928:101510967:101510305:101510418:101511113:101511220	SE	142,70,83,75	0,0,0,0	92,133,110,231	0,0,0,1	160	122	1	1	1.0,1.0,1.0,1.0	1.0,1.0,1.0,0.994	0.002
ENSMUSG00000033436	Armcx2	chrX:-:134807453:134807513:134807261:134807327:134807620:134807725	SE	21,35,28,25	2,0,2,1	38,29,25,26	0,0,0,0	181	122	0.665092	1	0.876,1.0,0.904,0.944	1.0,1.0,1.0,1.0	-0.069
ENSMUSG00000033436	Armcx2	chrX:-:134808234:134808442:134807620:134807725:134808918:134808996	SE	9,7,5,3	1,3,4,8	12,13,9,10	3,6,1,1	244	122	0.0736251	0.898742	0.818,0.538,0.385,0.158	0.667,0.52,0.818,0.833	-0.235
ENSMUSG00000033436	Armcx2	chrX:-:134808234:134808499:134807453:134807725:134808918:134809221	SE	9,6,5,3	1,3,4,8	11,11,9,8	3,6,1,1	244	122	0.0994365	1	0.818,0.5,0.385,0.158	0.647,0.478,0.818,0.8	-0.221
ENSMUSG00000027342	Pcna	chr2:-:132251902:132252000:132251428:132251758:132252815:132253314	SE	1329,879,828,976	3,0,0,1	744,1243,776,1114	0,2,0,4	219	122	1	1	0.996,1.0,1.0,0.998	1.0,0.997,1.0,0.994	0.001
ENSMUSG00000024146	Cript	chr17:+:87027698:87027764:87025549:87025675:87031007:87031062	SE	707,480,512,488	1,1,1,0	437,615,444,689	0,2,1,0	187	122	1	1	0.998,0.997,0.997,1.0	1.0,0.995,0.997,1.0	0
ENSMUSG00000024146	Cript	chr17:+:87031007:87031062:87027698:87027764:87034255:87034359	SE	872,544,549,589	0,0,0,0	489,710,476,778	0,1,0,0	176	122	1	1	1.0,1.0,1.0,1.0	1.0,0.998,1.0,1.0	0
ENSMUSG00000038346	Zfp384	chr6:+:125024413:125024552:125024032:125024270:125024745:125024767	SE	4,3,2,5	2,0,1,1	0,3,3,4	2,0,3,1	244	122	0.0976727	1	0.5,1.0,0.5,0.714	0.0,1.0,0.333,0.667	0.178
ENSMUSG00000038346	Zfp384	chr6:+:125024504:125024552:125024032:125024270:125024745:125025082	SE	5,4,1,3	2,0,1,1	6,2,4,6	2,0,3,1	169	122	0.291395	1	0.643,1.0,0.419,0.684	0.684,1.0,0.49,0.812	-0.06
ENSMUSG00000038346	Zfp384	chr6:+:125025847:125025940:125024745:125025082:125026256:125026319	SE	2,3,0,0	0,1,0,1	0,1,4,4	0,1,0,0	214	122	1	1	1.0,0.631,NA,0.0	NA,0.363,1.0,1.0	-0.244
ENSMUSG00000038346	Zfp384	chr6:+:125025847:125025940:125024745:125025082:125030797:125031022	SE	4,4,1,0	8,1,3,9	0,1,5,4	5,4,3,4	214	122	0.666071	1	0.222,0.695,0.16,0.0	0.0,0.125,0.487,0.363	0.025
ENSMUSG00000038346	Zfp384	chr6:+:125026256:125026319:125024786:125025082:125030797:125032783	SE	1,3,0,1	8,1,3,9	1,2,0,0	5,4,3,4	184	122	0.349787	1	0.077,0.665,0.0,0.069	0.117,0.249,0.0,0.0	0.111
ENSMUSG00000038346	Zfp384	chr6:+:125026256:125026319:125025847:125025940:125030797:125032783	SE	1,3,0,0	2,2,1,0	1,1,0,0	0,0,1,0	184	122	1	1	0.249,0.499,0.0,NA	1.0,1.0,0.0,NA	-0.417
ENSMUSG00000038346	Zfp384	chr6:+:125031670:125031853:125030797:125031022:125033239:125033318	SE	8,4,2,4	7,0,2,3	5,5,6,3	1,5,3,4	244	122	0.796304	1	0.364,1.0,0.333,0.4	0.714,0.333,0.5,0.273	0.069
ENSMUSG00000038346	Zfp384	chr6:+:125031670:125032612:125030797:125031022:125033239:125033318	SE	4,0,1,3	7,0,2,3	1,0,2,1	1,5,3,4	244	122	1	1	0.222,NA,0.2,0.333	0.333,0.0,0.25,0.111	0.078
ENSMUSG00000029802	Abcg2	chr6:+:58650460:58650543:58596974:58597108:58655637:58655856	SE	0,1,0,0	28,28,11,24	0,0,0,6	17,35,13,22	204	122	0.6592	1	0.0,0.021,0.0,0.0	0.0,0.0,0.0,0.14	-0.03
ENSMUSG00000029802	Abcg2	chr6:+:58650460:58650543:58640581:58640627:58655637:58655856	SE	0,1,0,0	2,0,0,0	0,0,0,3	1,0,0,1	204	122	1	1	0.0,1.0,NA,NA	0.0,NA,NA,0.642	0.179
ENSMUSG00000029802	Abcg2	chr6:+:58663613:58663673:58655637:58655856:58664443:58664530	SE	56,35,26,48	1,0,0,0	35,74,30,42	0,0,0,0	181	122	1	1	0.974,1.0,1.0,1.0	1.0,1.0,1.0,1.0	-0.006
ENSMUSG00000029802	Abcg2	chr6:+:58665103:58665256:58664443:58664558:58666881:58667039	SE	67,53,46,65	0,0,0,0	40,69,33,56	0,0,0,1	244	122	1	1	1.0,1.0,1.0,1.0	1.0,1.0,1.0,0.966	0.008
ENSMUSG00000041236	Vps41	chr13:+:18782646:18782721:18745261:18745339:18791586:18791649	SE	401,314,306,315	0,2,1,0	315,347,267,439	0,0,0,0	196	122	1	1	1.0,0.99,0.995,1.0	1.0,1.0,1.0,1.0	-0.004
ENSMUSG00000041236	Vps41	chr13:+:18791586:18791649:18745261:18745339:18810431:18810551	SE	0,2,1,0	0,0,0,0	0,0,0,0	0,0,0,1	184	122	1	1	NA,1.0,1.0,NA	NA,NA,NA,0.0	1
ENSMUSG00000041236	Vps41	chr13:+:18791586:18791649:18782646:18782721:18794326:18794392	SE	371,280,306,271	1,0,0,1	304,328,273,409	0,5,0,1	184	122	1	1	0.996,1.0,1.0,0.994	1.0,0.978,1.0,0.996	0.004
ENSMUSG00000041236	Vps41	chr13:+:18794326:18794392:18791586:18791649:18810431:18810551	SE	401,347,332,312	0,0,2,0	338,363,292,441	0,0,0,0	187	122	1	1	1.0,1.0,0.991,1.0	1.0,1.0,1.0,1.0	-0.002
ENSMUSG00000041236	Vps41	chr13:+:18810431:18810551:18794326:18794392:18814226:18814293	SE	253,227,216,185	0,0,4,0	213,261,199,293	0,1,1,0	241	122	1	1	1.0,1.0,0.965,1.0	1.0,0.992,0.99,1.0	-0.004
ENSMUSG00000041236	Vps41	chr13:+:18811566:18811713:18810431:18810551:18814226:18814293	SE	663,570,514,434	0,0,0,1	466,591,550,711	0,0,0,0	244	122	1	1	1.0,1.0,1.0,0.995	1.0,1.0,1.0,1.0	-0.001
ENSMUSG00000041236	Vps41	chr13:+:18823779:18823877:18814226:18814293:18827603:18827733	SE	552,499,438,370	23,16,8,16	403,460,413,562	11,29,15,25	219	122	0.169304	1	0.93,0.946,0.968,0.928	0.953,0.898,0.939,0.926	0.014
ENSMUSG00000041236	Vps41	chr13:+:18829222:18829338:18827603:18827733:18830736:18830793	SE	600,509,485,374	0,0,5,2	484,510,436,543	0,0,0,6	237	122	1	1	1.0,1.0,0.98,0.99	1.0,1.0,1.0,0.979	-0.002
ENSMUSG00000041236	Vps41	chr13:+:18839647:18839729:18838651:18838713:18841157:18841250	SE	389,335,342,247	0,0,0,0	310,348,350,398	0,0,0,2	203	122	1	1	1.0,1.0,1.0,1.0	1.0,1.0,1.0,0.992	0.002
ENSMUSG00000041236	Vps41	chr13:+:18842152:18842280:18841157:18841250:18843468:18843613	SE	579,477,456,356	1,2,1,0	502,497,477,579	0,1,3,2	244	122	1	1	0.997,0.992,0.996,1.0	1.0,0.996,0.988,0.993	0.002
ENSMUSG00000041236	Vps41	chr13:+:18842152:18842280:18841157:18841250:18845886:18845937	SE	285,248,218,163	1,0,0,0	242,238,258,287	0,0,0,0	244	122	1	1	0.993,1.0,1.0,1.0	1.0,1.0,1.0,1.0	-0.002
ENSMUSG00000041236	Vps41	chr13:+:18843468:18843613:18841157:18841250:18845307:18845349	SE	263,215,194,159	0,2,0,0	188,260,218,260	0,0,2,0	244	122	1	1	1.0,0.982,1.0,1.0	1.0,1.0,0.982,1.0	0
ENSMUSG00000041236	Vps41	chr13:+:18843468:18843613:18841157:18841250:18845886:18845937	SE	1,2,1,0	1,0,0,0	0,3,3,2	0,0,0,0	244	122	1	1	0.333,1.0,1.0,NA	NA,1.0,1.0,1.0	-0.222
ENSMUSG00000041236	Vps41	chr13:+:18843468:18843613:18842152:18842280:18845886:18845937	SE	294,229,239,193	0,0,1,0	260,261,219,292	0,0,0,0	244	122	1	1	1.0,1.0,0.992,1.0	1.0,1.0,1.0,1.0	-0.002
ENSMUSG00000041236	Vps41	chr13:+:18845307:18845349:18841157:18841250:18845886:18845937	SE	67,73,47,55	1,0,0,0	63,71,57,95	0,0,0,0	163	122	1	1	0.98,1.0,1.0,1.0	1.0,1.0,1.0,1.0	-0.005
ENSMUSG00000041236	Vps41	chr13:+:18845307:18845349:18843468:18843613:18845886:18845937	SE	327,284,240,213	0,0,0,0	251,330,270,353	0,2,0,0	163	122	1	1	1.0,1.0,1.0,1.0	1.0,0.992,1.0,1.0	0.002
ENSMUSG00000030611	Mrps11	chr7:+:78788674:78788773:78783572:78783680:78790636:78790766	SE	269,172,143,188	0,0,0,0	175,250,193,244	0,2,1,0	220	122	1	1	1.0,1.0,1.0,1.0	1.0,0.986,0.991,1.0	0.006
ENSMUSG00000030611	Mrps11	chr7:+:78790636:78790766:78788674:78788773:78792641:78792989	SE	166,108,84,116	0,0,0,1	108,150,115,157	0,0,0,0	244	122	1	1	1.0,1.0,1.0,0.983	1.0,1.0,1.0,1.0	-0.004
ENSMUSG00000030611	Mrps11	chr7:+:78791873:78791939:78790636:78790766:78792641:78792989	SE	226,108,139,148	4,0,1,0	141,202,180,196	1,0,1,4	187	122	1	1	0.974,1.0,0.989,1.0	0.989,1.0,0.992,0.97	0.003
ENSMUSG00000003429	Rps11	chr7:-:45123162:45123238:45122828:45122958:45123418:45123550	SE	9351,4970,5017,6317	0,0,0,0	5195,8476,4829,7211	0,0,0,1	197	122	1	1	1.0,1.0,1.0,1.0	1.0,1.0,1.0,1.0	0
ENSMUSG00000003429	Rps11	chr7:-:45123195:45123238:45122828:45122958:45123418:45123528	SE	1436,754,800,940	0,0,0,0	851,1238,758,1148	0,0,0,1	164	122	1	1	1.0,1.0,1.0,1.0	1.0,1.0,1.0,0.999	0
ENSMUSG00000019433	Gipc1	chr8:+:83657019:83657226:83652697:83652737:83660958:83661187	SE	2,0,0,0	0,1,1,6	0,0,0,0	0,2,2,5	244	122	1	1	1.0,0.0,0.0,0.0	NA,0.0,0.0,0.0	0.25
ENSMUSG00000019433	Gipc1	chr8:+:83660958:83661280:83652676:83652737:83661954:83662140	SE	16,20,14,21	0,1,0,1	5,8,10,43	0,0,0,0	244	122	1	1	1.0,0.909,1.0,0.913	1.0,1.0,1.0,1.0	-0.044
ENSMUSG00000019433	Gipc1	chr8:+:83662234:83662415:83661954:83662140:83663048:83663161	SE	35,41,28,55	0,0,0,0	19,14,17,89	0,0,1,0	244	122	1	1	1.0,1.0,1.0,1.0	1.0,1.0,0.895,1.0	0.026
ENSMUSG00000022199	Slc22a17	chr14:-:54908822:54908988:54908501:54908647:54909670:54909825	SE	2,0,0,0	0,0,0,0	0,0,0,0	4,0,1,1	244	122	1	1	1.0,NA,NA,NA	0.0,NA,0.0,0.0	1
ENSMUSG00000079852	Klra4	chr6:-:130059522:130059665:130052964:130053068:130062018:130062225	SE	27,13,9,26	1,0,0,0	8,12,22,46	0,0,0,0	244	122	1	1	0.931,1.0,1.0,1.0	1.0,1.0,1.0,1.0	-0.017
ENSMUSG00000074570	Cass4	chr2:+:172429641:172429719:172426635:172427925:172432232:172432860	SE	0,0,2,0	0,0,0,0	1,1,0,0	0,1,0,1	199	122	1	1	NA,NA,1.0,NA	1.0,0.38,NA,0.0	0.54
ENSMUSG00000031095	Cul4b	chrX:-:38539999:38540105:38538953:38539126:38540936:38541050	SE	93,110,94,82	0,0,0,0	106,112,134,157	0,1,0,0	227	122	1	1	1.0,1.0,1.0,1.0	1.0,0.984,1.0,1.0	0.004
ENSMUSG00000031095	Cul4b	chrX:-:38540936:38541050:38539999:38540105:38542050:38542158	SE	97,126,105,89	0,0,0,0	112,140,134,185	0,0,0,1	235	122	1	1	1.0,1.0,1.0,1.0	1.0,1.0,1.0,0.99	0.002
ENSMUSG00000031095	Cul4b	chrX:-:38540936:38541050:38539999:38540105:38543331:38543417	SE	43,50,46,39	0,0,0,0	53,50,63,80	1,0,0,0	235	122	1	1	1.0,1.0,1.0,1.0	0.965,1.0,1.0,1.0	0.009
ENSMUSG00000031095	Cul4b	chrX:-:38542050:38542158:38539999:38540105:38543331:38543417	SE	48,44,44,45	0,0,0,0	46,55,51,67	1,0,0,0	229	122	1	1	1.0,1.0,1.0,1.0	0.961,1.0,1.0,1.0	0.01
ENSMUSG00000050043	Tmx2	chr2:-:84673499:84673606:84673253:84673319:84675404:84675481	SE	779,725,744,645	1,0,1,0	874,901,802,882	0,0,0,0	228	122	1	1	0.998,1.0,0.997,1.0	1.0,1.0,1.0,1.0	-0.001
ENSMUSG00000050043	Tmx2	chr2:-:84675744:84675858:84675404:84675481:84676096:84676157	SE	716,567,574,581	3,1,3,4	750,821,666,767	6,14,9,7	235	122	0.00319763	0.0904225	0.992,0.997,0.99,0.987	0.985,0.968,0.975,0.983	0.014
ENSMUSG00000006095	Tbcb	chr7:-:30226843:30227035:30224472:30224545:30227603:30227700	SE	363,274,266,384	1,1,0,0	212,280,262,513	0,0,0,0	244	122	1	1	0.995,0.993,1.0,1.0	1.0,1.0,1.0,1.0	-0.003
ENSMUSG00000006095	Tbcb	chr7:-:30226843:30227035:30224472:30224545:30231125:30231269	SE	169,147,143,186	0,0,2,0	100,147,120,228	0,0,0,0	244	122	1	1	1.0,1.0,0.973,1.0	1.0,1.0,1.0,1.0	-0.007
ENSMUSG00000006095	Tbcb	chr7:-:30227603:30227700:30224472:30224545:30231125:30231269	SE	147,109,94,188	0,0,2,0	65,106,113,215	0,0,0,0	218	122	1	1	1.0,1.0,0.963,1.0	1.0,1.0,1.0,1.0	-0.009
ENSMUSG00000006095	Tbcb	chr7:-:30227603:30227700:30226843:30227035:30231125:30231269	SE	337,235,218,386	0,0,1,0	174,238,255,498	0,0,0,0	218	122	1	1	1.0,1.0,0.992,1.0	1.0,1.0,1.0,1.0	-0.002
ENSMUSG00000030058	Copg1	chr6:+:87889070:87889123:87887813:87888072:87889656:87889737	SE	411,257,316,278	0,0,0,2	298,345,285,367	0,0,0,1	174	122	1	1	1.0,1.0,1.0,0.99	1.0,1.0,1.0,0.996	-0.001
ENSMUSG00000030058	Copg1	chr6:+:87889070:87889123:87887813:87888072:87889955:87890027	SE	111,61,97,67	2,0,0,0	85,64,65,116	0,0,0,0	174	122	1	1	0.975,1.0,1.0,1.0	1.0,1.0,1.0,1.0	-0.006
ENSMUSG00000030058	Copg1	chr6:+:87889656:87889737:87887939:87888072:87889955:87890027	SE	285,183,187,188	2,0,0,0	181,233,165,263	0,0,0,0	202	122	1	1	0.989,1.0,1.0,1.0	1.0,1.0,1.0,1.0	-0.003
ENSMUSG00000030058	Copg1	chr6:+:87889656:87889737:87889070:87889123:87889955:87890027	SE	585,381,406,399	0,2,0,0	395,515,385,513	0,0,0,0	202	122	1	1	1.0,0.991,1.0,1.0	1.0,1.0,1.0,1.0	-0.002
ENSMUSG00000030058	Copg1	chr6:+:87893795:87893953:87892632:87892719:87894040:87894174	SE	1007,771,800,701	0,2,0,0	852,873,795,1005	0,0,0,0	244	122	1	1	1.0,0.995,1.0,1.0	1.0,1.0,1.0,1.0	-0.001
ENSMUSG00000030058	Copg1	chr6:+:87894040:87894174:87892632:87892719:87895693:87895761	SE	438,375,383,378	2,0,2,3	362,396,334,442	4,2,5,1	244	122	0.70033	1	0.991,1.0,0.99,0.984	0.978,0.99,0.971,0.995	0.008
ENSMUSG00000030058	Copg1	chr6:+:87897952:87898048:87895455:87896115:87902197:87902354	SE	1012,800,902,868	0,2,0,0	880,996,831,1006	0,0,0,0	217	122	1	1	1.0,0.996,1.0,1.0	1.0,1.0,1.0,1.0	-0.001
ENSMUSG00000030058	Copg1	chr6:+:87903484:87903560:87902197:87902441:87904087:87904191	SE	896,662,645,623	10,7,4,13	810,788,770,884	4,15,8,9	197	122	0.81271	1	0.982,0.983,0.99,0.967	0.992,0.97,0.984,0.984	-0.002
ENSMUSG00000028467	Gba2	chr4:-:43569180:43569285:43568885:43568993:43569829:43569955	SE	33,27,30,17	0,0,0,0	31,28,16,25	0,0,0,2	226	122	1	1	1.0,1.0,1.0,1.0	1.0,1.0,1.0,0.871	0.032
ENSMUSG00000028467	Gba2	chr4:-:43569488:43569661:43569180:43569285:43569829:43569955	SE	45,35,45,37	1,0,0,0	28,58,35,48	1,1,1,0	244	122	1	1	0.957,1.0,1.0,1.0	0.933,0.967,0.946,1.0	0.028
ENSMUSG00000015474	Ppt2	chr17:-:34625636:34625744:34623030:34623114:34625835:34625931	SE	100,86,113,110	3,2,2,0	70,105,107,203	0,3,2,3	229	122	0.91692	1	0.947,0.958,0.968,1.0	1.0,0.949,0.966,0.973	-0.004
ENSMUSG00000015474	Ppt2	chr17:-:34625835:34625931:34625636:34625744:34626458:34626612	SE	113,68,98,105	0,1,0,0	72,94,92,187	0,0,0,0	217	122	1	1	1.0,0.975,1.0,1.0	1.0,1.0,1.0,1.0	-0.006
ENSMUSG00000015474	Ppt2	chr17:-:34626804:34626995:34626458:34626612:34628117:34628510	SE	59,45,43,64	4,4,3,0	31,38,39,91	0,0,0,1	244	122	0.000294501	0.0131994	0.881,0.849,0.878,1.0	1.0,1.0,1.0,0.978	-0.092
ENSMUSG00000027639	Samhd1	chr2:-:157101320:157101443:157099400:157099503:157101720:157101858	SE	333,229,272,240	124,90,69,60	398,494,507,689	138,227,133,235	244	122	0.445368	1	0.573,0.56,0.663,0.667	0.591,0.521,0.656,0.594	0.025
ENSMUSG00000027639	Samhd1	chr2:-:157107428:157107565:157106230:157106323:157109416:157109532	SE	954,748,723,651	1,0,0,0	1206,1631,1471,2186	1,1,1,1	244	122	1	1	0.998,1.0,1.0,1.0	0.998,0.999,0.999,0.999	0.001
ENSMUSG00000027639	Samhd1	chr2:-:157109416:157109532:157106230:157106323:157114221:157114322	SE	1,0,0,0	0,0,0,0	2,1,1,1	0,1,0,0	237	122	1	1	1.0,NA,NA,NA	1.0,0.34,1.0,1.0	0.165
ENSMUSG00000027639	Samhd1	chr2:-:157120481:157120552:157116351:157116507:157121830:157121946	SE	597,467,507,421	0,0,0,0	780,1012,954,1346	0,1,0,2	192	122	1	1	1.0,1.0,1.0,1.0	1.0,0.998,1.0,0.998	0.001
ENSMUSG00000027639	Samhd1	chr2:-:157126771:157126844:157123288:157123449:157129849:157129916	SE	537,364,388,413	0,0,0,0	700,855,798,1120	0,0,0,1	194	122	1	1	1.0,1.0,1.0,1.0	1.0,1.0,1.0,0.999	0
ENSMUSG00000027639	Samhd1	chr2:-:157129849:157129916:157126771:157126844:157134878:157134937	SE	449,294,324,314	0,0,0,0	539,668,634,883	1,0,0,1	188	122	1	1	1.0,1.0,1.0,1.0	0.997,1.0,1.0,0.998	0.001
ENSMUSG00000093752	Gm20716	chr2:-:168211365:168211480:168210430:168210636:168212959:168213028	SE	360,280,311,417	1,0,0,0	174,255,278,667	0,0,0,0	236	122	1	1	0.995,1.0,1.0,1.0	1.0,1.0,1.0,1.0	-0.001
ENSMUSG00000093752	Gm20716	chr2:-:168212959:168213028:168211365:168211480:168217680:168217776	SE	304,247,226,345	4,1,8,4	143,207,196,553	2,4,0,14	190	122	0.636842	1	0.98,0.994,0.948,0.982	0.979,0.971,1.0,0.962	-0.002
ENSMUSG00000093752	Gm20716	chr2:-:168212959:168213028:168211365:168211480:168219219:168219245	SE	114,101,85,131	1,0,0,1	54,88,70,203	0,0,2,4	190	122	0.554075	1	0.987,1.0,1.0,0.988	1.0,1.0,0.957,0.97	0.012
ENSMUSG00000093752	Gm20716	chr2:-:168212959:168213028:168211365:168211480:168220036:168220113	SE	114,103,85,131	0,0,0,0	54,86,70,202	0,0,0,3	190	122	1	1	1.0,1.0,1.0,1.0	1.0,1.0,1.0,0.977	0.006
ENSMUSG00000093752	Gm20716	chr2:-:168217680:168217776:168211365:168211480:168219219:168219245	SE	214,171,165,257	1,0,0,1	96,137,112,368	0,0,2,4	217	122	1	1	0.992,1.0,1.0,0.993	1.0,1.0,0.969,0.981	0.009
ENSMUSG00000093752	Gm20716	chr2:-:168217680:168217776:168211365:168211480:168220036:168220113	SE	7,5,10,9	0,0,0,0	2,8,4,16	0,0,0,3	217	122	1	1	1.0,1.0,1.0,1.0	1.0,1.0,1.0,0.75	0.063
ENSMUSG00000093752	Gm20716	chr2:-:168217680:168217776:168212959:168213028:168219219:168219245	SE	401,317,297,468	0,0,0,0	181,254,240,708	0,2,0,1	217	122	1	1	1.0,1.0,1.0,1.0	1.0,0.986,1.0,0.997	0.004
ENSMUSG00000093752	Gm20716	chr2:-:168217680:168217776:168212959:168213028:168220036:168220113	SE	173,122,115,197	0,3,0,0	73,111,120,326	0,0,0,0	217	122	1	1	1.0,0.958,1.0,1.0	1.0,1.0,1.0,1.0	-0.01
ENSMUSG00000093752	Gm20716	chr2:-:168219219:168219245:168211365:168211480:168220036:168220113	SE	36,27,26,46	0,0,0,0	17,25,24,67	0,0,0,3	147	122	1	1	1.0,1.0,1.0,1.0	1.0,1.0,1.0,0.949	0.013
ENSMUSG00000093752	Gm20716	chr2:-:168219219:168219245:168212959:168213028:168220036:168220113	SE	35,27,26,45	0,3,0,0	17,27,22,64	0,0,0,0	147	122	1	1	1.0,0.882,1.0,1.0	1.0,1.0,1.0,1.0	-0.029
ENSMUSG00000093752	Gm20716	chr2:-:168219219:168219245:168217680:168217776:168220036:168220113	SE	265,226,211,322	3,4,3,6	129,175,147,452	4,7,4,6	147	122	0.210218	1	0.987,0.979,0.983,0.978	0.964,0.954,0.968,0.984	0.014
ENSMUSG00000061536	Sec22c	chr9:-:121688198:121688317:121685522:121685588:121690235:121690415	SE	65,47,34,35	1,0,0,0	55,64,58,77	0,0,0,0	240	122	1	1	0.971,1.0,1.0,1.0	1.0,1.0,1.0,1.0	-0.007
ENSMUSG00000061536	Sec22c	chr9:-:121692909:121693073:121690235:121690415:121695533:121695742	SE	52,30,31,27	2,2,3,2	32,45,44,42	4,6,1,5	244	122	0.259355	1	0.929,0.882,0.838,0.871	0.8,0.789,0.957,0.808	0.041
ENSMUSG00000061536	Sec22c	chr9:-:121700552:121700677:121695533:121695742:121704923:121704959	SE	7,4,1,2	2,0,0,0	1,1,6,7	0,0,0,0	244	122	1	1	0.636,1.0,1.0,1.0	1.0,1.0,1.0,1.0	-0.091
ENSMUSG00000017747	Ghdc	chr11:-:100767283:100767369:100766031:100767024:100768013:100768147	SE	5,7,11,19	0,0,0,1	12,13,16,22	0,0,0,0	207	122	1	1	1.0,1.0,1.0,0.918	1.0,1.0,1.0,1.0	-0.02
ENSMUSG00000024400	Wdr33	chr18:+:31827261:31827488:31804089:31804254:31829231:31829300	SE	633,562,492,434	0,0,0,0	456,586,457,627	0,1,0,0	244	122	1	1	1.0,1.0,1.0,1.0	1.0,0.997,1.0,1.0	0.001
ENSMUSG00000024400	Wdr33	chr18:+:31829231:31829300:31827261:31827488:31829874:31829979	SE	635,561,527,456	2,0,2,2	474,590,487,654	0,1,0,0	190	122	1	1	0.995,1.0,0.994,0.993	1.0,0.997,1.0,1.0	-0.004
ENSMUSG00000024400	Wdr33	chr18:+:31835383:31835481:31833582:31833734:31878023:31878150	SE	266,249,220,195	1,0,0,0	175,201,168,301	0,0,0,0	219	122	1	1	0.993,1.0,1.0,1.0	1.0,1.0,1.0,1.0	-0.002
ENSMUSG00000024400	Wdr33	chr18:+:31878023:31878150:31835383:31835481:31879670:31879825	SE	270,256,219,212	1,0,0,1	194,229,175,308	0,0,0,0	244	122	1	1	0.993,1.0,1.0,0.991	1.0,1.0,1.0,1.0	-0.004
ENSMUSG00000024400	Wdr33	chr18:+:31881171:31881282:31879937:31880016:31885375:31885470	SE	266,200,188,183	0,0,0,1	191,211,194,317	0,0,0,0	232	122	1	1	1.0,1.0,1.0,0.99	1.0,1.0,1.0,1.0	-0.002
ENSMUSG00000024400	Wdr33	chr18:+:31892989:31893098:31888069:31889140:31896600:31897036	SE	142,129,136,128	0,0,2,1	87,114,110,142	1,0,1,0	230	122	1	1	1.0,1.0,0.973,0.985	0.979,1.0,0.983,1.0	-0.001
ENSMUSG00000024400	Wdr33	chr18:+:31902581:31902677:31902323:31902487:31904235:31904451	SE	141,123,114,113	5,1,0,0	117,141,97,166	0,2,3,1	217	122	1	1	0.941,0.986,1.0,1.0	1.0,0.975,0.948,0.989	0.004
ENSMUSG00000038880	Mrps34	chr17:+:24897027:24897140:24896851:24896953:24897213:24897502	SE	190,124,135,161	0,0,0,0	81,117,129,191	0,2,0,0	234	122	1	1	1.0,1.0,1.0,1.0	1.0,0.968,1.0,1.0	0.008
ENSMUSG00000021241	Isca2	chr12:+:84773792:84773908:84773306:84773677:84774542:84774804	SE	259,259,297,187	26,14,25,14	272,295,188,247	30,42,34,39	237	122	0.000100943	0.00551025	0.837,0.905,0.859,0.873	0.824,0.783,0.74,0.765	0.091
ENSMUSG00000033024	Klra9	chr6:-:130182383:130182487:130178674:130179125:130185510:130185650	SE	13,15,11,17	0,0,1,0	16,12,35,43	0,0,0,0	225	122	1	1	1.0,1.0,0.856,1.0	1.0,1.0,1.0,1.0	-0.036
ENSMUSG00000033024	Klra9	chr6:-:130189697:130189787:130188629:130188848:130191189:130191326	SE	7,14,4,19	0,0,0,0	8,12,16,31	1,0,0,0	211	122	1	1	1.0,1.0,1.0,1.0	0.822,1.0,1.0,1.0	0.044
ENSMUSG00000037214	Thap1	chr8:+:26159097:26159150:26158232:26158521:26160774:26160970	SE	0,0,0,0	7,10,4,15	1,0,0,0	0,5,0,22	174	122	1	1	0.0,0.0,0.0,0.0	1.0,0.0,NA,0.0	-0.333
ENSMUSG00000079658	Eloc	chr1:-:16645685:16645829:16641724:16643478:16647954:16648007	SE	1251,659,635,725	5,4,5,8	627,1209,660,878	1,8,5,4	244	122	0.906679	1	0.992,0.988,0.984,0.978	0.997,0.987,0.985,0.991	-0.004
ENSMUSG00000079658	Eloc	chr1:-:16646987:16647053:16645685:16645829:16647954:16648007	SE	16,16,16,15	424,230,230,253	11,14,12,14	241,441,230,293	187	122	0.179525	1	0.024,0.043,0.043,0.037	0.029,0.02,0.033,0.03	0.009
ENSMUSG00000079658	Eloc	chr1:-:16656295:16656459:16647954:16648007:16656821:16656914	SE	11,6,7,2	155,112,113,129	5,8,4,5	122,202,113,154	244	122	0.302064	1	0.034,0.026,0.03,0.008	0.02,0.019,0.017,0.016	0.006
ENSMUSG00000027893	Ahcyl1	chr3:-:107669891:107669955:107669092:107669181:107670203:107670320	SE	14,13,13,5	1,0,0,0	8,10,7,15	0,0,0,0	185	122	1	1	0.902,1.0,1.0,1.0	1.0,1.0,1.0,1.0	-0.024
ENSMUSG00000027893	Ahcyl1	chr3:-:107671137:107671244:107670203:107670320:107672041:107672136	SE	11,14,22,6	3,1,2,1	19,16,13,17	0,1,0,0	228	122	0.00211261	0.064847	0.662,0.882,0.855,0.762	1.0,0.895,1.0,1.0	-0.183
ENSMUSG00000020718	Polg2	chr11:-:106778716:106778807:106777434:106777561:106779083:106779502	SE	0,9,6,4	7,3,0,0	4,1,3,4	4,1,1,2	212	122	0.298479	1	0.0,0.633,1.0,1.0	0.365,0.365,0.633,0.535	0.184
ENSMUSG00000038806	Sde2	chr1:+:180859900:180860070:180858122:180858234:180861097:180861218	SE	292,235,205,305	1,0,0,0	112,144,182,440	0,0,0,0	244	122	1	1	0.993,1.0,1.0,1.0	1.0,1.0,1.0,1.0	-0.002
ENSMUSG00000072774	Zfp951	chr5:-:104817307:104817352:104816996:104817123:104859666:104860070	SE	8,7,9,6	6,4,11,7	10,15,6,5	14,5,11,12	166	122	0.580515	1	0.495,0.563,0.376,0.386	0.344,0.688,0.286,0.234	0.067
ENSMUSG00000086290	Snhg12	chr4:+:132310450:132310504:132309817:132310215:132310833:132310995	SE	60,45,25,59	0,2,0,0	22,83,30,32	0,0,0,0	175	122	1	1	1.0,0.94,1.0,1.0	1.0,1.0,1.0,1.0	-0.015
ENSMUSG00000031532	Saraf	chr8:+:34168456:34168611:34167718:34167857:34170095:34170821	SE	808,620,656,842	0,0,0,0	350,550,514,1012	0,0,0,2	244	122	1	1	1.0,1.0,1.0,1.0	1.0,1.0,1.0,0.996	0.001
ENSMUSG00000029208	Guf1	chr5:+:69561134:69561199:69560431:69560515:69561653:69561857	SE	10,1,4,2	0,0,0,1	3,6,5,5	0,0,0,0	186	122	1	1	1.0,1.0,1.0,0.567	1.0,1.0,1.0,1.0	-0.108
ENSMUSG00000029208	Guf1	chr5:+:69563082:69563222:69561653:69561857:69564523:69564647	SE	6,5,5,2	0,1,2,0	1,0,6,3	3,3,2,3	244	122	1.31089e-05	0.000969508	1.0,0.714,0.556,1.0	0.143,0.0,0.6,0.333	0.548
ENSMUSG00000029208	Guf1	chr5:+:69564523:69564647:69561653:69561857:69565429:69565562	SE	2,5,6,4	0,0,1,2	10,8,4,10	0,2,0,0	244	122	1	1	1.0,1.0,0.75,0.5	1.0,0.667,1.0,1.0	-0.104
ENSMUSG00000044098	Rsbn1	chr3:+:103930036:103930154:103928350:103929024:103953636:103953774	SE	1,1,0,1	5,3,7,3	2,1,0,3	3,1,4,1	239	122	1	1	0.093,0.145,0.0,0.145	0.254,0.338,0.0,0.605	-0.204
ENSMUSG00000052760	A630001G21Rik	chr1:-:85719024:85719129:85717082:85718368:85723097:85723181	SE	149,94,92,122	1,0,0,5	118,181,132,194	2,0,0,1	226	122	0.503825	1	0.988,1.0,1.0,0.929	0.97,1.0,1.0,0.991	-0.011
ENSMUSG00000052760	A630001G21Rik	chr1:-:85723097:85723181:85719024:85719129:85736471:85736554	SE	56,42,40,64	0,0,0,0	44,73,45,66	0,0,0,1	205	122	1	1	1.0,1.0,1.0,1.0	1.0,1.0,1.0,0.975	0.006
ENSMUSG00000052760	A630001G21Rik	chr1:-:85723097:85723387:85719024:85719129:85736471:85736581	SE	73,53,58,80	0,0,0,0	59,101,70,102	0,0,0,1	244	122	1	1	1.0,1.0,1.0,1.0	1.0,1.0,1.0,0.981	0.005
ENSMUSG00000052760	A630001G21Rik	chr1:-:85725120:85725289:85723097:85723181:85726458:85726502	SE	97,61,59,70	0,0,0,0	76,99,76,94	0,0,0,1	244	122	1	1	1.0,1.0,1.0,1.0	1.0,1.0,1.0,0.979	0.005
ENSMUSG00000052760	A630001G21Rik	chr1:-:85725120:85725289:85723097:85723181:85736471:85736581	SE	39,33,28,22	4,0,0,5	39,32,29,43	2,2,2,1	244	122	0.741228	1	0.83,1.0,1.0,0.688	0.907,0.889,0.879,0.956	-0.028
ENSMUSG00000052760	A630001G21Rik	chr1:-:85725120:85725289:85723097:85723387:85726458:85726502	SE	91,55,59,89	0,0,2,0	53,103,66,105	2,2,3,2	244	122	0.029761	0.48063	1.0,1.0,0.937,1.0	0.93,0.963,0.917,0.963	0.041
ENSMUSG00000052760	A630001G21Rik	chr1:-:85725120:85725289:85723097:85723387:85736471:85736581	SE	33,27,28,41	0,3,5,3	16,36,19,54	5,8,5,4	244	122	0.0386205	0.579308	1.0,0.818,0.737,0.872	0.615,0.692,0.655,0.871	0.148
ENSMUSG00000052760	A630001G21Rik	chr1:-:85726458:85726502:85723097:85723181:85736471:85736581	SE	0,1,3,0	4,0,0,5	1,0,0,1	2,2,2,1	165	122	0.128246	1	0.0,1.0,1.0,0.0	0.27,0.0,0.0,0.425	0.326
ENSMUSG00000052760	A630001G21Rik	chr1:-:85726458:85726502:85725120:85725289:85736471:85736581	SE	35,16,20,28	0,0,0,0	16,35,23,20	0,0,0,1	165	122	1	1	1.0,1.0,1.0,1.0	1.0,1.0,1.0,0.937	0.016
ENSMUSG00000052760	A630001G21Rik	chr1:-:85726458:85726615:85723097:85723181:85736471:85736581	SE	34,10,22,24	4,0,0,5	25,31,24,43	2,2,2,1	244	122	0.528323	1	0.81,1.0,1.0,0.706	0.862,0.886,0.857,0.956	-0.011
ENSMUSG00000052760	A630001G21Rik	chr1:-:85726458:85726615:85723097:85723387:85736471:85736581	SE	34,10,24,24	0,3,5,3	27,33,27,44	5,8,5,4	244	122	0.319109	1	1.0,0.625,0.706,0.8	0.73,0.673,0.73,0.846	0.038
ENSMUSG00000052760	A630001G21Rik	chr1:-:85726458:85726615:85725120:85725289:85736471:85736581	SE	91,37,52,71	0,0,0,0	61,98,65,93	0,0,0,1	244	122	1	1	1.0,1.0,1.0,1.0	1.0,1.0,1.0,0.979	0.005
ENSMUSG00000052760	A630001G21Rik	chr1:-:85727513:85727698:85726458:85726615:85736471:85736561	SE	1,3,4,2	34,10,22,24	2,1,4,4	25,31,24,42	244	122	0.804026	1	0.014,0.13,0.083,0.04	0.038,0.016,0.077,0.045	0.023
ENSMUSG00000052760	A630001G21Rik	chr1:-:85735922:85736029:85727513:85727698:85736471:85736561	SE	0,2,1,1	0,0,0,1	0,2,2,3	0,0,0,0	228	122	1	1	NA,1.0,1.0,0.349	NA,1.0,1.0,1.0	-0.217
ENSMUSG00000026812	Tsc1	chr2:+:28658604:28658790:28652168:28652231:28661581:28661685	SE	103,94,73,71	1,0,0,0	74,90,82,93	0,0,0,0	244	122	1	1	0.981,1.0,1.0,1.0	1.0,1.0,1.0,1.0	-0.005
ENSMUSG00000026812	Tsc1	chr2:+:28665555:28665629:28665007:28665162:28670868:28671044	SE	104,133,128,126	3,3,0,6	111,95,79,115	1,3,2,1	195	122	0.279921	1	0.956,0.965,1.0,0.929	0.986,0.952,0.961,0.986	-0.009
ENSMUSG00000026812	Tsc1	chr2:+:28665555:28665629:28665007:28665162:28671765:28671881	SE	49,40,44,52	0,0,0,0	45,24,29,43	0,0,1,0	195	122	1	1	1.0,1.0,1.0,1.0	1.0,1.0,0.948,1.0	0.013
ENSMUSG00000026812	Tsc1	chr2:+:28670868:28671044:28665007:28665162:28671765:28671881	SE	62,65,54,52	0,0,0,0	76,97,58,51	0,0,1,0	244	122	1	1	1.0,1.0,1.0,1.0	1.0,1.0,0.967,1.0	0.008
ENSMUSG00000026812	Tsc1	chr2:+:28670868:28671044:28665555:28665629:28671765:28671881	SE	116,155,138,120	1,0,0,0	141,166,107,122	0,0,0,0	244	122	1	1	0.983,1.0,1.0,1.0	1.0,1.0,1.0,1.0	-0.004
ENSMUSG00000026812	Tsc1	chr2:+:28671765:28671881:28665007:28665162:28672392:28672504	SE	11,13,10,9	0,0,0,0	19,19,13,24	0,0,0,1	237	122	1	1	1.0,1.0,1.0,1.0	1.0,1.0,1.0,0.925	0.019
ENSMUSG00000026812	Tsc1	chr2:+:28671765:28672087:28665007:28665162:28672392:28672504	SE	0,0,0,1	0,0,0,0	0,0,1,0	0,0,0,1	244	122	1	1	NA,NA,NA,1.0	NA,NA,1.0,0.0	0.5
ENSMUSG00000026812	Tsc1	chr2:+:28672392:28672504:28671765:28671881:28672784:28672903	SE	26,27,27,24	0,0,0,0	34,45,24,49	0,0,0,1	233	122	1	1	1.0,1.0,1.0,1.0	1.0,1.0,1.0,0.962	0.01
ENSMUSG00000026812	Tsc1	chr2:+:28672392:28672504:28671765:28672087:28672784:28672903	SE	15,14,17,16	0,0,3,0	15,26,10,25	1,2,1,0	233	122	0.248783	1	1.0,1.0,0.748,1.0	0.887,0.872,0.84,1.0	0.037
ENSMUSG00000053841	Txlna	chr4:-:129637095:129637187:129634374:129634545:129639228:129639567	SE	104,104,105,249	0,2,0,0	56,64,90,375	0,0,0,4	213	122	1	1	1.0,0.968,1.0,1.0	1.0,1.0,1.0,0.982	-0.004
ENSMUSG00000023873	1700010I14Rik	chr17:+:9001127:9001186:8996978:8997103:9005191:9005245	SE	5,5,6,10	0,0,1,0	13,14,17,16	0,0,0,0	180	122	1	1	1.0,1.0,0.803,1.0	1.0,1.0,1.0,1.0	-0.049
ENSMUSG00000023873	1700010I14Rik	chr17:+:9001769:9001945:9001127:9001186:9005191:9005245	SE	10,15,14,13	2,2,1,4	13,14,34,21	7,8,6,5	244	122	0.077518	0.928254	0.714,0.789,0.875,0.619	0.481,0.467,0.739,0.677	0.158
ENSMUSG00000023873	1700010I14Rik	chr17:+:9005191:9005245:9001769:9001945:9007896:9008114	SE	1,4,3,1	0,0,2,0	4,4,3,7	0,0,0,0	175	122	1	1	1.0,1.0,0.511,1.0	1.0,1.0,1.0,1.0	-0.122
ENSMUSG00000023873	1700010I14Rik	chr17:+:9005692:9005754:9005191:9005245:9007896:9008114	SE	12,20,23,17	0,0,0,0	16,15,25,23	0,0,0,1	183	122	1	1	1.0,1.0,1.0,1.0	1.0,1.0,1.0,0.939	0.015
ENSMUSG00000039067	Psmd7	chr8:-:107582381:107582473:107580380:107581319:107584172:107584253	SE	252,183,170,355	0,0,1,0	111,161,136,654	0,0,0,1	213	122	1	1	1.0,1.0,0.99,1.0	1.0,1.0,1.0,0.997	-0.002
ENSMUSG00000039067	Psmd7	chr8:-:107584862:107584960:107584172:107584253:107585704:107585797	SE	248,215,170,385	0,0,0,1	73,147,163,586	0,0,0,0	219	122	1	1	1.0,1.0,1.0,0.995	1.0,1.0,1.0,1.0	-0.001
ENSMUSG00000035293	G2e3	chr12:+:51363185:51363310:51360930:51361047:51363416:51363546	SE	11,8,10,17	1,0,0,0	4,3,10,11	0,0,0,0	244	122	1	1	0.846,1.0,1.0,1.0	1.0,1.0,1.0,1.0	-0.038
ENSMUSG00000035293	G2e3	chr12:+:51363416:51363546:51363185:51363310:51367774:51367956	SE	8,2,5,8	0,0,0,2	1,1,6,4	2,0,0,0	244	122	0.67414	1	1.0,1.0,1.0,0.667	0.2,1.0,1.0,1.0	0.117
ENSMUSG00000035293	G2e3	chr12:+:51363951:51364020:51363416:51363546:51365254:51365559	SE	1,0,1,0	3,5,3,6	0,0,0,1	1,0,2,10	190	122	1	1	0.176,0.0,0.176,0.0	0.0,NA,0.0,0.06	0.068
ENSMUSG00000035293	G2e3	chr12:+:51365254:51365559:51363416:51363546:51367774:51367956	SE	10,8,7,19	1,1,0,0	3,1,4,21	0,0,0,1	244	122	1	1	0.833,0.8,1.0,1.0	1.0,1.0,1.0,0.913	-0.07
ENSMUSG00000110834	Gm39469	chr9:-:124271369:124271496:124271125:124271186:124282074:124282139	SE	62,53,31,31	0,0,0,1	73,64,52,39	0,0,0,0	244	122	1	1	1.0,1.0,1.0,0.939	1.0,1.0,1.0,1.0	-0.015
ENSMUSG00000030706	Mrpl48	chr7:-:100559747:100559917:100552578:100552681:100571251:100571289	SE	325,241,254,211	1,0,0,0	233,335,216,360	0,0,4,0	244	122	1	1	0.994,1.0,1.0,1.0	1.0,1.0,0.964,1.0	0.007
ENSMUSG00000030706	Mrpl48	chr7:-:100565193:100565279:100559747:100559917:100571251:100571289	SE	357,306,307,300	2,3,1,2	303,360,266,375	2,0,1,0	207	122	1	1	0.991,0.984,0.995,0.989	0.989,1.0,0.994,1.0	-0.006
ENSMUSG00000030706	Mrpl48	chr7:-:100565193:100565427:100559747:100559917:100571251:100571289	SE	188,166,168,158	2,3,1,2	166,196,146,208	2,0,1,0	244	122	0.646147	1	0.979,0.965,0.988,0.975	0.976,1.0,0.986,1.0	-0.014
ENSMUSG00000030706	Mrpl48	chr7:-:100571447:100571515:100571251:100571289:100574461:100574514	SE	12,22,26,8	156,122,123,129	14,4,9,4	128,154,111,156	189	122	0.000203278	0.00985155	0.047,0.104,0.12,0.038	0.066,0.016,0.05,0.016	0.04
ENSMUSG00000030706	Mrpl48	chr7:-:100574461:100574514:100571251:100571289:100582989:100583102	SE	176,135,136,140	2,1,0,3	143,173,122,178	0,0,2,0	174	122	1	1	0.984,0.99,1.0,0.97	1.0,1.0,0.977,1.0	-0.008
ENSMUSG00000031782	Coq9	chr8:+:94850514:94850599:94850124:94850267:94851850:94851955	SE	34,29,32,47	0,0,0,0	16,14,26,87	0,0,0,1	206	122	1	1	1.0,1.0,1.0,1.0	1.0,1.0,1.0,0.981	0.005
ENSMUSG00000031782	Coq9	chr8:+:94850514:94850639:94850124:94850267:94851850:94851955	SE	13,15,20,26	0,0,0,0	8,7,16,48	0,0,0,1	244	122	1	1	1.0,1.0,1.0,1.0	1.0,1.0,1.0,0.96	0.01
ENSMUSG00000031782	Coq9	chr8:+:94851850:94851955:94850514:94850599:94853114:94853195	SE	44,34,23,62	0,1,0,1	10,14,26,88	0,1,0,2	226	122	1	1	1.0,0.948,1.0,0.971	1.0,0.883,1.0,0.96	0.019
ENSMUSG00000031782	Coq9	chr8:+:94853604:94853658:94853114:94853270:94854113:94854124	SE	36,30,26,32	0,0,0,0	14,19,35,79	0,0,0,1	175	122	1	1	1.0,1.0,1.0,1.0	1.0,1.0,1.0,0.982	0.004
ENSMUSG00000031171	Ftsj1	chrX:-:8246531:8246634:8246335:8246419:8246726:8246780	SE	242,143,132,145	1,0,0,0	144,179,127,177	0,1,0,1	224	122	1	1	0.992,1.0,1.0,1.0	1.0,0.99,1.0,0.99	0.003
ENSMUSG00000031171	Ftsj1	chrX:-:8248978:8249057:8246868:8246921:8250568:8250638	SE	63,44,46,42	1,0,0,0	47,54,52,65	0,0,0,0	200	122	1	1	0.975,1.0,1.0,1.0	1.0,1.0,1.0,1.0	-0.006
ENSMUSG00000031171	Ftsj1	chrX:-:8250395:8250486:8248521:8249057:8250568:8250638	SE	178,119,116,134	0,0,0,0	112,179,138,184	1,0,0,0	212	122	1	1	1.0,1.0,1.0,1.0	0.985,1.0,1.0,1.0	0.004
ENSMUSG00000031371	Haus7	chrX:-:73445809:73445924:73437314:73437565:73452998:73453060	SE	143,106,92,76	0,0,4,0	110,121,96,127	0,0,0,0	236	122	1	1	1.0,1.0,0.922,1.0	1.0,1.0,1.0,1.0	-0.019
ENSMUSG00000031371	Haus7	chrX:-:73445809:73445924:73437314:73437565:73454866:73454934	SE	146,106,92,77	0,3,0,0	110,121,96,127	0,0,0,0	236	122	1	1	1.0,0.948,1.0,1.0	1.0,1.0,1.0,1.0	-0.013
ENSMUSG00000031371	Haus7	chrX:-:73446927:73447137:73445809:73445924:73452998:73453060	SE	116,118,100,89	1,0,0,0	111,123,104,151	0,1,0,0	244	122	1	1	0.983,1.0,1.0,1.0	1.0,0.984,1.0,1.0	0
ENSMUSG00000031371	Haus7	chrX:-:73446927:73447137:73445809:73445924:73454866:73454934	SE	102,104,88,79	4,0,0,1	103,118,101,139	0,1,0,0	244	122	0.533596	1	0.927,1.0,1.0,0.975	1.0,0.983,1.0,1.0	-0.02
ENSMUSG00000031371	Haus7	chrX:-:73448810:73448902:73448191:73448350:73452998:73453060	SE	255,180,159,164	2,0,1,3	206,254,224,255	1,9,3,6	213	122	0.00896358	0.199224	0.986,1.0,0.989,0.969	0.992,0.942,0.977,0.961	0.018
ENSMUSG00000031371	Haus7	chrX:-:73448810:73448902:73448191:73448350:73454866:73454934	SE	132,74,72,78	0,0,0,1	100,133,106,126	0,0,0,0	213	122	1	1	1.0,1.0,1.0,0.978	1.0,1.0,1.0,1.0	-0.006
ENSMUSG00000031371	Haus7	chrX:-:73452998:73453060:73437314:73437565:73454866:73454934	SE	96,73,68,72	0,3,0,0	63,108,54,93	0,0,0,0	183	122	1	1	1.0,0.942,1.0,1.0	1.0,1.0,1.0,1.0	-0.014
ENSMUSG00000031371	Haus7	chrX:-:73452998:73453060:73445809:73445924:73454866:73454934	SE	97,73,64,72	4,0,0,1	63,109,54,93	0,1,0,0	183	122	0.63828	1	0.942,1.0,1.0,0.98	1.0,0.986,1.0,1.0	-0.016
ENSMUSG00000031371	Haus7	chrX:-:73452998:73453060:73446927:73447137:73454866:73454934	SE	110,87,76,82	0,0,0,0	72,113,57,103	1,0,0,0	183	122	1	1	1.0,1.0,1.0,1.0	0.98,1.0,1.0,1.0	0.005
ENSMUSG00000031371	Haus7	chrX:-:73452998:73453060:73448191:73448350:73454866:73454934	SE	98,73,65,75	0,0,0,1	64,117,57,99	0,0,0,0	183	122	1	1	1.0,1.0,1.0,0.98	1.0,1.0,1.0,1.0	-0.005
ENSMUSG00000031371	Haus7	chrX:-:73452998:73453060:73448810:73448902:73454866:73454934	SE	222,181,151,161	3,1,0,3	173,241,175,226	2,12,3,4	183	122	0.0048278	0.124907	0.98,0.992,1.0,0.973	0.983,0.931,0.975,0.974	0.02
ENSMUSG00000026811	St6galnac6	chr2:+:32609225:32609316:32599725:32599836:32612223:32612327	SE	0,0,0,0	1,0,0,0	0,2,0,0	0,0,0,0	212	122	1	1	0.0,NA,NA,NA	NA,1.0,NA,NA	-1
ENSMUSG00000021911	Parg	chr14:+:32217659:32217734:32214566:32214650:32238530:32238623	SE	29,6,19,8	0,0,0,0	17,10,14,31	1,0,0,0	196	122	1	1	1.0,1.0,1.0,1.0	0.914,1.0,1.0,1.0	0.021
ENSMUSG00000021911	Parg	chr14:+:32271629:32271708:32262683:32262831:32284098:32284204	SE	14,10,6,9	0,1,0,0	3,12,7,12	0,0,0,0	200	122	1	1	1.0,0.859,1.0,1.0	1.0,1.0,1.0,1.0	-0.035
ENSMUSG00000021911	Parg	chr14:+:32274849:32274958:32271629:32271708:32284098:32284204	SE	36,15,22,26	2,0,0,0	24,23,13,35	0,0,0,0	230	122	1	1	0.905,1.0,1.0,1.0	1.0,1.0,1.0,1.0	-0.024
ENSMUSG00000094622	Gm3055	chr10:-:81747115:81747176:81746206:81746575:81747376:81747503	SE	12,13,10,14	0,0,3,0	10,12,6,12	0,0,0,0	182	122	0.787401	1	1.0,1.0,0.691,1.0	1.0,1.0,1.0,1.0	-0.077
ENSMUSG00000030824	Nucb1	chr7:-:45503177:45503285:45501582:45501715:45509705:45509847	SE	587,497,365,611	1,0,5,5	289,366,397,713	1,1,6,3	229	122	1	1	0.997,1.0,0.975,0.985	0.994,0.995,0.972,0.992	0.001
ENSMUSG00000004665	Cnn2	chr10:+:79991359:79991481:79988583:79988740:79992272:79992339	SE	3605,3093,2584,4864	0,0,0,1	1909,2105,2475,5639	0,0,0,1	243	122	1	1	1.0,1.0,1.0,1.0	1.0,1.0,1.0,1.0	0
ENSMUSG00000004665	Cnn2	chr10:+:79992272:79992339:79991359:79991481:79992442:79992580	SE	3872,3190,2761,5047	0,1,0,0	1986,2188,2615,6114	0,0,0,0	188	122	1	1	1.0,1.0,1.0,1.0	1.0,1.0,1.0,1.0	0
ENSMUSG00000004665	Cnn2	chr10:+:79993213:79993330:79992442:79992580:79993427:79993574	SE	5369,4538,4001,6989	2,0,1,1	2922,2980,3652,9555	1,3,0,2	238	122	1	1	0.999,1.0,1.0,1.0	0.999,0.998,1.0,1.0	0.001
ENSMUSG00000004665	Cnn2	chr10:+:79993213:79993330:79992442:79992580:79994350:79996062	SE	2620,2267,1855,3522	1,3,2,0	1385,1497,1845,4702	0,2,2,0	238	122	1	1	0.999,0.997,0.998,1.0	1.0,0.997,0.998,1.0	0
ENSMUSG00000004665	Cnn2	chr10:+:79993427:79993574:79992442:79992580:79994350:79994684	SE	3023,2759,2327,4035	1,3,2,0	1635,1737,2275,5683	0,2,2,0	244	122	1	1	0.999,0.998,0.998,1.0	1.0,0.998,0.998,1.0	0
ENSMUSG00000004665	Cnn2	chr10:+:79993427:79993574:79993213:79993330:79994350:79994684	SE	5772,5032,4473,7503	0,0,0,0	3172,3217,4085,10539	0,0,0,4	244	122	1	1	1.0,1.0,1.0,1.0	1.0,1.0,1.0,0.999	0
ENSMUSG00000041133	Smc1a	chrX:+:152058778:152058935:152047857:152047968:152059357:152059512	SE	424,316,334,365	0,4,6,2	387,480,360,446	2,7,0,1	244	122	0.72316	1	1.0,0.975,0.965,0.989	0.99,0.972,1.0,0.996	-0.007
ENSMUSG00000041133	Smc1a	chrX:+:152059627:152059779:152059357:152059512:152060975:152061045	SE	412,381,353,359	0,1,0,0	419,491,358,389	0,0,0,0	244	122	1	1	1.0,0.995,1.0,1.0	1.0,1.0,1.0,1.0	-0.001
ENSMUSG00000013150	Gfod2	chr8:-:105722848:105723044:105717416:105717650:105727987:105728331	SE	12,3,2,7	20,9,7,18	0,4,2,15	5,13,10,37	244	122	0.326598	1	0.231,0.143,0.125,0.163	0.0,0.133,0.091,0.169	0.067
ENSMUSG00000020076	Ddx50	chr10:-:62619584:62619629:62616014:62616516:62621388:62621523	SE	215,159,135,167	4,0,1,0	139,191,136,259	0,3,1,1	166	122	1	1	0.975,1.0,0.99,1.0	1.0,0.979,0.99,0.995	0
ENSMUSG00000020076	Ddx50	chr10:-:62625144:62625218:62624767:62624927:62626162:62626282	SE	274,185,154,213	1,1,0,0	137,246,155,303	0,0,0,3	195	122	1	1	0.994,0.991,1.0,1.0	1.0,1.0,1.0,0.984	0
ENSMUSG00000020076	Ddx50	chr10:-:62627520:62627682:62622839:62626282:62633976:62634126	SE	256,249,201,241	10,6,10,5	177,266,176,328	9,20,11,21	244	122	0.00221945	0.0672947	0.928,0.954,0.91,0.96	0.908,0.869,0.889,0.886	0.05
ENSMUSG00000020076	Ddx50	chr10:-:62633976:62634126:62626162:62626282:62639860:62640006	SE	140,111,96,141	0,1,0,0	98,149,100,204	0,0,0,0	244	122	1	1	1.0,0.982,1.0,1.0	1.0,1.0,1.0,1.0	-0.004
ENSMUSG00000020076	Ddx50	chr10:-:62639860:62640006:62633976:62634126:62640446:62640632	SE	275,213,159,237	10,0,1,1	175,265,170,354	0,0,4,5	244	122	0.392066	1	0.932,1.0,0.988,0.992	1.0,1.0,0.955,0.973	-0.004
ENSMUSG00000020076	Ddx50	chr10:-:62640744:62640862:62640446:62640632:62642775:62642954	SE	207,189,161,221	1,0,1,3	137,204,146,297	0,9,2,1	239	122	0.0820835	0.960919	0.991,1.0,0.988,0.974	1.0,0.92,0.974,0.993	0.017
ENSMUSG00000020076	Ddx50	chr10:-:62642775:62642954:62640744:62640862:62643296:62643372	SE	210,189,184,211	0,0,0,0	126,216,163,336	0,1,0,0	244	122	1	1	1.0,1.0,1.0,1.0	1.0,0.991,1.0,1.0	0.002
ENSMUSG00000020076	Ddx50	chr10:-:62647533:62647643:62645990:62647201:62651024:62651203	SE	68,83,62,71	36,16,26,27	56,60,62,98	19,33,21,55	231	122	0.351959	1	0.499,0.733,0.557,0.581	0.609,0.49,0.609,0.485	0.044
ENSMUSG00000029199	Lias	chr5:+:65392219:65392243:65391564:65391673:65392334:65392389	SE	5,17,10,12	10,11,9,5	18,7,5,3	19,10,14,6	145	122	0.0962241	1	0.296,0.565,0.483,0.669	0.444,0.371,0.231,0.296	0.168
ENSMUSG00000029199	Lias	chr5:+:65393940:65394034:65391543:65392389:65395364:65395445	SE	222,275,270,217	0,2,0,0	289,267,234,271	2,0,0,5	215	122	1	1	1.0,0.987,1.0,1.0	0.988,1.0,1.0,0.969	0.008
ENSMUSG00000029199	Lias	chr5:+:65395364:65395445:65393940:65394034:65397602:65397686	SE	184,242,259,184	0,0,3,0	273,237,223,281	0,0,0,0	202	122	1	1	1.0,1.0,0.981,1.0	1.0,1.0,1.0,1.0	-0.005
ENSMUSG00000029199	Lias	chr5:+:65397602:65397759:65395364:65395445:65397830:65397888	SE	238,287,271,205	5,2,1,0	292,281,260,301	0,0,4,1	244	122	0.800525	1	0.96,0.986,0.993,1.0	1.0,1.0,0.97,0.993	-0.006
ENSMUSG00000029199	Lias	chr5:+:65397602:65397759:65395364:65395445:65399846:65399975	SE	119,161,160,107	0,0,0,0	158,150,153,184	3,0,0,0	244	122	1	1	1.0,1.0,1.0,1.0	0.963,1.0,1.0,1.0	0.009
ENSMUSG00000029199	Lias	chr5:+:65397830:65397888:65395364:65395445:65399846:65399975	SE	90,94,104,82	0,0,0,0	99,115,91,122	3,0,0,0	179	122	1	1	1.0,1.0,1.0,1.0	0.957,1.0,1.0,1.0	0.011
ENSMUSG00000029199	Lias	chr5:+:65397830:65397888:65397602:65397759:65399846:65399975	SE	204,219,214,180	0,1,0,0	233,246,194,238	0,0,0,0	179	122	1	1	1.0,0.993,1.0,1.0	1.0,1.0,1.0,1.0	-0.002
ENSMUSG00000029199	Lias	chr5:+:65402610:65402756:65399846:65399975:65404167:65404238	SE	263,349,321,227	0,0,0,0	313,325,280,353	0,0,1,0	244	122	1	1	1.0,1.0,1.0,1.0	1.0,1.0,0.993,1.0	0.002
ENSMUSG00000029199	Lias	chr5:+:65405329:65405441:65404167:65404238:65408734:65409207	SE	243,312,300,194	6,1,0,1	299,287,257,294	0,7,0,0	233	122	1	1	0.955,0.994,1.0,0.99	1.0,0.955,1.0,1.0	-0.004
ENSMUSG00000004552	Ctse	chr1:+:131664283:131664402:131663310:131663428:131668036:131668236	SE	82,49,56,66	0,0,0,0	129,43,68,110	0,0,0,1	240	122	1	1	1.0,1.0,1.0,1.0	1.0,1.0,1.0,0.982	0.004
ENSMUSG00000067203	H2-K2	chr17:-:33977870:33978523:33975740:33976015:33978726:33978827	SE	51,29,27,90	0,0,0,2	18,67,39,143	0,0,0,0	244	122	1	1	1.0,1.0,1.0,0.957	1.0,1.0,1.0,1.0	-0.011
ENSMUSG00000028437	Ubap1	chr4:+:41366889:41366930:41348995:41349231:41371724:41371849	SE	174,83,76,128	0,0,1,0	74,136,84,127	0,0,0,0	162	122	1	1	1.0,1.0,0.983,1.0	1.0,1.0,1.0,1.0	-0.004
ENSMUSG00000028437	Ubap1	chr4:+:41371724:41371849:41366889:41366930:41378946:41379416	SE	290,162,145,213	0,0,0,1	151,251,193,248	0,0,1,1	244	122	1	1	1.0,1.0,1.0,0.991	1.0,1.0,0.99,0.992	0.002
ENSMUSG00000028437	Ubap1	chr4:+:41378946:41379870:41371724:41371849:41387174:41387357	SE	469,335,294,357	0,2,1,2	237,409,322,409	1,3,1,3	244	122	1	1	1.0,0.988,0.993,0.989	0.992,0.986,0.994,0.986	0.003
ENSMUSG00000028437	Ubap1	chr4:+:41378946:41379870:41371724:41371849:41388095:41388197	SE	191,114,103,125	0,0,0,0	97,172,144,170	0,0,0,1	244	122	1	1	1.0,1.0,1.0,1.0	1.0,1.0,1.0,0.988	0.003
ENSMUSG00000028437	Ubap1	chr4:+:41387174:41387357:41371724:41371849:41388095:41388197	SE	258,234,161,238	0,0,0,0	145,241,238,280	0,0,0,1	244	122	1	1	1.0,1.0,1.0,1.0	1.0,1.0,1.0,0.993	0.002
ENSMUSG00000028437	Ubap1	chr4:+:41387174:41387357:41378946:41379870:41388095:41388197	SE	546,458,357,471	10,5,6,3	286,488,418,520	2,13,3,4	244	122	0.750814	1	0.965,0.979,0.967,0.987	0.986,0.949,0.986,0.985	-0.002
ENSMUSG00000028437	Ubap1	chr4:+:41387174:41387357:41378946:41379870:41388680:41388692	SE	288,226,197,235	1,0,1,1	143,252,181,243	0,0,0,0	244	122	1	1	0.993,1.0,0.99,0.992	1.0,1.0,1.0,1.0	-0.006
ENSMUSG00000028437	Ubap1	chr4:+:41388095:41388197:41378946:41379870:41388680:41388692	SE	220,162,131,176	1,0,1,1	124,208,183,241	0,0,0,0	223	122	1	1	0.992,1.0,0.986,0.99	1.0,1.0,1.0,1.0	-0.008
ENSMUSG00000028437	Ubap1	chr4:+:41388095:41388197:41387174:41387357:41388680:41388692	SE	470,388,285,409	0,0,0,0	263,433,417,514	1,2,0,0	223	122	1	1	1.0,1.0,1.0,1.0	0.993,0.992,1.0,1.0	0.004
ENSMUSG00000027184	Caprin1	chr2:-:103769434:103769629:103768449:103768903:103771696:103771847	SE	197,103,115,136	0,0,1,0	85,144,125,168	0,0,1,1	244	122	1	1	1.0,1.0,0.983,1.0	1.0,1.0,0.984,0.988	0.003
ENSMUSG00000027184	Caprin1	chr2:-:103773733:103773744:103772997:103773084:103775416:103775525	SE	4,1,4,1	0,0,0,0	1,3,6,5	2,0,0,0	132	122	0.883669	1	1.0,1.0,1.0,1.0	0.316,1.0,1.0,1.0	0.171
ENSMUSG00000027184	Caprin1	chr2:-:103773733:103773795:103772973:103773084:103775416:103775525	SE	74,66,78,54	0,0,0,0	42,70,70,77	2,0,0,0	183	122	1	1	1.0,1.0,1.0,1.0	0.933,1.0,1.0,1.0	0.017
ENSMUSG00000027184	Caprin1	chr2:-:103775933:103776020:103775609:103775765:103776104:103776157	SE	94,54,54,50	2,0,0,0	55,67,89,67	0,0,0,0	208	122	1	1	0.965,1.0,1.0,1.0	1.0,1.0,1.0,1.0	-0.009
ENSMUSG00000027184	Caprin1	chr2:-:103788137:103788203:103783142:103783205:103796730:103796868	SE	2,1,0,0	10,7,8,10	0,0,0,0	2,6,10,20	187	122	1	1	0.115,0.085,0.0,0.0	0.0,0.0,0.0,0.0	0.05
ENSMUSG00000018068	Ints2	chr11:-:86226041:86226110:86224942:86225144:86226637:86226802	SE	0,0,0,1	24,27,20,17	0,0,0,0	31,37,36,44	190	122	1	1	0.0,0.0,0.0,0.036	0.0,0.0,0.0,0.0	0.009
ENSMUSG00000018068	Ints2	chr11:-:86233082:86233259:86231964:86232073:86234671:86234806	SE	32,36,38,32	0,0,0,0	59,52,61,63	0,1,0,0	244	122	1	1	1.0,1.0,1.0,1.0	1.0,0.963,1.0,1.0	0.009
ENSMUSG00000018068	Ints2	chr11:-:86256421:86256497:86256025:86256329:86257203:86257518	SE	1,5,1,1	16,14,9,13	2,3,0,2	16,9,10,18	197	122	0.710798	1	0.037,0.181,0.064,0.045	0.072,0.171,0.0,0.064	0.005
ENSMUSG00000018068	Ints2	chr11:-:86257203:86257415:86256022:86256329:86257504:86257554	SE	16,17,11,14	0,0,0,0	16,10,10,18	0,0,0,2	244	122	1	1	1.0,1.0,1.0,1.0	1.0,1.0,1.0,0.818	0.045
ENSMUSG00000018068	Ints2	chr11:-:86257203:86257415:86256442:86256497:86257504:86257554	SE	0,9,3,2	0,0,0,0	3,2,2,1	1,0,0,0	244	122	1	1	NA,1.0,1.0,1.0	0.6,1.0,1.0,1.0	0.1
ENSMUSG00000106734	Gm20559	chr6:-:3335761:3335888:3334228:3334494:3342595:3342674	SE	159,56,42,104	0,0,0,0	44,135,68,120	0,1,1,0	244	122	1	1	1.0,1.0,1.0,1.0	1.0,0.985,0.971,1.0	0.011
ENSMUSG00000106734	Gm20559	chr6:-:3342112:3342159:3335761:3335888:3342595:3342674	SE	5,3,5,3	57,23,21,39	22,9,14,8	12,50,20,40	168	122	0.000304421	0.0135827	0.06,0.087,0.147,0.053	0.571,0.116,0.337,0.127	-0.201
ENSMUSG00000106734	Gm20559	chr6:-:3342112:3342159:3335761:3335888:3345852:3346058	SE	0,0,0,1	9,0,0,10	0,0,1,0	1,11,0,6	168	122	1	1	0.0,NA,NA,0.068	0.0,0.0,1.0,0.0	-0.216
ENSMUSG00000106734	Gm20559	chr6:-:3342112:3342159:3341270:3341296:3342595:3342674	SE	31,11,18,9	0,1,1,4	58,40,48,42	2,0,0,2	168	122	0.185824	1	1.0,0.889,0.929,0.62	0.955,1.0,1.0,0.938	-0.114
ENSMUSG00000106734	Gm20559	chr6:-:3342595:3342674:3333193:3335888:3345852:3346050	SE	174,99,81,100	9,0,0,10	76,143,72,131	1,11,0,6	200	122	0.908805	1	0.922,1.0,1.0,0.859	0.979,0.888,1.0,0.93	-0.004
ENSMUSG00000106734	Gm20559	chr6:-:3342595:3342674:3342112:3342159:3345852:3346050	SE	148,91,81,72	0,0,0,1	127,129,102,138	0,0,0,0	200	122	1	1	1.0,1.0,1.0,0.978	1.0,1.0,1.0,1.0	-0.006
ENSMUSG00000040247	Tbc1d10c	chr19:-:4185351:4185506:4183410:4185073:4187941:4188080	SE	5996,4855,4207,5476	93,146,151,69	3202,4809,4656,5910	85,45,62,68	244	122	1.51777e-05	0.00110604	0.97,0.943,0.933,0.975	0.95,0.982,0.974,0.978	-0.016
ENSMUSG00000040247	Tbc1d10c	chr19:-:4185351:4185506:4183410:4185073:4188245:4188311	SE	3177,2573,2218,3037	22,27,38,24	1752,2532,2508,3210	12,14,8,15	244	122	5.54671e-05	0.00328668	0.986,0.979,0.967,0.984	0.986,0.989,0.994,0.991	-0.011
ENSMUSG00000040247	Tbc1d10c	chr19:-:4185351:4185506:4183410:4185073:4188943:4189054	SE	3215,2542,2246,2997	113,101,112,80	1753,2577,2499,3263	114,108,47,109	244	122	0.888427	1	0.934,0.926,0.909,0.949	0.885,0.923,0.964,0.937	0.002
ENSMUSG00000040247	Tbc1d10c	chr19:-:4187941:4188080:4184387:4185073:4188245:4188311	SE	283,254,260,244	22,27,38,24	176,181,164,198	12,14,8,15	244	122	0.0115315	0.237853	0.865,0.825,0.774,0.836	0.88,0.866,0.911,0.868	-0.056
ENSMUSG00000040247	Tbc1d10c	chr19:-:4187941:4188080:4184387:4185073:4188943:4189058	SE	95,149,155,72	113,101,112,80	85,50,67,72	114,108,47,109	244	122	0.0282681	0.465486	0.296,0.425,0.409,0.31	0.272,0.188,0.416,0.248	0.079
ENSMUSG00000040247	Tbc1d10c	chr19:-:4187941:4188080:4185351:4185506:4188245:4188311	SE	3009,2452,2098,2681	0,62,0,68	1567,2411,2292,2826	26,0,42,0	244	122	0.00207476	0.0640148	1.0,0.952,1.0,0.952	0.968,1.0,0.965,1.0	-0.007
ENSMUSG00000040247	Tbc1d10c	chr19:-:4187941:4188080:4185351:4185506:4188943:4189058	SE	2821,2347,1993,2509	38,31,28,28	1476,2280,2195,2700	27,45,33,53	244	122	0.0143118	0.280313	0.974,0.974,0.973,0.978	0.965,0.962,0.971,0.962	0.01
ENSMUSG00000040247	Tbc1d10c	chr19:-:4187941:4188131:4183410:4185073:4188245:4188311	SE	2380,2133,1940,2103	22,27,38,24	1246,1667,1635,2194	12,14,8,15	244	122	0.000864803	0.0315103	0.982,0.975,0.962,0.978	0.981,0.983,0.99,0.987	-0.011
ENSMUSG00000040247	Tbc1d10c	chr19:-:4187941:4188131:4183410:4185073:4188943:4189054	SE	118,155,165,91	113,101,112,80	92,80,83,109	114,108,47,109	244	122	0.122208	1	0.343,0.434,0.424,0.363	0.287,0.27,0.469,0.333	0.051
ENSMUSG00000040247	Tbc1d10c	chr19:-:4187941:4188131:4185351:4185506:4188245:4188311	SE	5106,4331,3778,4540	0,62,0,68	2637,3897,3763,4822	26,0,42,0	244	122	0.104793	1	1.0,0.972,1.0,0.971	0.981,1.0,0.978,1.0	-0.004
ENSMUSG00000040247	Tbc1d10c	chr19:-:4187941:4188131:4185351:4185506:4188943:4189054	SE	2844,2353,2003,2528	38,31,28,28	1483,2310,2211,2737	27,45,33,53	244	122	0.0155839	0.298125	0.974,0.974,0.973,0.978	0.965,0.963,0.971,0.963	0.009
ENSMUSG00000040247	Tbc1d10c	chr19:-:4188245:4188311:4184356:4185073:4188943:4189054	SE	1438,1204,1064,1246	113,101,112,80	645,901,992,1359	114,108,47,109	187	122	0.168195	1	0.892,0.886,0.861,0.91	0.787,0.845,0.932,0.891	0.024
ENSMUSG00000040247	Tbc1d10c	chr19:-:4188245:4188311:4184356:4185073:4189212:4189319	SE	6,14,18,10	14,4,0,6	7,5,1,6	0,5,0,0	187	122	0.0213015	0.378568	0.219,0.695,1.0,0.521	1.0,0.395,1.0,1.0	-0.24
ENSMUSG00000040247	Tbc1d10c	chr19:-:4188245:4188311:4185351:4185506:4188943:4189054	SE	1418,1240,1027,1290	38,31,28,28	657,890,1027,1347	27,45,33,53	187	122	0.00075625	0.0282456	0.961,0.963,0.96,0.968	0.941,0.928,0.953,0.943	0.022
ENSMUSG00000040247	Tbc1d10c	chr19:-:4188245:4188311:4187941:4188080:4188943:4189054	SE	1605,1286,1129,1393	2,4,4,3	722,1019,1083,1475	0,5,5,4	187	122	1	1	0.998,0.995,0.995,0.997	1.0,0.993,0.993,0.996	0.001
ENSMUSG00000040247	Tbc1d10c	chr19:-:4188245:4188311:4187941:4188131:4188943:4189054	SE	3642,3082,2745,3196	25,10,14,22	1726,2418,2455,3362	7,35,21,41	187	122	0.00308518	0.0875749	0.99,0.995,0.992,0.99	0.994,0.978,0.987,0.982	0.006
ENSMUSG00000040247	Tbc1d10c	chr19:-:4188245:4188724:4184399:4185073:4188943:4189058	SE	89,111,111,104	113,101,112,80	92,113,94,115	114,108,47,109	244	122	0.553446	1	0.283,0.355,0.331,0.394	0.287,0.343,0.5,0.345	-0.028
ENSMUSG00000040247	Tbc1d10c	chr19:-:4188245:4188724:4187941:4188131:4188943:4189058	SE	1416,1245,1115,1275	25,10,14,22	784,1090,1039,1352	7,35,21,41	244	122	0.00132119	0.0444951	0.966,0.984,0.976,0.967	0.982,0.94,0.961,0.943	0.017
ENSMUSG00000040247	Tbc1d10c	chr19:-:4188566:4188724:4188245:4188311:4188943:4189058	SE	81,96,92,93	2564,2169,1896,2258	88,105,91,106	1157,1644,1724,2370	244	122	0.00107896	0.0375245	0.016,0.022,0.024,0.02	0.037,0.031,0.026,0.022	-0.008
ENSMUSG00000040247	Tbc1d10c	chr19:-:4188943:4189054:4184384:4185073:4189212:4189319	SE	583,474,415,505	14,4,0,6	386,491,400,543	0,5,0,0	232	122	0.0140459	0.276877	0.956,0.984,1.0,0.978	1.0,0.981,1.0,1.0	-0.016
ENSMUSG00000021285	Ppp1r13b	chr12:-:111830254:111830454:111828456:111829383:111831459:111831626	SE	42,15,31,39	0,0,0,0	26,64,21,52	0,0,0,1	244	122	1	1	1.0,1.0,1.0,1.0	1.0,1.0,1.0,0.963	0.009
ENSMUSG00000021285	Ppp1r13b	chr12:-:111837001:111837106:111835612:111835776:111838600:111838781	SE	0,1,0,0	19,10,6,15	0,0,0,0	7,16,10,9	226	122	1	1	0.0,0.051,0.0,0.0	0.0,0.0,0.0,0.0	0.013
ENSMUSG00000021285	Ppp1r13b	chr12:-:111844821:111844996:111843544:111843741:111858209:111858286	SE	9,9,5,6	0,0,0,0	3,4,4,8	0,2,0,0	244	122	1	1	1.0,1.0,1.0,1.0	1.0,0.5,1.0,1.0	0.125
ENSMUSG00000021285	Ppp1r13b	chr12:-:111846327:111846429:111844821:111844996:111858209:111858286	SE	17,10,5,12	2,0,0,0	5,16,4,15	0,0,0,0	223	122	1	1	0.823,1.0,1.0,1.0	1.0,1.0,1.0,1.0	-0.044
ENSMUSG00000047507	Baiap3	chr17:-:25246112:25246256:25245933:25246026:25246329:25246453	SE	50,52,72,122	1,4,5,6	35,41,51,225	0,0,0,0	244	122	1.16735e-06	0.000114093	0.962,0.867,0.878,0.91	1.0,1.0,1.0,1.0	-0.096
ENSMUSG00000047507	Baiap3	chr17:-:25246957:25247055:25246803:25246855:25247136:25247193	SE	40,48,26,70	0,5,2,0	17,21,39,151	1,0,4,6	219	122	0.39294	1	1.0,0.842,0.879,1.0	0.904,1.0,0.845,0.933	0.01
ENSMUSG00000047507	Baiap3	chr17:-:25247483:25247608:25247309:25247400:25248026:25248147	SE	26,35,22,74	0,2,0,3	11,14,38,125	0,0,0,2	244	122	0.696104	1	1.0,0.897,1.0,0.925	1.0,1.0,1.0,0.969	-0.037
ENSMUSG00000026197	Zfand2b	chr1:+:75170538:75170599:75170366:75170459:75170685:75170752	SE	119,75,53,175	0,1,0,0	30,39,77,212	0,0,0,0	182	122	1	1	1.0,0.98,1.0,1.0	1.0,1.0,1.0,1.0	-0.005
ENSMUSG00000026197	Zfand2b	chr1:+:75170685:75170753:75170538:75170599:75170975:75171048	SE	134,94,87,243	0,1,0,0	41,65,78,260	0,0,0,0	189	122	1	1	1.0,0.984,1.0,1.0	1.0,1.0,1.0,1.0	-0.004
ENSMUSG00000034274	Thoc5	chr11:+:4910626:4910759:4905640:4905755:4912780:4912858	SE	173,135,136,130	1,1,1,2	232,283,270,264	5,1,0,0	244	122	1	1	0.989,0.985,0.986,0.97	0.959,0.993,1.0,1.0	-0.006
ENSMUSG00000034274	Thoc5	chr11:+:4911434:4911470:4910626:4910759:4912780:4912858	SE	56,49,61,48	53,42,36,38	0,2,0,1	121,136,122,122	157	122	0	0	0.451,0.476,0.568,0.495	0.0,0.011,0.0,0.006	0.493
ENSMUSG00000034274	Thoc5	chr11:+:4911528:4911563:4910626:4910759:4912780:4912858	SE	0,1,0,1	53,42,36,38	0,0,0,0	121,136,122,122	156	122	1	1	0.0,0.018,0.0,0.02	0.0,0.0,0.0,0.0	0.009
ENSMUSG00000034274	Thoc5	chr11:+:4912780:4912858:4905640:4905755:4914269:4914310	SE	60,52,52,46	0,0,0,1	54,59,53,83	0,0,0,0	199	122	1	1	1.0,1.0,1.0,0.966	1.0,1.0,1.0,1.0	-0.008
ENSMUSG00000034274	Thoc5	chr11:+:4915488:4915597:4914521:4914621:4918123:4918225	SE	257,224,218,179	0,0,0,0	193,235,222,265	1,0,0,1	230	122	1	1	1.0,1.0,1.0,1.0	0.99,1.0,1.0,0.993	0.004
ENSMUSG00000034274	Thoc5	chr11:+:4922138:4922226:4921921:4922025:4924747:4924863	SE	277,229,185,168	0,0,0,0	180,295,203,316	0,1,0,0	209	122	1	1	1.0,1.0,1.0,1.0	1.0,0.994,1.0,1.0	0.002
ENSMUSG00000034274	Thoc5	chr11:+:4924747:4924863:4922138:4922226:4926045:4926236	SE	302,278,223,203	2,0,0,0	222,322,242,345	1,0,0,2	237	122	1	1	0.987,1.0,1.0,1.0	0.991,1.0,1.0,0.989	0.002
ENSMUSG00000020849	Ywhae	chr11:+:75755573:75755652:75751880:75752080:75756816:75757116	SE	535,268,235,353	0,0,0,0	244,444,292,541	0,0,0,2	200	122	1	1	1.0,1.0,1.0,1.0	1.0,1.0,1.0,0.994	0.002
ENSMUSG00000020849	Ywhae	chr11:+:75755573:75755680:75751603:75752080:75756816:75756872	SE	1373,746,642,832	0,0,0,0	692,1176,847,1453	0,0,0,2	228	122	1	1	1.0,1.0,1.0,1.0	1.0,1.0,1.0,0.997	0.001
ENSMUSG00000020849	Ywhae	chr11:+:75759291:75759428:75756816:75757023:75764619:75764623	SE	1223,645,689,826	1,0,0,0	674,1242,795,1295	0,0,0,0	244	122	1	1	0.998,1.0,1.0,1.0	1.0,1.0,1.0,1.0	0
ENSMUSG00000022375	Lrrc6	chr15:-:66454068:66454295:66449442:66449634:66469816:66469989	SE	13,8,9,7	7,2,3,5	3,2,1,11	1,4,0,6	244	122	0.597516	1	0.481,0.667,0.6,0.412	0.6,0.2,1.0,0.478	-0.029
ENSMUSG00000022375	Lrrc6	chr15:-:66454068:66454295:66449442:66449634:66481240:66481318	SE	4,2,5,3	0,0,0,1	0,2,0,10	1,0,0,1	244	122	1	1	1.0,1.0,1.0,0.6	0.0,1.0,NA,0.833	0.289
ENSMUSG00000022375	Lrrc6	chr15:-:66469816:66469989:66449442:66449634:66481240:66481318	SE	16,5,10,10	0,0,0,1	3,8,3,11	1,0,0,1	244	122	1	1	1.0,1.0,1.0,0.833	0.6,1.0,1.0,0.846	0.097
ENSMUSG00000022375	Lrrc6	chr15:-:66469816:66469989:66449442:66449634:66489472:66489640	SE	10,4,3,6	2,0,0,2	1,4,0,7	1,0,0,0	244	122	1	1	0.714,1.0,1.0,0.6	0.333,1.0,NA,1.0	0.051
ENSMUSG00000022375	Lrrc6	chr15:-:66469816:66469989:66454068:66454295:66481240:66481318	SE	18,9,11,9	0,0,0,0	5,4,4,9	0,0,0,3	244	122	0.665712	1	1.0,1.0,1.0,1.0	1.0,1.0,1.0,0.6	0.1
ENSMUSG00000022375	Lrrc6	chr15:-:66481240:66481318:66449442:66449634:66489472:66489640	SE	9,2,1,9	2,0,0,2	2,1,4,4	1,0,0,0	199	122	0.592635	1	0.734,1.0,1.0,0.734	0.551,1.0,1.0,1.0	-0.021
ENSMUSG00000022375	Lrrc6	chr15:-:66481240:66481318:66469816:66469989:66489472:66489640	SE	18,5,8,13	3,2,0,1	3,5,7,8	0,0,0,1	199	122	0.0283172	0.466037	0.786,0.605,1.0,0.889	1.0,1.0,1.0,0.831	-0.138
ENSMUSG00000069769	Msi2	chr11:-:88347052:88347125:88339381:88344660:88348783:88348938	SE	4,2,4,3	0,1,0,0	3,2,3,4	0,0,0,0	194	122	1	1	1.0,0.557,1.0,1.0	1.0,1.0,1.0,1.0	-0.111
ENSMUSG00000069769	Msi2	chr11:-:88348783:88348938:88339381:88344660:88366784:88366847	SE	1,1,0,0	0,1,0,0	0,0,0,2	1,0,0,0	244	122	1	1	1.0,0.333,NA,NA	0.0,NA,NA,1.0	0.166
ENSMUSG00000069769	Msi2	chr11:-:88348783:88348992:88343888:88344660:88366784:88366847	SE	0,1,0,0	0,1,0,0	0,1,0,1	1,0,0,0	244	122	1	1	NA,0.333,NA,NA	0.0,1.0,NA,1.0	-0.334
ENSMUSG00000082286	Pisd-ps1	chr11:+:3127130:3127219:3125935:3126058:3127478:3127644	SE	107,89,64,79	286,172,147,228	33,64,82,90	171,203,232,272	210	122	0.0103587	0.220059	0.179,0.231,0.202,0.168	0.101,0.155,0.17,0.161	0.048
ENSMUSG00000082286	Pisd-ps1	chr11:+:3127478:3127644:3125903:3126058:3128928:3129165	SE	478,301,273,398	18,15,16,12	308,355,396,466	6,3,6,8	244	122	9.03552e-06	0.000694081	0.93,0.909,0.895,0.943	0.962,0.983,0.971,0.967	-0.051
ENSMUSG00000082286	Pisd-ps1	chr11:+:3129381:3129520:3128928:3129165:3129764:3129911	SE	545,383,373,407	0,0,0,0	330,409,383,516	0,0,0,1	244	122	1	1	1.0,1.0,1.0,1.0	1.0,1.0,1.0,0.996	0.001
ENSMUSG00000082286	Pisd-ps1	chr11:+:3129764:3129911:3128928:3129165:3130792:3131004	SE	3,2,7,9	1,0,0,0	4,0,2,3	0,0,0,0	244	122	1	1	0.6,1.0,1.0,1.0	1.0,NA,1.0,1.0	-0.1
ENSMUSG00000082286	Pisd-ps1	chr11:+:3129764:3129911:3129381:3129520:3130152:3130313	SE	959,684,648,708	0,0,0,1	553,708,671,913	0,0,1,1	244	122	1	1	1.0,1.0,1.0,0.997	1.0,1.0,0.997,0.998	0
ENSMUSG00000082286	Pisd-ps1	chr11:+:3130152:3130313:3129764:3129911:3130792:3131004	SE	546,436,382,423	3,2,7,9	326,436,416,602	4,0,2,2	244	122	0.0278847	0.460956	0.989,0.991,0.965,0.959	0.976,1.0,0.99,0.993	-0.014
ENSMUSG00000006307	Kmt2b	chr7:-:30570700:30570838:30570553:30570628:30573959:30574066	SE	30,52,43,55	0,0,1,0	31,48,45,68	0,0,0,0	244	122	1	1	1.0,1.0,0.956,1.0	1.0,1.0,1.0,1.0	-0.011
ENSMUSG00000006307	Kmt2b	chr7:-:30570700:30570841:30570553:30570628:30573959:30574066	SE	29,27,28,36	0,0,1,0	14,30,27,52	0,0,0,0	244	122	1	1	1.0,1.0,0.933,1.0	1.0,1.0,1.0,1.0	-0.017
ENSMUSG00000043535	Setx	chr2:+:29125851:29125963:29124991:29125549:29126873:29127063	SE	7,19,9,16	0,0,0,0	21,10,7,28	0,1,0,0	233	122	1	1	1.0,1.0,1.0,1.0	1.0,0.84,1.0,1.0	0.04
ENSMUSG00000043535	Setx	chr2:+:29139219:29139439:29133921:29134031:29140268:29140388	SE	18,48,30,17	0,0,2,0	32,51,45,74	0,0,0,1	244	122	1	1	1.0,1.0,0.882,1.0	1.0,1.0,1.0,0.974	-0.023
ENSMUSG00000043535	Setx	chr2:+:29144602:29148721:29144177:29144265:29150007:29150107	SE	29,66,40,28	4,0,0,0	33,55,49,79	0,2,0,1	244	122	1	1	0.784,1.0,1.0,1.0	1.0,0.932,1.0,0.975	-0.031
ENSMUSG00000043535	Setx	chr2:+:29153937:29154096:29150007:29150107:29156987:29157220	SE	57,69,51,58	0,0,0,0	50,101,57,95	0,0,1,0	244	122	1	1	1.0,1.0,1.0,1.0	1.0,1.0,0.966,1.0	0.008
ENSMUSG00000043535	Setx	chr2:+:29162977:29163049:29161749:29161865:29164401:29164551	SE	53,38,22,30	2,0,0,0	32,41,34,53	0,0,2,2	193	122	0.720481	1	0.944,1.0,1.0,1.0	1.0,1.0,0.915,0.944	0.021
ENSMUSG00000043535	Setx	chr2:+:29174318:29174483:29173556:29173721:29176876:29176975	SE	3,7,2,0	28,22,22,29	0,1,0,6	25,47,18,29	244	122	0.0945634	1	0.051,0.137,0.043,0.0	0.0,0.011,0.0,0.094	0.032
ENSMUSG00000043535	Setx	chr2:+:29177514:29177602:29176876:29176975:29179399:29179540	SE	58,50,51,35	0,0,0,0	45,80,50,59	0,4,0,0	209	122	1	1	1.0,1.0,1.0,1.0	1.0,0.921,1.0,1.0	0.02
ENSMUSG00000036661	Dennd3	chr15:+:73567985:73568113:73567032:73567166:73568421:73568525	SE	0,0,0,1	0,1,2,1	3,0,0,0	5,1,4,3	244	122	1	1	NA,0.0,0.0,0.333	0.231,0.0,0.0,0.0	0.053
ENSMUSG00000021481	Zfp346	chr13:+:55115479:55115624:55113677:55113770:55122281:55122515	SE	16,5,2,15	2,0,1,3	4,3,3,19	0,1,1,4	244	122	0.818747	1	0.8,1.0,0.5,0.714	1.0,0.6,0.6,0.704	0.027
ENSMUSG00000021481	Zfp346	chr13:+:55115479:55115624:55113677:55113770:55122329:55122515	SE	10,5,2,9	0,1,1,0	4,5,1,15	0,1,1,0	244	122	1	1	1.0,0.714,0.5,1.0	1.0,0.714,0.333,1.0	0.042
ENSMUSG00000021481	Zfp346	chr13:+:55122329:55122515:55113677:55113770:55130533:55130600	SE	9,9,11,9	0,0,0,2	1,12,5,22	0,0,0,3	244	122	1	1	1.0,1.0,1.0,0.692	1.0,1.0,1.0,0.786	-0.023
ENSMUSG00000021481	Zfp346	chr13:+:55122329:55122515:55113677:55113770:55132306:55132588	SE	0,3,1,4	0,0,0,1	0,1,1,3	0,0,0,1	244	122	1	1	NA,1.0,1.0,0.667	NA,1.0,1.0,0.6	0.022
ENSMUSG00000021481	Zfp346	chr13:+:55130533:55130627:55113677:55113770:55132306:55132356	SE	4,10,6,12	0,0,0,1	3,6,5,32	0,0,0,1	215	122	1	1	1.0,1.0,1.0,0.872	1.0,1.0,1.0,0.948	-0.019
ENSMUSG00000021481	Zfp346	chr13:+:55130533:55130627:55122015:55122515:55132306:55132356	SE	13,18,16,18	0,2,0,4	4,17,9,51	0,0,0,3	215	122	0.104509	1	1.0,0.836,1.0,0.719	1.0,1.0,1.0,0.906	-0.088
ENSMUSG00000021481	Zfp346	chr13:+:55130536:55130627:55122281:55122515:55132306:55132705	SE	4,10,6,10	0,2,0,4	3,6,5,29	0,0,0,3	212	122	0.0369385	0.562859	1.0,0.742,1.0,0.59	1.0,1.0,1.0,0.848	-0.129
ENSMUSG00000031878	Nae1	chr8:-:104513199:104513249:104511027:104511267:104516128:104516221	SE	93,71,55,76	0,0,0,0	60,108,52,94	1,1,2,0	171	122	1	1	1.0,1.0,1.0,1.0	0.977,0.987,0.949,1.0	0.022
ENSMUSG00000031878	Nae1	chr8:-:104513340:104513455:104513199:104513249:104516128:104516221	SE	471,327,311,345	14,2,3,10	268,478,334,557	4,12,4,6	236	122	0.471685	1	0.946,0.988,0.982,0.947	0.972,0.954,0.977,0.98	-0.005
ENSMUSG00000031878	Nae1	chr8:-:104517906:104517946:104516647:104516734:104518187:104518263	SE	327,227,237,250	0,0,0,0	194,369,220,434	1,0,0,4	161	122	1	1	1.0,1.0,1.0,1.0	0.993,1.0,1.0,0.988	0.005
ENSMUSG00000031878	Nae1	chr8:-:104519544:104519678:104518187:104518263:104519763:104519823	SE	550,370,376,448	6,0,0,5	308,552,389,675	1,10,0,5	244	122	0.523348	1	0.979,1.0,1.0,0.978	0.994,0.965,1.0,0.985	0.003
ENSMUSG00000031878	Nae1	chr8:-:104519763:104519823:104518187:104518263:104522646:104522738	SE	150,123,138,167	0,1,0,0	132,243,120,256	0,0,0,0	181	122	1	1	1.0,0.988,1.0,1.0	1.0,1.0,1.0,1.0	-0.003
ENSMUSG00000031878	Nae1	chr8:-:104519852:104519981:104518187:104518263:104522646:104522738	SE	5,4,4,7	0,1,0,0	7,5,2,9	0,0,0,0	244	122	1	1	1.0,0.667,1.0,1.0	1.0,1.0,1.0,1.0	-0.083
ENSMUSG00000031878	Nae1	chr8:-:104522646:104522738:104517536:104519823:104523161:104523181	SE	543,408,410,463	0,0,1,0	367,704,421,700	1,2,0,0	213	122	1	1	1.0,1.0,0.996,1.0	0.995,0.995,1.0,1.0	0.001
ENSMUSG00000031878	Nae1	chr8:-:104523161:104523225:104522646:104522738:104523575:104523638	SE	463,360,362,405	0,0,1,0	333,622,382,617	0,2,0,2	185	122	1	1	1.0,1.0,0.996,1.0	1.0,0.995,1.0,0.995	0.001
ENSMUSG00000031878	Nae1	chr8:-:104524334:104524444:104522904:104523638:104530055:104530116	SE	252,203,218,266	0,0,0,0	178,343,242,317	0,1,1,0	231	122	1	1	1.0,1.0,1.0,1.0	1.0,0.995,0.992,1.0	0.003
ENSMUSG00000031878	Nae1	chr8:-:104526279:104526389:104524334:104524444:104527082:104527162	SE	490,347,305,399	2,0,2,0	296,532,380,564	0,2,1,5	231	122	1	1	0.992,1.0,0.988,1.0	1.0,0.993,0.995,0.983	0.002
ENSMUSG00000031878	Nae1	chr8:-:104527082:104527162:104524334:104524444:104530055:104530116	SE	3,1,0,0	0,0,0,1	0,4,1,4	2,1,0,2	201	122	1	1	1.0,1.0,NA,0.0	0.0,0.708,1.0,0.548	0.103
ENSMUSG00000031878	Nae1	chr8:-:104527377:104527449:104527082:104527162:104528186:104528217	SE	270,157,191,199	3,1,2,7	162,291,164,333	0,11,2,16	193	122	0.023908	0.411895	0.983,0.99,0.984,0.947	1.0,0.944,0.981,0.929	0.012
ENSMUSG00000031878	Nae1	chr8:-:104527377:104527449:104527082:104527162:104530055:104530116	SE	121,60,81,81	3,2,0,1	76,120,72,147	0,4,1,0	193	122	1	1	0.962,0.95,1.0,0.981	1.0,0.95,0.979,1.0	-0.009
ENSMUSG00000031878	Nae1	chr8:-:104528186:104528217:104523575:104523638:104530055:104530116	SE	35,33,14,19	0,0,0,0	13,45,22,28	0,1,1,0	152	122	1	1	1.0,1.0,1.0,1.0	1.0,0.973,0.946,1.0	0.02
ENSMUSG00000031878	Nae1	chr8:-:104528186:104528217:104527082:104527162:104530055:104530116	SE	37,34,16,26	3,2,0,1	13,56,24,43	0,4,1,0	152	122	0.484543	1	0.908,0.932,1.0,0.954	1.0,0.918,0.951,1.0	-0.019
ENSMUSG00000031878	Nae1	chr8:-:104528186:104528217:104527377:104527449:104530055:104530116	SE	197,135,134,143	7,3,8,3	112,231,121,235	7,13,3,17	152	122	0.0476327	0.669351	0.958,0.973,0.931,0.975	0.928,0.934,0.97,0.917	0.022
ENSMUSG00000016921	Srsf6	chr2:+:162932814:162932979:162931993:162932142:162933425:162933509	SE	4,5,2,6	21,8,10,9	2,6,5,17	4,20,14,18	244	122	0.261638	1	0.087,0.238,0.091,0.25	0.2,0.13,0.152,0.321	-0.034
ENSMUSG00000016921	Srsf6	chr2:+:162932814:162933082:162931993:162932142:162933425:162933550	SE	17,9,7,21	21,8,10,9	7,24,5,32	4,20,14,18	244	122	1	1	0.288,0.36,0.259,0.538	0.467,0.375,0.152,0.471	-0.005
ENSMUSG00000004056	Akt2	chr7:+:27607242:27607405:27591745:27591879:27608622:27608753	SE	0,0,2,1	9,17,5,14	0,0,0,2	8,3,11,21	244	122	1	1	0.0,0.0,0.167,0.034	0.0,0.0,0.0,0.045	0.039
ENSMUSG00000004056	Akt2	chr7:+:27607242:27607405:27605816:27605937:27608622:27608753	SE	0,0,3,1	0,0,2,0	0,0,0,1	0,0,1,0	244	122	1	1	NA,NA,0.429,1.0	NA,NA,0.0,1.0	0.215
ENSMUSG00000004056	Akt2	chr7:+:27615746:27616155:27608622:27608753:27616240:27616346	SE	1,1,1,0	68,57,69,63	0,0,0,2	37,44,43,60	244	122	1	1	0.007,0.009,0.007,0.0	0.0,0.0,0.0,0.016	0.002
ENSMUSG00000004056	Akt2	chr7:+:27616240:27616369:27608622:27608753:27618207:27618233	SE	166,146,154,164	0,1,0,0	91,108,108,160	0,0,0,0	244	122	1	1	1.0,0.986,1.0,1.0	1.0,1.0,1.0,1.0	-0.004
ENSMUSG00000004056	Akt2	chr7:+:27618207:27618319:27608622:27608753:27628836:27628845	SE	108,95,101,111	0,1,0,0	74,57,55,116	0,0,0,0	233	122	1	1	1.0,0.98,1.0,1.0	1.0,1.0,1.0,1.0	-0.005
ENSMUSG00000004056	Akt2	chr7:+:27636038:27636167:27634561:27634684:27636263:27636478	SE	208,246,187,249	1,0,0,0	152,164,180,333	0,0,1,1	244	122	1	1	0.99,1.0,1.0,1.0	1.0,1.0,0.989,0.994	0.002
ENSMUSG00000054874	Pcnx3	chr19:-:5665328:5665627:5664634:5665247:5665707:5665841	SE	10,11,8,17	2,1,2,2	3,7,13,19	5,0,2,3	244	122	0.455362	1	0.714,0.846,0.667,0.81	0.231,1.0,0.765,0.76	0.07
ENSMUSG00000021893	Capn7	chr14:+:31354094:31354180:31352366:31352493:31355264:31355358	SE	19,8,5,9	0,0,1,0	5,18,15,14	0,0,0,2	207	122	1	1	1.0,1.0,0.747,1.0	1.0,1.0,1.0,0.805	-0.015
ENSMUSG00000021893	Capn7	chr14:+:31370701:31370794:31369720:31369851:31370877:31371984	SE	44,19,12,17	0,0,0,1	17,32,21,39	0,1,0,3	214	122	0.763231	1	1.0,1.0,1.0,0.906	1.0,0.948,1.0,0.881	0.019
ENSMUSG00000025008	Tctn3	chr19:-:40602804:40602942:40596445:40597542:40605305:40605459	SE	22,27,33,45	0,0,0,2	13,24,35,81	0,0,0,0	244	122	1	1	1.0,1.0,1.0,0.918	1.0,1.0,1.0,1.0	-0.02
ENSMUSG00000025008	Tctn3	chr19:-:40605305:40605459:40602804:40602942:40605702:40605797	SE	15,16,28,27	0,1,0,0	13,13,25,57	0,0,1,0	244	122	1	1	1.0,0.889,1.0,1.0	1.0,1.0,0.926,1.0	-0.009
ENSMUSG00000025008	Tctn3	chr19:-:40609201:40609332:40608901:40609010:40611293:40611412	SE	21,18,18,26	0,1,1,3	13,10,25,62	0,0,2,1	244	122	0.397906	1	1.0,0.9,0.9,0.813	1.0,1.0,0.862,0.969	-0.055
ENSMUSG00000036932	Aifm1	chrX:-:48484526:48484635:48483154:48483262:48485457:48485534	SE	214,251,198,151	0,1,0,0	223,201,260,281	1,0,0,0	230	122	1	1	1.0,0.993,1.0,1.0	0.992,1.0,1.0,1.0	0
ENSMUSG00000036932	Aifm1	chrX:-:48503582:48503713:48499771:48499871:48513235:48513559	SE	5,6,1,1	10,0,5,9	0,0,2,0	3,3,0,1	244	122	0.0306177	0.490887	0.2,1.0,0.091,0.053	0.0,0.0,1.0,0.0	0.086
ENSMUSG00000036932	Aifm1	chrX:-:48504809:48504952:48499771:48499871:48513235:48513426	SE	145,135,148,136	10,0,5,9	201,203,210,203	3,3,0,1	244	122	9.88168e-06	0.000749424	0.879,1.0,0.937,0.883	0.971,0.971,1.0,0.99	-0.058
ENSMUSG00000054021	Sirt5	chr13:+:43371831:43371965:43370709:43370868:43376694:43376732	SE	67,39,47,47	0,1,0,0	77,57,41,80	0,0,0,0	244	122	1	1	1.0,0.951,1.0,1.0	1.0,1.0,1.0,1.0	-0.012
ENSMUSG00000054021	Sirt5	chr13:+:43380499:43380553:43379672:43379760:43394736:43395202	SE	9,11,6,9	0,0,0,0	16,20,14,15	0,0,1,0	175	122	1	1	1.0,1.0,1.0,1.0	1.0,1.0,0.907,1.0	0.023
ENSMUSG00000054021	Sirt5	chr13:+:43383108:43383232:43380499:43380553:43385497:43385613	SE	63,48,45,45	0,0,4,2	103,61,55,86	0,0,0,0	244	122	0.358444	1	1.0,1.0,0.849,0.918	1.0,1.0,1.0,1.0	-0.058
ENSMUSG00000054021	Sirt5	chr13:+:43385497:43385613:43380499:43380553:43394736:43395202	SE	16,17,21,11	0,0,0,0	18,11,18,28	1,0,0,0	237	122	1	1	1.0,1.0,1.0,1.0	0.903,1.0,1.0,1.0	0.024
ENSMUSG00000004100	Ppan	chr9:+:20889633:20889684:20889337:20889439:20889770:20889941	SE	32,28,9,33	0,0,0,0	4,29,31,55	0,0,0,1	172	122	1	1	1.0,1.0,1.0,1.0	1.0,1.0,1.0,0.975	0.006
ENSMUSG00000004100	Ppan	chr9:+:20890638:20890715:20889770:20889941:20890904:20891012	SE	49,40,19,57	0,0,0,0	13,30,29,104	0,0,2,1	198	122	1	1	1.0,1.0,1.0,1.0	1.0,1.0,0.899,0.985	0.029
ENSMUSG00000004100	Ppan	chr9:+:20891082:20891206:20890904:20891012:20891286:20891304	SE	43,50,32,79	0,0,0,0	17,62,25,119	0,0,0,1	244	122	1	1	1.0,1.0,1.0,1.0	1.0,1.0,1.0,0.983	0.004
ENSMUSG00000040177	2310057M21Rik	chr7:-:131357459:131357666:131348691:131351102:131360888:131360961	SE	66,54,36,106	0,0,1,0	32,34,39,184	0,0,0,0	244	122	1	1	1.0,1.0,0.947,1.0	1.0,1.0,1.0,1.0	-0.013
ENSMUSG00000040177	2310057M21Rik	chr7:-:131360888:131360961:131357459:131357666:131361732:131361936	SE	35,31,25,87	0,0,0,1	22,29,28,138	0,1,0,3	194	122	1	1	1.0,1.0,1.0,0.982	1.0,0.948,1.0,0.967	0.017
ENSMUSG00000028343	Erp44	chr4:-:48196802:48196905:48193322:48194709:48204143:48204285	SE	194,152,130,263	0,0,0,0	62,128,125,457	0,0,0,1	224	122	1	1	1.0,1.0,1.0,1.0	1.0,1.0,1.0,0.996	0.001
ENSMUSG00000028343	Erp44	chr4:-:48208696:48208813:48205117:48205229:48211649:48211707	SE	205,201,137,313	0,0,0,0	85,118,120,584	3,0,0,0	238	122	1	1	1.0,1.0,1.0,1.0	0.936,1.0,1.0,1.0	0.016
ENSMUSG00000028343	Erp44	chr4:-:48236872:48236988:48219342:48219527:48241295:48241335	SE	164,118,96,222	0,0,0,1	62,82,100,448	0,0,0,2	237	122	1	1	1.0,1.0,1.0,0.991	1.0,1.0,1.0,0.991	0
ENSMUSG00000028343	Erp44	chr4:-:48243476:48243549:48240891:48241335:48279383:48279452	SE	89,84,71,138	0,1,0,0	24,55,81,254	0,0,0,0	194	122	1	1	1.0,0.981,1.0,1.0	1.0,1.0,1.0,1.0	-0.005
ENSMUSG00000057130	Txnl4a	chr18:+:80218703:80218807:80207153:80207343:80222178:80222202	SE	95,59,36,154	0,1,0,0	42,71,65,222	0,0,0,0	225	122	1	1	1.0,0.97,1.0,1.0	1.0,1.0,1.0,1.0	-0.008
ENSMUSG00000040297	Suco	chr1:-:161837718:161837809:161834035:161835193:161844001:161844067	SE	6,7,4,5	0,0,0,1	0,4,4,8	1,0,0,1	212	122	1	1	1.0,1.0,1.0,0.742	0.0,1.0,1.0,0.822	0.23
ENSMUSG00000040297	Suco	chr1:-:161838753:161838822:161837718:161837809:161844001:161844067	SE	6,7,3,9	0,0,0,0	1,5,4,10	0,1,0,0	190	122	1	1	1.0,1.0,1.0,1.0	1.0,0.762,1.0,1.0	0.059
ENSMUSG00000040297	Suco	chr1:-:161844788:161844880:161844001:161844067:161845302:161845358	SE	8,9,5,14	0,0,0,1	2,10,9,10	0,0,0,0	213	122	1	1	1.0,1.0,1.0,0.889	1.0,1.0,1.0,1.0	-0.028
ENSMUSG00000040297	Suco	chr1:-:161845559:161845580:161845302:161845358:161847204:161847310	SE	7,5,6,10	0,0,1,0	0,1,4,4	1,5,2,0	142	122	0.000207285	0.00999695	1.0,1.0,0.838,1.0	0.0,0.147,0.632,1.0	0.515
ENSMUSG00000040297	Suco	chr1:-:161863913:161864025:161862191:161862302:161876310:161876682	SE	8,7,7,6	0,0,0,1	11,9,11,19	0,0,0,0	233	122	1	1	1.0,1.0,1.0,0.759	1.0,1.0,1.0,1.0	-0.06
ENSMUSG00000052102	Gnpda1	chr18:-:38330485:38330641:38328682:38328973:38331967:38332070	SE	200,212,184,172	11,0,0,0	160,137,170,131	0,0,3,3	244	122	0.315557	1	0.901,1.0,1.0,1.0	1.0,1.0,0.966,0.956	-0.005
ENSMUSG00000052102	Gnpda1	chr18:-:38330485:38330660:38327549:38328973:38331967:38332152	SE	391,392,380,324	11,0,0,0	321,254,339,244	0,0,3,3	244	122	0.748352	1	0.947,1.0,1.0,1.0	1.0,1.0,0.983,0.976	-0.003
ENSMUSG00000052102	Gnpda1	chr18:-:38330485:38330660:38327549:38328973:38333153:38333336	SE	200,215,183,170	0,2,2,2	164,137,170,131	0,0,1,0	244	122	1	1	1.0,0.982,0.979,0.977	1.0,1.0,0.988,1.0	-0.013
ENSMUSG00000052102	Gnpda1	chr18:-:38331967:38332152:38327557:38328973:38333153:38333336	SE	176,122,129,116	0,2,2,2	127,102,123,102	0,0,1,0	244	122	0.566115	1	1.0,0.968,0.97,0.967	1.0,1.0,0.984,1.0	-0.02
ENSMUSG00000052102	Gnpda1	chr18:-:38331967:38332152:38330485:38330660:38333153:38333336	SE	356,303,326,270	0,4,0,0	288,219,290,212	4,0,1,0	244	122	1	1	1.0,0.974,1.0,1.0	0.973,1.0,0.993,1.0	0.002
ENSMUSG00000039316	Rftn1	chr17:-:50002631:50002713:49992256:49994481:50004253:50004357	SE	68,48,30,62	0,0,0,0	45,70,41,69	0,0,0,1	203	122	1	1	1.0,1.0,1.0,1.0	1.0,1.0,1.0,0.976	0.006
ENSMUSG00000039316	Rftn1	chr17:-:50169002:50169159:50107069:50107256:50190220:50190497	SE	22,10,14,15	0,0,0,0	12,18,16,26	0,0,1,0	244	122	1	1	1.0,1.0,1.0,1.0	1.0,1.0,0.889,1.0	0.028
ENSMUSG00000090862	Rps13	chr7:-:116333899:116333948:116331511:116333774:116334084:116334133	SE	1158,742,685,853	0,0,0,0	755,1105,771,1195	0,1,0,0	170	122	1	1	1.0,1.0,1.0,1.0	1.0,0.999,1.0,1.0	0
ENSMUSG00000027845	Dclre1b	chr3:-:103808071:103808098:103807393:103807576:103808899:103809192	SE	46,39,32,31	10,11,10,14	30,40,20,36	4,9,13,16	148	122	0.864145	1	0.791,0.745,0.725,0.646	0.861,0.786,0.559,0.65	0.013
ENSMUSG00000027845	Dclre1b	chr3:-:103808071:103808237:103805933:103807576:103808899:103809202	SE	286,202,211,218	10,11,10,14	219,283,207,316	4,9,13,16	244	122	0.436439	1	0.935,0.902,0.913,0.886	0.965,0.94,0.888,0.908	-0.016
ENSMUSG00000019970	Sgk1	chr10:+:21996978:21997102:21996558:21996671:21997341:21997434	SE	1003,1090,868,906	30,4,8,39	905,938,887,1077	15,18,9,27	244	122	0.412878	1	0.944,0.993,0.982,0.921	0.968,0.963,0.98,0.952	-0.006
ENSMUSG00000019970	Sgk1	chr10:+:21996978:21997102:21996558:21996671:21997897:21998053	SE	500,542,423,438	0,0,0,0	473,450,416,506	1,0,0,0	244	122	1	1	1.0,1.0,1.0,1.0	0.996,1.0,1.0,1.0	0.001
ENSMUSG00000019970	Sgk1	chr10:+:21997341:21997437:21996558:21996671:21997897:21998053	SE	445,416,354,393	0,0,0,0	380,476,382,536	1,0,0,0	217	122	1	1	1.0,1.0,1.0,1.0	0.995,1.0,1.0,1.0	0.001
ENSMUSG00000019970	Sgk1	chr10:+:21997341:21997437:21996978:21997102:21997897:21998053	SE	917,952,793,824	3,0,4,4	796,942,840,1087	0,0,1,7	217	122	1	1	0.994,1.0,0.991,0.991	1.0,1.0,0.998,0.989	-0.003
ENSMUSG00000019970	Sgk1	chr10:+:21998159:21998249:21997897:21998053:21998659:21999891	SE	889,829,702,773	0,0,0,2	688,761,666,1130	0,0,0,0	211	122	1	1	1.0,1.0,1.0,0.996	1.0,1.0,1.0,1.0	-0.001
ENSMUSG00000020605	Hs1bp3	chr12:+:8321518:8321726:8317784:8317950:8323869:8324033	SE	21,11,10,18	0,0,0,0	16,27,19,27	0,0,2,0	244	122	1	1	1.0,1.0,1.0,1.0	1.0,1.0,0.826,1.0	0.043
ENSMUSG00000042198	Chchd7	chr4:+:3940778:3940883:3939378:3939526:3941245:3941311	SE	4,3,1,5	35,20,13,23	2,9,1,2	25,36,18,38	226	122	0.885929	1	0.058,0.075,0.04,0.105	0.041,0.119,0.029,0.028	0.015
ENSMUSG00000042198	Chchd7	chr4:+:3942987:3943026:3942720:3942819:3943387:3943528	SE	0,0,1,0	51,44,37,52	0,2,0,0	58,63,41,75	160	122	1	1	0.0,0.0,0.02,0.0	0.0,0.024,0.0,0.0	-0.001
ENSMUSG00000024885	Aldh3b1	chr19:-:3921696:3921807:3921472:3921593:3923738:3923901	SE	6,7,3,6	0,0,2,0	3,2,7,6	0,0,0,0	232	122	1	1	1.0,1.0,0.441,1.0	1.0,1.0,1.0,1.0	-0.14
ENSMUSG00000063047	Zfp780b	chr7:-:27974752:27974805:27973718:27973845:27976751:27976833	SE	27,6,8,19	0,0,0,0	21,18,8,17	0,0,0,1	174	122	1	1	1.0,1.0,1.0,1.0	1.0,1.0,1.0,0.923	0.019
ENSMUSG00000063047	Zfp780b	chr7:-:27976739:27976833:27974752:27974805:27979089:27979147	SE	8,6,7,2	0,0,1,0	6,13,3,3	0,0,0,0	215	122	1	1	1.0,1.0,0.799,1.0	1.0,1.0,1.0,1.0	-0.05
ENSMUSG00000063047	Zfp780b	chr7:-:27976751:27976833:27974752:27974805:27979089:27979139	SE	22,2,7,11	0,0,1,0	6,7,7,6	0,0,0,0	203	122	1	1	1.0,1.0,0.808,1.0	1.0,1.0,1.0,1.0	-0.048
ENSMUSG00000025240	Sacm1l	chr9:+:123542343:123542441:123529758:123529921:123546983:123547058	SE	40,21,38,27	0,1,0,0	20,32,21,60	0,0,0,0	219	122	1	1	1.0,0.921,1.0,1.0	1.0,1.0,1.0,1.0	-0.02
ENSMUSG00000025240	Sacm1l	chr9:+:123546983:123547058:123529837:123529921:123548861:123548989	SE	17,16,13,20	0,0,0,1	4,16,10,41	0,0,0,0	196	122	1	1	1.0,1.0,1.0,0.926	1.0,1.0,1.0,1.0	-0.018
ENSMUSG00000025240	Sacm1l	chr9:+:123582247:123582386:123578948:123579047:123585086:123585156	SE	87,100,78,86	0,0,0,1	27,52,57,140	0,0,0,1	244	122	1	1	1.0,1.0,1.0,0.977	1.0,1.0,1.0,0.986	-0.002
ENSMUSG00000025240	Sacm1l	chr9:+:123585086:123585156:123582247:123582386:123585284:123585357	SE	85,60,62,76	0,0,0,0	24,56,42,95	1,0,0,1	191	122	1	1	1.0,1.0,1.0,1.0	0.939,1.0,1.0,0.984	0.019
ENSMUSG00000026123	Plekhb2	chr1:+:34861872:34861917:34849975:34850063:34863005:34863158	SE	80,34,42,50	0,0,0,1	59,75,63,91	0,2,0,1	166	122	1	1	1.0,1.0,1.0,0.974	1.0,0.965,1.0,0.985	0.006
ENSMUSG00000026123	Plekhb2	chr1:+:34866140:34866230:34864472:34864512:34869299:34869405	SE	288,209,203,199	0,1,0,1	221,299,276,343	0,0,0,0	211	122	1	1	1.0,0.992,1.0,0.991	1.0,1.0,1.0,1.0	-0.004
ENSMUSG00000003585	Sec14l2	chr11:-:4116680:4116756:4111893:4111937:4123165:4123415	SE	1,0,2,0	2,0,0,0	1,0,0,0	0,0,1,0	197	122	1	1	0.236,NA,1.0,NA	1.0,NA,0.0,NA	0.118
ENSMUSG00000024594	Prrc1	chr18:+:57371366:57371469:57365188:57365349:57374526:57374690	SE	17,21,11,45	0,0,0,0	19,17,13,74	0,0,0,1	224	122	1	1	1.0,1.0,1.0,1.0	1.0,1.0,1.0,0.976	0.006
ENSMUSG00000042682	Selenok	chr14:+:29971787:29971871:29970025:29970116:29973360:29973447	SE	1873,1040,973,1217	0,0,0,0	960,1574,1018,1532	0,1,0,0	205	122	1	1	1.0,1.0,1.0,1.0	1.0,0.999,1.0,1.0	0
ENSMUSG00000017548	Suz12	chr11:+:79999056:79999125:79995744:79995809:80007512:80007562	SE	25,8,11,7	0,1,1,1	6,10,22,8	0,0,1,0	190	122	1	1	1.0,0.837,0.876,0.818	1.0,1.0,0.934,1.0	-0.101
ENSMUSG00000074513	Arfip1	chr3:-:84509807:84509982:84496092:84497891:84515632:84515790	SE	33,29,44,32	0,1,0,0	19,47,35,76	0,0,0,0	244	122	1	1	1.0,0.935,1.0,1.0	1.0,1.0,1.0,1.0	-0.016
ENSMUSG00000074513	Arfip1	chr3:-:84515632:84515790:84496092:84497891:84519481:84519703	SE	15,17,25,31	0,2,0,0	11,17,16,37	0,0,0,0	244	122	1	1	1.0,0.81,1.0,1.0	1.0,1.0,1.0,1.0	-0.047
ENSMUSG00000074513	Arfip1	chr3:-:84529169:84529265:84527685:84527798:84534586:84534695	SE	11,19,29,28	4,8,7,3	14,24,27,36	0,3,1,4	217	122	0.00228457	0.0689186	0.607,0.572,0.7,0.84	1.0,0.818,0.938,0.835	-0.218
ENSMUSG00000074513	Arfip1	chr3:-:84529190:84529265:84527685:84527798:84534586:84534695	SE	4,10,9,14	4,8,7,3	6,6,10,12	0,3,1,4	196	122	0.0315922	0.501121	0.384,0.438,0.445,0.744	1.0,0.555,0.862,0.651	-0.264
ENSMUSG00000029397	Rchy1	chr5:-:91952940:91952967:91951820:91951941:91953052:91953111	SE	511,428,375,522	0,0,0,0	239,452,347,669	0,0,1,0	148	122	1	1	1.0,1.0,1.0,1.0	1.0,1.0,0.997,1.0	0.001
ENSMUSG00000029397	Rchy1	chr5:-:91957534:91957650:91955534:91955613:91962629:91962735	SE	416,325,290,404	0,0,0,4	152,292,240,531	0,0,0,1	237	122	1	1	1.0,1.0,1.0,0.981	1.0,1.0,1.0,0.996	-0.004
ENSMUSG00000029397	Rchy1	chr5:-:91957877:91957997:91957534:91957650:91962629:91963068	SE	435,348,296,476	6,3,11,3	169,315,238,543	1,5,2,8	241	122	0.515803	1	0.973,0.983,0.932,0.988	0.988,0.97,0.984,0.972	-0.01
ENSMUSG00000023044	Csad	chr15:-:102178526:102178616:102176998:102177786:102178780:102178832	SE	22,11,15,15	5,2,1,3	6,9,9,20	0,0,0,0	211	122	3.62377e-07	3.98548e-05	0.718,0.761,0.897,0.743	1.0,1.0,1.0,1.0	-0.22
ENSMUSG00000023044	Csad	chr15:-:102178780:102178832:102178390:102178616:102178960:102179160	SE	10,11,17,12	0,0,0,0	6,4,13,17	0,0,0,1	173	122	1	1	1.0,1.0,1.0,1.0	1.0,1.0,1.0,0.923	0.019
ENSMUSG00000023044	Csad	chr15:-:102179828:102179893:102179520:102179602:102179970:102180087	SE	12,16,14,28	0,0,1,1	12,6,13,25	0,0,0,4	186	122	0.733537	1	1.0,1.0,0.902,0.948	1.0,1.0,1.0,0.804	0.011
ENSMUSG00000023044	Csad	chr15:-:102188542:102188679:102188181:102188308:102203136:102203260	SE	9,10,13,9	0,1,0,0	10,6,15,27	0,0,0,0	244	122	1	1	1.0,0.833,1.0,1.0	1.0,1.0,1.0,1.0	-0.042
ENSMUSG00000023044	Csad	chr15:-:102188886:102188962:102188542:102188679:102202443:102202574	SE	16,8,14,10	0,0,0,0	8,10,9,18	2,3,1,0	197	122	0.022773	0.397161	1.0,1.0,1.0,1.0	0.712,0.674,0.848,1.0	0.192
ENSMUSG00000023044	Csad	chr15:-:102188886:102188962:102188542:102188679:102203136:102203260	SE	14,7,9,7	0,0,2,0	5,6,2,13	1,0,0,2	197	122	1	1	1.0,1.0,0.736,1.0	0.756,1.0,1.0,0.801	0.045
ENSMUSG00000023044	Csad	chr15:-:102188886:102188962:102188542:102188679:102204138:102204245	SE	11,8,10,8	0,0,0,3	5,4,2,13	1,0,0,0	197	122	0.697757	1	1.0,1.0,1.0,0.623	0.756,1.0,1.0,1.0	-0.033
ENSMUSG00000023044	Csad	chr15:-:102202443:102202574:102188542:102188679:102203136:102203215	SE	4,2,6,0	0,0,2,0	4,9,6,4	1,0,0,2	244	122	1	1	1.0,1.0,0.6,NA	0.667,1.0,1.0,0.5	0.075
ENSMUSG00000023044	Csad	chr15:-:102202443:102202574:102188542:102188679:102204138:102204201	SE	0,0,0,0	0,0,0,3	2,3,1,0	1,0,0,0	244	122	1	1	NA,NA,NA,0.0	0.5,1.0,1.0,NA	-0.833
ENSMUSG00000023044	Csad	chr15:-:102202443:102202574:102188886:102188962:102203136:102203215	SE	9,3,11,3	3,0,0,0	5,12,12,9	0,2,0,0	244	122	0.664163	1	0.6,1.0,1.0,1.0	1.0,0.75,1.0,1.0	-0.037
ENSMUSG00000023044	Csad	chr15:-:102202443:102202574:102188886:102188962:102204138:102204201	SE	5,1,5,3	0,1,1,1	3,6,7,5	0,0,0,0	244	122	1	1	1.0,0.333,0.714,0.6	1.0,1.0,1.0,1.0	-0.338
ENSMUSG00000023044	Csad	chr15:-:102203136:102203260:102188542:102188679:102204138:102204233	SE	0,2,2,2	0,0,0,3	1,0,0,5	1,0,0,0	244	122	1	1	NA,1.0,1.0,0.25	0.333,NA,NA,1.0	0.084
ENSMUSG00000023044	Csad	chr15:-:102203136:102203260:102188886:102188962:102204138:102204233	SE	3,2,0,2	0,1,1,1	0,2,0,3	0,0,0,0	244	122	1	1	1.0,0.5,0.0,0.5	NA,1.0,NA,1.0	-0.5
ENSMUSG00000026080	Chst10	chr1:-:38867980:38868086:38863866:38866035:38871600:38871760	SE	127,106,79,88	0,0,1,0	118,123,110,183	0,4,0,0	227	122	1	1	1.0,1.0,0.977,1.0	1.0,0.943,1.0,1.0	0.008
ENSMUSG00000026080	Chst10	chr1:-:38873948:38874040:38870142:38871835:38884349:38884481	SE	130,76,64,82	0,0,0,0	87,131,72,128	0,0,0,1	213	122	1	1	1.0,1.0,1.0,1.0	1.0,1.0,1.0,0.987	0.003
ENSMUSG00000026080	Chst10	chr1:-:38882488:38882618:38873948:38874040:38884349:38884481	SE	1,0,0,0	66,35,40,53	1,0,1,0	48,76,39,66	244	122	1	1	0.008,0.0,0.0,0.0	0.01,0.0,0.013,0.0	-0.004
ENSMUSG00000026080	Chst10	chr1:-:38894563:38894671:38884349:38884481:38895936:38896056	SE	17,0,6,13	46,44,37,41	12,12,18,16	36,55,41,50	229	122	0.0787008	0.936024	0.164,0.0,0.08,0.145	0.151,0.104,0.19,0.146	-0.05
ENSMUSG00000030605	Mfge8	chr7:-:79143277:79143388:79142868:79143050:79145246:79145378	SE	32,29,21,36	31,23,15,34	18,9,17,45	6,9,15,23	232	122	0.231808	1	0.352,0.399,0.424,0.358	0.612,0.345,0.373,0.507	-0.076
ENSMUSG00000041945	Mfsd9	chr1:-:40790270:40790400:40787529:40787617:40790484:40790687	SE	0,0,0,0	1,5,0,0	1,0,0,0	0,0,0,1	244	122	1	1	0.0,0.0,NA,NA	1.0,NA,NA,0.0	-0.5
ENSMUSG00000031258	Xkrx	chrX:-:134157212:134157481:134149042:134151296:134161575:134161928	SE	125,148,124,86	7,13,10,2	92,129,143,120	7,2,8,3	244	122	0.0935307	1	0.899,0.851,0.861,0.956	0.868,0.97,0.899,0.952	-0.031
ENSMUSG00000020929	Eftud2	chr11:-:102840023:102840081:102839419:102839573:102840263:102840382	SE	196,159,145,128	0,0,0,0	142,177,138,161	0,0,3,0	179	122	1	1	1.0,1.0,1.0,1.0	1.0,1.0,0.969,1.0	0.008
ENSMUSG00000020929	Eftud2	chr11:-:102840023:102840118:102839419:102839573:102840263:102840382	SE	709,600,601,586	0,0,0,0	546,667,594,689	0,0,3,0	216	122	1	1	1.0,1.0,1.0,1.0	1.0,1.0,0.991,1.0	0.002
ENSMUSG00000020929	Eftud2	chr11:-:102840023:102840118:102839419:102839573:102841169:102841257	SE	341,297,295,252	0,0,0,0	271,308,259,329	0,2,0,0	216	122	1	1	1.0,1.0,1.0,1.0	1.0,0.989,1.0,1.0	0.003
ENSMUSG00000020929	Eftud2	chr11:-:102840263:102840382:102839419:102839573:102841169:102841238	SE	445,347,340,374	0,0,0,0	254,361,331,419	0,2,0,0	240	122	1	1	1.0,1.0,1.0,1.0	1.0,0.989,1.0,1.0	0.003
ENSMUSG00000020929	Eftud2	chr11:-:102840263:102840382:102840023:102840118:102841169:102841238	SE	813,649,645,709	0,0,0,0	531,720,662,780	3,0,0,0	240	122	1	1	1.0,1.0,1.0,1.0	0.989,1.0,1.0,1.0	0.003
ENSMUSG00000020929	Eftud2	chr11:-:102846095:102846236:102844139:102844241:102846584:102846696	SE	696,478,514,535	1,2,0,1	497,572,538,694	0,0,0,0	244	122	1	1	0.997,0.992,1.0,0.996	1.0,1.0,1.0,1.0	-0.004
ENSMUSG00000020929	Eftud2	chr11:-:102860001:102860126:102855223:102855287:102862610:102862777	SE	691,567,578,537	0,0,0,0	476,540,536,829	0,0,1,0	244	122	1	1	1.0,1.0,1.0,1.0	1.0,1.0,0.996,1.0	0.001
ENSMUSG00000020929	Eftud2	chr11:-:102865569:102865660:102864707:102864790:102867845:102867881	SE	554,477,435,461	0,0,0,1	398,460,474,668	0,0,0,0	212	122	1	1	1.0,1.0,1.0,0.996	1.0,1.0,1.0,1.0	-0.001
ENSMUSG00000020929	Eftud2	chr11:-:102865569:102865660:102864707:102864790:102868586:102868622	SE	224,176,187,183	1,0,0,0	169,177,196,286	0,0,0,0	212	122	1	1	0.992,1.0,1.0,1.0	1.0,1.0,1.0,1.0	-0.002
ENSMUSG00000020929	Eftud2	chr11:-:102867845:102867881:102864707:102864790:102868586:102868622	SE	134,111,137,134	1,0,0,0	122,136,111,166	0,0,0,0	157	122	1	1	0.99,1.0,1.0,1.0	1.0,1.0,1.0,1.0	-0.002
ENSMUSG00000020929	Eftud2	chr11:-:102867845:102867881:102865569:102865660:102868586:102868622	SE	463,412,384,407	0,1,0,0	351,420,385,547	0,0,0,2	157	122	1	1	1.0,0.997,1.0,1.0	1.0,1.0,1.0,0.995	0
ENSMUSG00000020929	Eftud2	chr11:-:102871019:102871182:102869934:102870246:102877609:102877715	SE	504,423,439,452	0,0,1,1	390,452,431,537	0,0,0,0	244	122	1	1	1.0,1.0,0.995,0.996	1.0,1.0,1.0,1.0	-0.002
ENSMUSG00000020929	Eftud2	chr11:-:102871019:102871185:102870167:102870246:102877609:102877714	SE	302,238,270,312	0,0,1,1	258,276,262,330	0,0,0,0	244	122	1	1	1.0,1.0,0.993,0.994	1.0,1.0,1.0,1.0	-0.003
ENSMUSG00000028653	Trit1	chr4:+:123044490:123044636:123043712:123043811:123046874:123047017	SE	198,114,120,112	1,0,0,0	127,146,146,209	0,0,0,0	244	122	1	1	0.99,1.0,1.0,1.0	1.0,1.0,1.0,1.0	-0.002
ENSMUSG00000028653	Trit1	chr4:+:123046874:123047017:123044490:123044636:123048768:123048880	SE	151,95,101,85	26,3,10,12	91,136,158,210	11,15,2,12	244	122	0.0618736	0.798863	0.744,0.941,0.835,0.78	0.805,0.819,0.975,0.897	-0.049
ENSMUSG00000028653	Trit1	chr4:+:123046874:123047017:123044490:123044636:123049151:123049264	SE	82,47,40,41	2,5,0,2	46,55,76,101	2,2,2,2	244	122	0.760297	1	0.953,0.825,1.0,0.911	0.92,0.932,0.95,0.962	-0.019
ENSMUSG00000028653	Trit1	chr4:+:123046874:123047017:123044490:123044636:123049476:123049554	SE	81,47,40,43	8,9,12,7	46,54,76,101	5,0,7,18	244	122	0.0745095	0.904216	0.835,0.723,0.625,0.754	0.821,1.0,0.844,0.737	-0.116
ENSMUSG00000028653	Trit1	chr4:+:123048768:123048880:123044490:123044636:123049151:123049264	SE	97,55,40,61	2,5,0,2	78,77,66,93	2,2,2,2	233	122	0.824203	1	0.962,0.852,1.0,0.941	0.953,0.953,0.945,0.961	-0.014
ENSMUSG00000028653	Trit1	chr4:+:123048768:123048880:123046874:123047017:123049151:123049264	SE	141,100,91,92	1,0,0,0	112,144,146,190	0,1,0,0	233	122	1	1	0.987,1.0,1.0,1.0	1.0,0.987,1.0,1.0	0
ENSMUSG00000028653	Trit1	chr4:+:123049151:123049264:123044490:123044636:123049476:123049554	SE	66,71,64,53	8,9,12,7	53,71,88,114	5,0,7,18	234	122	0.0852704	0.987853	0.811,0.804,0.735,0.798	0.847,1.0,0.868,0.768	-0.084
ENSMUSG00000028653	Trit1	chr4:+:123049151:123049264:123046874:123047017:123049476:123049554	SE	65,66,64,51	0,0,0,2	51,70,86,112	0,0,0,0	234	122	1	1	1.0,1.0,1.0,0.93	1.0,1.0,1.0,1.0	-0.017
ENSMUSG00000028653	Trit1	chr4:+:123049151:123049264:123048768:123048880:123049476:123049554	SE	136,120,95,101	15,12,2,12	121,135,152,197	5,10,4,11	234	122	0.0243876	0.418464	0.825,0.839,0.961,0.814	0.927,0.876,0.952,0.903	-0.055
ENSMUSG00000028653	Trit1	chr4:+:123052065:123052175:123049476:123049554:123052483:123052601	SE	128,149,110,111	39,28,28,32	108,147,188,176	22,40,33,59	231	122	0.827761	1	0.634,0.738,0.675,0.647	0.722,0.66,0.751,0.612	-0.013
ENSMUSG00000028653	Trit1	chr4:+:123052483:123052601:123049476:123049554:123054122:123054203	SE	143,97,101,114	0,0,1,0	87,151,146,205	0,0,0,1	239	122	1	1	1.0,1.0,0.981,1.0	1.0,1.0,1.0,0.991	-0.003
ENSMUSG00000031446	Cul4a	chr8:+:13106193:13106309:13105620:13105903:13115469:13115573	SE	7,6,7,1	0,0,0,0	5,1,6,10	0,0,0,1	237	122	1	1	1.0,1.0,1.0,1.0	1.0,1.0,1.0,0.837	0.041
ENSMUSG00000031446	Cul4a	chr8:+:13133122:13133241:13127709:13127777:13133648:13133841	SE	20,12,13,29	1,0,0,0	9,16,8,23	1,0,2,2	240	122	0.218656	1	0.91,1.0,1.0,1.0	0.821,1.0,0.67,0.854	0.141
ENSMUSG00000031446	Cul4a	chr8:+:13136335:13136421:13136132:13136243:13136795:13136903	SE	21,19,19,20	0,0,0,0	15,14,23,30	0,0,0,4	207	122	0.710307	1	1.0,1.0,1.0,1.0	1.0,1.0,1.0,0.816	0.046
ENSMUSG00000031446	Cul4a	chr8:+:13140202:13140316:13136795:13136903:13142492:13142598	SE	30,12,20,26	0,0,0,0	16,21,28,44	1,0,0,0	235	122	1	1	1.0,1.0,1.0,1.0	0.893,1.0,1.0,1.0	0.027
ENSMUSG00000031446	Cul4a	chr8:+:13142492:13142598:13140202:13140316:13142961:13143134	SE	31,15,19,38	0,0,0,1	17,21,22,48	0,0,0,0	227	122	1	1	1.0,1.0,1.0,0.953	1.0,1.0,1.0,1.0	-0.012
ENSMUSG00000031446	Cul4a	chr8:+:13142961:13143134:13142492:13142598:13144276:13144429	SE	40,21,26,37	0,0,0,0	26,27,27,59	0,0,0,1	244	122	1	1	1.0,1.0,1.0,1.0	1.0,1.0,1.0,0.967	0.008
ENSMUSG00000031446	Cul4a	chr8:+:13144276:13144429:13142961:13143134:13146531:13146619	SE	34,27,29,28	0,0,0,1	33,41,17,51	0,0,0,0	244	122	1	1	1.0,1.0,1.0,0.933	1.0,1.0,1.0,1.0	-0.017
ENSMUSG00000022353	Mtss1	chr15:-:58945845:58946019:58945361:58945524:58947325:58947520	SE	0,4,5,5	0,0,0,0	6,4,0,7	0,0,1,0	244	122	1	1	NA,1.0,1.0,1.0	1.0,1.0,0.0,1.0	0.25
ENSMUSG00000022353	Mtss1	chr15:-:58947325:58947520:58945845:58946019:58951469:58951680	SE	2,8,3,3	1,0,0,0	7,3,0,7	0,0,0,0	244	122	1	1	0.5,1.0,1.0,1.0	1.0,1.0,NA,1.0	-0.125
ENSMUSG00000034334	Fam151b	chr13:-:92473962:92474128:92467944:92468162:92477827:92477953	SE	4,7,8,7	3,1,6,0	5,8,4,5	3,4,3,2	244	122	0.287177	1	0.4,0.778,0.4,1.0	0.455,0.5,0.4,0.556	0.167
ENSMUSG00000022797	Tfrc	chr16:+:32615192:32615394:32614565:32614767:32616748:32616898	SE	60,58,66,51	0,0,0,0	30,46,47,88	0,0,1,0	244	122	1	1	1.0,1.0,1.0,1.0	1.0,1.0,0.959,1.0	0.01
ENSMUSG00000022797	Tfrc	chr16:+:32617096:32617199:32616748:32616898:32618217:32618331	SE	40,49,61,45	5,7,5,2	35,51,50,63	7,2,8,3	224	122	0.876262	1	0.813,0.792,0.869,0.925	0.731,0.933,0.773,0.92	0.01
ENSMUSG00000022797	Tfrc	chr16:+:32618217:32618331:32616748:32616898:32618632:32618731	SE	54,38,40,28	0,3,0,0	27,39,34,41	0,0,0,0	235	122	1	1	1.0,0.868,1.0,1.0	1.0,1.0,1.0,1.0	-0.033
ENSMUSG00000022797	Tfrc	chr16:+:32621174:32621297:32620365:32620523:32623056:32623142	SE	82,46,61,53	1,0,0,0	42,50,51,61	0,0,0,0	244	122	1	1	0.976,1.0,1.0,1.0	1.0,1.0,1.0,1.0	-0.006
ENSMUSG00000022797	Tfrc	chr16:+:32624368:32624436:32623371:32623435:32624767:32624826	SE	46,54,55,45	1,1,1,6	28,41,53,59	1,1,0,3	189	122	0.304002	1	0.967,0.972,0.973,0.829	0.948,0.964,1.0,0.927	-0.025
ENSMUSG00000022797	Tfrc	chr16:+:32624983:32625065:32624441:32624826:32626548:32626770	SE	64,50,52,62	0,0,0,0	37,41,51,63	0,3,0,0	203	122	1	1	1.0,1.0,1.0,1.0	1.0,0.891,1.0,1.0	0.027
ENSMUSG00000023169	Slc38a1	chr15:-:96590419:96590512:96590059:96590141:96592506:96592580	SE	166,151,133,121	0,0,0,0	107,133,121,178	0,0,1,0	214	122	1	1	1.0,1.0,1.0,1.0	1.0,1.0,0.986,1.0	0.004
ENSMUSG00000042032	Mat2b	chr11:-:40680655:40680769:40679313:40680194:40682463:40682657	SE	441,377,270,433	4,2,0,3	265,424,314,743	5,3,1,1	235	122	1	1	0.983,0.99,1.0,0.987	0.965,0.987,0.994,0.997	0.004
ENSMUSG00000042032	Mat2b	chr11:-:40684681:40684834:40682463:40682657:40685226:40685313	SE	505,343,311,493	0,0,1,0	272,401,290,782	0,0,0,0	244	122	1	1	1.0,1.0,0.994,1.0	1.0,1.0,1.0,1.0	-0.002
ENSMUSG00000042032	Mat2b	chr11:-:40685226:40685313:40684681:40684834:40687600:40687795	SE	190,105,65,163	1,0,0,2	90,154,100,274	3,1,0,2	208	122	1	1	0.991,1.0,1.0,0.98	0.946,0.989,1.0,0.988	0.012
ENSMUSG00000042032	Mat2b	chr11:-:40685226:40685341:40684681:40684834:40687600:40687795	SE	389,251,198,398	1,0,0,2	203,322,230,596	3,1,0,2	236	122	1	1	0.995,1.0,1.0,0.99	0.972,0.994,1.0,0.994	0.006
ENSMUSG00000054435	Gimap4	chr6:+:48686837:48686909:48684548:48684623:48690370:48690457	SE	1414,794,915,906	0,0,0,0	1062,1254,1095,1721	1,0,3,4	193	122	1	1	1.0,1.0,1.0,1.0	0.999,1.0,0.996,0.996	0.002
ENSMUSG00000054435	Gimap4	chr6:+:48690776:48690948:48690370:48690513:48691411:48692057	SE	550,299,436,325	1,0,0,2	395,429,319,545	0,4,3,5	244	122	0.767187	1	0.996,1.0,1.0,0.988	1.0,0.982,0.982,0.982	0.01
ENSMUSG00000054435	Gimap4	chr6:+:48690841:48690948:48690370:48690457:48691365:48692060	SE	71,47,36,45	238,69,86,129	65,80,46,106	84,143,85,199	228	122	0.00778954	0.179975	0.138,0.267,0.183,0.157	0.293,0.23,0.225,0.222	-0.056
ENSMUSG00000025962	Fastkd2	chr1:+:63735844:63735968:63735462:63735571:63737778:63737918	SE	201,167,132,134	1,1,0,1	163,218,149,204	0,0,0,0	244	122	1	1	0.99,0.988,1.0,0.985	1.0,1.0,1.0,1.0	-0.009
ENSMUSG00000025962	Fastkd2	chr1:+:63735844:63735968:63735462:63735571:63745841:63746005	SE	89,80,54,68	0,0,0,0	69,112,70,100	2,0,0,1	244	122	1	1	1.0,1.0,1.0,1.0	0.945,1.0,1.0,0.98	0.019
ENSMUSG00000025962	Fastkd2	chr1:+:63737778:63737918:63735462:63735571:63745841:63746005	SE	1,1,0,1	0,0,0,0	0,1,0,0	2,0,0,1	244	122	1	1	1.0,1.0,NA,1.0	0.0,1.0,NA,0.0	0.667
ENSMUSG00000025962	Fastkd2	chr1:+:63737778:63737918:63735462:63735968:63745841:63746005	SE	112,87,79,66	0,0,1,0	94,107,79,104	0,0,0,0	244	122	1	1	1.0,1.0,0.975,1.0	1.0,1.0,1.0,1.0	-0.006
ENSMUSG00000025962	Fastkd2	chr1:+:63739181:63739354:63731399:63732221:63745841:63746005	SE	142,92,103,69	1,2,0,0	99,143,111,135	0,0,0,1	244	122	1	1	0.986,0.958,1.0,1.0	1.0,1.0,1.0,0.985	-0.01
ENSMUSG00000025962	Fastkd2	chr1:+:63739181:63739354:63737713:63737918:63745841:63746005	SE	272,194,214,164	0,0,0,0	196,289,214,260	0,1,0,0	244	122	1	1	1.0,1.0,1.0,1.0	1.0,0.993,1.0,1.0	0.002
ENSMUSG00000025962	Fastkd2	chr1:+:63749685:63749770:63747957:63748170:63751263:63751378	SE	139,111,107,126	1,0,0,0	136,142,120,173	0,0,0,0	206	122	1	1	0.988,1.0,1.0,1.0	1.0,1.0,1.0,1.0	-0.003
ENSMUSG00000025962	Fastkd2	chr1:+:63751263:63751378:63749685:63749770:63752296:63752538	SE	207,137,126,145	0,0,0,0	143,169,139,168	0,2,0,1	236	122	1	1	1.0,1.0,1.0,1.0	1.0,0.978,1.0,0.989	0.008
ENSMUSG00000028578	Caap1	chr4:-:94549118:94549194:94521061:94521135:94551264:94551465	SE	1,3,2,0	0,0,0,1	2,6,0,7	0,2,0,0	197	122	1	1	1.0,1.0,1.0,0.0	1.0,0.65,NA,1.0	-0.133
ENSMUSG00000028578	Caap1	chr4:-:94550421:94550506:94549118:94549194:94551264:94551465	SE	1,8,9,5	0,0,0,0	1,1,4,6	0,2,0,0	206	122	0.715398	1	1.0,1.0,1.0,1.0	1.0,0.228,1.0,1.0	0.193
ENSMUSG00000029406	Pitpnm2	chr5:-:124124797:124124959:124123938:124124087:124125298:124125463	SE	0,2,0,0	0,2,0,0	0,3,2,2	2,1,2,1	244	122	1	1	NA,0.333,NA,NA	0.0,0.6,0.333,0.5	-0.025
ENSMUSG00000029406	Pitpnm2	chr5:-:124140523:124140751:124136101:124136401:124142068:124142190	SE	13,6,14,15	0,0,0,1	8,4,5,9	0,0,0,0	244	122	1	1	1.0,1.0,1.0,0.882	1.0,1.0,1.0,1.0	-0.029
ENSMUSG00000040302	Rbm48	chr5:-:3595254:3595445:3591482:3591815:3595965:3596082	SE	186,109,173,143	0,1,0,0	104,160,168,173	0,0,0,1	244	122	1	1	1.0,0.982,1.0,1.0	1.0,1.0,1.0,0.989	-0.002
ENSMUSG00000035778	Ggta1	chr2:-:35407944:35408082:35400178:35402802:35413325:35413427	SE	131,102,78,68	1,0,0,2	82,70,62,95	1,0,0,4	244	122	0.597727	1	0.985,1.0,1.0,0.944	0.976,1.0,1.0,0.922	0.008
ENSMUSG00000035778	Ggta1	chr2:-:35414218:35414284:35413325:35413427:35416471:35416507	SE	22,34,16,20	8,4,6,1	27,14,16,27	3,1,0,2	187	122	0.00569655	0.140901	0.642,0.847,0.635,0.929	0.854,0.901,1.0,0.898	-0.15
ENSMUSG00000035778	Ggta1	chr2:-:35414218:35414284:35413325:35413427:35422179:35422268	SE	16,29,18,17	24,11,12,10	20,24,21,34	5,3,4,19	187	122	0.0102598	0.218892	0.303,0.632,0.495,0.526	0.723,0.839,0.774,0.539	-0.23
ENSMUSG00000035778	Ggta1	chr2:-:35416471:35416507:35413325:35413427:35422179:35422268	SE	8,10,11,6	24,11,12,10	8,2,1,6	5,3,4,19	157	122	0.6707	1	0.206,0.414,0.416,0.318	0.554,0.341,0.163,0.197	0.025
ENSMUSG00000035778	Ggta1	chr2:-:35416471:35416507:35413325:35413427:35423231:35423327	SE	2,4,4,1	0,0,0,1	2,0,0,0	0,0,0,0	157	122	1	1	1.0,1.0,1.0,0.437	1.0,NA,NA,NA	-0.141
ENSMUSG00000035778	Ggta1	chr2:-:35416471:35416507:35414218:35414284:35422179:35422268	SE	14,21,10,13	8,11,9,5	21,2,5,14	9,11,9,17	157	122	0.0481805	0.675774	0.576,0.597,0.463,0.669	0.645,0.124,0.302,0.39	0.211
ENSMUSG00000035778	Ggta1	chr2:-:35422179:35422268:35413325:35413427:35423231:35423327	SE	66,36,30,44	0,0,0,1	27,33,17,53	0,0,0,0	210	122	1	1	1.0,1.0,1.0,0.962	1.0,1.0,1.0,1.0	-0.01
ENSMUSG00000035778	Ggta1	chr2:-:35422179:35422268:35413325:35413427:35432513:35432632	SE	22,6,12,10	0,1,0,0	3,2,4,14	0,0,0,0	210	122	1	1	1.0,0.777,1.0,1.0	1.0,1.0,1.0,1.0	-0.056
ENSMUSG00000035778	Ggta1	chr2:-:35422179:35422268:35416471:35416507:35423231:35423327	SE	55,41,30,44	0,1,3,1	33,33,16,50	1,0,0,0	210	122	0.689696	1	1.0,0.96,0.853,0.962	0.95,1.0,1.0,1.0	-0.044
ENSMUSG00000035778	Ggta1	chr2:-:35423231:35423411:35422179:35422268:35432513:35432632	SE	45,39,24,39	0,0,0,4	33,37,15,48	0,0,0,0	244	122	0.770657	1	1.0,1.0,1.0,0.83	1.0,1.0,1.0,1.0	-0.042
ENSMUSG00000035778	Ggta1	chr2:-:35423231:35423412:35413325:35413427:35432513:35432632	SE	32,27,17,35	0,1,0,0	29,19,17,30	0,0,0,0	244	122	1	1	1.0,0.931,1.0,1.0	1.0,1.0,1.0,1.0	-0.017
ENSMUSG00000035778	Ggta1	chr2:-:35423231:35423412:35422179:35422268:35432513:35432632	SE	77,64,41,73	0,0,0,4	62,56,32,78	0,0,0,0	244	122	1	1	1.0,1.0,1.0,0.901	1.0,1.0,1.0,1.0	-0.025
ENSMUSG00000029027	Dffb	chr4:-:153972607:153972678:153971580:153971660:153972779:153972968	SE	0,0,0,0	10,17,11,19	4,0,0,1	2,9,14,32	192	122	0.284145	1	0.0,0.0,0.0,0.0	0.56,0.0,0.0,0.019	-0.145
ENSMUSG00000038084	Opa1	chr16:+:29588822:29588876:29588251:29588359:29589680:29589748	SE	26,38,22,19	41,44,53,52	23,6,15,41	32,22,45,60	175	122	0.730665	1	0.307,0.376,0.224,0.203	0.334,0.16,0.189,0.323	0.026
ENSMUSG00000038084	Opa1	chr16:+:29597585:29597696:29589680:29589748:29602211:29602265	SE	59,57,62,63	44,42,36,37	20,8,45,47	32,27,37,63	232	122	0.000432921	0.0179448	0.414,0.416,0.475,0.472	0.247,0.135,0.39,0.282	0.181
ENSMUSG00000039148	Sart1	chr19:-:5382714:5382857:5382185:5382359:5382939:5383073	SE	47,52,44,44	1,0,0,1	22,48,34,71	2,0,0,1	244	122	1	1	0.959,1.0,1.0,0.957	0.846,1.0,1.0,0.973	0.024
ENSMUSG00000023277	Twf2	chr9:+:106203909:106204247:106203136:106203284:106206888:106206966	SE	1,0,0,0	218,134,157,235	0,0,0,0	68,108,80,330	244	122	1	1	0.002,0.0,0.0,0.0	0.0,0.0,0.0,0.0	0.001
ENSMUSG00000023277	Twf2	chr9:+:106206888:106206966:106203107:106203284:106211718:106211897	SE	393,278,283,433	0,0,0,0	141,204,174,598	0,0,0,1	199	122	1	1	1.0,1.0,1.0,1.0	1.0,1.0,1.0,0.997	0.001
ENSMUSG00000023277	Twf2	chr9:+:106212255:106212351:106211718:106211897:106212731:106212819	SE	865,606,542,962	0,0,0,0	285,398,406,1237	0,0,1,0	217	122	1	1	1.0,1.0,1.0,1.0	1.0,1.0,0.996,1.0	0.001
ENSMUSG00000023277	Twf2	chr9:+:106212731:106212836:106212188:106212351:106212937:106213063	SE	948,672,564,1050	0,1,0,2	308,441,457,1283	0,0,0,1	226	122	1	1	1.0,0.997,1.0,0.996	1.0,1.0,1.0,0.999	-0.002
ENSMUSG00000023277	Twf2	chr9:+:106214355:106214477:106214100:106214251:106214827:106214876	SE	907,677,629,1027	0,0,1,0	339,489,513,1403	0,0,0,0	243	122	1	1	1.0,1.0,0.997,1.0	1.0,1.0,1.0,1.0	-0.001
ENSMUSG00000032415	Ube2cbp	chr9:-:86451813:86452010:86440585:86440754:86464740:86464950	SE	5,3,0,8	0,1,0,0	5,1,3,6	0,0,0,0	244	122	1	1	1.0,0.6,NA,1.0	1.0,1.0,1.0,1.0	-0.133
ENSMUSG00000063015	Ccni	chr5:-:93187587:93187818:93181932:93183420:93188079:93188220	SE	96,76,81,73	0,0,0,0	92,103,62,122	0,1,0,0	244	122	1	1	1.0,1.0,1.0,1.0	1.0,0.981,1.0,1.0	0.005
ENSMUSG00000063015	Ccni	chr5:-:93189146:93189221:93188079:93188220:93189563:93189665	SE	101,68,60,77	0,0,1,0	59,104,64,146	0,0,0,0	196	122	1	1	1.0,1.0,0.974,1.0	1.0,1.0,1.0,1.0	-0.006
ENSMUSG00000063015	Ccni	chr5:-:93205441:93205707:93202304:93202462:93205913:93206428	SE	5,0,5,3	3,7,2,2	3,5,3,5	3,4,3,6	244	122	0.85689	1	0.455,0.0,0.556,0.429	0.333,0.385,0.333,0.294	0.024
ENSMUSG00000020070	Rufy2	chr10:+:62989122:62989240:62982670:62982844:62990979:62991081	SE	20,29,21,20	1,0,0,0	34,34,28,43	0,5,0,0	239	122	0.479086	1	0.911,1.0,1.0,1.0	1.0,0.776,1.0,1.0	0.034
ENSMUSG00000020070	Rufy2	chr10:+:62994704:62994770:62993979:62994041:62997880:62997982	SE	5,8,9,2	0,0,0,1	14,9,8,8	0,0,0,0	187	122	1	1	1.0,1.0,1.0,0.566	1.0,1.0,1.0,1.0	-0.109
ENSMUSG00000012422	Tmem167	chr13:+:90100907:90100942:90098361:90098471:90104374:90112257	SE	736,468,461,492	0,0,0,4	452,757,512,600	2,0,0,0	156	122	1	1	1.0,1.0,1.0,0.99	0.994,1.0,1.0,1.0	-0.001
ENSMUSG00000012422	Tmem167	chr13:+:90128740:90128853:90119339:90119406:90143056:90143907	SE	0,0,2,1	1,0,0,0	1,0,1,1	0,0,0,0	234	122	1	1	0.0,NA,1.0,1.0	1.0,NA,1.0,1.0	-0.333
ENSMUSG00000026305	Lrrfip1	chr1:+:91073323:91073341:91068562:91068649:91100576:91100612	SE	5,6,4,7	300,159,152,188	0,0,0,0	193,289,210,377	139	122	0.0142388	0.279754	0.014,0.032,0.023,0.032	0.0,0.0,0.0,0.0	0.025
ENSMUSG00000026305	Lrrfip1	chr1:+:91076943:91076991:91073323:91073341:91078390:91078435	SE	21,32,24,8	7,2,0,7	1,0,0,0	0,0,0,0	169	122	1	1	0.684,0.92,1.0,0.452	1.0,NA,NA,NA	-0.236
ENSMUSG00000026305	Lrrfip1	chr1:+:91078390:91078435:91068562:91068649:91079030:91079081	SE	18,5,11,7	0,0,4,1	0,0,0,1	1,3,4,0	166	122	6.20482e-09	9.02121e-07	1.0,1.0,0.669,0.837	0.0,0.0,0.0,1.0	0.627
ENSMUSG00000026305	Lrrfip1	chr1:+:91079030:91079081:91068562:91068649:91084945:91085005	SE	6,11,13,14	119,73,68,61	1,2,5,1	23,25,24,49	172	122	0.0132211	0.264243	0.035,0.097,0.119,0.14	0.03,0.054,0.129,0.014	0.041
ENSMUSG00000026305	Lrrfip1	chr1:+:91079030:91079081:91068562:91068649:91100576:91100612	SE	0,0,2,0	300,159,152,188	2,2,2,0	193,289,210,377	172	122	1	1	0.0,0.0,0.009,0.0	0.007,0.005,0.007,0.0	-0.003
ENSMUSG00000026305	Lrrfip1	chr1:+:91082140:91082179:91079030:91079081:91084945:91085005	SE	0,1,0,1	31,19,26,22	0,0,0,0	1,1,3,2	160	122	1	1	0.0,0.039,0.0,0.033	0.0,0.0,0.0,0.0	0.018
ENSMUSG00000026305	Lrrfip1	chr1:+:91084945:91085005:91068562:91068649:91093559:91093637	SE	162,99,97,102	63,24,23,27	15,22,13,24	0,0,1,2	181	122	1	1	0.634,0.735,0.74,0.718	1.0,1.0,0.898,0.89	-0.24
ENSMUSG00000026305	Lrrfip1	chr1:+:91084945:91085005:91068562:91068649:91100576:91100581	SE	115,74,79,57	300,159,152,188	38,50,36,71	193,289,210,377	181	122	1.00808e-10	1.87786e-08	0.205,0.239,0.259,0.17	0.117,0.104,0.104,0.113	0.109
ENSMUSG00000026305	Lrrfip1	chr1:+:91084945:91085005:91079030:91079081:91100576:91100581	SE	57,32,43,25	0,0,0,0	18,26,15,25	2,1,0,0	181	122	1	1	1.0,1.0,1.0,1.0	0.858,0.946,1.0,1.0	0.049
ENSMUSG00000026305	Lrrfip1	chr1:+:91091601:91091667:91084945:91085005:91093559:91093637	SE	2,11,1,0	105,74,65,75	0,0,1,0	3,5,1,5	187	122	0.130322	1	0.012,0.088,0.01,0.0	0.0,0.0,0.395,0.0	-0.071
ENSMUSG00000026305	Lrrfip1	chr1:+:91093559:91093637:91068562:91068649:91100576:91100581	SE	205,121,121,133	300,159,152,188	4,1,3,7	193,289,210,377	199	122	0	0	0.295,0.318,0.328,0.303	0.013,0.002,0.009,0.011	0.302
ENSMUSG00000026305	Lrrfip1	chr1:+:91093559:91093637:91084945:91085005:91100576:91100581	SE	245,171,163,181	54,43,44,21	7,6,3,10	26,34,25,54	199	122	0	0	0.736,0.709,0.694,0.841	0.142,0.098,0.069,0.102	0.642
ENSMUSG00000026305	Lrrfip1	chr1:+:91103246:91103318:91101184:91101310:91105126:91105297	SE	1,0,0,2	699,589,528,522	0,4,3,1	428,533,450,796	193	122	1	1	0.001,0.0,0.0,0.002	0.0,0.005,0.004,0.001	-0.002
ENSMUSG00000026305	Lrrfip1	chr1:+:91107297:91107390:91105126:91105297:91112155:91112297	SE	1123,923,813,833	0,3,0,0	777,998,745,1391	0,0,0,0	214	122	1	1	1.0,0.994,1.0,1.0	1.0,1.0,1.0,1.0	-0.002
ENSMUSG00000026305	Lrrfip1	chr1:+:91108579:91108672:91107297:91107390:91110354:91110447	SE	114,63,61,81	11,16,14,16	2,1,0,6	4,6,5,8	214	122	6.71738e-11	1.27523e-08	0.855,0.692,0.713,0.743	0.222,0.087,0.0,0.3	0.598
ENSMUSG00000026305	Lrrfip1	chr1:+:91108579:91108672:91107297:91107390:91112155:91112297	SE	99,62,49,52	527,475,438,429	1,6,0,5	423,508,396,786	214	122	0	0	0.097,0.069,0.06,0.065	0.001,0.007,0.0,0.004	0.07
ENSMUSG00000026305	Lrrfip1	chr1:+:91110354:91110447:91107297:91107390:91112155:91112297	SE	86,45,52,48	527,475,438,429	14,17,11,13	423,508,396,786	214	122	0	0	0.085,0.051,0.063,0.06	0.019,0.019,0.016,0.009	0.049
ENSMUSG00000026305	Lrrfip1	chr1:+:91110354:91110447:91108579:91108672:91112155:91112297	SE	115,49,61,73	25,19,11,12	11,11,6,7	0,5,0,1	214	122	0.103203	1	0.724,0.595,0.76,0.776	1.0,0.556,1.0,0.8	-0.125
ENSMUSG00000026305	Lrrfip1	chr1:+:91112652:91112714:91112155:91112297:91114595:91116921	SE	1,1,1,1	663,494,457,479	1,2,1,5	402,470,377,758	183	122	1	1	0.001,0.001,0.001,0.001	0.002,0.003,0.002,0.004	-0.002
ENSMUSG00000026305	Lrrfip1	chr1:+:91112652:91112814:91112155:91112297:91114595:91114852	SE	3,1,2,4	663,494,457,479	0,4,1,3	402,470,377,758	244	122	1	1	0.002,0.001,0.002,0.004	0.0,0.004,0.001,0.002	0.001
ENSMUSG00000026305	Lrrfip1	chr1:+:91120140:91120190:91112155:91112297:91122421:91122525	SE	30,13,22,29	14,18,12,7	15,18,16,25	0,19,7,36	171	122	0.89658	1	0.605,0.34,0.567,0.747	1.0,0.403,0.62,0.331	-0.024
ENSMUSG00000026305	Lrrfip1	chr1:+:91125640:91125745:91123077:91123157:91128085:91128287	SE	119,67,92,81	1,4,0,0	61,84,51,125	1,0,1,4	226	122	0.713807	1	0.985,0.9,1.0,1.0	0.971,1.0,0.965,0.944	0.001
ENSMUSG00000046679	C87436	chr6:+:86447310:86447421:86445433:86446268:86449760:86449865	SE	179,134,120,185	3,3,1,0	108,160,139,184	0,1,2,0	232	122	0.545814	1	0.969,0.959,0.984,1.0	1.0,0.988,0.973,1.0	-0.012
ENSMUSG00000046679	C87436	chr6:+:86447340:86447421:86445433:86446268:86449760:86449865	SE	89,68,63,71	3,3,1,0	59,77,61,80	0,1,2,0	202	122	0.157265	1	0.947,0.932,0.974,1.0	1.0,0.979,0.949,1.0	-0.019
ENSMUSG00000046679	C87436	chr6:+:86449760:86449865:86447310:86447421:86453608:86453713	SE	218,164,159,240	0,0,0,0	147,193,170,227	2,0,0,0	226	122	1	1	1.0,1.0,1.0,1.0	0.975,1.0,1.0,1.0	0.006
ENSMUSG00000046679	C87436	chr6:+:86454259:86454313:86453608:86453713:86457815:86457923	SE	27,33,22,25	96,72,64,84	20,18,18,52	71,88,75,86	175	122	0.808669	1	0.164,0.242,0.193,0.172	0.164,0.125,0.143,0.297	0.01
ENSMUSG00000046679	C87436	chr6:+:86462580:86462681:86457815:86457923:86465800:86465963	SE	214,146,156,214	0,0,0,1	156,170,184,213	2,1,2,2	222	122	0.704885	1	1.0,1.0,1.0,0.992	0.977,0.989,0.981,0.983	0.015
ENSMUSG00000046679	C87436	chr6:+:86465800:86465963:86462580:86462681:86469745:86469947	SE	246,189,182,244	2,0,0,0	189,224,212,272	0,0,0,0	244	122	1	1	0.984,1.0,1.0,1.0	1.0,1.0,1.0,1.0	-0.004
ENSMUSG00000022722	Arl6	chr16:-:59622403:59622508:59621218:59621348:59623020:59623115	SE	0,2,0,0	3,2,4,2	0,0,0,1	5,7,11,12	226	122	1	1	0.0,0.351,0.0,0.0	0.0,0.0,0.0,0.043	0.077
ENSMUSG00000034647	Ankrd12	chr17:-:65970149:65970337:65968012:65968174:65972296:65972392	SE	9,1,9,8	4,0,1,0	4,3,3,7	0,1,0,2	244	122	0.515414	1	0.529,1.0,0.818,1.0	1.0,0.6,1.0,0.636	0.028
ENSMUSG00000034647	Ankrd12	chr17:-:65979501:65979600:65975847:65976164:65982835:65982954	SE	26,27,20,20	0,0,0,1	15,18,8,26	0,0,0,2	220	122	1	1	1.0,1.0,1.0,0.917	1.0,1.0,1.0,0.878	0.01
ENSMUSG00000034647	Ankrd12	chr17:-:65982835:65987493:65979501:65979600:66024075:66024223	SE	189,154,116,207	0,3,2,0	86,108,100,260	0,0,0,1	244	122	1	1	1.0,0.962,0.967,1.0	1.0,1.0,1.0,0.992	-0.016
ENSMUSG00000034647	Ankrd12	chr17:-:66042532:66042601:66036797:66037639:66049785:66049933	SE	104,131,107,115	79,61,41,117	26,19,21,63	50,82,72,287	190	122	1.11022e-16	3.93931e-14	0.458,0.58,0.626,0.387	0.25,0.13,0.158,0.124	0.347
ENSMUSG00000034647	Ankrd12	chr17:-:66050095:66050231:66049785:66049933:66050536:66050723	SE	1,2,2,3	0,0,0,0	3,1,2,2	1,1,3,8	244	122	7.66054e-15	2.21672e-12	1.0,1.0,1.0,1.0	0.6,0.333,0.25,0.111	0.676
ENSMUSG00000034647	Ankrd12	chr17:-:66050095:66050231:66049785:66049933:66052953:66053091	SE	0,3,0,1	123,123,85,177	3,0,1,1	59,87,76,255	244	122	1	1	0.0,0.012,0.0,0.003	0.025,0.0,0.007,0.002	-0.005
ENSMUSG00000034647	Ankrd12	chr17:-:66050625:66050835:66049785:66049933:66052953:66053091	SE	9,12,5,5	123,123,85,177	5,8,6,7	59,87,76,255	244	122	0.692456	1	0.035,0.047,0.029,0.014	0.041,0.044,0.038,0.014	-0.003
ENSMUSG00000034647	Ankrd12	chr17:-:66052783:66053091:66049785:66049933:66076883:66076982	SE	64,60,35,97	0,1,5,4	26,43,33,125	3,0,0,1	244	122	0.028421	0.467229	1.0,0.968,0.778,0.924	0.813,1.0,1.0,0.984	-0.032
ENSMUSG00000034647	Ankrd12	chr17:-:66052953:66053091:66049785:66049933:66076883:66077022	SE	187,183,120,274	0,1,5,4	85,130,109,379	3,0,0,1	244	122	0.353683	1	1.0,0.989,0.923,0.972	0.934,1.0,1.0,0.995	-0.011
ENSMUSG00000039637	Coro7	chr16:-:4628675:4628811:4628183:4628275:4629055:4629172	SE	427,291,376,335	0,0,0,0	232,303,267,396	0,0,0,1	244	122	1	1	1.0,1.0,1.0,1.0	1.0,1.0,1.0,0.995	0.001
ENSMUSG00000039637	Coro7	chr16:-:4630187:4630277:4629055:4629172:4631448:4631534	SE	243,144,167,144	0,0,0,1	128,163,130,176	0,0,0,0	211	122	1	1	1.0,1.0,1.0,0.988	1.0,1.0,1.0,1.0	-0.003
ENSMUSG00000039637	Coro7	chr16:-:4630363:4630505:4630187:4630277:4631448:4631534	SE	702,526,572,570	2,0,1,0	384,434,458,582	0,1,0,1	244	122	1	1	0.994,1.0,0.997,1.0	1.0,0.995,1.0,0.997	0
ENSMUSG00000039637	Coro7	chr16:-:4631810:4631915:4631448:4631534:4631986:4632129	SE	672,510,550,524	0,0,0,0	366,415,420,531	0,0,1,0	226	122	1	1	1.0,1.0,1.0,1.0	1.0,1.0,0.996,1.0	0.001
ENSMUSG00000039637	Coro7	chr16:-:4632218:4632305:4631986:4632129:4632412:4632521	SE	627,500,424,441	0,0,0,0	299,366,349,513	0,2,0,1	208	122	1	1	1.0,1.0,1.0,1.0	1.0,0.991,1.0,0.997	0.003
ENSMUSG00000039637	Coro7	chr16:-:4633254:4633396:4632412:4632521:4633713:4633837	SE	426,255,253,293	4,1,1,1	187,237,207,335	2,0,0,0	244	122	1	1	0.982,0.992,0.992,0.993	0.979,1.0,1.0,1.0	-0.005
ENSMUSG00000039637	Coro7	chr16:-:4633254:4633430:4632412:4632521:4633713:4633837	SE	785,483,501,538	4,1,1,1	393,409,393,593	2,0,0,0	244	122	1	1	0.99,0.996,0.996,0.996	0.99,1.0,1.0,1.0	-0.003
ENSMUSG00000039637	Coro7	chr16:-:4633254:4633430:4632412:4632521:4634298:4634430	SE	425,252,249,289	1,1,2,0	186,230,203,328	1,1,3,0	244	122	1	1	0.995,0.992,0.984,1.0	0.989,0.991,0.971,1.0	0.005
ENSMUSG00000039637	Coro7	chr16:-:4633713:4633837:4633254:4633430:4634298:4634430	SE	681,483,514,490	0,2,2,0	374,354,404,538	3,0,1,0	244	122	1	1	1.0,0.992,0.992,1.0	0.984,1.0,0.995,1.0	0.001
ENSMUSG00000039637	Coro7	chr16:-:4634588:4634681:4634298:4634430:4634761:4634907	SE	501,340,408,394	0,0,0,0	288,280,301,482	1,0,0,0	214	122	1	1	1.0,1.0,1.0,1.0	0.994,1.0,1.0,1.0	0.002
ENSMUSG00000039637	Coro7	chr16:-:4634761:4634907:4634298:4634430:4635383:4635438	SE	0,0,1,2	0,1,0,0	1,0,0,6	0,0,0,0	244	122	1	1	NA,0.0,1.0,1.0	1.0,NA,NA,1.0	-0.333
ENSMUSG00000039637	Coro7	chr16:-:4634761:4634907:4634298:4634430:4655009:4655092	SE	14,0,13,11	4,0,0,0	20,14,13,22	0,1,0,1	244	122	1	1	0.636,NA,1.0,1.0	1.0,0.875,1.0,0.917	-0.069
ENSMUSG00000039637	Coro7	chr16:-:4634984:4635042:4634588:4634907:4635383:4635438	SE	480,395,380,413	0,0,1,2	249,250,275,386	0,0,0,6	179	122	1	1	1.0,1.0,0.996,0.993	1.0,1.0,1.0,0.978	0.003
ENSMUSG00000039637	Coro7	chr16:-:4635383:4635438:4634298:4634430:4655009:4655092	SE	155,105,115,127	4,0,0,0	76,63,83,137	0,1,0,1	176	122	1	1	0.964,1.0,1.0,1.0	1.0,0.978,1.0,0.99	-0.001
ENSMUSG00000039637	Coro7	chr16:-:4635383:4635438:4634597:4635042:4661864:4661915	SE	125,100,97,126	0,0,0,0	54,71,63,109	1,0,0,0	176	122	1	1	1.0,1.0,1.0,1.0	0.974,1.0,1.0,1.0	0.006
ENSMUSG00000039637	Coro7	chr16:-:4635383:4635438:4634761:4634907:4655009:4655092	SE	155,104,116,129	14,0,13,11	76,63,83,143	19,14,13,22	176	122	4.88056e-05	0.00293276	0.885,1.0,0.861,0.89	0.735,0.757,0.816,0.818	0.128
ENSMUSG00000039637	Coro7	chr16:-:4635383:4635460:4634298:4634430:4655009:4655092	SE	1,0,0,0	4,0,0,0	1,0,0,0	0,1,0,1	198	122	1	1	0.133,NA,NA,NA	1.0,0.0,NA,0.0	-0.2
ENSMUSG00000039637	Coro7	chr16:-:4635383:4635460:4634761:4634907:4655009:4655092	SE	1,0,1,0	14,0,13,11	1,0,0,0	19,14,13,22	198	122	1	1	0.042,NA,0.045,0.0	0.031,0.0,0.0,0.0	0.021
ENSMUSG00000039637	Coro7	chr16:-:4638669:4638811:4635383:4635438:4655009:4655092	SE	8,2,1,6	382,278,279,317	10,14,15,9	173,171,208,311	244	122	3.90468e-06	0.000331917	0.01,0.004,0.002,0.009	0.028,0.039,0.035,0.014	-0.023
ENSMUSG00000039637	Coro7	chr16:-:4638669:4638811:4635383:4635460:4655009:4655092	SE	2,0,1,1	2,0,0,1	5,3,5,3	1,0,0,1	244	122	1	1	0.333,NA,1.0,0.333	0.714,1.0,1.0,0.6	-0.273
ENSMUSG00000039637	Coro7	chr16:-:4669857:4670041:4668743:4668820:4670501:4670572	SE	745,501,472,487	1,0,0,0	314,405,353,531	0,0,0,0	244	122	1	1	0.997,1.0,1.0,1.0	1.0,1.0,1.0,1.0	-0.001
ENSMUSG00000039637	Coro7	chr16:-:4670501:4670572:4669857:4670041:4675762:4675837	SE	516,324,306,336	2,5,0,0	218,273,231,360	2,0,3,3	192	122	1	1	0.994,0.976,1.0,1.0	0.986,1.0,0.98,0.987	0.004
ENSMUSG00000039637	Coro7	chr16:-:4675762:4675837:4669857:4670041:4676935:4677032	SE	180,118,98,91	0,0,0,0	66,84,86,113	0,0,0,2	196	122	1	1	1.0,1.0,1.0,1.0	1.0,1.0,1.0,0.972	0.007
ENSMUSG00000025283	Sat1	chrX:-:155213896:155213937:155213131:155213667:155214032:155214134	SE	1221,937,882,874	0,3,0,0	1099,1394,924,1277	0,2,0,2	162	122	1	1	1.0,0.996,1.0,1.0	1.0,0.998,1.0,0.998	0
ENSMUSG00000025283	Sat1	chrX:-:155213896:155213958:155213314:155213667:155214032:155214134	SE	340,244,216,223	0,3,0,0	308,371,255,301	0,2,0,2	183	122	1	1	1.0,0.982,1.0,1.0	1.0,0.992,1.0,0.99	0
ENSMUSG00000025283	Sat1	chrX:-:155215120:155215230:155214032:155214134:155215600:155215684	SE	116,64,52,109	698,488,488,455	78,146,77,167	591,731,487,659	231	122	0.128948	1	0.081,0.065,0.053,0.112	0.065,0.095,0.077,0.118	-0.011
ENSMUSG00000030304	Ergic2	chr6:-:148183045:148183208:148181887:148181970:148188032:148188100	SE	523,399,432,439	0,0,4,0	414,467,403,511	0,0,0,0	244	122	1	1	1.0,1.0,0.982,1.0	1.0,1.0,1.0,1.0	-0.004
ENSMUSG00000030304	Ergic2	chr6:-:148187214:148187247:148183045:148183208:148188032:148188092	SE	0,4,4,0	249,237,230,217	1,0,2,0	221,250,232,286	154	122	1	1	0.0,0.013,0.014,0.0	0.004,0.0,0.007,0.0	0.004
ENSMUSG00000030304	Ergic2	chr6:-:148189485:148189584:148188032:148188100:148190829:148190885	SE	291,221,195,234	0,0,0,0	195,263,193,313	0,0,1,1	220	122	1	1	1.0,1.0,1.0,1.0	1.0,1.0,0.991,0.994	0.004
ENSMUSG00000030304	Ergic2	chr6:-:148189485:148189584:148188032:148188130:148195194:148195290	SE	229,172,184,196	1,0,0,0	193,198,209,242	0,0,0,0	220	122	1	1	0.992,1.0,1.0,1.0	1.0,1.0,1.0,1.0	-0.002
ENSMUSG00000030304	Ergic2	chr6:-:148190829:148190885:148189485:148189584:148195194:148195258	SE	450,326,312,356	3,2,0,0	315,373,331,460	4,4,0,5	177	122	0.898265	1	0.99,0.991,1.0,1.0	0.982,0.985,1.0,0.984	0.007
ENSMUSG00000030304	Ergic2	chr6:-:148190918:148191023:148189499:148189584:148195194:148195290	SE	6,6,10,12	3,2,0,0	4,9,10,8	4,4,0,5	226	122	0.0392394	0.583889	0.519,0.618,1.0,1.0	0.351,0.548,1.0,0.463	0.194
ENSMUSG00000030304	Ergic2	chr6:-:148195194:148195290:148190829:148190885:148195997:148196099	SE	576,396,402,460	4,0,0,1	436,456,423,544	0,3,1,5	217	122	1	1	0.988,1.0,1.0,0.996	1.0,0.988,0.996,0.984	0.004
ENSMUSG00000030304	Ergic2	chr6:-:148195997:148196099:148190829:148190885:148199355:148199396	SE	305,234,212,206	0,4,0,2	202,247,211,281	0,0,0,0	223	122	1	1	1.0,0.97,1.0,0.983	1.0,1.0,1.0,1.0	-0.012
ENSMUSG00000030304	Ergic2	chr6:-:148199355:148199396:148195997:148196099:148201415:148201486	SE	449,330,324,293	0,0,0,0	297,355,309,398	0,0,0,1	162	122	1	1	1.0,1.0,1.0,1.0	1.0,1.0,1.0,0.997	0.001
ENSMUSG00000030304	Ergic2	chr6:-:148199355:148199396:148195997:148196099:148202495:148202542	SE	107,79,69,88	0,1,0,0	77,90,59,94	0,0,0,0	162	122	1	1	1.0,0.983,1.0,1.0	1.0,1.0,1.0,1.0	-0.004
ENSMUSG00000030304	Ergic2	chr6:-:148201415:148201486:148195997:148196099:148202495:148202542	SE	179,149,122,119	0,1,0,0	134,161,118,172	0,0,0,0	192	122	1	1	1.0,0.99,1.0,1.0	1.0,1.0,1.0,1.0	-0.002
ENSMUSG00000030304	Ergic2	chr6:-:148201415:148201486:148198957:148199396:148202495:148202542	SE	542,420,383,340	16,17,9,18	362,444,381,489	8,24,15,16	192	122	0.841692	1	0.956,0.94,0.964,0.923	0.966,0.922,0.942,0.951	0
ENSMUSG00000030304	Ergic2	chr6:-:148206099:148206210:148204775:148204884:148206532:148206675	SE	10,5,17,0	164,108,103,127	2,6,5,5	104,140,97,124	232	122	0.0719969	0.885411	0.031,0.024,0.08,0.0	0.01,0.022,0.026,0.021	0.014
ENSMUSG00000022898	Vps26c	chr16:-:94510105:94510170:94505363:94505444:94510737:94510887	SE	1,6,13,3	260,210,174,177	8,3,3,5	210,231,203,229	186	122	0.409015	1	0.003,0.018,0.047,0.011	0.024,0.008,0.01,0.014	0.006
ENSMUSG00000022898	Vps26c	chr16:-:94510737:94510887:94505363:94505444:94512229:94512373	SE	484,422,341,340	1,0,2,2	381,430,404,456	0,1,1,0	244	122	1	1	0.996,1.0,0.988,0.988	1.0,0.995,0.995,1.0	-0.005
ENSMUSG00000070371	Prss36	chr7:-:127933566:127933832:127933370:127933492:127934138:127934280	SE	3,1,13,9	0,1,4,2	6,16,5,15	0,2,2,4	244	122	0.904376	1	1.0,0.333,0.619,0.692	1.0,0.8,0.556,0.652	-0.091
ENSMUSG00000070371	Prss36	chr7:-:127933566:127933832:127933370:127933492:127934389:127934627	SE	2,1,8,5	0,2,0,2	2,8,5,11	1,2,9,0	244	122	0.138516	1	1.0,0.2,1.0,0.556	0.5,0.667,0.217,1.0	0.093
ENSMUSG00000070371	Prss36	chr7:-:127933566:127933832:127933370:127933492:127934509:127934627	SE	1,1,7,5	0,0,0,0	2,8,5,12	2,0,0,0	244	122	1	1	1.0,1.0,1.0,1.0	0.333,1.0,1.0,1.0	0.167
ENSMUSG00000070371	Prss36	chr7:-:127934138:127934280:127933370:127933492:127934389:127934627	SE	5,3,7,4	0,2,0,2	1,4,6,12	1,2,9,0	244	122	0.0528576	0.718714	1.0,0.429,1.0,0.5	0.333,0.5,0.25,1.0	0.212
ENSMUSG00000070371	Prss36	chr7:-:127934138:127934280:127933566:127933832:127934389:127934627	SE	7,2,9,6	1,0,1,0	5,10,4,12	0,0,0,0	244	122	1	1	0.778,1.0,0.818,1.0	1.0,1.0,1.0,1.0	-0.101
ENSMUSG00000070371	Prss36	chr7:-:127934389:127934627:127933370:127933492:127935446:127935519	SE	1,2,2,2	0,0,0,1	3,3,9,2	0,0,0,0	244	122	1	1	1.0,1.0,1.0,0.5	1.0,1.0,1.0,1.0	-0.125
ENSMUSG00000070371	Prss36	chr7:-:127934509:127934627:127933370:127933492:127935446:127935479	SE	1,0,2,0	0,0,0,1	4,1,0,2	0,0,0,0	239	122	1	1	1.0,NA,1.0,0.0	1.0,1.0,NA,1.0	-0.333
ENSMUSG00000025220	Mgea5	chr19:-:45754606:45754766:45750258:45752280:45757904:45758097	SE	244,205,198,158	0,1,0,0	198,242,160,286	0,0,0,1	244	122	1	1	1.0,0.99,1.0,1.0	1.0,1.0,1.0,0.993	-0.001
ENSMUSG00000025220	Mgea5	chr19:-:45757904:45758097:45754606:45754766:45761103:45761208	SE	117,106,88,80	0,0,0,1	98,123,93,147	0,0,0,0	244	122	1	1	1.0,1.0,1.0,0.976	1.0,1.0,1.0,1.0	-0.006
ENSMUSG00000025220	Mgea5	chr19:-:45758348:45758434:45757904:45758097:45761103:45761208	SE	149,123,94,112	0,0,0,0	97,130,95,156	0,5,0,0	207	122	1	1	1.0,1.0,1.0,1.0	1.0,0.939,1.0,1.0	0.015
ENSMUSG00000025220	Mgea5	chr19:-:45761103:45761208:45754606:45754766:45762184:45762270	SE	45,18,19,28	0,1,0,0	18,25,16,34	0,0,0,0	226	122	1	1	1.0,0.907,1.0,1.0	1.0,1.0,1.0,1.0	-0.023
ENSMUSG00000025220	Mgea5	chr19:-:45762184:45762270:45761103:45761208:45765449:45765624	SE	72,30,23,48	20,11,16,21	35,37,25,51	21,27,19,24	207	122	0.0816298	0.957111	0.68,0.616,0.459,0.574	0.496,0.447,0.437,0.556	0.098
ENSMUSG00000025220	Mgea5	chr19:-:45782931:45783192:45779030:45779083:45783694:45783837	SE	12,4,4,2	2,0,0,0	0,7,4,5	0,0,0,0	244	122	1	1	0.75,1.0,1.0,1.0	NA,1.0,1.0,1.0	-0.063
ENSMUSG00000060519	Tor3a	chr1:-:156669370:156669636:156666598:156666777:156673529:156673646	SE	20,14,5,18	0,0,1,0	8,4,19,44	0,0,0,0	244	122	1	1	1.0,1.0,0.714,1.0	1.0,1.0,1.0,1.0	-0.072
ENSMUSG00000016194	Hsd11b1	chr1:-:193223621:193223765:193221633:193222228:193240230:193240416	SE	2991,2695,2423,2136	7,5,0,8	2406,2636,2084,2412	0,3,3,3	244	122	1	1	0.995,0.996,1.0,0.993	1.0,0.998,0.997,0.998	-0.002
ENSMUSG00000016194	Hsd11b1	chr1:-:193223621:193223765:193221633:193222228:193263947:193264075	SE	1590,1371,1286,1071	0,0,0,0	1237,1367,1089,1265	1,0,0,0	244	122	1	1	1.0,1.0,1.0,1.0	0.998,1.0,1.0,1.0	0
ENSMUSG00000016194	Hsd11b1	chr1:-:193240526:193240638:193240230:193240416:193242174:193242288	SE	1268,1102,1040,994	0,0,0,0	966,1166,898,1096	0,3,0,0	233	122	1	1	1.0,1.0,1.0,1.0	1.0,0.995,1.0,1.0	0.001
ENSMUSG00000016194	Hsd11b1	chr1:-:193241331:193241462:193240526:193240638:193242174:193242288	SE	2229,1829,1774,1539	1,0,0,0	1556,1895,1516,1898	0,2,0,0	244	122	1	1	0.999,1.0,1.0,1.0	1.0,0.998,1.0,1.0	0
ENSMUSG00000016194	Hsd11b1	chr1:-:193242174:193242288:193241331:193241462:193263947:193264075	SE	1531,1273,1264,1126	0,3,0,3	1081,1375,1141,1276	0,3,0,0	235	122	1	1	1.0,0.995,1.0,0.995	1.0,0.996,1.0,1.0	-0.001
ENSMUSG00000031711	Zfp330	chr8:-:82766011:82766058:82764509:82764972:82766668:82766773	SE	339,233,207,229	1,0,0,0	252,421,233,390	4,2,0,0	168	122	1	1	0.996,1.0,1.0,1.0	0.979,0.994,1.0,1.0	0.006
ENSMUSG00000031711	Zfp330	chr8:-:82767212:82767339:82764854:82766773:82770800:82770871	SE	197,165,155,153	0,0,0,0	161,262,173,238	0,1,0,0	244	122	1	1	1.0,1.0,1.0,1.0	1.0,0.992,1.0,1.0	0.002
ENSMUSG00000031711	Zfp330	chr8:-:82769319:82769399:82767212:82767339:82770800:82770871	SE	366,240,313,273	0,0,0,0	272,452,278,344	1,0,0,0	201	122	1	1	1.0,1.0,1.0,1.0	0.994,1.0,1.0,1.0	0.002
ENSMUSG00000031711	Zfp330	chr8:-:82770800:82770871:82769319:82769399:82771338:82771358	SE	261,174,213,181	1,0,3,0	164,279,185,224	1,3,0,0	192	122	1	1	0.994,1.0,0.978,1.0	0.99,0.983,1.0,1.0	0
ENSMUSG00000031711	Zfp330	chr8:-:82770800:82770871:82769319:82769399:82772879:82773011	SE	126,89,107,91	6,1,1,1	86,156,88,106	3,18,6,4	192	122	0.000200667	0.00974085	0.93,0.983,0.986,0.983	0.948,0.846,0.903,0.944	0.06
ENSMUSG00000031711	Zfp330	chr8:-:82771338:82771358:82769319:82769399:82772879:82773011	SE	13,12,9,7	6,1,1,1	6,11,3,14	3,18,6,4	141	122	0.00301067	0.0861989	0.652,0.912,0.886,0.858	0.634,0.346,0.302,0.752	0.319
ENSMUSG00000031711	Zfp330	chr8:-:82771338:82771358:82770800:82770871:82772879:82773011	SE	148,97,113,97	1,0,2,0	93,137,99,130	10,10,0,0	141	122	0.000127044	0.00666646	0.992,1.0,0.98,1.0	0.889,0.922,1.0,1.0	0.04
ENSMUSG00000024048	Myl12a	chr17:-:70996696:70996895:70996109:70996271:71002107:71002554	SE	4124,2577,2942,2995	0,0,0,0	3006,3831,2584,4023	0,1,0,0	244	122	1	1	1.0,1.0,1.0,1.0	1.0,0.999,1.0,1.0	0
ENSMUSG00000024048	Myl12a	chr17:-:70999988:71000234:70996696:70996895:71002107:71002187	SE	4,3,0,2	1082,636,763,754	1,2,1,0	748,969,679,1088	244	122	1	1	0.002,0.002,0.0,0.001	0.001,0.001,0.001,0.0	0.001
ENSMUSG00000032739	Pram1	chr17:+:33644690:33644748:33642129:33642206:33644848:33644954	SE	4,4,0,0	0,2,0,0	1,3,5,10	0,0,0,0	179	122	1	1	1.0,0.577,NA,NA	1.0,1.0,1.0,1.0	-0.212
ENSMUSG00000040455	Usp45	chr4:+:21796785:21796928:21784692:21784793:21797294:21797390	SE	27,10,26,19	2,0,0,0	11,16,10,43	0,0,0,0	244	122	1	1	0.871,1.0,1.0,1.0	1.0,1.0,1.0,1.0	-0.032
ENSMUSG00000040455	Usp45	chr4:+:21817500:21817644:21816881:21816938:21824416:21825077	SE	2,7,2,4	0,0,1,3	4,5,3,9	0,1,1,1	244	122	0.416806	1	1.0,1.0,0.5,0.4	1.0,0.714,0.6,0.818	-0.058
ENSMUSG00000040455	Usp45	chr4:+:21824416:21825077:21816881:21816938:21830416:21830503	SE	0,0,1,3	1,0,0,0	0,2,1,1	0,0,0,0	244	122	1	1	0.0,NA,1.0,1.0	NA,1.0,1.0,1.0	-0.333
ENSMUSG00000040455	Usp45	chr4:+:21826153:21826251:21824416:21825077:21830416:21830503	SE	6,8,0,20	0,0,0,0	3,13,5,30	0,1,0,0	219	122	1	1	1.0,1.0,NA,1.0	1.0,0.879,1.0,1.0	0.03
ENSMUSG00000037111	Setd7	chr3:-:51530070:51530188:51526844:51527002:51536465:51536655	SE	6,5,11,7	0,0,0,0	4,3,8,7	0,0,0,1	239	122	1	1	1.0,1.0,1.0,1.0	1.0,1.0,1.0,0.781	0.055
ENSMUSG00000037111	Setd7	chr3:-:51532974:51533056:51530029:51530188:51536465:51536647	SE	8,13,10,16	2,0,2,0	14,15,8,11	0,0,3,4	203	122	0.12811	1	0.706,1.0,0.75,1.0	1.0,1.0,0.616,0.623	0.054
ENSMUSG00000092260	Zfp963	chr8:-:69744191:69744252:69742956:69743269:69744460:69744587	SE	16,5,2,6	0,0,0,0	4,3,6,2	1,0,0,0	182	122	1	1	1.0,1.0,1.0,1.0	0.728,1.0,1.0,1.0	0.068
ENSMUSG00000117732	Hdhd2	chr18:+:76965050:76965267:76956838:76956923:76967143:76967207	SE	259,206,189,177	12,0,3,4	218,176,200,277	6,2,11,10	244	122	0.15191	1	0.915,1.0,0.969,0.957	0.948,0.978,0.901,0.933	0.02
ENSMUSG00000005514	Por	chr5:+:135732685:135732804:135732482:135732599:135733501:135733683	SE	162,191,126,330	0,0,0,0	63,82,100,474	0,0,0,1	240	122	1	1	1.0,1.0,1.0,1.0	1.0,1.0,1.0,0.996	0.001
ENSMUSG00000077450	Rab11b	chr17:-:33749781:33749902:33748866:33749060:33760222:33760306	SE	491,394,350,531	0,0,3,0	206,230,268,531	0,0,0,0	242	122	1	1	1.0,1.0,0.983,1.0	1.0,1.0,1.0,1.0	-0.004
ENSMUSG00000077450	Rab11b	chr17:-:33749781:33749919:33748957:33749060:33760222:33760484	SE	488,390,345,533	0,0,3,0	201,238,265,524	0,0,0,0	244	122	1	1	1.0,1.0,0.983,1.0	1.0,1.0,1.0,1.0	-0.004
ENSMUSG00000077450	Rab11b	chr17:-:33749781:33749977:33748866:33749060:33760222:33760280	SE	638,528,480,787	0,0,3,0	292,334,378,722	0,0,0,0	244	122	1	1	1.0,1.0,0.988,1.0	1.0,1.0,1.0,1.0	-0.003
ENSMUSG00000073982	Rhog	chr7:-:102249301:102249388:102239122:102240312:102250044:102250088	SE	1,2,1,0	57,53,49,49	1,5,6,3	30,59,40,58	208	122	0.00279867	0.0806716	0.01,0.022,0.012,0.0	0.019,0.047,0.081,0.029	-0.033
ENSMUSG00000031799	Tpm4	chr8:+:72144677:72144748:72143449:72143567:72146451:72146527	SE	152,106,100,153	0,0,0,0	71,76,96,270	1,2,0,1	192	122	1	1	1.0,1.0,1.0,1.0	0.978,0.96,1.0,0.994	0.017
ENSMUSG00000039202	Abhd2	chr7:+:79294507:79294607:79273198:79273339:79297007:79297207	SE	35,22,18,30	0,0,0,0	17,17,9,21	0,1,0,0	221	122	1	1	1.0,1.0,1.0,1.0	1.0,0.904,1.0,1.0	0.024
ENSMUSG00000029344	Tpst2	chr5:+:112307565:112308477:112303899:112303971:112309688:112309887	SE	129,60,40,87	2,5,9,4	52,71,46,112	3,3,0,3	244	122	0.0326838	0.51433	0.97,0.857,0.69,0.916	0.897,0.922,1.0,0.949	-0.084
ENSMUSG00000029344	Tpst2	chr5:+:112313241:112313290:112311683:112311734:112314890:112314957	SE	180,95,86,140	0,0,0,1	89,116,78,208	0,0,0,0	170	122	1	1	1.0,1.0,1.0,0.99	1.0,1.0,1.0,1.0	-0.002
ENSMUSG00000097392	D930016D06Rik	chr5:+:104549585:104549690:104540570:104541262:104550885:104552074	SE	0,0,0,0	2,4,2,0	0,0,0,1	1,2,2,4	226	122	1	1	0.0,0.0,0.0,NA	0.0,0.0,0.0,0.119	-0.03
ENSMUSG00000097392	D930016D06Rik	chr5:+:104550644:104550724:104541182:104541262:104550885:104551481	SE	0,1,0,0	2,4,2,0	1,0,0,0	1,2,2,4	201	122	1	1	0.0,0.132,0.0,NA	0.378,0.0,0.0,0.0	-0.05
ENSMUSG00000050144	Slc25a44	chr3:-:88415987:88416115:88410497:88412897:88420500:88421138	SE	109,82,95,81	8,6,8,4	84,92,82,113	4,4,4,4	244	122	0.0959609	1	0.872,0.872,0.856,0.91	0.913,0.92,0.911,0.934	-0.042
ENSMUSG00000010755	Cars	chr7:-:143559648:143559708:143559127:143559211:143561858:143561926	SE	95,87,84,81	2,3,0,2	104,121,92,131	0,1,0,1	181	122	0.642713	1	0.97,0.951,1.0,0.965	1.0,0.988,1.0,0.989	-0.023
ENSMUSG00000010755	Cars	chr7:-:143559648:143559708:143559127:143559211:143562960:143563041	SE	42,25,33,33	0,0,0,0	36,39,32,50	1,0,0,0	181	122	1	1	1.0,1.0,1.0,1.0	0.96,1.0,1.0,1.0	0.01
ENSMUSG00000010755	Cars	chr7:-:143561858:143561926:143559127:143559211:143562960:143563041	SE	52,54,48,48	0,0,0,0	56,63,47,70	1,0,0,0	189	122	1	1	1.0,1.0,1.0,1.0	0.973,1.0,1.0,1.0	0.007
ENSMUSG00000010755	Cars	chr7:-:143561858:143561926:143559648:143559708:143562960:143563041	SE	110,122,106,98	6,9,7,4	135,147,111,157	11,3,4,7	189	122	0.385843	1	0.922,0.897,0.907,0.941	0.888,0.969,0.947,0.935	-0.018
ENSMUSG00000010755	Cars	chr7:-:143570541:143570670:143570019:143570149:143571483:143571596	SE	269,226,222,246	0,0,0,0	264,292,249,280	0,0,0,1	244	122	1	1	1.0,1.0,1.0,1.0	1.0,1.0,1.0,0.993	0.002
ENSMUSG00000010755	Cars	chr7:-:143575917:143576006:143574512:143574634:143576585:143576726	SE	217,188,165,191	0,0,0,0	193,237,188,247	1,0,0,2	210	122	1	1	1.0,1.0,1.0,1.0	0.991,1.0,1.0,0.986	0.006
ENSMUSG00000010755	Cars	chr7:-:143587104:143587193:143586414:143586511:143588491:143588583	SE	132,108,99,120	12,9,13,13	137,139,112,109	1,8,4,4	210	122	3.02049e-05	0.00194116	0.865,0.875,0.816,0.843	0.988,0.91,0.942,0.941	-0.095
ENSMUSG00000010755	Cars	chr7:-:143592411:143592660:143588491:143588583:143599981:143600090	SE	11,3,9,10	29,18,21,27	2,11,6,7	24,19,23,20	244	122	0.597819	1	0.159,0.077,0.176,0.156	0.04,0.224,0.115,0.149	0.01
ENSMUSG00000030471	Zdhhc13	chr7:+:48795900:48796046:48789002:48789137:48799828:48799951	SE	20,20,8,27	0,0,0,0	6,7,6,26	0,0,0,1	244	122	1	1	1.0,1.0,1.0,1.0	1.0,1.0,1.0,0.929	0.018
ENSMUSG00000030471	Zdhhc13	chr7:+:48795905:48796046:48789031:48789137:48799828:48799951	SE	19,16,5,21	0,0,0,0	5,7,6,25	0,0,0,1	244	122	1	1	1.0,1.0,1.0,1.0	1.0,1.0,1.0,0.926	0.018
ENSMUSG00000030471	Zdhhc13	chr7:+:48808792:48808926:48805568:48805694:48816419:48816482	SE	22,16,12,24	0,0,0,0	14,11,12,46	0,0,0,2	244	122	1	1	1.0,1.0,1.0,1.0	1.0,1.0,1.0,0.92	0.02
ENSMUSG00000030471	Zdhhc13	chr7:+:48816419:48816482:48808792:48808926:48817145:48817239	SE	7,6,8,15	0,0,0,0	12,9,8,27	0,0,1,0	184	122	1	1	1.0,1.0,1.0,1.0	1.0,1.0,0.841,1.0	0.04
ENSMUSG00000030471	Zdhhc13	chr7:+:48816419:48816482:48815451:48815576:48817145:48817239	SE	28,38,29,46	1,0,0,0	22,27,23,69	0,0,0,0	184	122	1	1	0.949,1.0,1.0,1.0	1.0,1.0,1.0,1.0	-0.013
ENSMUSG00000048874	Phf3	chr1:-:30829842:30831559:30824209:30824519:30837104:30837266	SE	27,19,13,12	1,0,1,0	22,30,18,40	0,0,1,1	244	122	1	1	0.931,1.0,0.867,1.0	1.0,1.0,0.9,0.952	-0.013
ENSMUSG00000048874	Phf3	chr1:-:30837104:30837266:30824209:30824519:30862986:30863255	SE	9,13,11,2	0,3,0,0	9,11,8,13	0,0,1,2	244	122	0.776758	1	1.0,0.684,1.0,1.0	1.0,1.0,0.8,0.765	0.03
ENSMUSG00000048874	Phf3	chr1:-:30837104:30837266:30829842:30831559:30862986:30863255	SE	19,25,16,7	1,0,2,4	19,27,14,29	1,1,3,0	244	122	0.223464	1	0.905,1.0,0.8,0.467	0.905,0.931,0.7,1.0	-0.091
ENSMUSG00000048874	Phf3	chr1:-:30837104:30837266:30829842:30831559:30873577:30873581	SE	11,12,6,5	0,0,0,0	11,16,7,17	0,0,0,1	244	122	1	1	1.0,1.0,1.0,1.0	1.0,1.0,1.0,0.895	0.026
ENSMUSG00000048874	Phf3	chr1:-:30862986:30863255:30831204:30831559:30873577:30873581	SE	3,0,4,4	0,0,0,0	1,1,3,0	0,0,0,1	244	122	1	1	1.0,NA,1.0,1.0	1.0,1.0,1.0,0.0	0.25
ENSMUSG00000048874	Phf3	chr1:-:30862986:30863255:30837104:30837266:30873577:30873581	SE	10,13,12,2	0,0,0,0	10,11,7,12	1,0,0,0	244	122	1	1	1.0,1.0,1.0,1.0	0.833,1.0,1.0,1.0	0.042
ENSMUSG00000039047	Pigk	chr3:+:152740128:152740240:152738185:152738321:152742488:152742585	SE	178,164,191,123	1,1,0,2	222,223,191,243	0,3,0,0	233	122	1	1	0.989,0.988,1.0,0.97	1.0,0.975,1.0,1.0	-0.007
ENSMUSG00000039047	Pigk	chr3:+:152740128:152740240:152738185:152738321:152744444:152744562	SE	82,79,105,71	1,0,0,0	101,121,99,105	0,0,0,0	233	122	1	1	0.977,1.0,1.0,1.0	1.0,1.0,1.0,1.0	-0.006
ENSMUSG00000039047	Pigk	chr3:+:152740128:152740240:152738185:152738321:152744713:152744824	SE	81,79,104,69	0,0,0,1	101,120,99,105	0,0,0,0	233	122	1	1	1.0,1.0,1.0,0.973	1.0,1.0,1.0,1.0	-0.007
ENSMUSG00000039047	Pigk	chr3:+:152742488:152742585:152738261:152738321:152744444:152744562	SE	82,67,71,59	1,0,0,0	82,91,87,76	0,0,0,0	218	122	1	1	0.979,1.0,1.0,1.0	1.0,1.0,1.0,1.0	-0.005
ENSMUSG00000039047	Pigk	chr3:+:152742488:152742585:152740128:152740240:152744444:152744562	SE	178,151,157,114	1,0,1,7	202,191,179,214	0,1,0,0	218	122	0.44248	1	0.99,1.0,0.989,0.901	1.0,0.991,1.0,1.0	-0.028
ENSMUSG00000039047	Pigk	chr3:+:152744444:152744562:152738185:152738321:152744713:152744824	SE	121,127,99,78	0,0,0,1	111,129,121,141	0,0,0,0	239	122	1	1	1.0,1.0,1.0,0.975	1.0,1.0,1.0,1.0	-0.006
ENSMUSG00000039047	Pigk	chr3:+:152744444:152744562:152740128:152740240:152744713:152744824	SE	121,127,100,85	0,0,0,3	111,130,121,141	0,0,0,0	239	122	1	1	1.0,1.0,1.0,0.935	1.0,1.0,1.0,1.0	-0.016
ENSMUSG00000039047	Pigk	chr3:+:152766438:152766523:152747600:152747773:152785395:152785653	SE	213,191,169,136	2,1,0,3	182,225,207,209	0,0,1,0	206	122	1	1	0.984,0.991,1.0,0.964	1.0,1.0,0.992,1.0	-0.013
ENSMUSG00000064061	Dzip3	chr16:-:48944762:48944928:48943456:48943552:48945597:48945623	SE	4,5,1,0	1,0,0,0	1,3,1,3	0,0,0,1	244	122	1	1	0.667,1.0,1.0,NA	1.0,1.0,1.0,0.6	-0.011
ENSMUSG00000064061	Dzip3	chr16:-:48951542:48952160:48950000:48950033:48953726:48953803	SE	0,1,0,0	2,2,0,2	2,2,2,2	0,0,1,0	244	122	1	1	0.0,0.2,NA,0.0	1.0,1.0,0.5,1.0	-0.808
ENSMUSG00000064061	Dzip3	chr16:-:48957652:48957705:48953726:48953803:48958418:48958511	SE	2,1,1,3	0,0,0,0	3,0,6,1	0,1,0,0	174	122	1	1	1.0,1.0,1.0,1.0	1.0,0.0,1.0,1.0	0.25
ENSMUSG00000024383	Map3k2	chr18:+:32207407:32207538:32203799:32203887:32208641:32208721	SE	1,1,3,0	0,0,0,2	1,6,3,5	0,0,0,0	244	122	0.453125	1	1.0,1.0,1.0,0.0	1.0,1.0,1.0,1.0	-0.25
ENSMUSG00000032513	Gorasp1	chr9:-:119928812:119928963:119928226:119928379:119929550:119929761	SE	6,8,5,27	1,0,0,0	5,4,6,20	0,0,0,0	244	122	1	1	0.75,1.0,1.0,1.0	1.0,1.0,1.0,1.0	-0.063
ENSMUSG00000010205	Raver1	chr9:-:21075584:21075668:21074157:21075496:21075963:21076107	SE	68,39,52,106	0,0,0,0	37,43,33,165	0,0,0,1	205	122	1	1	1.0,1.0,1.0,1.0	1.0,1.0,1.0,0.99	0.002
ENSMUSG00000010205	Raver1	chr9:-:21075963:21076107:21075584:21075668:21076566:21076641	SE	66,38,42,119	0,1,0,0	44,40,42,164	0,0,0,0	244	122	1	1	1.0,0.95,1.0,1.0	1.0,1.0,1.0,1.0	-0.012
ENSMUSG00000020680	Taf15	chr11:+:83487222:83487413:83484976:83485079:83497893:83497926	SE	51,31,19,33	0,0,0,0	28,43,26,39	0,0,0,1	244	122	1	1	1.0,1.0,1.0,1.0	1.0,1.0,1.0,0.951	0.012
ENSMUSG00000020680	Taf15	chr11:+:83488924:83489045:83487222:83487413:83497893:83497926	SE	13,10,5,23	6,9,8,4	9,20,12,18	8,13,3,6	242	122	0.745237	1	0.522,0.359,0.24,0.744	0.362,0.437,0.668,0.602	-0.051
ENSMUSG00000020680	Taf15	chr11:+:83497261:83497296:83488924:83489045:83497893:83497926	SE	8,10,8,9	1,0,0,0	5,9,1,22	1,3,0,0	156	122	0.595587	1	0.862,1.0,1.0,1.0	0.796,0.701,1.0,1.0	0.091
ENSMUSG00000031684	Slc10a7	chr8:+:78578718:78578757:78531082:78531158:78662986:78663022	SE	54,49,23,33	2,5,1,0	44,51,53,52	2,0,0,0	160	122	0.0398653	0.590256	0.954,0.882,0.946,1.0	0.944,1.0,1.0,1.0	-0.04
ENSMUSG00000031684	Slc10a7	chr8:+:78686584:78686668:78662986:78663022:78697165:78697331	SE	70,84,43,53	0,1,0,0	58,73,62,73	0,0,0,0	205	122	1	1	1.0,0.98,1.0,1.0	1.0,1.0,1.0,1.0	-0.005
ENSMUSG00000031684	Slc10a7	chr8:+:78697165:78697331:78686584:78686668:78706874:78706948	SE	46,57,31,33	0,0,3,0	33,43,31,48	0,0,0,0	244	122	1	1	1.0,1.0,0.838,1.0	1.0,1.0,1.0,1.0	-0.04
ENSMUSG00000031684	Slc10a7	chr8:+:78698519:78698571:78697165:78697331:78706874:78706948	SE	83,76,55,59	1,0,0,0	49,64,73,52	3,0,0,0	173	122	1	1	0.983,1.0,1.0,1.0	0.92,1.0,1.0,1.0	0.016
ENSMUSG00000031684	Slc10a7	chr8:+:78698519:78698571:78697165:78697331:78729617:78729763	SE	28,24,18,19	0,0,0,0	13,11,24,15	0,0,1,0	173	122	1	1	1.0,1.0,1.0,1.0	1.0,1.0,0.944,1.0	0.014
ENSMUSG00000031684	Slc10a7	chr8:+:78706874:78706948:78697165:78697331:78729617:78729763	SE	42,35,21,17	0,0,0,0	38,22,28,27	0,0,1,0	195	122	1	1	1.0,1.0,1.0,1.0	1.0,1.0,0.946,1.0	0.014
ENSMUSG00000031684	Slc10a7	chr8:+:78706874:78706948:78698519:78698571:78729617:78729763	SE	99,87,58,57	1,0,1,0	76,79,79,67	2,1,1,3	195	122	0.268992	1	0.984,1.0,0.973,1.0	0.96,0.98,0.98,0.933	0.026
ENSMUSG00000026172	Bcs1l	chr1:+:74590264:74590459:74589959:74590099:74590670:74590734	SE	119,101,104,110	0,0,0,0	83,119,105,133	1,0,0,0	244	122	1	1	1.0,1.0,1.0,1.0	0.976,1.0,1.0,1.0	0.006
ENSMUSG00000026172	Bcs1l	chr1:+:74590670:74590734:74590264:74590459:74590959:74591129	SE	82,93,70,88	7,0,4,3	70,117,81,124	5,0,0,1	185	122	0.0107525	0.226647	0.885,1.0,0.92,0.951	0.902,1.0,1.0,0.988	-0.033
ENSMUSG00000026172	Bcs1l	chr1:+:74590670:74590734:74590264:74590459:74591588:74591706	SE	26,24,34,22	1,0,0,1	14,37,27,43	0,2,1,1	185	122	1	1	0.945,1.0,1.0,0.936	1.0,0.924,0.947,0.966	0.011
ENSMUSG00000026172	Bcs1l	chr1:+:74590959:74591129:74590264:74590459:74591588:74591706	SE	76,57,58,91	1,0,0,1	87,98,75,108	0,2,1,1	244	122	1	1	0.974,1.0,1.0,0.978	1.0,0.961,0.974,0.982	0.009
ENSMUSG00000026172	Bcs1l	chr1:+:74590959:74591129:74590670:74590734:74591588:74591706	SE	126,127,90,154	1,0,0,0	139,178,130,189	0,0,1,1	244	122	1	1	0.984,1.0,1.0,1.0	1.0,1.0,0.985,0.99	0.002
ENSMUSG00000026918	Brd3	chr2:-:27453399:27453450:27452832:27453074:27454312:27454504	SE	0,1,2,7	15,8,8,23	4,1,0,0	6,7,10,31	172	122	0.0877038	1	0.0,0.081,0.151,0.178	0.321,0.092,0.0,0.0	-0.001
ENSMUSG00000028322	Exosc3	chr4:-:45317677:45317829:45316612:45317028:45319549:45319699	SE	57,27,36,43	1,1,0,0	24,36,35,55	0,0,0,0	244	122	1	1	0.966,0.931,1.0,1.0	1.0,1.0,1.0,1.0	-0.026
ENSMUSG00000021978	Extl3	chr14:-:65080379:65080475:65075583:65078189:65097996:65098106	SE	9,1,0,5	0,0,1,0	3,4,0,10	0,0,0,0	217	122	1	1	1.0,1.0,0.0,1.0	1.0,1.0,NA,1.0	-0.25
ENSMUSG00000021978	Extl3	chr14:-:65080379:65080515:65075583:65078189:65097996:65098105	SE	8,1,0,3	0,0,1,0	2,1,0,8	0,0,0,0	244	122	1	1	1.0,1.0,0.0,1.0	1.0,1.0,NA,1.0	-0.25
ENSMUSG00000036916	Zfp280c	chrX:-:48543404:48543441:48541624:48543289:48547264:48547327	SE	9,9,8,6	0,0,0,0	12,13,9,9	0,3,0,0	158	122	1	1	1.0,1.0,1.0,1.0	1.0,0.77,1.0,1.0	0.057
ENSMUSG00000036916	Zfp280c	chrX:-:48543584:48543703:48543404:48543441:48547264:48547327	SE	33,39,38,26	4,4,2,2	32,39,53,36	3,5,3,5	240	122	0.660836	1	0.807,0.832,0.906,0.869	0.844,0.799,0.9,0.785	0.021
ENSMUSG00000036916	Zfp280c	chrX:-:48593513:48593598:48591672:48591761:48594363:48594391	SE	8,10,2,9	8,1,1,2	5,3,10,1	2,1,0,4	206	122	0.933145	1	0.372,0.856,0.542,0.727	0.597,0.64,1.0,0.129	0.033
ENSMUSG00000098912	1500004A13Rik	chr3:-:88810637:88811002:88805288:88808272:88811213:88811369	SE	2,5,2,0	5,3,9,4	4,6,1,1	5,4,9,4	244	122	0.549869	1	0.167,0.455,0.1,0.0	0.286,0.429,0.053,0.111	-0.039
ENSMUSG00000098912	1500004A13Rik	chr3:-:88825131:88825414:88811213:88811369:88832263:88832377	SE	10,3,4,5	2,9,7,3	0,2,0,3	10,3,3,3	244	122	0.00262578	0.076427	0.714,0.143,0.222,0.455	0.0,0.25,0.0,0.333	0.238
ENSMUSG00000057193	Slc44a2	chr9:+:21338440:21338489:21320697:21320851:21341778:21341852	SE	996,959,805,798	0,0,0,1	761,858,700,899	0,1,0,0	170	122	1	1	1.0,1.0,1.0,0.998	1.0,0.998,1.0,1.0	0
ENSMUSG00000057193	Slc44a2	chr9:+:21342182:21342267:21341938:21342023:21342394:21342505	SE	2317,1863,1762,1614	0,0,1,0	1570,1746,1694,2178	0,1,0,3	206	122	1	1	1.0,1.0,0.999,1.0	1.0,0.999,1.0,0.998	0.001
ENSMUSG00000057193	Slc44a2	chr9:+:21342597:21342658:21342394:21342505:21342742:21342866	SE	2477,2244,2046,1880	0,0,0,0	1907,2044,1896,2469	0,0,0,3	182	122	1	1	1.0,1.0,1.0,1.0	1.0,1.0,1.0,0.998	0
ENSMUSG00000057193	Slc44a2	chr9:+:21342597:21342658:21342394:21342505:21342963:21343047	SE	786,741,628,642	0,3,0,0	663,663,602,805	0,0,0,0	182	122	1	1	1.0,0.994,1.0,1.0	1.0,1.0,1.0,1.0	-0.002
ENSMUSG00000057193	Slc44a2	chr9:+:21342742:21342866:21342394:21342505:21342963:21343047	SE	1201,1077,994,860	0,3,0,0	916,1018,974,1192	0,0,0,0	244	122	1	1	1.0,0.994,1.0,1.0	1.0,1.0,1.0,1.0	-0.002
ENSMUSG00000057193	Slc44a2	chr9:+:21342742:21342866:21342597:21342658:21342963:21343047	SE	2940,2604,2441,2126	1,1,0,1	2190,2438,2291,2904	1,4,3,1	244	122	1	1	0.999,0.999,1.0,0.999	0.999,0.997,0.997,0.999	0.001
ENSMUSG00000057193	Slc44a2	chr9:+:21343134:21343247:21342963:21343047:21344831:21344963	SE	3253,3042,2797,2423	8,4,6,2	2512,2820,2545,3111	0,0,3,0	234	122	1	1	0.995,0.997,0.996,0.998	1.0,1.0,0.998,1.0	-0.003
ENSMUSG00000057193	Slc44a2	chr9:+:21344831:21344963:21343134:21343247:21345292:21345392	SE	3106,2938,2742,2279	2,0,0,0	2545,2727,2659,3138	0,0,0,1	244	122	1	1	0.999,1.0,1.0,1.0	1.0,1.0,1.0,0.999	0
ENSMUSG00000057193	Slc44a2	chr9:+:21347034:21347129:21346688:21346951:21347882:21347986	SE	2840,2566,2397,2052	8,5,9,3	2235,2469,2228,2748	2,8,0,11	216	122	1	1	0.995,0.997,0.993,0.997	0.998,0.994,1.0,0.993	-0.001
ENSMUSG00000057193	Slc44a2	chr9:+:21347034:21347129:21346688:21346951:21348074:21348148	SE	1255,1146,1120,956	0,0,0,0	993,1164,1070,1294	0,1,0,1	216	122	1	1	1.0,1.0,1.0,1.0	1.0,0.998,1.0,0.999	0.001
ENSMUSG00000057193	Slc44a2	chr9:+:21347034:21347986:21346688:21346951:21348074:21348148	SE	2369,2208,2076,1775	0,0,0,0	1840,2029,1962,2506	0,1,0,1	244	122	1	1	1.0,1.0,1.0,1.0	1.0,0.999,1.0,0.999	0
ENSMUSG00000057193	Slc44a2	chr9:+:21347882:21347986:21346688:21346951:21348074:21348148	SE	1116,1058,961,817	0,0,0,0	845,870,886,1213	0,1,0,1	225	122	1	1	1.0,1.0,1.0,1.0	1.0,0.998,1.0,0.998	0.001
ENSMUSG00000057193	Slc44a2	chr9:+:21347882:21347986:21347034:21347129:21348074:21348148	SE	2686,2471,2229,1903	0,0,2,0	2083,2159,2042,2647	0,0,1,0	225	122	1	1	1.0,1.0,0.998,1.0	1.0,1.0,0.999,1.0	0
ENSMUSG00000057193	Slc44a2	chr9:+:21347890:21347986:21347034:21347129:21348074:21348148	SE	1064,1019,920,780	0,0,2,0	823,839,877,1169	0,0,1,0	217	122	1	1	1.0,1.0,0.996,1.0	1.0,1.0,0.998,1.0	-0.001
ENSMUSG00000057193	Slc44a2	chr9:+:21353000:21353128:21352466:21352551:21353681:21353851	SE	335,246,180,206	1290,1197,1070,993	112,127,106,152	1127,1187,1112,1584	244	122	3.33067e-16	1.09089e-13	0.115,0.093,0.078,0.094	0.047,0.051,0.045,0.046	0.048
ENSMUSG00000057193	Slc44a2	chr9:+:21353000:21353172:21352466:21352551:21353681:21353978	SE	511,369,302,327	1290,1197,1070,993	183,205,175,249	1127,1187,1112,1584	244	122	2.22045e-16	7.5205e-14	0.165,0.134,0.124,0.141	0.075,0.079,0.073,0.073	0.066
ENSMUSG00000032567	Aste1	chr9:+:105396797:105397858:105396544:105396705:105401475:105401686	SE	15,27,16,44	2,0,1,4	16,13,23,60	0,6,2,7	244	122	0.093591	1	0.789,1.0,0.889,0.846	1.0,0.52,0.852,0.811	0.085
ENSMUSG00000032567	Aste1	chr9:+:105397624:105397858:105396544:105396705:105401475:105402143	SE	16,25,11,42	2,0,1,4	12,15,23,52	0,6,2,7	244	122	0.0932669	1	0.8,1.0,0.846,0.84	1.0,0.556,0.852,0.788	0.073
ENSMUSG00000032567	Aste1	chr9:+:105401475:105401686:105396544:105397858:105402717:105402776	SE	37,44,16,51	0,0,0,1	19,21,41,80	0,0,0,0	244	122	1	1	1.0,1.0,1.0,0.962	1.0,1.0,1.0,1.0	-0.01
ENSMUSG00000032567	Aste1	chr9:+:105401475:105401686:105396544:105397858:105403395:105403591	SE	27,43,33,49	0,0,0,0	20,22,31,71	0,0,1,0	244	122	1	1	1.0,1.0,1.0,1.0	1.0,1.0,0.939,1.0	0.015
ENSMUSG00000032567	Aste1	chr9:+:105402717:105402776:105397813:105397858:105403395:105403591	SE	2,10,6,8	0,0,0,0	4,5,5,7	0,0,1,0	180	122	1	1	1.0,1.0,1.0,1.0	1.0,1.0,0.772,1.0	0.057
ENSMUSG00000032567	Aste1	chr9:+:105402717:105402776:105401474:105401686:105403395:105403591	SE	26,30,12,23	14,19,23,14	10,12,24,38	8,10,9,24	180	122	0.442482	1	0.557,0.517,0.261,0.527	0.459,0.449,0.644,0.518	-0.052
ENSMUSG00000030271	Ogg1	chr6:+:113331770:113331952:113329145:113329408:113333341:113333492	SE	82,81,55,80	1,0,2,0	52,48,80,96	0,0,0,0	244	122	1	1	0.976,1.0,0.932,1.0	1.0,1.0,1.0,1.0	-0.023
ENSMUSG00000041966	Dcaf17	chr2:+:71066123:71066237:71063423:71063495:71073120:71073199	SE	0,0,2,0	33,21,30,17	0,0,0,0	32,12,30,16	235	122	1	1	0.0,0.0,0.033,0.0	0.0,0.0,0.0,0.0	0.008
ENSMUSG00000041966	Dcaf17	chr2:+:71073120:71073199:71063358:71063495:71075446:71075536	SE	53,41,41,30	3,0,7,1	48,29,47,33	1,3,5,2	200	122	0.714593	1	0.915,1.0,0.781,0.948	0.967,0.855,0.851,0.91	0.015
ENSMUSG00000041966	Dcaf17	chr2:+:71075367:71075536:71063358:71063495:71078059:71078164	SE	16,27,32,23	0,0,0,0	21,14,13,26	2,0,0,0	244	122	1	1	1.0,1.0,1.0,1.0	0.84,1.0,1.0,1.0	0.04
ENSMUSG00000041966	Dcaf17	chr2:+:71075446:71075536:71063358:71063495:71078059:71078145	SE	19,27,39,24	0,0,0,0	22,17,18,28	2,0,0,0	211	122	1	1	1.0,1.0,1.0,1.0	0.864,1.0,1.0,1.0	0.034
ENSMUSG00000041966	Dcaf17	chr2:+:71078473:71078579:71078059:71078164:71081910:71082053	SE	50,48,42,42	8,8,3,7	43,34,54,39	3,4,2,8	227	122	0.253182	1	0.771,0.763,0.883,0.763	0.885,0.82,0.936,0.724	-0.046
ENSMUSG00000041966	Dcaf17	chr2:+:71087314:71087398:71086538:71086626:71088346:71088502	SE	57,59,58,55	0,0,2,0	50,43,45,66	0,0,1,0	205	122	1	1	1.0,1.0,0.945,1.0	1.0,1.0,0.964,1.0	-0.005
ENSMUSG00000041966	Dcaf17	chr2:+:71088346:71088502:71087314:71087398:71089788:71089933	SE	79,82,72,58	0,0,0,0	65,54,64,91	0,0,0,2	244	122	1	1	1.0,1.0,1.0,1.0	1.0,1.0,1.0,0.958	0.01
ENSMUSG00000040167	Ikzf5	chr7:-:131408930:131409078:131396740:131396851:131410386:131410405	SE	3,2,2,0	8,9,4,13	0,1,0,3	10,8,9,8	244	122	0.108866	1	0.158,0.1,0.2,0.0	0.0,0.059,0.0,0.158	0.06
ENSMUSG00000022035	Ccdc25	chr14:+:65856423:65856527:65851616:65854177:65856693:65856896	SE	324,209,206,214	0,1,1,2	166,278,202,290	0,0,2,2	225	122	1	1	1.0,0.991,0.991,0.983	1.0,1.0,0.982,0.987	-0.001
ENSMUSG00000071415	Rpl23	chr11:-:97778264:97778378:97777526:97778164:97781333:97781462	SE	5493,2735,2749,3559	0,0,1,0	2763,5176,2757,4129	0,0,0,0	235	122	1	1	1.0,1.0,0.999,1.0	1.0,1.0,1.0,1.0	0
ENSMUSG00000071415	Rpl23	chr11:-:97781333:97781462:97778264:97778378:97781805:97781889	SE	3934,1991,2044,2650	0,0,0,0	2083,3694,2028,3024	0,2,0,2	244	122	1	1	1.0,1.0,1.0,1.0	1.0,0.999,1.0,0.999	0
ENSMUSG00000027942	4933434E20Rik	chr3:+:90053507:90053609:90052813:90053119:90056206:90056324	SE	730,550,526,556	0,1,0,0	584,675,554,657	0,0,0,0	223	122	1	1	1.0,0.997,1.0,1.0	1.0,1.0,1.0,1.0	-0.001
ENSMUSG00000027942	4933434E20Rik	chr3:+:90053507:90053609:90052813:90053119:90056528:90056582	SE	339,210,224,257	0,0,0,1	242,302,227,278	0,0,0,0	223	122	1	1	1.0,1.0,1.0,0.993	1.0,1.0,1.0,1.0	-0.002
ENSMUSG00000027942	4933434E20Rik	chr3:+:90056206:90056324:90052813:90053119:90056528:90056582	SE	433,414,366,364	0,0,0,1	348,445,411,424	0,0,0,0	239	122	1	1	1.0,1.0,1.0,0.995	1.0,1.0,1.0,1.0	-0.001
ENSMUSG00000027942	4933434E20Rik	chr3:+:90056206:90056324:90053507:90053609:90056528:90056582	SE	848,754,680,678	24,2,14,15	691,823,746,814	1,6,8,12	239	122	0.00110382	0.038122	0.947,0.995,0.961,0.958	0.997,0.986,0.979,0.972	-0.018
ENSMUSG00000027942	4933434E20Rik	chr3:+:90056206:90056324:90053507:90053609:90058484:90058651	SE	415,341,314,314	10,6,3,5	343,378,335,390	6,18,7,11	239	122	0.0364518	0.558585	0.955,0.967,0.982,0.97	0.967,0.915,0.961,0.948	0.021
ENSMUSG00000027942	4933434E20Rik	chr3:+:90056528:90056582:90053507:90053609:90058484:90058651	SE	320,217,242,220	10,6,3,5	203,270,225,265	6,18,7,11	175	122	0.0177369	0.330406	0.957,0.962,0.983,0.968	0.959,0.913,0.957,0.944	0.024
ENSMUSG00000027942	4933434E20Rik	chr3:+:90064424:90064554:90063208:90063249:90065509:90068347	SE	266,187,204,201	1,0,0,0	190,336,222,281	0,0,0,0	244	122	1	1	0.993,1.0,1.0,1.0	1.0,1.0,1.0,1.0	-0.002
ENSMUSG00000030057	Cnbp	chr6:-:87845655:87845793:87845121:87845557:87850903:87851022	SE	4524,3091,3130,3464	3,2,5,4	3086,3836,2941,4155	4,8,0,6	244	122	1	1	0.999,0.999,0.997,0.998	0.997,0.996,1.0,0.997	0.001
ENSMUSG00000030057	Cnbp	chr6:-:87845673:87845793:87845464:87845557:87850903:87851030	SE	1986,1314,1385,1567	3,2,5,4	1292,1667,1266,1934	4,8,0,6	241	122	1	1	0.997,0.997,0.993,0.995	0.994,0.991,1.0,0.994	0.001
ENSMUSG00000030057	Cnbp	chr6:-:87845676:87845793:87845121:87845557:87850903:87851027	SE	3031,1827,1988,2324	3,2,5,4	1864,2490,1828,2848	4,8,0,6	238	122	1	1	0.998,0.998,0.995,0.997	0.996,0.994,1.0,0.996	0
ENSMUSG00000030057	Cnbp	chr6:-:87849014:87849109:87845655:87845793:87850903:87851060	SE	11,11,15,4	1973,1331,1385,1546	10,6,6,7	1314,1671,1273,1931	216	122	1	1	0.003,0.005,0.006,0.001	0.004,0.002,0.003,0.002	0.001
ENSMUSG00000058351	Smim4	chr14:-:31123721:31123775:31088658:31089026:31124521:31124609	SE	0,0,4,2	0,0,0,0	3,1,0,0	0,0,1,0	175	122	1	1	NA,NA,1.0,1.0	1.0,1.0,0.0,NA	0.333
ENSMUSG00000058351	Smim4	chr14:-:31123721:31123775:31088658:31089026:31128632:31128913	SE	3,0,3,0	7,3,11,4	1,1,2,1	3,4,4,3	175	122	0.286195	1	0.23,0.0,0.16,0.0	0.189,0.148,0.258,0.189	-0.099
ENSMUSG00000058351	Smim4	chr14:-:31124521:31124609:31088658:31089026:31128632:31128913	SE	167,94,122,80	7,3,11,4	122,153,97,92	3,4,4,3	209	122	0.057283	0.75939	0.933,0.948,0.866,0.921	0.96,0.957,0.934,0.947	-0.032
ENSMUSG00000058351	Smim4	chr14:-:31124521:31124609:31123721:31123775:31128632:31128913	SE	167,95,124,82	4,0,1,1	124,154,97,92	0,3,2,1	209	122	0.79612	1	0.961,1.0,0.986,0.98	1.0,0.968,0.966,0.982	0.003
ENSMUSG00000032320	Rcn2	chr9:+:56045131:56045328:56042574:56042680:56052906:56053020	SE	10,9,5,6	0,0,0,0	10,16,15,14	1,0,0,0	244	122	1	1	1.0,1.0,1.0,1.0	0.833,1.0,1.0,1.0	0.042
ENSMUSG00000020923	Ubtf	chr11:-:102310925:102311036:102310442:102310576:102311379:102311500	SE	48,26,27,54	26,30,32,33	30,37,24,59	27,19,20,28	232	122	0.356925	1	0.493,0.313,0.307,0.463	0.369,0.506,0.387,0.526	-0.053
ENSMUSG00000020923	Ubtf	chr11:-:102311379:102311500:102310442:102310576:102311753:102311818	SE	70,69,71,74	0,0,0,0	63,60,60,102	0,0,0,2	242	122	1	1	1.0,1.0,1.0,1.0	1.0,1.0,1.0,0.963	0.009
ENSMUSG00000017210	Med24	chr11:-:98707117:98707299:98706825:98706916:98707536:98707801	SE	257,246,216,184	1,0,0,0	157,148,239,282	0,0,0,1	244	122	1	1	0.992,1.0,1.0,1.0	1.0,1.0,1.0,0.993	0
ENSMUSG00000017210	Med24	chr11:-:98717708:98717765:98716413:98716525:98717909:98718142	SE	62,39,35,36	42,53,44,41	13,10,30,30	46,42,43,74	178	122	8.89474e-05	0.00498323	0.503,0.335,0.353,0.376	0.162,0.14,0.323,0.217	0.181
ENSMUSG00000017210	Med24	chr11:-:98718496:98718570:98716413:98718142:98718817:98718856	SE	181,142,139,137	0,0,0,0	104,96,117,192	0,0,0,1	195	122	1	1	1.0,1.0,1.0,1.0	1.0,1.0,1.0,0.992	0.002
ENSMUSG00000028719	Cmpk1	chr4:-:114964882:114965035:114963355:114963432:114969217:114969364	SE	72,67,63,111	0,0,0,1	39,65,63,178	0,0,0,0	244	122	1	1	1.0,1.0,1.0,0.982	1.0,1.0,1.0,1.0	-0.004
ENSMUSG00000028719	Cmpk1	chr4:-:114971291:114971358:114969276:114969364:114986965:114987072	SE	3,0,0,0	19,8,28,29	0,1,0,0	16,29,15,27	188	122	1	1	0.093,0.0,0.0,0.0	0.0,0.022,0.0,0.0	0.018
ENSMUSG00000030031	Kbtbd8	chr6:+:95118522:95118733:95117739:95117974:95121738:95121797	SE	14,8,9,6	0,0,0,0	5,12,9,5	0,1,0,0	244	122	1	1	1.0,1.0,1.0,1.0	1.0,0.857,1.0,1.0	0.036
ENSMUSG00000061136	Prpf40a	chr2:-:53141942:53142029:53141766:53141863:53144783:53144879	SE	217,193,157,116	0,0,0,0	156,176,136,215	0,0,0,1	208	122	1	1	1.0,1.0,1.0,1.0	1.0,1.0,1.0,0.992	0.002
ENSMUSG00000061136	Prpf40a	chr2:-:53144783:53144879:53141942:53142029:53145232:53145370	SE	256,214,214,134	1,0,0,2	158,190,155,288	1,0,1,1	217	122	1	1	0.993,1.0,1.0,0.974	0.989,1.0,0.989,0.994	-0.001
ENSMUSG00000061136	Prpf40a	chr2:-:53145232:53145370:53141942:53142029:53145619:53145736	SE	203,151,151,136	0,0,0,0	133,139,121,188	0,1,0,0	244	122	1	1	1.0,1.0,1.0,1.0	1.0,0.986,1.0,1.0	0.004
ENSMUSG00000061136	Prpf40a	chr2:-:53153963:53154072:53153463:53153528:53156622:53156985	SE	571,556,452,429	8,8,6,12	466,489,518,730	6,15,6,9	230	122	0.895095	1	0.974,0.974,0.976,0.95	0.976,0.945,0.979,0.977	-0.001
ENSMUSG00000061136	Prpf40a	chr2:-:53157892:53157917:53156622:53156985:53159262:53159316	SE	372,381,313,277	0,1,2,0	326,329,290,434	5,0,0,2	146	122	1	1	1.0,0.997,0.992,1.0	0.982,1.0,1.0,0.995	0.003
ENSMUSG00000061136	Prpf40a	chr2:-:53157892:53157917:53156622:53156985:53159557:53159678	SE	126,63,44,93	3,0,0,3	46,122,62,129	0,0,5,0	146	122	0.564727	1	0.972,1.0,1.0,0.963	1.0,1.0,0.912,1.0	0.006
ENSMUSG00000061136	Prpf40a	chr2:-:53159262:53159316:53156622:53156985:53159557:53159678	SE	134,149,137,107	3,0,0,3	133,153,118,185	0,0,5,0	175	122	1	1	0.969,1.0,1.0,0.961	1.0,1.0,0.943,1.0	-0.003
ENSMUSG00000061136	Prpf40a	chr2:-:53159262:53159316:53157892:53157917:53159557:53159678	SE	467,496,423,359	87,29,18,65	426,444,385,581	18,83,36,90	175	122	0.640908	1	0.789,0.923,0.942,0.794	0.943,0.789,0.882,0.818	0.004
ENSMUSG00000061136	Prpf40a	chr2:-:53175143:53175235:53175015:53175032:53176385:53176416	SE	0,2,0,1	457,368,295,335	0,0,0,1	325,359,297,395	213	122	1	1	0.0,0.003,0.0,0.002	0.0,0.0,0.0,0.001	0.001
ENSMUSG00000061136	Prpf40a	chr2:-:53188447:53188527:53177352:53177433:53189968:53190100	SE	21,22,21,43	411,329,280,296	8,14,16,18	289,378,302,375	201	122	0.000131244	0.00683866	0.03,0.039,0.044,0.081	0.017,0.022,0.031,0.028	0.024
ENSMUSG00000061136	Prpf40a	chr2:-:53188447:53188540:53177352:53177433:53189968:53190100	SE	10,14,13,20	411,329,280,296	7,4,6,10	289,378,302,375	214	122	0.000781498	0.0290431	0.014,0.024,0.026,0.037	0.014,0.006,0.011,0.015	0.014
ENSMUSG00000061136	Prpf40a	chr2:-:53189968:53190100:53177352:53177433:53191148:53191250	SE	463,359,320,329	0,0,0,2	327,421,343,409	0,0,0,0	244	122	1	1	1.0,1.0,1.0,0.988	1.0,1.0,1.0,1.0	-0.003
ENSMUSG00000040482	Dxo	chr17:+:34838225:34838445:34837656:34837754:34838547:34838648	SE	45,53,33,105	2,0,0,0	35,21,41,132	0,0,0,0	244	122	1	1	0.918,1.0,1.0,1.0	1.0,1.0,1.0,1.0	-0.02
ENSMUSG00000047153	Khnyn	chr14:+:55888548:55888598:55887920:55888017:55893991:55894099	SE	0,0,3,3	19,10,16,38	0,0,0,1	4,14,11,69	171	122	0.56793	1	0.0,0.0,0.118,0.053	0.0,0.0,0.0,0.01	0.04
ENSMUSG00000003660	Snrnp200	chr2:+:127225082:127225193:127224580:127224730:127226005:127226137	SE	340,349,301,283	0,0,0,0	387,356,306,356	0,0,0,1	232	122	1	1	1.0,1.0,1.0,1.0	1.0,1.0,1.0,0.995	0.001
ENSMUSG00000003660	Snrnp200	chr2:+:127232405:127232633:127231686:127231847:127232900:127233092	SE	460,422,372,347	0,0,2,1	455,396,383,451	0,0,0,0	244	122	1	1	1.0,1.0,0.989,0.994	1.0,1.0,1.0,1.0	-0.004
ENSMUSG00000003660	Snrnp200	chr2:+:127234963:127235072:127233499:127233651:127235959:127236068	SE	521,515,417,352	0,2,0,0	409,494,450,475	4,2,3,5	230	122	0.734798	1	1.0,0.993,1.0,1.0	0.982,0.992,0.988,0.981	0.013
ENSMUSG00000003660	Snrnp200	chr2:+:127238738:127238820:127238091:127238660:127239878:127239960	SE	344,351,308,331	0,0,1,0	348,420,349,419	0,0,0,0	203	122	1	1	1.0,1.0,0.995,1.0	1.0,1.0,1.0,1.0	-0.001
ENSMUSG00000003660	Snrnp200	chr2:+:127239878:127239971:127238738:127238820:127240068:127240451	SE	417,432,377,418	0,0,0,0	433,561,416,497	0,1,0,0	214	122	1	1	1.0,1.0,1.0,1.0	1.0,0.997,1.0,1.0	0.001
ENSMUSG00000019843	Fyn	chr10:+:39455065:39455135:39395004:39395044:39511738:39511859	SE	40,19,17,30	0,3,0,2	19,26,19,33	0,0,0,0	191	122	0.581938	1	1.0,0.802,1.0,0.905	1.0,1.0,1.0,1.0	-0.073
ENSMUSG00000019843	Fyn	chr10:+:39529436:39529601:39526780:39526930:39532015:39532195	SE	5,0,0,1	16,7,7,10	5,1,0,7	11,10,7,9	244	122	0.0328254	0.515059	0.135,0.0,0.0,0.048	0.185,0.048,0.0,0.28	-0.083
ENSMUSG00000019843	Fyn	chr10:+:39529918:39530074:39526780:39526930:39532015:39532195	SE	135,98,73,86	16,7,7,10	72,115,61,121	11,10,7,9	244	122	0.917271	1	0.808,0.875,0.839,0.811	0.766,0.852,0.813,0.871	0.008
ENSMUSG00000019843	Fyn	chr10:+:39551386:39551518:39533808:39533962:39563763:39564355	SE	186,189,145,168	0,0,0,0	171,214,124,213	0,1,0,0	244	122	1	1	1.0,1.0,1.0,1.0	1.0,0.991,1.0,1.0	0.002
ENSMUSG00000024817	Uhrf2	chr19:+:30056234:30056494:30039063:30039297:30071242:30071461	SE	12,8,14,19	0,0,0,0	17,28,21,13	0,0,0,1	244	122	1	1	1.0,1.0,1.0,1.0	1.0,1.0,1.0,0.867	0.033
ENSMUSG00000024817	Uhrf2	chr19:+:30071242:30071461:30056234:30056494:30073893:30074003	SE	14,9,14,15	0,0,0,1	12,16,20,13	0,0,0,0	244	122	1	1	1.0,1.0,1.0,0.882	1.0,1.0,1.0,1.0	-0.029
ENSMUSG00000024817	Uhrf2	chr19:+:30078539:30078647:30078013:30078137:30079838:30079943	SE	25,14,5,12	0,0,0,0	16,26,16,21	0,1,0,0	229	122	1	1	1.0,1.0,1.0,1.0	1.0,0.933,1.0,1.0	0.017
ENSMUSG00000025616	Usp16	chr16:+:87461964:87462140:87458640:87458742:87464734:87464838	SE	363,227,200,295	2,2,3,4	146,283,175,420	1,4,0,5	244	122	0.871114	1	0.989,0.983,0.971,0.974	0.986,0.973,1.0,0.977	-0.005
ENSMUSG00000025616	Usp16	chr16:+:87461964:87462140:87458640:87458742:87466252:87466356	SE	129,93,76,113	0,0,0,2	42,115,63,166	0,0,0,0	244	122	1	1	1.0,1.0,1.0,0.966	1.0,1.0,1.0,1.0	-0.008
ENSMUSG00000025616	Usp16	chr16:+:87464734:87464838:87458640:87458742:87466252:87466346	SE	163,116,123,180	0,0,0,2	74,134,94,253	0,0,0,0	225	122	1	1	1.0,1.0,1.0,0.98	1.0,1.0,1.0,1.0	-0.005
ENSMUSG00000025616	Usp16	chr16:+:87464734:87464838:87461964:87462140:87466252:87466346	SE	395,248,244,358	0,0,0,0	177,298,206,504	0,0,0,2	225	122	1	1	1.0,1.0,1.0,1.0	1.0,1.0,1.0,0.993	0.002
ENSMUSG00000025616	Usp16	chr16:+:87466252:87466356:87461964:87462140:87469674:87469862	SE	152,119,69,136	0,0,0,0	54,98,90,196	0,0,0,1	225	122	1	1	1.0,1.0,1.0,1.0	1.0,1.0,1.0,0.991	0.002
ENSMUSG00000025616	Usp16	chr16:+:87473106:87473185:87472080:87472168:87474581:87474673	SE	188,163,121,191	7,8,6,15	95,173,141,297	9,8,6,18	200	122	0.756245	1	0.942,0.926,0.925,0.886	0.866,0.93,0.935,0.91	0.01
ENSMUSG00000025616	Usp16	chr16:+:87480874:87480969:87479125:87479789:87481713:87481800	SE	253,208,196,253	26,12,0,12	116,208,169,299	4,17,6,11	216	122	0.590295	1	0.846,0.907,1.0,0.923	0.942,0.874,0.941,0.939	-0.005
ENSMUSG00000034595	Ppp1r18	chr17:+:35873725:35873939:35866614:35868785:35874796:35875492	SE	3266,2210,2046,2678	2,4,3,1	1607,2396,1981,3309	0,0,0,4	244	122	1	1	0.999,0.996,0.997,0.999	1.0,1.0,1.0,0.998	-0.002
ENSMUSG00000026860	Sh3glb2	chr2:-:30346058:30346073:30345698:30345939:30346352:30346453	SE	65,54,36,72	26,21,21,14	15,19,14,33	30,28,36,75	136	122	1.78746e-14	4.97899e-12	0.692,0.698,0.606,0.822	0.31,0.378,0.259,0.283	0.397
ENSMUSG00000026860	Sh3glb2	chr2:-:30348554:30348617:30347080:30347104:30350287:30350380	SE	115,122,115,122	16,0,4,9	85,79,85,183	0,4,2,3	184	122	0.00105626	0.0369506	0.827,1.0,0.95,0.9	1.0,0.929,0.966,0.976	-0.048
ENSMUSG00000026860	Sh3glb2	chr2:-:30349225:30349237:30348067:30348617:30350287:30350380	SE	3,4,7,6	68,74,66,64	0,0,0,2	54,43,49,105	133	122	1.77452e-05	0.0012653	0.039,0.047,0.089,0.079	0.0,0.0,0.0,0.017	0.059
ENSMUSG00000026860	Sh3glb2	chr2:-:30355235:30355402:30354852:30354981:30359142:30359260	SE	55,30,41,61	0,1,0,0	17,35,42,68	0,0,0,1	244	122	1	1	1.0,0.937,1.0,1.0	1.0,1.0,1.0,0.971	-0.008
ENSMUSG00000026860	Sh3glb2	chr2:-:30355260:30355402:30354852:30354981:30359142:30359240	SE	124,79,90,129	0,1,0,0	46,82,84,142	0,0,0,1	244	122	1	1	1.0,0.975,1.0,1.0	1.0,1.0,1.0,0.986	-0.003
ENSMUSG00000034757	Tmub2	chr11:+:102285663:102285718:102284930:102285088:102285979:102286116	SE	17,12,28,21	0,0,2,0	20,11,15,24	1,5,1,1	176	122	0.00335809	0.0942446	1.0,1.0,0.907,1.0	0.933,0.604,0.912,0.943	0.129
ENSMUSG00000034757	Tmub2	chr11:+:102285663:102285718:102284930:102285088:102287307:102287871	SE	89,86,109,92	22,14,13,35	110,95,88,116	31,35,27,24	176	122	0.184267	1	0.737,0.81,0.853,0.646	0.711,0.653,0.693,0.77	0.055
ENSMUSG00000034757	Tmub2	chr11:+:102285979:102286116:102284950:102285088:102287307:102287391	SE	2,0,3,1	22,14,13,35	1,5,1,1	31,35,27,24	244	122	0.669529	1	0.043,0.0,0.103,0.014	0.016,0.067,0.018,0.02	0.01
ENSMUSG00000034757	Tmub2	chr11:+:102285979:102286116:102285663:102285718:102287307:102287391	SE	2,0,1,4	85,99,110,94	0,0,1,0	111,112,96,128	244	122	1	1	0.012,0.0,0.005,0.021	0.0,0.0,0.005,0.0	0.008
ENSMUSG00000079363	Gbp4	chr5:-:105135066:105135190:105125516:105125626:105139479:105139544	SE	985,599,706,827	1,0,0,0	626,747,571,702	0,0,0,0	244	122	1	1	0.998,1.0,1.0,1.0	1.0,1.0,1.0,1.0	0
ENSMUSG00000079363	Gbp4	chr5:-:105136809:105137045:105135066:105135190:105139479:105139586	SE	270,153,170,181	139,80,111,114	185,253,144,195	42,64,39,46	244	122	1.99951e-12	4.76764e-10	0.493,0.489,0.434,0.443	0.688,0.664,0.649,0.679	-0.205
ENSMUSG00000079363	Gbp4	chr5:-:105136838:105137045:105135066:105135190:105139479:105139586	SE	495,375,405,397	139,80,111,114	521,555,422,542	42,64,39,46	244	122	0	0	0.64,0.701,0.646,0.635	0.861,0.813,0.844,0.855	-0.188
ENSMUSG00000079363	Gbp4	chr5:-:105138718:105138817:105136809:105137045:105139479:105139540	SE	5,3,2,3	144,101,101,108	5,7,14,9	129,161,100,128	220	122	0.00256455	0.0753811	0.019,0.016,0.011,0.015	0.021,0.024,0.072,0.038	-0.024
ENSMUSG00000030341	Tnfrsf1a	chr6:+:125358275:125358391:125358053:125358132:125360496:125360573	SE	0,1,0,0	7,11,9,16	0,0,0,0	8,6,3,28	237	122	1	1	0.0,0.045,0.0,0.0	0.0,0.0,0.0,0.0	0.011
ENSMUSG00000030269	Mtmr14	chr6:+:113240284:113240433:113237842:113238121:113249870:113249979	SE	14,7,6,2	0,0,0,3	5,9,4,4	0,0,1,0	244	122	0.28248	1	1.0,1.0,1.0,0.25	1.0,1.0,0.667,1.0	-0.104
ENSMUSG00000030269	Mtmr14	chr6:+:113256661:113256788:113255815:113255938:113257022:113257096	SE	0,0,0,0	10,12,9,7	0,0,0,1	8,6,3,8	244	122	1	1	0.0,0.0,0.0,0.0	0.0,0.0,0.0,0.059	-0.015
ENSMUSG00000030269	Mtmr14	chr6:+:113265969:113266055:113265443:113265510:113266259:113266336	SE	22,20,14,5	0,0,0,0	7,16,15,31	0,0,1,1	207	122	1	1	1.0,1.0,1.0,1.0	1.0,1.0,0.898,0.948	0.038
ENSMUSG00000030269	Mtmr14	chr6:+:113269500:113269559:113268627:113268695:113269731:113269870	SE	15,10,10,7	0,0,0,0	11,11,11,26	0,0,1,0	180	122	1	1	1.0,1.0,1.0,1.0	1.0,1.0,0.882,1.0	0.029
ENSMUSG00000030269	Mtmr14	chr6:+:113269731:113269870:113269500:113269559:113270521:113270701	SE	18,20,17,17	0,1,1,0	15,11,14,21	1,2,1,0	244	122	0.80478	1	1.0,0.909,0.895,1.0	0.882,0.733,0.875,1.0	0.079
ENSMUSG00000030269	Mtmr14	chr6:+:113269731:113269870:113269500:113269559:113277789:113277945	SE	8,6,7,5	0,0,0,0	6,3,9,17	0,0,1,0	244	122	1	1	1.0,1.0,1.0,1.0	1.0,1.0,0.818,1.0	0.045
ENSMUSG00000030269	Mtmr14	chr6:+:113270521:113270701:113269500:113269559:113277789:113277935	SE	15,9,8,5	0,0,0,0	4,9,9,8	0,0,1,0	244	122	1	1	1.0,1.0,1.0,1.0	1.0,1.0,0.818,1.0	0.045
ENSMUSG00000030269	Mtmr14	chr6:+:113277789:113277945:113270521:113270701:113280602:113280919	SE	25,16,10,12	3,0,0,3	8,14,17,20	4,2,0,4	244	122	0.287333	1	0.806,1.0,1.0,0.667	0.5,0.778,1.0,0.714	0.12
ENSMUSG00000030269	Mtmr14	chr6:+:113277830:113277945:113270521:113270701:113280602:113281087	SE	10,8,3,8	3,0,0,3	6,7,9,11	4,2,0,4	236	122	0.364619	1	0.633,1.0,1.0,0.58	0.437,0.644,1.0,0.587	0.136
ENSMUSG00000020973	Dnaaf2	chr12:-:69192807:69192951:69189086:69190394:69196491:69198429	SE	184,170,119,200	2,1,2,4	77,95,106,300	1,0,2,4	244	122	0.690301	1	0.979,0.988,0.967,0.962	0.975,1.0,0.964,0.974	-0.004
ENSMUSG00000074578	Zfas1	chr2:+:167063635:167063727:167062933:167063297:167065158:167065217	SE	158,88,114,132	0,0,0,0	110,196,104,147	0,0,1,0	213	122	1	1	1.0,1.0,1.0,1.0	1.0,1.0,0.983,1.0	0.004
ENSMUSG00000074578	Zfas1	chr2:+:167065158:167065217:167063635:167063727:167065433:167065480	SE	171,97,130,130	0,0,0,2	119,204,112,155	0,2,0,0	180	122	1	1	1.0,1.0,1.0,0.978	1.0,0.986,1.0,1.0	-0.002
ENSMUSG00000019804	Snx3	chr10:+:42525953:42526049:42502030:42502492:42533148:42533273	SE	98,49,45,90	0,0,0,1	38,82,50,125	0,1,0,0	217	122	1	1	1.0,1.0,1.0,0.981	1.0,0.979,1.0,1.0	0
ENSMUSG00000019804	Snx3	chr10:+:42533148:42533273:42525953:42526049:42534652:42534787	SE	118,72,72,122	0,0,0,1	34,121,68,190	0,0,0,0	244	122	1	1	1.0,1.0,1.0,0.984	1.0,1.0,1.0,1.0	-0.004
ENSMUSG00000029185	Fam114a1	chr5:+:65006033:65006143:65005797:65005911:65008987:65009122	SE	17,8,13,6	0,0,0,2	13,8,4,12	0,0,0,0	231	122	1	1	1.0,1.0,1.0,0.613	1.0,1.0,1.0,1.0	-0.097
ENSMUSG00000086728	Man2c1os	chr9:-:57105592:57105699:57099949:57100948:57115637:57115699	SE	1,2,2,0	0,1,0,0	0,3,2,1	0,0,0,0	228	122	1	1	1.0,0.517,1.0,NA	NA,1.0,1.0,1.0	-0.161
ENSMUSG00000101223	4930568A12Rik	chr1:-:34482712:34482763:34480597:34480759:34484787:34484913	SE	0,1,5,1	0,0,1,0	2,0,1,0	0,0,0,0	172	122	1	1	NA,1.0,0.78,1.0	1.0,NA,1.0,NA	-0.073
ENSMUSG00000024078	Ttc27	chr17:+:74724617:74724758:74721520:74721650:74729882:74729985	SE	191,158,163,150	3,0,0,0	147,181,138,215	0,0,0,0	244	122	1	1	0.97,1.0,1.0,1.0	1.0,1.0,1.0,1.0	-0.008
ENSMUSG00000024078	Ttc27	chr17:+:74729882:74729985:74724617:74724758:74739597:74739762	SE	172,170,131,114	0,1,0,0	123,147,110,185	0,0,0,1	224	122	1	1	1.0,0.989,1.0,1.0	1.0,1.0,1.0,0.99	0
ENSMUSG00000024078	Ttc27	chr17:+:74742917:74743051:74739597:74739762:74747651:74747764	SE	143,129,89,84	0,0,1,0	115,171,125,156	0,1,0,0	244	122	1	1	1.0,1.0,0.978,1.0	1.0,0.988,1.0,1.0	-0.003
ENSMUSG00000024078	Ttc27	chr17:+:74770242:74770356:74751061:74751128:74777643:74777739	SE	170,126,120,122	0,0,0,0	159,163,125,198	0,0,1,0	235	122	1	1	1.0,1.0,1.0,1.0	1.0,1.0,0.985,1.0	0.004
ENSMUSG00000024078	Ttc27	chr17:+:74777643:74777739:74770242:74770356:74799183:74799282	SE	90,66,71,69	0,0,0,0	82,77,78,117	0,2,0,0	217	122	1	1	1.0,1.0,1.0,1.0	1.0,0.956,1.0,1.0	0.011
ENSMUSG00000024078	Ttc27	chr17:+:74780782:74780905:74777643:74777739:74799183:74799282	SE	284,230,200,180	0,1,1,0	207,244,194,262	0,0,1,0	244	122	1	1	1.0,0.991,0.99,1.0	1.0,1.0,0.99,1.0	-0.002
ENSMUSG00000024078	Ttc27	chr17:+:74799183:74799411:74780782:74780905:74829491:74829590	SE	279,236,211,204	0,0,1,0	186,260,186,275	0,0,0,0	244	122	1	1	1.0,1.0,0.991,1.0	1.0,1.0,1.0,1.0	-0.002
ENSMUSG00000024078	Ttc27	chr17:+:74829491:74829590:74799183:74799411:74835332:74835385	SE	282,236,227,189	1,1,0,0	168,264,169,280	3,1,0,0	220	122	1	1	0.994,0.992,1.0,1.0	0.969,0.993,1.0,1.0	0.006
ENSMUSG00000024078	Ttc27	chr17:+:74829491:74829590:74799183:74799411:74840298:74840464	SE	114,95,85,89	0,0,0,0	63,121,69,117	0,0,1,0	220	122	1	1	1.0,1.0,1.0,1.0	1.0,1.0,0.975,1.0	0.006
ENSMUSG00000024078	Ttc27	chr17:+:74829491:74829590:74799183:74799411:74856408:74856606	SE	115,93,84,89	7,1,0,0	63,123,70,114	0,1,2,0	220	122	0.252923	1	0.901,0.981,1.0,1.0	1.0,0.986,0.951,1.0	-0.014
ENSMUSG00000024078	Ttc27	chr17:+:74835332:74835385:74799183:74799411:74840298:74840464	SE	46,54,59,43	0,0,0,0	45,39,49,60	0,0,1,0	174	122	1	1	1.0,1.0,1.0,1.0	1.0,1.0,0.972,1.0	0.007
ENSMUSG00000024078	Ttc27	chr17:+:74835332:74835385:74799183:74799411:74856408:74856606	SE	2,2,0,0	7,1,0,0	1,2,0,0	0,1,2,0	174	122	1	1	0.167,0.584,NA,NA	1.0,0.584,0.0,NA	-0.153
ENSMUSG00000024078	Ttc27	chr17:+:74835332:74835385:74829491:74829590:74840298:74840464	SE	217,195,200,144	4,2,1,2	144,181,150,226	0,1,1,3	174	122	0.634525	1	0.974,0.986,0.993,0.981	1.0,0.992,0.991,0.981	-0.008
ENSMUSG00000024078	Ttc27	chr17:+:74835332:74835385:74829491:74829590:74856408:74856606	SE	89,67,83,46	5,0,0,2	46,79,46,76	0,3,2,0	174	122	0.531275	1	0.926,1.0,1.0,0.942	1.0,0.949,0.942,1.0	-0.006
ENSMUSG00000024078	Ttc27	chr17:+:74837823:74837900:74835332:74835385:74840298:74840464	SE	1,1,2,1	129,130,117,98	8,1,3,0	102,104,104,150	198	122	0.781644	1	0.005,0.005,0.01,0.006	0.046,0.006,0.017,0.0	-0.011
ENSMUSG00000024078	Ttc27	chr17:+:74840298:74840464:74799183:74799411:74856408:74856606	SE	138,115,106,117	7,1,0,0	97,99,92,154	0,1,2,0	244	122	0.349367	1	0.908,0.983,1.0,1.0	1.0,0.98,0.958,1.0	-0.012
ENSMUSG00000024078	Ttc27	chr17:+:74840298:74840464:74829491:74829590:74856408:74856606	SE	142,117,107,119	5,0,0,2	97,100,92,157	0,3,2,0	244	122	0.516246	1	0.934,1.0,1.0,0.967	1.0,0.943,0.958,1.0	0
ENSMUSG00000024078	Ttc27	chr17:+:74840298:74840464:74835332:74835385:74856408:74856606	SE	267,245,223,215	1,2,0,0	199,203,195,304	1,2,0,0	244	122	1	1	0.993,0.984,1.0,1.0	0.99,0.981,1.0,1.0	0.001
ENSMUSG00000024078	Ttc27	chr17:+:74858008:74858120:74856408:74856606:74862045:74862146	SE	246,233,216,184	0,3,0,0	192,229,179,255	1,0,0,1	233	122	1	1	1.0,0.976,1.0,1.0	0.99,1.0,1.0,0.993	-0.002
ENSMUSG00000020375	Rufy1	chr11:-:50394920:50395015:50392018:50392067:50397643:50397773	SE	24,23,53,26	0,0,0,0	25,22,26,47	0,0,0,1	216	122	1	1	1.0,1.0,1.0,1.0	1.0,1.0,1.0,0.964	0.009
ENSMUSG00000046574	Prr12	chr7:-:45030610:45030708:45028937:45029084:45031000:45031126	SE	17,19,20,5	0,0,0,0	15,17,10,25	0,1,0,0	219	122	1	1	1.0,1.0,1.0,1.0	1.0,0.904,1.0,1.0	0.024
ENSMUSG00000024900	Cpt1a	chr19:+:3362084:3362222:3358175:3358277:3364477:3364555	SE	122,83,67,149	0,0,0,0	25,87,109,245	0,0,0,2	244	122	1	1	1.0,1.0,1.0,1.0	1.0,1.0,1.0,0.984	0.004
ENSMUSG00000024900	Cpt1a	chr19:+:3364477:3364555:3362084:3362222:3365674:3365782	SE	86,58,77,104	0,0,0,2	15,82,78,208	0,0,0,0	199	122	1	1	1.0,1.0,1.0,0.97	1.0,1.0,1.0,1.0	-0.008
ENSMUSG00000024900	Cpt1a	chr19:+:3381609:3381723:3380016:3380169:3381931:3382024	SE	146,70,73,137	0,0,0,1	40,125,109,229	0,0,0,0	235	122	1	1	1.0,1.0,1.0,0.986	1.0,1.0,1.0,1.0	-0.004
ENSMUSG00000036503	Rnf13	chr3:+:57769039:57769120:57764256:57764382:57779382:57779475	SE	337,273,305,269	2,0,3,4	274,393,299,363	1,6,0,2	202	122	1	1	0.99,1.0,0.984,0.976	0.994,0.975,1.0,0.991	-0.002
ENSMUSG00000036503	Rnf13	chr3:+:57779382:57779508:57769039:57769120:57796197:57796285	SE	441,325,375,313	1,0,2,0	381,465,321,471	0,0,0,0	244	122	1	1	0.995,1.0,0.989,1.0	1.0,1.0,1.0,1.0	-0.004
ENSMUSG00000036503	Rnf13	chr3:+:57801717:57802537:57796197:57796285:57807021:57807127	SE	165,166,153,117	0,0,0,1	131,175,122,201	1,2,0,0	244	122	1	1	1.0,1.0,1.0,0.983	0.985,0.978,1.0,1.0	0.005
ENSMUSG00000036503	Rnf13	chr3:+:57802446:57802537:57796197:57796285:57807021:57807127	SE	395,321,339,240	0,0,0,1	288,393,262,423	1,2,0,0	212	122	1	1	1.0,1.0,1.0,0.993	0.994,0.991,1.0,1.0	0.002
ENSMUSG00000036503	Rnf13	chr3:+:57832963:57833044:57820506:57820600:57833485:57835119	SE	296,252,212,229	0,0,1,0	223,238,213,247	0,0,0,0	202	122	1	1	1.0,1.0,0.992,1.0	1.0,1.0,1.0,1.0	-0.002
ENSMUSG00000011158	Brf1	chr12:-:112973849:112974031:112973471:112973621:112979684:112979757	SE	6,3,2,3	21,18,21,11	3,6,3,1	29,37,19,28	244	122	0.243637	1	0.125,0.077,0.045,0.12	0.049,0.075,0.073,0.018	0.038
ENSMUSG00000011158	Brf1	chr12:-:112979684:112979757:112973849:112974031:112986458:112986733	SE	3,4,12,4	0,1,0,0	12,10,9,10	0,0,0,0	194	122	1	1	1.0,0.716,1.0,1.0	1.0,1.0,1.0,1.0	-0.071
ENSMUSG00000011158	Brf1	chr12:-:112983026:112983058:112979684:112979757:112983732:112983849	SE	6,6,3,3	0,0,0,5	3,4,4,4	1,1,0,2	153	122	0.884516	1	1.0,1.0,1.0,0.324	0.705,0.761,1.0,0.615	0.061
ENSMUSG00000011158	Brf1	chr12:-:112983732:112983849:112979684:112979757:112986458:112986519	SE	0,4,1,5	5,9,16,7	1,1,1,4	19,17,11,18	238	122	0.169473	1	0.0,0.186,0.031,0.268	0.026,0.029,0.045,0.102	0.071
ENSMUSG00000085399	Foxd2os	chr4:+:114912169:114913874:114909256:114909658:114916188:114916310	SE	0,0,0,1	2,3,2,8	0,0,0,0	0,4,1,10	244	122	1	1	0.0,0.0,0.0,0.059	NA,0.0,0.0,0.0	0.015
ENSMUSG00000085399	Foxd2os	chr4:+:114920439:114920555:114916188:114916310:114921768:114921967	SE	4,0,0,1	0,2,1,1	1,5,1,3	0,0,0,5	237	122	0.000479912	0.019514	1.0,0.0,0.0,0.34	1.0,1.0,1.0,0.236	-0.474
ENSMUSG00000085399	Foxd2os	chr4:+:114921059:114921235:114920439:114920555:114921768:114921967	SE	0,0,1,0	0,0,0,0	0,0,0,0	0,0,1,0	244	122	1	1	NA,NA,1.0,NA	NA,NA,0.0,NA	1
ENSMUSG00000032612	Usp4	chr9:+:108356410:108356541:108350909:108351037:108360094:108360221	SE	526,423,311,506	0,0,1,0	232,327,362,622	1,0,1,0	244	122	1	1	1.0,1.0,0.994,1.0	0.991,1.0,0.995,1.0	0.002
ENSMUSG00000032612	Usp4	chr9:+:108360094:108360221:108356410:108356541:108362560:108362706	SE	575,489,366,604	0,0,0,1	285,368,395,736	0,0,0,1	244	122	1	1	1.0,1.0,1.0,0.997	1.0,1.0,1.0,0.997	0
ENSMUSG00000032612	Usp4	chr9:+:108362836:108362898:108362560:108362706:108365829:108365970	SE	475,399,351,457	0,0,0,0	237,299,285,556	0,0,0,2	183	122	1	1	1.0,1.0,1.0,1.0	1.0,1.0,1.0,0.995	0.001
ENSMUSG00000032612	Usp4	chr9:+:108365829:108365970:108362836:108362898:108366760:108366878	SE	630,549,460,616	1,5,5,5	373,410,409,771	12,12,15,22	244	122	3.56372e-09	5.47508e-07	0.997,0.982,0.979,0.984	0.94,0.945,0.932,0.946	0.045
ENSMUSG00000032612	Usp4	chr9:+:108372561:108372786:108370900:108371059:108378435:108378627	SE	328,233,229,334	0,0,0,0	181,218,213,452	0,0,0,1	244	122	1	1	1.0,1.0,1.0,1.0	1.0,1.0,1.0,0.996	0.001
ENSMUSG00000032612	Usp4	chr9:+:108374223:108374318:108373606:108373690:108379264:108379353	SE	339,283,281,338	3,0,0,0	197,229,295,341	0,0,0,0	216	122	1	1	0.985,1.0,1.0,1.0	1.0,1.0,1.0,1.0	-0.004
ENSMUSG00000032612	Usp4	chr9:+:108374223:108374318:108373606:108373690:108381327:108381552	SE	339,283,281,338	0,0,0,1	197,220,295,339	0,0,0,0	216	122	1	1	1.0,1.0,1.0,0.995	1.0,1.0,1.0,1.0	-0.001
ENSMUSG00000032612	Usp4	chr9:+:108378435:108378627:108374223:108374318:108379264:108379353	SE	640,629,503,660	0,0,0,0	382,510,489,846	0,9,0,3	244	122	0.861518	1	1.0,1.0,1.0,1.0	1.0,0.966,1.0,0.993	0.01
ENSMUSG00000032612	Usp4	chr9:+:108379264:108379353:108373606:108373690:108381327:108381552	SE	266,219,229,240	0,0,0,1	124,180,188,335	0,0,0,0	210	122	1	1	1.0,1.0,1.0,0.993	1.0,1.0,1.0,1.0	-0.002
ENSMUSG00000032612	Usp4	chr9:+:108379264:108379353:108374223:108374318:108381327:108381552	SE	263,219,229,240	0,0,0,0	124,189,188,338	0,0,0,1	210	122	1	1	1.0,1.0,1.0,1.0	1.0,1.0,1.0,0.995	0.001
ENSMUSG00000032612	Usp4	chr9:+:108384084:108384155:108381327:108381552:108384381:108384515	SE	181,164,131,223	1,0,0,0	106,107,129,322	0,0,0,0	192	122	1	1	0.991,1.0,1.0,1.0	1.0,1.0,1.0,1.0	-0.002
ENSMUSG00000032612	Usp4	chr9:+:108384084:108384155:108381327:108381552:108384396:108384515	SE	440,354,375,459	3,1,1,1	231,294,306,661	0,1,0,1	192	122	1	1	0.989,0.996,0.996,0.997	1.0,0.995,1.0,0.998	-0.004
ENSMUSG00000032612	Usp4	chr9:+:108384381:108384515:108384084:108384155:108384806:108384956	SE	299,278,235,279	0,0,1,0	184,218,208,390	0,0,0,2	244	122	1	1	1.0,1.0,0.992,1.0	1.0,1.0,1.0,0.99	0
ENSMUSG00000032612	Usp4	chr9:+:108384396:108384515:108384084:108384155:108384806:108384956	SE	558,468,478,515	0,0,1,0	309,403,385,728	0,0,0,2	240	122	1	1	1.0,1.0,0.996,1.0	1.0,1.0,1.0,0.995	0
ENSMUSG00000032612	Usp4	chr9:+:108388276:108388380:108384806:108384956:108390979:108391068	SE	504,482,409,458	55,26,26,54	305,347,378,640	17,34,28,50	225	122	0.43643	1	0.832,0.91,0.895,0.821	0.907,0.847,0.88,0.874	-0.012
ENSMUSG00000021694	Ercc8	chr13:+:108166389:108166491:108160634:108160730:108169367:108169491	SE	49,33,18,23	10,11,11,23	24,59,28,43	10,15,15,14	223	122	0.463433	1	0.728,0.621,0.472,0.354	0.568,0.683,0.505,0.627	-0.052
ENSMUSG00000021694	Ercc8	chr13:+:108175804:108175906:108175553:108175620:108177616:108177717	SE	14,8,20,15	35,28,19,26	11,4,15,21	29,43,30,35	223	122	0.208925	1	0.18,0.135,0.365,0.24	0.172,0.048,0.215,0.247	0.059
ENSMUSG00000021694	Ercc8	chr13:+:108177616:108177717:108175553:108175620:108178571:108178664	SE	66,56,46,43	0,0,0,0	68,84,64,99	0,1,1,0	222	122	1	1	1.0,1.0,1.0,1.0	1.0,0.979,0.972,1.0	0.012
ENSMUSG00000026097	Ormdl1	chr1:+:53305454:53305606:53298971:53299152:53308826:53310309	SE	623,484,433,522	1,0,0,0	444,596,473,472	0,0,0,0	244	122	1	1	0.997,1.0,1.0,1.0	1.0,1.0,1.0,1.0	-0.001
ENSMUSG00000055850	Rnf181	chr6:-:72360874:72360949:72359713:72360642:72361116:72361191	SE	381,304,288,230	8,0,0,0	316,352,375,430	0,13,1,5	196	122	0.112719	1	0.967,1.0,1.0,1.0	1.0,0.944,0.996,0.982	0.011
ENSMUSG00000055850	Rnf181	chr6:-:72360874:72360949:72359713:72360642:72361121:72361226	SE	179,148,127,112	0,0,1,0	161,171,179,206	0,0,0,0	196	122	1	1	1.0,1.0,0.988,1.0	1.0,1.0,1.0,1.0	-0.003
ENSMUSG00000055850	Rnf181	chr6:-:72360874:72361013:72360287:72360642:72361116:72361226	SE	179,146,122,110	8,0,0,0	157,174,175,208	0,13,1,5	244	122	0.042205	0.612723	0.918,1.0,1.0,1.0	1.0,0.87,0.989,0.954	0.026
ENSMUSG00000055850	Rnf181	chr6:-:72360874:72361013:72360287:72360642:72361121:72361226	SE	179,146,124,113	0,0,1,0	157,172,175,203	0,0,0,0	244	122	1	1	1.0,1.0,0.984,1.0	1.0,1.0,1.0,1.0	-0.004
ENSMUSG00000055850	Rnf181	chr6:-:72361411:72361539:72361116:72361226:72362240:72362382	SE	448,326,290,277	0,0,0,0	353,437,338,445	0,1,1,2	244	122	1	1	1.0,1.0,1.0,1.0	1.0,0.995,0.994,0.991	0.005
ENSMUSG00000031314	Taf1	chrX:+:101590733:101590739:101590472:101590589:101593939:101594065	SE	2,3,3,1	19,35,20,14	0,2,0,0	24,38,27,44	127	122	0.00306242	0.0871779	0.092,0.076,0.126,0.064	0.0,0.048,0.0,0.0	0.077
ENSMUSG00000097277	2900076A07Rik	chr7:+:81528786:81528940:81523549:81523676:81529346:81529438	SE	41,43,51,49	3,2,1,1	50,76,42,54	4,3,3,3	244	122	0.169311	1	0.872,0.915,0.962,0.961	0.862,0.927,0.875,0.9	0.036
ENSMUSG00000097277	2900076A07Rik	chr7:+:81528786:81528940:81523549:81523676:81531210:81531494	SE	14,19,16,15	0,0,0,0	15,31,11,22	2,0,0,0	244	122	1	1	1.0,1.0,1.0,1.0	0.789,1.0,1.0,1.0	0.053
ENSMUSG00000097277	2900076A07Rik	chr7:+:81528786:81528940:81523570:81523723:81531210:81531494	SE	0,0,0,2	2,0,0,0	2,2,0,4	1,0,0,0	244	122	1	1	0.0,NA,NA,1.0	0.5,1.0,NA,1.0	-0.333
ENSMUSG00000097277	2900076A07Rik	chr7:+:81529156:81529258:81528791:81528940:81529346:81529527	SE	25,32,24,37	27,24,35,34	18,37,18,38	35,47,31,34	223	122	0.204192	1	0.336,0.422,0.273,0.373	0.22,0.301,0.241,0.379	0.066
ENSMUSG00000097277	2900076A07Rik	chr7:+:81529346:81529527:81528786:81528940:81531210:81531494	SE	96,62,86,77	0,0,0,0	69,124,70,103	0,2,0,2	244	122	1	1	1.0,1.0,1.0,1.0	1.0,0.969,1.0,0.963	0.017
ENSMUSG00000030165	Klrd1	chr6:+:129593727:129593790:129593489:129593582:129595409:129595561	SE	843,760,799,765	0,0,0,0	801,971,915,1203	0,0,1,1	184	122	1	1	1.0,1.0,1.0,1.0	1.0,1.0,0.998,0.999	0.001
ENSMUSG00000030165	Klrd1	chr6:+:129593727:129593790:129593489:129593582:129596861:129596965	SE	380,286,310,336	0,0,0,0	308,519,355,450	0,2,0,0	184	122	1	1	1.0,1.0,1.0,1.0	1.0,0.994,1.0,1.0	0.002
ENSMUSG00000030165	Klrd1	chr6:+:129593727:129593790:129593489:129593582:129598348:129598613	SE	294,248,277,283	0,0,0,0	264,382,296,365	0,0,0,1	184	122	1	1	1.0,1.0,1.0,1.0	1.0,1.0,1.0,0.996	0.001
ENSMUSG00000030165	Klrd1	chr6:+:129595409:129595561:129593489:129593582:129596861:129596965	SE	572,495,483,442	0,0,0,0	549,612,605,794	0,2,0,0	244	122	1	1	1.0,1.0,1.0,1.0	1.0,0.994,1.0,1.0	0.002
ENSMUSG00000030165	Klrd1	chr6:+:129595409:129595561:129593489:129593582:129598348:129598770	SE	1,0,0,0	0,0,0,0	0,0,1,1	0,0,0,1	244	122	1	1	1.0,NA,NA,NA	NA,NA,1.0,0.333	0.334
ENSMUSG00000030165	Klrd1	chr6:+:129595409:129595561:129593727:129593790:129596861:129596965	SE	1121,1007,1004,926	86,38,33,55	1086,1203,1224,1631	44,139,60,85	244	122	0.14352	1	0.867,0.93,0.938,0.894	0.925,0.812,0.911,0.906	0.019
ENSMUSG00000030165	Klrd1	chr6:+:129595409:129595561:129593727:129593790:129598348:129598770	SE	550,512,521,484	0,0,0,2	537,591,620,838	0,2,1,0	244	122	1	1	1.0,1.0,1.0,0.992	1.0,0.993,0.997,1.0	0.001
ENSMUSG00000030165	Klrd1	chr6:+:129596546:129596721:129595438:129595561:129596861:129596965	SE	70,38,51,64	610,520,514,467	37,75,40,138	570,653,631,836	244	122	0.895533	1	0.054,0.035,0.047,0.064	0.031,0.054,0.031,0.076	0.002
ENSMUSG00000030165	Klrd1	chr6:+:129596664:129596721:129595409:129595561:129596861:129596965	SE	32,13,24,26	610,520,514,467	20,31,12,45	570,653,631,836	178	122	0.482817	1	0.035,0.017,0.031,0.037	0.023,0.032,0.013,0.036	0.004
ENSMUSG00000030165	Klrd1	chr6:+:129596861:129596965:129593489:129593582:129598348:129598453	SE	737,699,704,651	0,0,0,0	676,930,795,1024	0,0,0,1	225	122	1	1	1.0,1.0,1.0,1.0	1.0,1.0,1.0,0.998	0
ENSMUSG00000030165	Klrd1	chr6:+:129596861:129596965:129593727:129593790:129598348:129598453	SE	823,737,737,706	0,0,0,2	720,1067,855,1109	0,2,1,0	225	122	1	1	1.0,1.0,1.0,0.995	1.0,0.997,0.998,1.0	0
ENSMUSG00000030165	Klrd1	chr6:+:129596861:129596965:129595409:129595561:129598348:129598453	SE	1347,1219,1218,1118	2,0,0,0	1246,1581,1426,1860	0,0,0,0	225	122	1	1	0.997,1.0,1.0,1.0	1.0,1.0,1.0,1.0	-0.001
ENSMUSG00000024055	Cyp4f13	chr17:-:32932628:32932682:32930540:32930662:32941055:32941200	SE	5,2,1,1	1,0,0,2	4,1,3,7	7,0,0,1	175	122	0.110355	1	0.777,1.0,1.0,0.258	0.285,1.0,1.0,0.83	-0.02
ENSMUSG00000024055	Cyp4f13	chr17:-:32938071:32938207:32932628:32932682:32941055:32941200	SE	0,1,2,2	6,7,3,12	0,0,0,0	5,9,3,15	244	122	0.569105	1	0.0,0.067,0.25,0.077	0.0,0.0,0.0,0.0	0.099
ENSMUSG00000024055	Cyp4f13	chr17:-:32941055:32941200:32930540:32930662:32946804:32947003	SE	34,26,20,13	1,0,0,1	15,9,8,15	0,0,3,1	244	122	0.586614	1	0.944,1.0,1.0,0.867	1.0,1.0,0.571,0.882	0.09
ENSMUSG00000024055	Cyp4f13	chr17:-:32946788:32947003:32941055:32941200:32947312:32947360	SE	10,11,13,9	0,1,0,1	4,1,5,4	0,2,0,0	244	122	0.673371	1	1.0,0.846,1.0,0.818	1.0,0.2,1.0,1.0	0.116
ENSMUSG00000024055	Cyp4f13	chr17:-:32946804:32947003:32932628:32932682:32947335:32947366	SE	1,3,2,0	0,0,0,0	0,2,0,1	0,0,1,0	244	122	1	1	1.0,1.0,1.0,NA	NA,1.0,0.0,1.0	0.333
ENSMUSG00000024055	Cyp4f13	chr17:-:32946804:32947003:32939821:32941200:32947312:32947335	SE	42,33,29,19	0,1,0,1	12,10,12,18	0,2,0,0	244	122	1	1	1.0,0.943,1.0,0.905	1.0,0.714,1.0,1.0	0.033
ENSMUSG00000047466	8030462N17Rik	chr18:-:77653128:77653296:77643067:77643194:77673899:77674684	SE	0,0,0,3	5,5,1,0	5,2,1,3	0,7,0,3	244	122	0.00443026	0.117372	0.0,0.0,0.0,1.0	1.0,0.125,1.0,0.333	-0.365
ENSMUSG00000041415	Dicer1	chr12:-:104692302:104692465:104692126:104692202:104694477:104694746	SE	53,24,42,17	0,0,0,0	18,43,25,59	0,0,0,1	244	122	1	1	1.0,1.0,1.0,1.0	1.0,1.0,1.0,0.967	0.008
ENSMUSG00000041415	Dicer1	chr12:-:104694477:104694746:104692302:104692465:104696273:104697144	SE	42,30,42,26	0,0,0,2	25,46,27,55	0,0,0,0	244	122	1	1	1.0,1.0,1.0,0.867	1.0,1.0,1.0,1.0	-0.033
ENSMUSG00000041415	Dicer1	chr12:-:104700364:104700520:104696273:104697144:104702401:104703182	SE	24,11,14,10	0,0,0,1	12,16,19,24	0,0,0,0	244	122	1	1	1.0,1.0,1.0,0.833	1.0,1.0,1.0,1.0	-0.042
ENSMUSG00000048215	A630023P12Rik	chr5:+:110521491:110521632:110521130:110521285:110521923:110522122	SE	157,113,103,99	18,10,10,6	104,133,155,136	8,16,1,11	244	122	0.210785	1	0.813,0.85,0.837,0.892	0.867,0.806,0.987,0.861	-0.032
ENSMUSG00000048215	A630023P12Rik	chr5:+:110521491:110521632:110521130:110521285:110521928:110522178	SE	125,93,61,72	29,17,17,13	73,89,104,123	13,17,7,14	244	122	0.0242296	0.416462	0.683,0.732,0.642,0.735	0.737,0.724,0.881,0.815	-0.091
ENSMUSG00000048215	A630023P12Rik	chr5:+:110525043:110525161:110521923:110522178:110525603:110525972	SE	491,372,296,349	0,0,1,1	290,422,396,615	0,0,1,5	239	122	1	1	1.0,1.0,0.993,0.994	1.0,1.0,0.995,0.984	0.002
ENSMUSG00000086742	Gm16201	chr7:+:139950737:139950884:139950395:139950477:139951865:139951952	SE	2,2,1,2	0,0,1,0	0,1,1,0	0,0,0,0	244	122	1	1	1.0,1.0,0.333,1.0	NA,1.0,1.0,NA	-0.167
ENSMUSG00000041272	Tox	chr4:-:6697409:6697796:6688818:6688970:6711457:6711538	SE	415,351,325,292	0,0,0,0	376,357,386,446	2,1,1,0	244	122	1	1	1.0,1.0,1.0,1.0	0.989,0.994,0.995,1.0	0.005
ENSMUSG00000041272	Tox	chr4:-:6711457:6711538:6697409:6697796:6722137:6722368	SE	378,287,275,244	0,0,0,0	310,290,339,370	0,0,1,0	202	122	1	1	1.0,1.0,1.0,1.0	1.0,1.0,0.995,1.0	0.001
ENSMUSG00000041272	Tox	chr4:-:6822904:6823147:6740229:6741567:6842360:6842426	SE	239,172,202,194	1,0,0,0	195,186,230,232	0,0,0,0	244	122	1	1	0.992,1.0,1.0,1.0	1.0,1.0,1.0,1.0	-0.002
ENSMUSG00000025579	Gaa	chr11:+:119278875:119279009:119278264:119278382:119280411:119280563	SE	100,125,131,199	0,0,0,0	46,60,99,261	0,1,0,0	244	122	1	1	1.0,1.0,1.0,1.0	1.0,0.968,1.0,1.0	0.008
ENSMUSG00000025579	Gaa	chr11:+:119281112:119281261:119280411:119280563:119283173:119283315	SE	90,116,117,201	0,0,0,0	63,67,92,193	0,0,0,1	244	122	1	1	1.0,1.0,1.0,1.0	1.0,1.0,1.0,0.99	0.002
ENSMUSG00000025579	Gaa	chr11:+:119283173:119283315:119281112:119281261:119283659:119283812	SE	97,127,129,205	0,0,0,0	51,78,89,186	0,0,0,1	244	122	1	1	1.0,1.0,1.0,1.0	1.0,1.0,1.0,0.989	0.003
ENSMUSG00000037999	Arap2	chr5:-:62606074:62606209:62602444:62604656:62611703:62611767	SE	32,27,26,18	1,2,4,5	20,26,18,27	2,1,1,2	244	122	0.17661	1	0.941,0.871,0.765,0.643	0.833,0.929,0.9,0.871	-0.078
ENSMUSG00000037999	Arap2	chr5:-:62613993:62614029:62611703:62611767:62615003:62615086	SE	22,17,23,12	0,0,0,0	10,10,10,18	0,0,1,0	157	122	1	1	1.0,1.0,1.0,1.0	1.0,1.0,0.886,1.0	0.028
ENSMUSG00000037999	Arap2	chr5:-:62641327:62641396:62638961:62639036:62642794:62642942	SE	12,7,13,2	7,5,5,12	11,7,8,10	4,11,5,1	190	122	0.29648	1	0.524,0.473,0.625,0.097	0.638,0.29,0.507,0.865	-0.145
ENSMUSG00000037999	Arap2	chr5:-:62668788:62668852:62654045:62654209:62669026:62669225	SE	9,7,13,13	0,0,0,0	5,27,27,15	0,0,0,1	185	122	1	1	1.0,1.0,1.0,1.0	1.0,1.0,1.0,0.908	0.023
ENSMUSG00000037999	Arap2	chr5:-:62677944:62678030:62677101:62677284:62683354:62683554	SE	28,13,10,15	0,1,0,0	19,17,10,29	0,0,0,0	207	122	1	1	1.0,0.885,1.0,1.0	1.0,1.0,1.0,1.0	-0.029
ENSMUSG00000037999	Arap2	chr5:-:62698240:62698419:62685560:62685676:62706607:62706728	SE	46,33,23,21	0,1,0,0	18,33,21,39	0,0,0,0	244	122	1	1	1.0,0.943,1.0,1.0	1.0,1.0,1.0,1.0	-0.014
ENSMUSG00000037999	Arap2	chr5:-:62714732:62714802:62706607:62706728:62730520:62730874	SE	33,20,13,20	0,1,0,0	16,28,11,35	0,0,0,1	191	122	1	1	1.0,0.927,1.0,1.0	1.0,1.0,1.0,0.957	-0.007
ENSMUSG00000037999	Arap2	chr5:-:62733899:62733976:62732969:62733061:62734987:62735046	SE	10,36,10,9	0,0,0,0	16,22,22,23	0,0,0,1	198	122	1	1	1.0,1.0,1.0,1.0	1.0,1.0,1.0,0.934	0.016
ENSMUSG00000078945	Naip2	chr13:-:100154854:100155022:100152493:100152646:100160120:100162364	SE	5,3,1,0	0,0,0,0	1,4,4,7	1,0,0,0	244	122	1	1	1.0,1.0,1.0,NA	0.333,1.0,1.0,1.0	0.167
ENSMUSG00000028284	Map3k7	chr4:+:31994873:31994954:31992386:31992516:32002088:32002153	SE	0,1,1,2	6,3,3,10	0,0,1,0	3,2,7,7	202	122	0.932963	1	0.0,0.168,0.168,0.108	0.0,0.0,0.079,0.0	0.091
ENSMUSG00000028284	Map3k7	chr4:+:31994873:31995010:31992472:31992516:32002088:32002153	SE	0,0,0,2	6,3,3,10	0,0,1,0	3,2,7,7	244	122	1	1	0.0,0.0,0.0,0.091	0.0,0.0,0.067,0.0	0.006
ENSMUSG00000028284	Map3k7	chr4:+:32002088:32002153:31992386:31992516:32010315:32010421	SE	9,7,7,13	0,0,0,0	6,3,11,10	1,0,0,0	186	122	1	1	1.0,1.0,1.0,1.0	0.797,1.0,1.0,1.0	0.051
ENSMUSG00000079298	Klrb1b	chr6:-:128818472:128818588:128813705:128815318:128818912:128818995	SE	8,2,0,0	1,0,0,0	0,6,5,6	0,0,0,0	237	122	1	1	0.805,1.0,NA,NA	NA,1.0,1.0,1.0	-0.097
ENSMUSG00000032932	Hspa13	chr16:-:75758631:75758727:75758278:75758448:75759414:75759582	SE	5,8,0,0	15,15,16,16	3,6,2,1	27,21,15,28	217	122	0.481875	1	0.158,0.231,0.0,0.0	0.059,0.138,0.07,0.02	0.025
ENSMUSG00000032932	Hspa13	chr16:-:75758642:75758727:75756639:75758448:75759414:75759582	SE	2,1,0,0	15,15,16,16	1,2,2,1	27,21,15,28	206	122	1	1	0.073,0.038,0.0,0.0	0.021,0.053,0.073,0.021	-0.014
ENSMUSG00000041538	H2-Ob	chr17:+:34241007:34241277:34238902:34239062:34242436:34242718	SE	344,241,230,232	1,0,0,0	328,502,326,410	0,0,0,0	244	122	1	1	0.994,1.0,1.0,1.0	1.0,1.0,1.0,1.0	-0.002
ENSMUSG00000041538	H2-Ob	chr17:+:34244088:34244120:34243887:34243916:34244698:34245798	SE	85,68,56,50	0,0,0,0	87,119,90,104	0,3,0,6	153	122	0.449218	1	1.0,1.0,1.0,1.0	1.0,0.969,1.0,0.933	0.024
ENSMUSG00000041538	H2-Ob	chr17:+:34244088:34244120:34243887:34243916:34248467:34249309	SE	85,68,56,50	16,28,19,23	86,121,89,103	15,50,16,38	153	122	0.470073	1	0.809,0.659,0.702,0.634	0.821,0.659,0.816,0.684	-0.044
ENSMUSG00000042203	Tbc1d22b	chr17:+:29564431:29564488:29549784:29549994:29568391:29568699	SE	8,2,3,2	0,0,0,0	6,4,5,9	0,0,1,0	178	122	1	1	1.0,1.0,1.0,1.0	1.0,1.0,0.774,1.0	0.056
ENSMUSG00000055720	Ubl7	chr9:+:57911709:57911825:57911031:57911059:57912637:57912850	SE	60,42,42,51	44,34,37,43	44,59,37,60	36,26,36,31	237	122	0.277582	1	0.412,0.389,0.369,0.379	0.386,0.539,0.346,0.499	-0.055
ENSMUSG00000055720	Ubl7	chr9:+:57911709:57911825:57911108:57911282:57912637:57912850	SE	61,43,42,53	1,0,1,1	42,60,37,60	2,0,1,0	237	122	1	1	0.969,1.0,0.956,0.965	0.915,1.0,0.95,1.0	0.006
ENSMUSG00000055720	Ubl7	chr9:+:57911716:57911825:57911031:57911059:57912637:57912850	SE	64,47,56,56	44,34,37,43	49,75,48,70	36,26,36,31	230	122	0.175031	1	0.436,0.423,0.445,0.409	0.419,0.605,0.414,0.545	-0.068
ENSMUSG00000055720	Ubl7	chr9:+:57911716:57911825:57911050:57911171:57912637:57912850	SE	60,40,42,49	0,3,0,0	42,61,36,63	1,5,0,8	230	122	0.000189225	0.00929137	1.0,0.876,1.0,1.0	0.957,0.866,1.0,0.807	0.061
ENSMUSG00000055720	Ubl7	chr9:+:57912637:57912850:57910978:57911007:57914553:57914579	SE	312,229,227,238	1,0,0,0	233,286,231,323	0,0,0,0	244	122	1	1	0.994,1.0,1.0,1.0	1.0,1.0,1.0,1.0	-0.002
ENSMUSG00000055720	Ubl7	chr9:+:57912637:57912850:57911709:57911825:57914553:57914579	SE	364,268,267,284	0,0,1,0	273,340,266,381	0,0,0,0	244	122	1	1	1.0,1.0,0.993,1.0	1.0,1.0,1.0,1.0	-0.002
ENSMUSG00000055720	Ubl7	chr9:+:57917557:57917643:57914553:57914673:57919308:57919391	SE	0,0,0,0	391,259,265,310	0,0,1,4	278,345,234,331	207	122	1	1	0.0,0.0,0.0,0.0	0.0,0.0,0.003,0.007	-0.003
ENSMUSG00000055720	Ubl7	chr9:+:57923154:57923277:57922450:57922618:57929712:57929966	SE	493,249,304,361	0,0,0,0	366,438,312,378	0,0,1,0	244	122	1	1	1.0,1.0,1.0,1.0	1.0,1.0,0.994,1.0	0.002
ENSMUSG00000038506	Dcun1d2	chr8:-:13258946:13259043:13255963:13257976:13261384:13261467	SE	82,52,49,59	9,3,3,6	31,45,23,72	0,10,2,9	218	122	0.479655	1	0.836,0.907,0.901,0.846	1.0,0.716,0.866,0.817	0.023
ENSMUSG00000038506	Dcun1d2	chr8:-:13258946:13259043:13255963:13257976:13271589:13271720	SE	26,20,16,17	11,10,12,8	21,7,5,30	11,22,13,21	218	122	0.0193367	0.352064	0.569,0.528,0.427,0.543	0.517,0.151,0.177,0.444	0.195
ENSMUSG00000038506	Dcun1d2	chr8:-:13261384:13261467:13255962:13257976:13271589:13271720	SE	79,28,31,47	11,10,12,8	12,41,21,53	11,22,13,21	204	122	0.00270399	0.078321	0.811,0.626,0.607,0.778	0.395,0.527,0.491,0.601	0.202
ENSMUSG00000038506	Dcun1d2	chr8:-:13261384:13261467:13258946:13259043:13271589:13271720	SE	128,63,66,87	2,6,5,4	30,71,37,92	8,2,0,6	204	122	0.542014	1	0.975,0.863,0.888,0.929	0.692,0.955,1.0,0.902	0.027
ENSMUSG00000039089	L3mbtl3	chr10:-:26279937:26280413:26279616:26279679:26282779:26282859	SE	3,0,0,3	0,1,2,0	2,2,1,1	0,0,0,0	244	122	0.20372	1	1.0,0.0,0.0,1.0	1.0,1.0,1.0,1.0	-0.5
ENSMUSG00000039089	L3mbtl3	chr10:-:26344176:26344251:26342507:26342667:26344611:26344723	SE	0,1,4,2	20,12,8,14	8,7,8,13	4,6,5,11	196	122	6.58817e-09	9.48601e-07	0.0,0.049,0.237,0.082	0.555,0.421,0.499,0.424	-0.383
ENSMUSG00000039089	L3mbtl3	chr10:-:26344611:26344723:26342507:26342667:26352258:26352375	SE	32,32,24,29	0,0,0,0	19,24,23,35	0,0,1,1	233	122	1	1	1.0,1.0,1.0,1.0	1.0,1.0,0.923,0.948	0.032
ENSMUSG00000022110	Sucla2	chr14:+:73560440:73560621:73552664:73552897:73568633:73568733	SE	80,85,45,123	1,0,0,0	38,56,43,187	0,0,0,0	244	122	1	1	0.976,1.0,1.0,1.0	1.0,1.0,1.0,1.0	-0.006
ENSMUSG00000022110	Sucla2	chr14:+:73568861:73569024:73568633:73568733:73579355:73579484	SE	143,152,89,229	0,0,0,1	84,69,113,336	0,0,0,0	244	122	1	1	1.0,1.0,1.0,0.991	1.0,1.0,1.0,1.0	-0.002
ENSMUSG00000022110	Sucla2	chr14:+:73579355:73579484:73568861:73569024:73581678:73581817	SE	172,183,138,279	0,0,0,0	88,87,130,379	0,1,0,0	244	122	1	1	1.0,1.0,1.0,1.0	1.0,0.978,1.0,1.0	0.006
ENSMUSG00000022110	Sucla2	chr14:+:73579355:73579484:73568861:73569024:73590756:73590918	SE	83,90,57,124	1,0,0,2	52,42,66,199	0,1,0,2	244	122	1	1	0.976,1.0,1.0,0.969	1.0,0.955,1.0,0.98	0.002
ENSMUSG00000022110	Sucla2	chr14:+:73581678:73581817:73568861:73569024:73590756:73590918	SE	101,87,76,153	1,0,0,2	35,54,63,183	0,1,0,2	244	122	1	1	0.981,1.0,1.0,0.975	1.0,0.964,1.0,0.979	0.003
ENSMUSG00000022110	Sucla2	chr14:+:73581678:73581817:73579355:73579484:73590756:73590918	SE	192,181,157,310	2,1,0,2	73,103,132,377	2,5,5,14	244	122	1.29891e-06	0.000125288	0.98,0.989,1.0,0.987	0.948,0.912,0.93,0.931	0.059
ENSMUSG00000019920	Lims1	chr10:+:58408069:58408136:58399020:58399180:58409559:58409680	SE	432,315,242,302	0,1,1,0	261,308,286,469	1,1,0,1	188	122	1	1	1.0,0.995,0.994,1.0	0.994,0.995,1.0,0.997	0.001
ENSMUSG00000019920	Lims1	chr10:+:58412402:58412553:58410052:58410202:58413972:58414065	SE	583,458,363,437	3,6,1,5	398,495,468,675	6,0,4,7	244	122	0.890579	1	0.99,0.974,0.995,0.978	0.971,1.0,0.983,0.98	0.001
ENSMUSG00000019920	Lims1	chr10:+:58413972:58414065:58410052:58410202:58416633:58416682	SE	204,180,148,160	0,2,0,1	155,161,181,253	0,5,0,0	214	122	1	1	1.0,0.981,1.0,0.989	1.0,0.948,1.0,1.0	0.005
ENSMUSG00000019920	Lims1	chr10:+:58413972:58414065:58410052:58410202:58418398:58418474	SE	3,5,0,4	0,0,0,0	4,0,3,5	0,0,0,2	214	122	1	1	1.0,1.0,NA,1.0	1.0,NA,1.0,0.588	0.137
ENSMUSG00000019920	Lims1	chr10:+:58416633:58416682:58410052:58410202:58418398:58418474	SE	147,74,79,75	0,0,0,0	72,80,74,108	0,0,0,2	170	122	1	1	1.0,1.0,1.0,1.0	1.0,1.0,1.0,0.975	0.006
ENSMUSG00000019920	Lims1	chr10:+:58416633:58416682:58413972:58414065:58418398:58418474	SE	389,286,268,277	1,0,0,0	260,285,299,422	0,0,0,0	170	122	1	1	0.996,1.0,1.0,1.0	1.0,1.0,1.0,1.0	-0.001
ENSMUSG00000019920	Lims1	chr10:+:58418398:58418474:58416633:58416682:58421453:58421578	SE	473,324,291,292	0,0,0,0	274,315,335,408	0,0,0,1	197	122	1	1	1.0,1.0,1.0,1.0	1.0,1.0,1.0,0.996	0.001
ENSMUSG00000019920	Lims1	chr10:+:58418646:58418786:58418398:58418474:58421453:58421783	SE	6,4,1,5	299,177,170,164	0,3,3,1	163,178,186,228	244	122	1	1	0.01,0.011,0.003,0.015	0.0,0.008,0.008,0.002	0.005
ENSMUSG00000019920	Lims1	chr10:+:58418647:58418835:58418398:58418474:58421453:58421664	SE	4,1,4,0	299,177,170,164	1,1,0,0	163,178,186,228	244	122	1	1	0.007,0.003,0.012,0.0	0.003,0.003,0.0,0.0	0.004
ENSMUSG00000021983	Atp8a2	chr14:-:59791180:59791259:59773960:59774022:59793866:59793989	SE	5,13,14,9	0,0,1,0	2,3,3,3	0,0,0,0	200	122	1	1	1.0,1.0,0.895,1.0	1.0,1.0,1.0,1.0	-0.026
ENSMUSG00000021983	Atp8a2	chr14:-:60038973:60039047:60036967:60037037:60044316:60044357	SE	8,6,16,10	0,0,0,0	7,7,3,5	1,0,0,0	195	122	1	1	1.0,1.0,1.0,1.0	0.814,1.0,1.0,1.0	0.046
ENSMUSG00000039108	Lsm14b	chr2:+:180027899:180028035:180026397:180026798:180031360:180031528	SE	4,3,2,2	1,0,0,0	3,5,3,5	0,0,0,0	244	122	1	1	0.667,1.0,1.0,1.0	1.0,1.0,1.0,1.0	-0.083
ENSMUSG00000039108	Lsm14b	chr2:+:180028957:180029074:180027899:180028035:180031360:180031528	SE	0,0,0,1	0,1,0,0	0,0,0,0	2,2,0,4	238	122	1	1	NA,0.0,NA,1.0	0.0,0.0,NA,0.0	0.5
ENSMUSG00000039108	Lsm14b	chr2:+:180031360:180031528:180026397:180026798:180031793:180031871	SE	2,2,0,1	0,0,0,0	0,1,1,3	0,0,1,0	244	122	1	1	1.0,1.0,NA,1.0	NA,1.0,0.333,1.0	0.222
ENSMUSG00000039108	Lsm14b	chr2:+:180031793:180031871:180031360:180031528:180032060:180032222	SE	2,2,0,5	0,0,0,0	4,1,5,7	0,0,0,2	199	122	1	1	1.0,1.0,NA,1.0	1.0,1.0,1.0,0.682	0.08
ENSMUSG00000020130	Tbc1d15	chr10:-:115208896:115208994:115203117:115203234:115209556:115209656	SE	560,459,406,411	0,0,0,2	426,475,408,530	0,3,0,2	219	122	1	1	1.0,1.0,1.0,0.991	1.0,0.989,1.0,0.993	0.002
ENSMUSG00000020130	Tbc1d15	chr10:-:115220210:115220408:115219151:115219280:115221582:115221685	SE	614,551,489,408	0,0,0,1	455,545,469,591	0,0,0,0	244	122	1	1	1.0,1.0,1.0,0.995	1.0,1.0,1.0,1.0	-0.001
ENSMUSG00000020130	Tbc1d15	chr10:-:115221582:115221685:115220210:115220408:115229124:115229335	SE	582,557,412,402	1,0,0,0	448,560,435,568	0,0,0,0	224	122	1	1	0.997,1.0,1.0,1.0	1.0,1.0,1.0,1.0	-0.001
ENSMUSG00000020130	Tbc1d15	chr10:-:115229124:115229335:115221582:115221685:115233119:115233258	SE	688,588,462,478	1,0,0,0	501,589,497,634	0,0,0,0	244	122	1	1	0.997,1.0,1.0,1.0	1.0,1.0,1.0,1.0	-0.001
ENSMUSG00000020130	Tbc1d15	chr10:-:115239271:115239346:115233119:115233258:115240848:115240947	SE	471,360,309,324	2,1,0,3	311,449,343,370	0,0,0,2	196	122	1	1	0.993,0.996,1.0,0.985	1.0,1.0,1.0,0.991	-0.004
ENSMUSG00000020130	Tbc1d15	chr10:-:115240848:115240947:115233119:115233258:115251381:115251467	SE	24,19,12,19	0,0,0,0	13,10,13,19	0,0,1,0	220	122	1	1	1.0,1.0,1.0,1.0	1.0,1.0,0.878,1.0	0.03
ENSMUSG00000026933	Camsap1	chr2:-:25952677:25952819:25945133:25945273:25956246:25956327	SE	6,3,1,2	0,4,2,0	1,2,2,11	0,0,0,0	244	122	0.00325609	0.0918143	1.0,0.273,0.2,1.0	1.0,1.0,1.0,1.0	-0.382
ENSMUSG00000026933	Camsap1	chr2:-:25966685:25966948:25965662:25965824:25982781:25983061	SE	3,2,1,5	0,0,1,0	1,2,2,0	0,0,0,0	244	122	1	1	1.0,1.0,0.333,1.0	1.0,1.0,1.0,NA	-0.167
ENSMUSG00000074497	A430078G23Rik	chr8:+:3364627:3364756:3353436:3353730:3380257:3380520	SE	123,87,94,81	26,19,12,17	60,107,89,108	12,28,17,19	244	122	0.66631	1	0.703,0.696,0.797,0.704	0.714,0.656,0.724,0.74	0.016
ENSMUSG00000074497	A430078G23Rik	chr8:+:3364627:3364756:3353436:3353730:3380261:3380520	SE	173,152,128,137	1,0,0,0	84,164,156,182	0,0,0,1	244	122	1	1	0.989,1.0,1.0,1.0	1.0,1.0,1.0,0.989	0
ENSMUSG00000074497	A430078G23Rik	chr8:+:3384896:3385008:3381832:3381980:3386359:3386417	SE	211,185,123,135	0,4,5,0	134,197,156,206	6,4,1,0	233	122	0.674612	1	1.0,0.96,0.928,1.0	0.921,0.963,0.988,1.0	0.004
ENSMUSG00000074497	A430078G23Rik	chr8:+:3386921:3386966:3386359:3386417:3387633:3387711	SE	127,106,67,89	0,0,0,2	77,107,70,102	0,0,0,0	166	122	1	1	1.0,1.0,1.0,0.97	1.0,1.0,1.0,1.0	-0.008
ENSMUSG00000074497	A430078G23Rik	chr8:+:3386921:3386966:3386359:3386417:3388000:3388103	SE	50,40,24,28	1,0,0,0	20,26,25,34	1,1,2,1	166	122	0.147891	1	0.974,1.0,1.0,1.0	0.936,0.95,0.902,0.962	0.056
ENSMUSG00000074497	A430078G23Rik	chr8:+:3387633:3387711:3386359:3386417:3388000:3388103	SE	41,38,17,15	1,0,0,0	20,42,18,40	1,1,2,1	199	122	0.406719	1	0.962,1.0,1.0,1.0	0.925,0.963,0.847,0.961	0.067
ENSMUSG00000074497	A430078G23Rik	chr8:+:3387633:3387711:3386921:3386966:3388000:3388103	SE	111,102,55,76	0,2,0,2	75,118,61,107	0,0,0,0	199	122	1	1	1.0,0.969,1.0,0.959	1.0,1.0,1.0,1.0	-0.018
ENSMUSG00000030286	Emc3	chr6:-:113517096:113517179:113514873:113516031:113519914:113519996	SE	92,62,76,109	0,0,0,0	41,59,48,140	0,0,0,1	204	122	1	1	1.0,1.0,1.0,1.0	1.0,1.0,1.0,0.988	0.003
ENSMUSG00000030286	Emc3	chr6:-:113517881:113517961:113517096:113517179:113519914:113519996	SE	242,233,199,319	0,0,0,0	101,125,131,409	2,0,0,0	201	122	1	1	1.0,1.0,1.0,1.0	0.968,1.0,1.0,1.0	0.008
ENSMUSG00000030286	Emc3	chr6:-:113520476:113520581:113519914:113519996:113522313:113522407	SE	252,245,209,354	0,0,0,1	104,143,147,555	0,0,0,0	226	122	1	1	1.0,1.0,1.0,0.995	1.0,1.0,1.0,1.0	-0.001
ENSMUSG00000030286	Emc3	chr6:-:113522749:113522807:113522313:113522407:113531327:113531652	SE	178,147,140,242	0,0,2,0	110,94,110,399	0,0,0,0	179	122	1	1	1.0,1.0,0.979,1.0	1.0,1.0,1.0,1.0	-0.005
ENSMUSG00000026723	Trdmt1	chr2:-:13516658:13516716:13516014:13516144:13519755:13520099	SE	21,55,46,24	3,5,8,6	59,29,43,26	1,7,4,3	179	122	0.200095	1	0.827,0.882,0.797,0.732	0.976,0.738,0.88,0.855	-0.053
ENSMUSG00000026723	Trdmt1	chr2:-:13524950:13524997:13523425:13523497:13525617:13525694	SE	2,4,0,1	13,19,29,13	1,1,4,0	19,15,16,11	168	122	0.843091	1	0.1,0.133,0.0,0.053	0.037,0.046,0.154,0.0	0.012
ENSMUSG00000026723	Trdmt1	chr2:-:13533383:13533493:13525617:13525694:13544568:13544663	SE	14,28,26,20	0,2,1,3	30,16,38,18	1,1,0,1	231	122	1	1	1.0,0.881,0.932,0.779	0.941,0.894,1.0,0.905	-0.037
ENSMUSG00000032382	Snx1	chr9:-:66089527:66089608:66089117:66089189:66090586:66090730	SE	842,601,583,622	0,1,0,0	425,765,554,971	1,2,0,0	202	122	1	1	1.0,0.997,1.0,1.0	0.996,0.996,1.0,1.0	0.001
ENSMUSG00000032382	Snx1	chr9:-:66090586:66090730:66089527:66089608:66093158:66093364	SE	978,685,628,748	0,0,0,0	567,865,641,1108	0,2,0,0	244	122	1	1	1.0,1.0,1.0,1.0	1.0,0.995,1.0,1.0	0.001
ENSMUSG00000032382	Snx1	chr9:-:66094358:66094452:66093158:66093364:66094621:66094735	SE	1010,755,670,771	0,0,0,0	653,880,648,1137	0,0,0,2	215	122	1	1	1.0,1.0,1.0,1.0	1.0,1.0,1.0,0.997	0.001
ENSMUSG00000032382	Snx1	chr9:-:66101340:66101384:66098330:66098472:66104872:66104936	SE	720,507,474,602	0,1,0,1	394,587,445,732	0,2,0,0	165	122	1	1	1.0,0.997,1.0,0.998	1.0,0.995,1.0,1.0	0
ENSMUSG00000032382	Snx1	chr9:-:66109516:66109628:66105520:66105648:66124606:66124886	SE	463,350,332,381	0,1,0,0	268,406,300,513	0,0,0,0	233	122	1	1	1.0,0.995,1.0,1.0	1.0,1.0,1.0,1.0	-0.001
ENSMUSG00000116876	Gm49721	chr17:+:6985055:6985113:6984138:6984191:6988721:6988792	SE	22,12,12,20	0,0,2,4	12,18,18,13	0,0,0,0	179	122	0.0748404	0.906019	1.0,1.0,0.804,0.773	1.0,1.0,1.0,1.0	-0.106
ENSMUSG00000116876	Gm49721	chr17:+:6994628:6994674:6991680:6991794:6996433:6996508	SE	8,11,15,11	1,1,0,0	8,11,10,23	0,1,0,0	167	122	1	1	0.854,0.889,1.0,1.0	1.0,0.889,1.0,1.0	-0.037
ENSMUSG00000034206	Polq	chr16:+:37016312:37016408:37015078:37015209:37017198:37017355	SE	2,0,0,1	5,1,1,0	1,2,1,1	2,0,2,0	217	122	0.0779306	0.929461	0.184,0.0,0.0,1.0	0.219,1.0,0.219,1.0	-0.314
ENSMUSG00000034206	Polq	chr16:+:37089269:37089381:37085914:37086692:37091030:37091155	SE	4,4,4,2	0,0,0,0	3,1,5,6	0,0,1,0	233	122	1	1	1.0,1.0,1.0,1.0	1.0,1.0,0.724,1.0	0.069
ENSMUSG00000022637	Cblb	chr16:+:52032177:52032259:52031562:52031685:52033008:52033190	SE	1,2,4,0	12,7,6,6	4,0,4,6	4,3,6,25	203	122	0.122096	1	0.048,0.147,0.286,0.0	0.375,0.0,0.286,0.126	-0.077
ENSMUSG00000022637	Cblb	chr16:+:52131064:52131221:52112100:52112247:52135758:52135880	SE	130,79,88,148	2,2,1,0	46,81,65,241	0,1,0,0	244	122	0.850945	1	0.97,0.952,0.978,1.0	1.0,0.976,1.0,1.0	-0.019
ENSMUSG00000022637	Cblb	chr16:+:52139490:52139628:52135758:52135880:52141006:52141094	SE	177,103,91,188	0,0,2,1	67,82,88,249	1,0,0,1	244	122	1	1	1.0,1.0,0.958,0.989	0.971,1.0,1.0,0.992	-0.004
ENSMUSG00000022637	Cblb	chr16:+:52186348:52186480:52186134:52186232:52189012:52189153	SE	8,0,6,19	9,3,1,5	7,11,10,25	4,3,4,13	244	122	0.437172	1	0.308,0.0,0.75,0.655	0.467,0.647,0.556,0.49	-0.112
ENSMUSG00000022637	Cblb	chr16:+:52186348:52186480:52186134:52186232:52204432:52205385	SE	6,0,4,11	0,0,2,0	7,11,8,19	0,0,0,0	244	122	1	1	1.0,NA,0.5,1.0	1.0,1.0,1.0,1.0	-0.167
ENSMUSG00000022637	Cblb	chr16:+:52189012:52189153:52186134:52186232:52204432:52205384	SE	11,3,1,7	0,0,2,0	4,3,4,15	0,0,0,0	244	122	0.674023	1	1.0,1.0,0.2,1.0	1.0,1.0,1.0,1.0	-0.2
ENSMUSG00000022637	Cblb	chr16:+:52189012:52189153:52186348:52186480:52204432:52205384	SE	4,0,2,10	0,0,0,0	0,0,2,10	0,0,0,2	244	122	1	1	1.0,NA,1.0,1.0	NA,NA,1.0,0.714	0.143
ENSMUSG00000022637	Cblb	chr16:+:52194158:52194278:52189012:52189153:52204432:52205384	SE	75,42,49,80	2,0,0,2	29,59,50,98	0,0,0,2	241	122	0.779296	1	0.95,1.0,1.0,0.953	1.0,1.0,1.0,0.961	-0.014
ENSMUSG00000026269	Rnpepl1	chr1:+:92915813:92915965:92915058:92915199:92916354:92916471	SE	34,19,18,20	0,0,2,0	24,20,28,33	2,0,0,0	244	122	1	1	1.0,1.0,0.818,1.0	0.857,1.0,1.0,1.0	-0.01
ENSMUSG00000026269	Rnpepl1	chr1:+:92915823:92915965:92915058:92915199:92916354:92916471	SE	20,11,10,12	0,0,2,0	15,12,13,18	2,0,0,0	244	122	1	1	1.0,1.0,0.714,1.0	0.789,1.0,1.0,1.0	-0.019
ENSMUSG00000086938	4930481A15Rik	chr19:+:5415007:5415099:5406814:5407083:5415606:5415812	SE	36,34,38,24	12,10,20,7	54,32,45,35	16,10,4,12	213	122	0.18365	1	0.632,0.661,0.521,0.663	0.659,0.647,0.866,0.626	-0.08
ENSMUSG00000086938	4930481A15Rik	chr19:+:5415007:5415112:5406873:5407083:5415606:5415812	SE	96,94,90,85	12,10,20,7	124,111,119,121	16,10,4,12	226	122	0.0974678	1	0.812,0.835,0.708,0.868	0.807,0.857,0.941,0.845	-0.057
ENSMUSG00000086938	4930481A15Rik	chr19:+:5415011:5415112:5406739:5407083:5415606:5415812	SE	86,85,81,77	12,10,20,7	89,92,88,95	16,10,4,12	222	122	0.31934	1	0.798,0.824,0.69,0.858	0.754,0.835,0.924,0.813	-0.039
ENSMUSG00000024295	Cyp4f41-ps	chr17:-:32960574:32960777:32957534:32957874:32965665:32965698	SE	1,2,3,2	0,0,0,0	0,0,2,1	1,0,0,0	244	122	1	1	1.0,1.0,1.0,1.0	0.0,NA,1.0,1.0	0.333
ENSMUSG00000003228	Grk5	chr19:+:61079336:61079374:61076637:61076828:61080853:61080943	SE	0,2,1,2	0,0,0,0	0,0,3,2	0,0,0,1	159	122	1	1	NA,1.0,1.0,1.0	NA,NA,1.0,0.605	0.198
ENSMUSG00000075528	Aarsd1	chr11:-:101408130:101408225:101406838:101407024:101409652:101409707	SE	207,169,181,146	0,0,0,0	188,198,196,244	0,0,0,3	216	122	1	1	1.0,1.0,1.0,1.0	1.0,1.0,1.0,0.979	0.005
ENSMUSG00000075528	Aarsd1	chr11:-:101408130:101408225:101406838:101407024:101410113:101410205	SE	93,81,72,70	0,0,0,0	87,72,85,100	0,0,1,0	216	122	1	1	1.0,1.0,1.0,1.0	1.0,1.0,0.98,1.0	0.005
ENSMUSG00000075528	Aarsd1	chr11:-:101409652:101409707:101406838:101407024:101410113:101410205	SE	59,48,51,61	0,0,0,0	71,67,69,80	0,0,1,0	176	122	1	1	1.0,1.0,1.0,1.0	1.0,1.0,0.98,1.0	0.005
ENSMUSG00000075528	Aarsd1	chr11:-:101409652:101409707:101408130:101408225:101410113:101410205	SE	174,137,160,137	0,1,0,0	173,194,180,221	0,0,0,0	176	122	1	1	1.0,0.99,1.0,1.0	1.0,1.0,1.0,1.0	-0.002
ENSMUSG00000033316	Galnt9	chr5:+:110617837:110617933:110615396:110615534:110619164:110619332	SE	102,64,71,94	0,0,0,0	58,66,58,59	0,2,0,0	217	122	1	1	1.0,1.0,1.0,1.0	1.0,0.949,1.0,1.0	0.013
ENSMUSG00000033316	Galnt9	chr5:+:110617837:110617933:110615396:110615534:110620507:110621375	SE	41,25,24,44	0,0,0,0	26,28,19,25	0,0,1,0	217	122	1	1	1.0,1.0,1.0,1.0	1.0,1.0,0.914,1.0	0.021
ENSMUSG00000033316	Galnt9	chr5:+:110617837:110617970:110615396:110615534:110619164:110619332	SE	45,29,26,44	0,0,0,0	27,31,18,28	0,2,0,0	244	122	1	1	1.0,1.0,1.0,1.0	1.0,0.886,1.0,1.0	0.028
ENSMUSG00000033316	Galnt9	chr5:+:110619164:110619332:110615396:110615534:110620507:110621375	SE	69,41,49,48	0,0,0,0	41,46,25,47	0,0,1,0	244	122	1	1	1.0,1.0,1.0,1.0	1.0,1.0,0.926,1.0	0.018
ENSMUSG00000033316	Galnt9	chr5:+:110619164:110619332:110617837:110617933:110620507:110621375	SE	132,80,96,100	0,0,0,0	74,82,67,81	0,0,1,0	244	122	1	1	1.0,1.0,1.0,1.0	1.0,1.0,0.971,1.0	0.007
ENSMUSG00000024948	Map4k2	chr19:+:6342609:6342657:6341766:6342310:6342743:6342786	SE	148,129,146,150	0,0,0,0	80,57,93,152	0,0,1,0	169	122	1	1	1.0,1.0,1.0,1.0	1.0,1.0,0.985,1.0	0.004
ENSMUSG00000024948	Map4k2	chr19:+:6343254:6343386:6343103:6343176:6343460:6343521	SE	211,233,230,220	1,0,0,1	121,92,142,239	0,2,1,2	244	122	1	1	0.991,1.0,1.0,0.991	1.0,0.958,0.986,0.984	0.014
ENSMUSG00000024948	Map4k2	chr19:+:6343254:6343386:6343103:6343176:6343971:6344079	SE	107,119,111,111	1,0,0,0	71,43,83,128	0,0,0,0	244	122	1	1	0.982,1.0,1.0,1.0	1.0,1.0,1.0,1.0	-0.004
ENSMUSG00000024948	Map4k2	chr19:+:6343801:6343883:6343460:6343523:6344406:6344485	SE	72,83,83,84	1,0,0,0	40,28,36,83	0,0,0,0	203	122	1	1	0.977,1.0,1.0,1.0	1.0,1.0,1.0,1.0	-0.006
ENSMUSG00000024948	Map4k2	chr19:+:6343801:6344079:6343460:6343523:6344406:6344485	SE	158,189,185,175	1,0,0,0	97,72,92,185	0,0,0,0	244	122	1	1	0.987,1.0,1.0,1.0	1.0,1.0,1.0,1.0	-0.003
ENSMUSG00000024948	Map4k2	chr19:+:6343971:6344079:6343515:6343883:6344406:6344485	SE	148,193,218,165	0,0,0,1	104,92,124,199	0,0,0,0	229	122	1	1	1.0,1.0,1.0,0.989	1.0,1.0,1.0,1.0	-0.003
ENSMUSG00000024948	Map4k2	chr19:+:6346544:6346605:6346387:6346467:6346691:6346809	SE	257,343,246,265	4,6,2,3	142,117,139,305	6,4,2,5	182	122	0.133547	1	0.977,0.975,0.988,0.983	0.941,0.951,0.979,0.976	0.019
ENSMUSG00000029036	Atad3a	chr4:-:155750131:155750256:155749156:155749208:155750472:155750598	SE	7,7,9,12	0,0,0,0	11,9,10,14	0,0,0,3	244	122	0.793908	1	1.0,1.0,1.0,1.0	1.0,1.0,1.0,0.7	0.075
ENSMUSG00000030738	Eif3c	chr7:-:126551974:126552338:126547762:126547922:126556282:126556507	SE	862,814,616,724	11,2,4,5	451,672,535,920	0,0,0,2	244	122	0.546147	1	0.975,0.995,0.987,0.986	1.0,1.0,1.0,0.996	-0.013
ENSMUSG00000030738	Eif3c	chr7:-:126563242:126563297:126563003:126563110:126563626:126563752	SE	594,452,424,492	0,0,0,0	272,319,360,670	0,0,0,1	176	122	1	1	1.0,1.0,1.0,1.0	1.0,1.0,1.0,0.998	0
ENSMUSG00000026473	Glul	chr1:+:153906348:153906495:153904536:153904698:153907019:153907029	SE	290,120,123,154	0,0,0,0	142,235,195,297	0,1,0,0	244	122	1	1	1.0,1.0,1.0,1.0	1.0,0.992,1.0,1.0	0.002
ENSMUSG00000026473	Glul	chr1:+:153907285:153907485:153907019:153907147:153907863:153909723	SE	185,83,77,127	0,0,1,0	76,149,124,193	0,0,0,1	244	122	1	1	1.0,1.0,0.975,1.0	1.0,1.0,1.0,0.99	-0.004
ENSMUSG00000044627	Swi5	chr2:-:32280226:32280510:32278815:32279131:32280708:32280803	SE	2,12,7,5	905,550,517,639	8,7,6,6	513,948,578,775	244	122	1	1	0.001,0.011,0.007,0.004	0.008,0.004,0.005,0.004	0
ENSMUSG00000044627	Swi5	chr2:-:32281685:32281810:32280708:32280803:32287596:32287645	SE	1522,993,888,1178	5,5,3,3	966,1461,1001,1455	1,3,3,4	244	122	1	1	0.993,0.99,0.993,0.995	0.998,0.996,0.994,0.995	-0.003
ENSMUSG00000032217	Rnf111	chr9:-:70429551:70429655:70425423:70427107:70430930:70431026	SE	30,28,19,27	0,0,2,0	39,27,20,28	0,0,0,3	225	122	1	1	1.0,1.0,0.837,1.0	1.0,1.0,1.0,0.835	0
ENSMUSG00000032217	Rnf111	chr9:-:70429551:70429679:70425428:70427107:70430930:70431026	SE	18,18,15,23	0,0,2,0	23,27,18,24	0,0,0,3	244	122	1	1	1.0,1.0,0.789,1.0	1.0,1.0,1.0,0.8	-0.003
ENSMUSG00000113262	Gm48551	chr10:+:81387706:81387918:81387316:81387480:81390358:81390584	SE	17,9,9,2	2,0,0,4	1,11,7,12	1,0,1,9	244	122	0.370241	1	0.81,1.0,1.0,0.2	0.333,1.0,0.778,0.4	0.125
ENSMUSG00000113262	Gm48551	chr10:+:81390358:81390584:81387239:81387480:81390788:81390858	SE	12,7,2,15	0,0,0,1	2,1,3,17	0,0,0,0	244	122	1	1	1.0,1.0,1.0,0.882	1.0,1.0,1.0,1.0	-0.029
ENSMUSG00000043284	Tmem11	chr11:-:60875759:60876047:60864451:60865348:60878712:60878787	SE	42,23,13,34	54,47,31,43	28,41,20,35	34,38,30,45	244	122	0.140963	1	0.28,0.197,0.173,0.283	0.292,0.35,0.25,0.28	-0.06
ENSMUSG00000034560	Washc4	chr10:+:83554733:83554816:83550880:83550948:83555572:83555615	SE	119,79,113,106	1,0,0,0	47,86,78,199	0,0,0,0	204	122	1	1	0.986,1.0,1.0,1.0	1.0,1.0,1.0,1.0	-0.004
ENSMUSG00000034560	Washc4	chr10:+:83556000:83556116:83555572:83555615:83556802:83556923	SE	81,66,60,91	0,0,0,0	31,53,43,157	0,1,0,0	237	122	1	1	1.0,1.0,1.0,1.0	1.0,0.965,1.0,1.0	0.009
ENSMUSG00000034560	Washc4	chr10:+:83556012:83556116:83555572:83555615:83556802:83556923	SE	103,118,111,129	0,0,0,0	55,89,87,215	0,1,0,0	225	122	1	1	1.0,1.0,1.0,1.0	1.0,0.98,1.0,1.0	0.005
ENSMUSG00000034560	Washc4	chr10:+:83558597:83558721:83556802:83556923:83558817:83558945	SE	104,86,92,118	1,0,0,2	68,74,70,196	0,2,0,5	244	122	0.670004	1	0.981,1.0,1.0,0.967	1.0,0.949,1.0,0.951	0.012
ENSMUSG00000034560	Washc4	chr10:+:83581256:83581391:83580256:83580361:83583254:83583363	SE	148,116,109,159	0,0,0,1	74,82,103,215	0,0,0,0	244	122	1	1	1.0,1.0,1.0,0.988	1.0,1.0,1.0,1.0	-0.003
ENSMUSG00000034560	Washc4	chr10:+:83581256:83581391:83580256:83580361:83586633:83586720	SE	71,56,58,88	0,0,0,2	32,44,49,94	0,0,0,0	244	122	1	1	1.0,1.0,1.0,0.957	1.0,1.0,1.0,1.0	-0.011
ENSMUSG00000034560	Washc4	chr10:+:83583254:83583363:83580256:83580361:83586633:83586720	SE	8,4,0,13	0,0,0,2	4,15,2,22	0,0,0,0	230	122	1	1	1.0,1.0,NA,0.775	1.0,1.0,1.0,1.0	-0.075
ENSMUSG00000034560	Washc4	chr10:+:83583254:83583363:83581256:83581391:83586633:83586720	SE	81,56,45,81	1,0,0,2	41,51,51,139	0,0,0,0	230	122	1	1	0.977,1.0,1.0,0.956	1.0,1.0,1.0,1.0	-0.017
ENSMUSG00000034560	Washc4	chr10:+:83585817:83585884:83583254:83583363:83586633:83586720	SE	92,101,103,87	8,4,0,12	63,62,68,175	4,16,2,28	188	122	0.0198264	0.358355	0.882,0.942,1.0,0.825	0.911,0.715,0.957,0.802	0.066
ENSMUSG00000034560	Washc4	chr10:+:83590986:83591183:83590290:83590387:83591688:83591723	SE	139,107,126,143	0,0,0,1	76,124,108,226	0,0,0,0	244	122	1	1	1.0,1.0,1.0,0.986	1.0,1.0,1.0,1.0	-0.004
ENSMUSG00000010936	Vac14	chr8:+:110671025:110671182:110653611:110653677:110682491:110682624	SE	10,22,16,13	1,1,0,0	12,30,10,17	0,1,0,0	244	122	1	1	0.833,0.917,1.0,1.0	1.0,0.937,1.0,1.0	-0.047
ENSMUSG00000010936	Vac14	chr8:+:110715426:110715577:110712747:110712827:110719806:110720396	SE	22,24,27,27	0,0,2,0	14,40,22,35	0,0,0,1	244	122	1	1	1.0,1.0,0.871,1.0	1.0,1.0,1.0,0.946	-0.019
ENSMUSG00000115681	Gm2682	chr15:-:60147100:60147183:60128283:60128302:60164409:60164456	SE	0,2,0,0	2,0,1,2	0,1,2,3	6,8,3,1	204	122	0.228374	1	0.0,1.0,0.0,0.0	0.0,0.07,0.285,0.642	0.001
ENSMUSG00000115681	Gm2682	chr15:-:60147100:60147183:60128283:60128302:60165648:60165744	SE	0,3,0,0	0,0,0,0	3,0,2,1	2,0,0,1	204	122	1	1	NA,1.0,NA,NA	0.473,NA,1.0,0.374	0.384
ENSMUSG00000115681	Gm2682	chr15:-:60147100:60147183:60128283:60128302:60187084:60187408	SE	23,25,25,24	36,31,26,17	24,50,44,56	60,50,54,43	204	122	0.774197	1	0.276,0.325,0.365,0.458	0.193,0.374,0.328,0.438	0.023
ENSMUSG00000115681	Gm2682	chr15:-:60147100:60147183:60145033:60145469:60164409:60164456	SE	68,81,54,51	5,1,0,4	64,97,64,115	1,0,0,0	204	122	0.00577733	0.142074	0.891,0.98,1.0,0.884	0.975,1.0,1.0,1.0	-0.055
ENSMUSG00000115681	Gm2682	chr15:-:60147100:60147183:60145033:60145469:60165648:60165744	SE	68,82,54,51	0,1,0,3	68,96,64,113	0,1,0,0	204	122	1	1	1.0,0.98,1.0,0.91	1.0,0.983,1.0,1.0	-0.023
ENSMUSG00000115681	Gm2682	chr15:-:60147100:60147183:60145033:60145469:60187084:60187408	SE	95,114,83,82	278,271,181,236	90,154,108,174	183,287,216,376	204	122	0.0215414	0.381626	0.17,0.201,0.215,0.172	0.227,0.243,0.23,0.217	-0.04
ENSMUSG00000115681	Gm2682	chr15:-:60164409:60164456:60128283:60128302:60187084:60187111	SE	0,1,0,0	36,31,26,17	0,0,0,0	60,50,54,43	168	122	1	1	0.0,0.023,0.0,0.0	0.0,0.0,0.0,0.0	0.006
ENSMUSG00000115681	Gm2682	chr15:-:60164409:60164456:60145033:60145469:60165648:60165744	SE	3,0,0,0	0,1,0,3	1,2,0,0	0,1,0,0	168	122	1	1	1.0,0.0,NA,0.0	1.0,0.592,NA,NA	-0.463
ENSMUSG00000115681	Gm2682	chr15:-:60164409:60164456:60145033:60145469:60187084:60187111	SE	5,2,0,0	278,271,181,236	1,0,0,0	183,287,216,376	168	122	1	1	0.013,0.005,0.0,0.0	0.004,0.0,0.0,0.0	0.003
ENSMUSG00000115681	Gm2682	chr15:-:60164409:60164456:60147100:60147183:60165648:60165744	SE	0,0,0,0	0,1,0,0	0,2,0,0	4,0,0,0	168	122	1	1	NA,0.0,NA,NA	0.0,1.0,NA,NA	-0.5
ENSMUSG00000115681	Gm2682	chr15:-:60164409:60164456:60147100:60147183:60187084:60187111	SE	0,1,0,0	30,33,30,31	0,0,0,0	26,58,45,64	168	122	1	1	0.0,0.022,0.0,0.0	0.0,0.0,0.0,0.0	0.005
ENSMUSG00000115681	Gm2682	chr15:-:60165648:60165744:60128283:60128302:60187084:60187111	SE	16,12,12,7	36,31,26,17	43,4,14,14	60,50,54,43	217	122	0.355711	1	0.2,0.179,0.206,0.188	0.287,0.043,0.127,0.155	0.04
ENSMUSG00000115681	Gm2682	chr15:-:60165648:60165744:60145033:60145469:60187084:60187111	SE	16,13,12,10	278,271,181,236	41,5,14,13	183,287,216,376	217	122	0.150358	1	0.031,0.026,0.036,0.023	0.112,0.01,0.035,0.019	-0.015
ENSMUSG00000115681	Gm2682	chr15:-:60165648:60165744:60147100:60147183:60187084:60187111	SE	16,13,12,7	30,33,30,31	45,4,14,13	26,58,45,64	217	122	0.712399	1	0.231,0.181,0.184,0.113	0.493,0.037,0.149,0.102	-0.018
ENSMUSG00000115681	Gm2682	chr15:-:60165648:60165744:60164409:60164456:60187084:60187111	SE	16,12,12,7	2,2,0,0	41,8,14,13	0,0,0,0	217	122	0.674762	1	0.818,0.771,1.0,1.0	1.0,1.0,1.0,1.0	-0.103
ENSMUSG00000029705	Cux1	chr5:-:136254066:136254183:136252542:136252626:136256231:136256344	SE	159,158,135,155	1,0,0,0	127,140,160,227	0,0,0,0	238	122	1	1	0.988,1.0,1.0,1.0	1.0,1.0,1.0,1.0	-0.003
ENSMUSG00000029705	Cux1	chr5:-:136311494:136311560:136309746:136309848:136312642:136313008	SE	0,0,10,4	1,1,1,0	4,2,8,3	0,0,0,0	187	122	0.0499827	0.69248	0.0,0.0,0.867,1.0	1.0,1.0,1.0,1.0	-0.533
ENSMUSG00000029705	Cux1	chr5:-:136319780:136319839:136315998:136316047:136332623:136332728	SE	36,51,29,37	0,0,0,0	13,24,30,40	0,0,0,1	180	122	1	1	1.0,1.0,1.0,1.0	1.0,1.0,1.0,0.964	0.009
ENSMUSG00000029705	Cux1	chr5:-:136326743:136326932:136319780:136319839:136332623:136332728	SE	59,62,59,51	1,0,0,0	32,44,44,68	0,0,2,0	244	122	1	1	0.967,1.0,1.0,1.0	1.0,1.0,0.917,1.0	0.013
ENSMUSG00000029705	Cux1	chr5:-:136326749:136326932:136319780:136319839:136332623:136332728	SE	176,154,167,143	1,0,0,0	112,126,137,227	0,0,2,0	244	122	1	1	0.989,1.0,1.0,1.0	1.0,1.0,0.972,1.0	0.004
ENSMUSG00000029705	Cux1	chr5:-:136326749:136326938:136319780:136319839:136332623:136332728	SE	140,124,132,111	1,0,0,0	102,110,115,207	0,0,2,0	244	122	1	1	0.986,1.0,1.0,1.0	1.0,1.0,0.966,1.0	0.005
ENSMUSG00000029705	Cux1	chr5:-:136326749:136327010:136319780:136319839:136332623:136332728	SE	132,102,121,105	1,0,0,0	95,95,112,173	0,0,2,0	244	122	1	1	0.985,1.0,1.0,1.0	1.0,1.0,0.966,1.0	0.005
ENSMUSG00000029705	Cux1	chr5:-:136373321:136373459:136370117:136370241:136392314:136392393	SE	225,196,177,204	1,1,0,2	187,176,168,253	0,2,1,0	244	122	1	1	0.991,0.99,1.0,0.981	1.0,0.978,0.988,1.0	-0.001
ENSMUSG00000029705	Cux1	chr5:-:136392314:136392393:136373321:136373459:136485740:136485851	SE	94,89,70,79	1,0,0,0	78,69,73,97	0,0,0,0	200	122	1	1	0.983,1.0,1.0,1.0	1.0,1.0,1.0,1.0	-0.004
ENSMUSG00000029705	Cux1	chr5:-:136407979:136408027:136392314:136392393:136485740:136485851	SE	137,80,74,100	0,1,0,0	103,90,79,132	0,0,0,0	169	122	1	1	1.0,0.983,1.0,1.0	1.0,1.0,1.0,1.0	-0.004
ENSMUSG00000029705	Cux1	chr5:-:136485740:136485851:136373321:136373459:136567177:136567246	SE	56,53,48,37	0,1,0,0	50,36,46,56	0,0,0,0	232	122	1	1	1.0,0.965,1.0,1.0	1.0,1.0,1.0,1.0	-0.009
ENSMUSG00000048731	Ggnbp1	chr17:+:27022250:27022340:27018008:27018170:27025336:27025459	SE	6,1,2,4	1,0,0,1	2,5,5,9	0,0,2,2	211	122	0.56542	1	0.776,1.0,1.0,0.698	1.0,1.0,0.591,0.722	0.04
ENSMUSG00000038116	Phf20	chr2:+:156223334:156223449:156196641:156196797:156251775:156251947	SE	119,115,111,94	2,0,0,0	133,143,87,134	1,0,1,0	236	122	1	1	0.969,1.0,1.0,1.0	0.986,1.0,0.978,1.0	0.001
ENSMUSG00000038116	Phf20	chr2:+:156254225:156254310:156251775:156251947:156264280:156264360	SE	236,242,186,195	0,0,1,0	256,237,191,243	1,0,0,0	206	122	1	1	1.0,1.0,0.991,1.0	0.993,1.0,1.0,1.0	0
ENSMUSG00000038116	Phf20	chr2:+:156254225:156254310:156251775:156251947:156267154:156267542	SE	103,116,70,78	0,1,0,0	112,103,83,106	1,0,0,0	206	122	1	1	1.0,0.986,1.0,1.0	0.985,1.0,1.0,1.0	0
ENSMUSG00000038116	Phf20	chr2:+:156254225:156254310:156251775:156251947:156272541:156272655	SE	107,123,74,81	0,0,1,0	115,104,83,104	0,0,0,0	206	122	1	1	1.0,1.0,0.978,1.0	1.0,1.0,1.0,1.0	-0.006
ENSMUSG00000038116	Phf20	chr2:+:156264280:156264360:156251775:156251947:156267154:156267542	SE	89,92,85,66	0,1,0,0	103,99,84,108	1,0,0,0	201	122	1	1	1.0,0.982,1.0,1.0	0.984,1.0,1.0,1.0	0
ENSMUSG00000038116	Phf20	chr2:+:156264280:156264360:156251775:156251947:156272541:156272624	SE	1,1,0,0	0,0,1,0	1,0,1,0	0,0,0,0	201	122	1	1	1.0,1.0,0.0,NA	1.0,NA,1.0,NA	-0.333
ENSMUSG00000038116	Phf20	chr2:+:156264280:156264360:156254225:156254310:156267154:156267542	SE	222,213,201,177	2,0,0,0	246,229,191,248	3,1,0,3	201	122	1	1	0.985,1.0,1.0,1.0	0.98,0.993,1.0,0.98	0.008
ENSMUSG00000038116	Phf20	chr2:+:156264280:156264360:156254225:156254310:156272541:156272624	SE	87,73,66,67	6,7,4,3	87,84,65,87	6,2,0,1	201	122	0.00921641	0.20285	0.898,0.864,0.909,0.931	0.898,0.962,1.0,0.981	-0.06
ENSMUSG00000038116	Phf20	chr2:+:156267154:156267542:156251775:156251947:156272541:156272624	SE	139,153,133,114	0,0,1,0	175,172,102,193	0,0,0,0	244	122	1	1	1.0,1.0,0.985,1.0	1.0,1.0,1.0,1.0	-0.004
ENSMUSG00000038116	Phf20	chr2:+:156267154:156267542:156254225:156254310:156272541:156272624	SE	141,152,133,114	6,7,4,3	177,173,102,196	6,2,0,1	244	122	0.00529048	0.133629	0.922,0.916,0.943,0.95	0.937,0.977,1.0,0.99	-0.043
ENSMUSG00000038116	Phf20	chr2:+:156267154:156267542:156264280:156264360:156272541:156272624	SE	275,293,268,224	1,1,0,0	333,317,229,354	0,0,1,0	244	122	1	1	0.993,0.993,1.0,1.0	1.0,1.0,0.991,1.0	-0.001
ENSMUSG00000038116	Phf20	chr2:+:156287800:156288079:156276488:156276668:156292465:156292528	SE	186,161,172,139	0,0,1,0	175,178,134,187	0,0,0,0	244	122	1	1	1.0,1.0,0.989,1.0	1.0,1.0,1.0,1.0	-0.003
ENSMUSG00000038116	Phf20	chr2:+:156293413:156293578:156292465:156292564:156294096:156294275	SE	17,20,18,28	0,0,0,1	20,20,15,27	0,0,0,0	244	122	1	1	1.0,1.0,1.0,0.933	1.0,1.0,1.0,1.0	-0.017
ENSMUSG00000112819	Gm46332	chr12:-:4553013:4553175:4552545:4552745:4553926:4554028	SE	0,0,0,0	1,0,0,0	1,0,0,0	0,0,0,0	244	122	1	1	0.0,NA,NA,NA	1.0,NA,NA,NA	-1
ENSMUSG00000079109	Pms2	chr5:+:143911920:143912060:143909963:143910079:143913401:143913488	SE	89,56,62,71	0,0,2,1	67,73,66,81	0,0,1,1	244	122	1	1	1.0,1.0,0.939,0.973	1.0,1.0,0.971,0.976	-0.009
ENSMUSG00000079109	Pms2	chr5:+:143911925:143912060:143909963:143910079:143913401:143913488	SE	84,50,56,53	0,0,2,1	60,53,54,75	0,0,1,1	244	122	1	1	1.0,1.0,0.933,0.964	1.0,1.0,0.964,0.974	-0.01
ENSMUSG00000079109	Pms2	chr5:+:143913618:143913721:143913401:143913488:143914619:143914754	SE	129,85,104,94	0,0,1,0	108,105,75,106	6,0,0,1	224	122	0.767516	1	1.0,1.0,0.983,1.0	0.907,1.0,1.0,0.983	0.023
ENSMUSG00000079109	Pms2	chr5:+:143913618:143913721:143913401:143913488:143916355:143916523	SE	61,42,49,44	0,1,0,1	56,57,45,60	0,0,0,1	224	122	1	1	1.0,0.958,1.0,0.96	1.0,1.0,1.0,0.97	-0.013
ENSMUSG00000079109	Pms2	chr5:+:143914619:143914803:143913401:143913488:143916355:143916523	SE	101,77,85,78	0,1,0,1	84,91,80,87	0,0,0,1	244	122	1	1	1.0,0.975,1.0,0.975	1.0,1.0,1.0,0.978	-0.007
ENSMUSG00000079109	Pms2	chr5:+:143914619:143914803:143913618:143913721:143916355:143916523	SE	169,120,140,128	0,0,1,0	130,139,110,132	0,0,0,0	244	122	1	1	1.0,1.0,0.986,1.0	1.0,1.0,1.0,1.0	-0.004
ENSMUSG00000079109	Pms2	chr5:+:143922015:143922100:143919508:143919608:143923476:143923632	SE	153,145,139,101	3,0,0,9	139,146,135,128	0,7,2,8	206	122	0.333749	1	0.968,1.0,1.0,0.869	1.0,0.925,0.976,0.905	0.008
ENSMUSG00000079109	Pms2	chr5:+:143922024:143922100:143919578:143919608:143923476:143923632	SE	72,59,63,44	3,0,0,9	70,68,51,65	0,7,2,8	197	122	0.403204	1	0.937,1.0,1.0,0.752	1.0,0.857,0.94,0.834	0.015
ENSMUSG00000079109	Pms2	chr5:+:143923476:143923632:143919508:143919608:143925220:143925479	SE	73,83,76,69	0,0,0,1	79,112,64,104	0,3,0,0	244	122	1	1	1.0,1.0,1.0,0.972	1.0,0.949,1.0,1.0	0.006
ENSMUSG00000079109	Pms2	chr5:+:143925220:143925501:143923476:143923632:143928098:143928266	SE	79,89,87,65	1,0,0,0	88,112,69,115	0,2,0,3	244	122	0.557678	1	0.975,1.0,1.0,1.0	1.0,0.966,1.0,0.95	0.015
ENSMUSG00000079109	Pms2	chr5:+:143925220:143926073:143923476:143923632:143928098:143928266	SE	138,138,142,133	1,0,0,0	148,157,128,176	0,2,0,3	244	122	1	1	0.986,1.0,1.0,1.0	1.0,0.975,1.0,0.967	0.011
ENSMUSG00000079109	Pms2	chr5:+:143928098:143928266:143925220:143926073:143928941:143929042	SE	144,102,135,119	0,0,1,3	123,96,117,153	0,3,0,4	244	122	0.608609	1	1.0,1.0,0.985,0.952	1.0,0.941,1.0,0.95	0.011
ENSMUSG00000079109	Pms2	chr5:+:143928941:143929042:143928098:143928266:143929180:143929350	SE	158,120,165,120	0,0,0,0	127,118,97,177	0,0,0,1	222	122	1	1	1.0,1.0,1.0,1.0	1.0,1.0,1.0,0.99	0.002
ENSMUSG00000020576	Nbas	chr12:+:13274174:13274222:13273787:13273865:13279387:13279431	SE	23,20,11,17	0,0,0,0	14,27,13,21	0,1,0,0	169	122	1	1	1.0,1.0,1.0,1.0	1.0,0.951,1.0,1.0	0.012
ENSMUSG00000020576	Nbas	chr12:+:13274174:13274222:13273787:13273865:13285182:13285316	SE	9,4,2,4	2,0,0,0	3,18,3,4	0,0,0,0	169	122	1	1	0.765,1.0,1.0,1.0	1.0,1.0,1.0,1.0	-0.059
ENSMUSG00000020576	Nbas	chr12:+:13279387:13279431:13273787:13273865:13285182:13285316	SE	8,4,5,8	2,0,0,0	3,4,4,7	0,0,0,0	165	122	1	1	0.747,1.0,1.0,1.0	1.0,1.0,1.0,1.0	-0.063
ENSMUSG00000020576	Nbas	chr12:+:13279387:13279431:13274174:13274222:13285182:13285316	SE	22,20,13,21	0,0,0,0	15,20,14,25	1,8,0,1	165	122	0.000165962	0.00832742	1.0,1.0,1.0,1.0	0.917,0.649,1.0,0.949	0.121
ENSMUSG00000020576	Nbas	chr12:+:13300092:13300231:13289881:13289980:13306903:13306972	SE	29,23,24,33	0,0,0,0	22,38,33,36	0,0,1,0	244	122	1	1	1.0,1.0,1.0,1.0	1.0,1.0,0.943,1.0	0.014
ENSMUSG00000020576	Nbas	chr12:+:13335830:13335935:13331023:13331102:13336273:13336410	SE	16,17,13,14	1,0,0,0	20,14,24,22	0,0,0,0	226	122	1	1	0.896,1.0,1.0,1.0	1.0,1.0,1.0,1.0	-0.026
ENSMUSG00000020576	Nbas	chr12:+:13352782:13352866:13336273:13336410:13356823:13356977	SE	23,14,9,14	0,1,0,0	21,18,17,24	0,2,0,0	205	122	1	1	1.0,0.893,1.0,1.0	1.0,0.843,1.0,1.0	0.012
ENSMUSG00000020576	Nbas	chr12:+:13374695:13374829:13362441:13362615:13377433:13377496	SE	23,26,13,22	0,0,2,1	29,27,14,16	0,0,0,0	244	122	1	1	1.0,1.0,0.765,0.917	1.0,1.0,1.0,1.0	-0.079
ENSMUSG00000020576	Nbas	chr12:+:13469840:13470070:13453484:13453622:13474126:13474237	SE	33,19,19,21	0,0,0,0	17,20,24,35	1,0,0,0	244	122	1	1	1.0,1.0,1.0,1.0	0.895,1.0,1.0,1.0	0.026
ENSMUSG00000020576	Nbas	chr12:+:13482385:13482636:13474126:13474237:13483709:13484044	SE	39,20,25,23	1,0,0,0	39,32,33,30	0,0,1,0	244	122	1	1	0.951,1.0,1.0,1.0	1.0,1.0,0.943,1.0	0.002
ENSMUSG00000020576	Nbas	chr12:+:13483709:13484044:13474126:13474237:13513369:13513588	SE	20,10,12,15	0,0,0,0	11,14,13,18	0,0,0,1	244	122	1	1	1.0,1.0,1.0,1.0	1.0,1.0,1.0,0.9	0.025
ENSMUSG00000058076	Sdhc	chr1:-:171135992:171136156:171127164:171129905:171138693:171138755	SE	902,597,665,717	0,0,0,0	737,979,661,855	0,1,1,1	244	122	1	1	1.0,1.0,1.0,1.0	1.0,0.998,0.997,0.998	0.002
ENSMUSG00000058076	Sdhc	chr1:-:171135992:171136156:171127164:171129905:171143557:171143659	SE	422,270,311,326	0,0,0,0	346,465,299,385	2,0,0,0	244	122	1	1	1.0,1.0,1.0,1.0	0.989,1.0,1.0,1.0	0.003
ENSMUSG00000058076	Sdhc	chr1:-:171138693:171138755:171127164:171129905:171143557:171143659	SE	197,116,128,130	0,0,0,0	167,209,119,195	2,0,0,0	183	122	1	1	1.0,1.0,1.0,1.0	0.982,1.0,1.0,1.0	0.004
ENSMUSG00000058076	Sdhc	chr1:-:171138693:171138755:171135992:171136156:171143557:171143659	SE	676,445,484,522	1,4,3,1	559,726,480,668	2,4,0,7	183	122	1	1	0.998,0.987,0.991,0.997	0.995,0.992,1.0,0.985	0
ENSMUSG00000058076	Sdhc	chr1:-:171143557:171143659:171138693:171138755:171145755:171145812	SE	491,326,332,344	4,2,1,0	442,509,337,480	1,0,0,3	223	122	1	1	0.985,0.989,0.995,1.0	0.996,1.0,1.0,0.989	-0.004
ENSMUSG00000058076	Sdhc	chr1:-:171145755:171145812:171143557:171143659:171150558:171150591	SE	187,131,119,106	0,0,0,0	160,179,121,178	0,0,2,1	178	122	1	1	1.0,1.0,1.0,1.0	1.0,1.0,0.976,0.992	0.008
ENSMUSG00000090266	Mettl23	chr11:+:116845762:116845945:116843674:116843774:116848253:116848358	SE	3,4,7,17	49,30,32,74	3,9,9,27	15,23,25,94	244	122	0.0176728	0.330036	0.03,0.063,0.099,0.103	0.091,0.164,0.153,0.126	-0.06
ENSMUSG00000090266	Mettl23	chr11:+:116845818:116845945:116843674:116843774:116848253:116848355	SE	3,7,4,8	49,30,32,74	2,5,7,16	15,23,25,94	244	122	0.112045	1	0.03,0.104,0.059,0.051	0.063,0.098,0.123,0.078	-0.03
ENSMUSG00000090266	Mettl23	chr11:+:116849215:116849300:116848900:116849138:116849389:116849740	SE	197,130,112,201	0,0,0,0	76,164,109,330	1,0,0,0	206	122	1	1	1.0,1.0,1.0,1.0	0.978,1.0,1.0,1.0	0.006
ENSMUSG00000066979	Bub3	chr7:+:131562297:131562362:131561536:131561606:131563333:131563485	SE	42,45,42,38	858,465,500,641	35,50,38,42	599,856,615,771	186	122	0.218119	1	0.031,0.06,0.052,0.037	0.037,0.037,0.039,0.034	0.008
ENSMUSG00000066979	Bub3	chr7:+:131563632:131563705:131563333:131563485:131566192:131566351	SE	6,9,4,3	843,541,544,615	5,2,6,8	571,749,585,786	194	122	1	1	0.004,0.01,0.005,0.003	0.005,0.002,0.006,0.006	0.001
ENSMUSG00000066979	Bub3	chr7:+:131566192:131566351:131561536:131563485:131568183:131568196	SE	1553,1009,1021,1132	0,0,0,0	1045,1387,1096,1441	0,0,2,0	244	122	1	1	1.0,1.0,1.0,1.0	1.0,1.0,0.996,1.0	0.001
ENSMUSG00000066979	Bub3	chr7:+:131568183:131568361:131566192:131566351:131568504:131568721	SE	1481,993,950,1096	1,0,0,0	943,1452,1046,1371	0,0,0,1	244	122	1	1	0.999,1.0,1.0,1.0	1.0,1.0,1.0,0.999	0
ENSMUSG00000002205	Vrk3	chr7:+:44752114:44752176:44748412:44748651:44753815:44753955	SE	253,171,155,210	1,0,0,0	147,223,147,216	0,1,0,0	183	122	1	1	0.994,1.0,1.0,1.0	1.0,0.993,1.0,1.0	0
ENSMUSG00000002205	Vrk3	chr7:+:44757745:44757895:44753815:44753955:44759024:44759407	SE	437,259,319,327	0,0,0,1	215,343,290,396	0,2,0,0	244	122	1	1	1.0,1.0,1.0,0.994	1.0,0.988,1.0,1.0	0.001
ENSMUSG00000002205	Vrk3	chr7:+:44759699:44759894:44757745:44757895:44760877:44760942	SE	1000,621,585,732	2,0,4,1	569,871,633,956	1,0,0,0	244	122	1	1	0.996,1.0,0.987,0.997	0.996,1.0,1.0,1.0	-0.004
ENSMUSG00000002205	Vrk3	chr7:+:44759699:44759894:44757745:44757895:44762990:44763057	SE	457,284,279,317	0,2,2,10	272,427,287,451	0,2,0,1	244	122	0.269071	1	1.0,0.986,0.986,0.941	1.0,0.991,1.0,0.996	-0.019
ENSMUSG00000002205	Vrk3	chr7:+:44760877:44760942:44757745:44757895:44762990:44763055	SE	231,162,161,175	0,2,2,10	180,204,149,208	0,2,0,1	186	122	0.042064	0.611868	1.0,0.982,0.981,0.92	1.0,0.985,1.0,0.993	-0.024
ENSMUSG00000002205	Vrk3	chr7:+:44760877:44760942:44759699:44759894:44762990:44763055	SE	769,497,464,591	2,0,1,2	480,651,495,716	4,3,2,3	186	122	1	1	0.996,1.0,0.997,0.995	0.987,0.993,0.994,0.994	0.005
ENSMUSG00000002205	Vrk3	chr7:+:44762990:44763057:44757745:44757895:44764124:44764209	SE	331,198,190,229	0,0,1,0	221,297,214,295	0,0,0,0	188	122	1	1	1.0,1.0,0.992,1.0	1.0,1.0,1.0,1.0	-0.002
ENSMUSG00000002205	Vrk3	chr7:+:44764782:44764888:44764124:44764209:44767121:44767214	SE	997,738,701,744	2,3,6,3	686,946,702,957	1,0,1,2	227	122	1	1	0.996,0.992,0.984,0.993	0.997,1.0,0.997,0.996	-0.006
ENSMUSG00000002205	Vrk3	chr7:+:44768442:44768575:44767121:44767214:44769532:44769653	SE	1054,710,718,803	1,0,0,0	710,911,693,984	0,0,0,0	244	122	1	1	0.998,1.0,1.0,1.0	1.0,1.0,1.0,1.0	0
ENSMUSG00000002205	Vrk3	chr7:+:44769532:44769653:44768442:44768575:44770863:44770922	SE	1077,728,702,832	2,2,0,1	699,958,747,1076	3,2,1,1	242	122	1	1	0.996,0.995,1.0,0.998	0.992,0.996,0.997,0.998	0.002
ENSMUSG00000002205	Vrk3	chr7:+:44775375:44775535:44770863:44770922:44777221:44777515	SE	1098,739,684,856	35,12,14,25	637,1004,761,994	27,36,20,26	244	122	0.130563	1	0.94,0.969,0.961,0.945	0.922,0.933,0.95,0.95	0.015
ENSMUSG00000039981	Zc3h12d	chr10:+:7839764:7840148:7832469:7832562:7853187:7853327	SE	67,48,34,58	0,7,5,0	28,40,39,79	4,1,0,4	244	122	0.53527	1	1.0,0.774,0.773,1.0	0.778,0.952,1.0,0.908	-0.023
ENSMUSG00000052428	Tmco1	chr1:+:167316242:167316289:167314106:167314166:167319261:167319329	SE	566,414,444,380	0,0,0,0	429,578,444,581	0,0,1,1	168	122	1	1	1.0,1.0,1.0,1.0	1.0,1.0,0.997,0.998	0.001
ENSMUSG00000052428	Tmco1	chr1:+:167319261:167319329:167316242:167316289:167325875:167326020	SE	617,468,479,419	0,1,0,0	470,658,465,634	0,1,0,0	189	122	1	1	1.0,0.997,1.0,1.0	1.0,0.998,1.0,1.0	0
ENSMUSG00000074785	Plxnc1	chr10:-:94796369:94796517:94794585:94794726:94797983:94798147	SE	62,56,49,58	0,2,0,0	72,78,64,78	3,0,0,1	244	122	1	1	1.0,0.933,1.0,1.0	0.923,1.0,1.0,0.975	0.009
ENSMUSG00000074785	Plxnc1	chr10:-:94799473:94799505:94799270:94799378:94801460:94801515	SE	31,32,28,29	0,0,0,0	49,37,36,53	0,1,0,0	153	122	1	1	1.0,1.0,1.0,1.0	1.0,0.967,1.0,1.0	0.008
ENSMUSG00000074785	Plxnc1	chr10:-:94801460:94801515:94799473:94799505:94810664:94810768	SE	47,36,34,31	0,0,0,0	55,38,47,62	1,0,0,0	176	122	1	1	1.0,1.0,1.0,1.0	0.974,1.0,1.0,1.0	0.006
ENSMUSG00000074785	Plxnc1	chr10:-:94813122:94813300:94810664:94810768:94827170:94827317	SE	59,52,56,60	0,0,0,0	61,63,63,99	1,0,0,0	244	122	1	1	1.0,1.0,1.0,1.0	0.968,1.0,1.0,1.0	0.008
ENSMUSG00000025958	Creb1	chr1:+:64550848:64550970:64532808:64533020:64558502:64558649	SE	144,86,64,108	9,3,7,7	89,83,59,136	6,4,1,4	243	122	0.117438	1	0.889,0.935,0.821,0.886	0.882,0.912,0.967,0.945	-0.044
ENSMUSG00000025958	Creb1	chr1:+:64559726:64559768:64558502:64558649:64561752:64561865	SE	15,11,10,11	2,1,3,1	6,1,6,7	8,3,2,5	163	122	0.000293388	0.0131892	0.849,0.892,0.714,0.892	0.36,0.2,0.692,0.512	0.396
ENSMUSG00000025958	Creb1	chr1:+:64559726:64559768:64558502:64558649:64566216:64566317	SE	38,14,14,26	92,48,46,69	8,15,15,30	51,56,68,70	163	122	0.170645	1	0.236,0.179,0.186,0.22	0.105,0.167,0.142,0.243	0.041
ENSMUSG00000025958	Creb1	chr1:+:64561752:64561865:64558502:64558649:64566216:64566317	SE	7,6,9,10	92,48,46,69	14,10,7,9	51,56,68,70	234	122	0.29896	1	0.038,0.061,0.093,0.07	0.125,0.085,0.051,0.063	-0.015
ENSMUSG00000025958	Creb1	chr1:+:64561752:64561865:64559726:64559768:64566216:64566317	SE	5,12,11,14	23,10,9,20	7,7,6,4	3,14,10,23	234	122	0.496664	1	0.102,0.385,0.389,0.267	0.549,0.207,0.238,0.083	0.017
ENSMUSG00000025958	Creb1	chr1:+:64574072:64574255:64570133:64570276:64576178:64576329	SE	208,133,124,129	18,10,13,18	109,153,154,186	5,14,9,17	244	122	0.168337	1	0.852,0.869,0.827,0.782	0.916,0.845,0.895,0.845	-0.043
ENSMUSG00000025958	Creb1	chr1:+:64575195:64575259:64574072:64574255:64576178:64576329	SE	8,6,6,4	108,58,56,57	9,0,2,8	45,62,75,85	185	122	0.556903	1	0.047,0.064,0.066,0.044	0.117,0.0,0.017,0.058	0.007
ENSMUSG00000061613	U2af1	chr17:-:31651645:31651712:31648844:31648894:31652501:31652568	SE	318,208,233,264	58,12,9,36	206,345,201,307	14,55,26,64	188	122	0.0730898	0.894985	0.781,0.918,0.944,0.826	0.905,0.803,0.834,0.757	0.042
ENSMUSG00000061613	U2af1	chr17:-:31651645:31651712:31648844:31648894:31654978:31655066	SE	603,362,392,438	14,2,3,12	349,544,382,514	0,12,4,4	188	122	0.119919	1	0.965,0.992,0.988,0.959	1.0,0.967,0.984,0.988	-0.009
ENSMUSG00000061613	U2af1	chr17:-:31652501:31652568:31648844:31648894:31654978:31655066	SE	84,26,25,54	14,2,3,12	27,108,40,93	0,12,4,4	188	122	0.0122469	0.24933	0.796,0.894,0.844,0.745	1.0,0.854,0.866,0.938	-0.095
ENSMUSG00000061613	U2af1	chr17:-:31652501:31652568:31651645:31651712:31654978:31655066	SE	77,50,56,70	336,193,199,224	51,137,55,92	183,283,220,271	188	122	0.0497721	0.691589	0.129,0.144,0.154,0.169	0.153,0.239,0.14,0.181	-0.029
ENSMUSG00000061613	U2af1	chr17:-:31654978:31655066:31648844:31648894:31658652:31658738	SE	123,64,60,97	1,0,0,0	66,97,58,113	0,0,0,0	209	122	1	1	0.986,1.0,1.0,1.0	1.0,1.0,1.0,1.0	-0.004
ENSMUSG00000008475	Arpc5	chr1:+:152771363:152771540:152768498:152768933:152774259:152774395	SE	1768,1770,1361,3091	4,10,10,12	966,1163,1307,3962	7,12,7,23	244	122	0.330625	1	0.995,0.989,0.986,0.992	0.986,0.98,0.989,0.989	0.004
ENSMUSG00000037552	Plekhg2	chr7:-:28370877:28371042:28370237:28370494:28371114:28371245	SE	2,4,4,3	8,9,7,19	1,1,0,7	2,7,5,23	244	122	0.4046	1	0.111,0.182,0.222,0.073	0.2,0.067,0.0,0.132	0.047
ENSMUSG00000037552	Plekhg2	chr7:-:28370877:28371042:28370237:28370497:28371114:28371245	SE	4,4,3,3	8,10,8,23	1,0,0,12	7,3,6,18	244	122	0.748026	1	0.2,0.167,0.158,0.061	0.067,0.0,0.0,0.25	0.067
ENSMUSG00000033222	Ttf2	chr3:-:100949080:100949163:100946349:100948278:100949834:100949926	SE	49,38,33,35	0,0,1,0	56,23,44,37	1,0,0,0	204	122	1	1	1.0,1.0,0.952,1.0	0.971,1.0,1.0,1.0	-0.005
ENSMUSG00000034064	Poglut1	chr16:-:38527576:38527633:38525136:38526781:38529444:38529612	SE	179,117,124,145	0,0,0,0	101,201,187,199	0,3,0,0	178	122	1	1	1.0,1.0,1.0,1.0	1.0,0.979,1.0,1.0	0.005
ENSMUSG00000034064	Poglut1	chr16:-:38545748:38545884:38542837:38542959:38548437:38548581	SE	174,162,116,146	0,0,0,0	131,206,145,233	2,0,0,0	244	122	1	1	1.0,1.0,1.0,1.0	0.97,1.0,1.0,1.0	0.008
ENSMUSG00000034064	Poglut1	chr16:-:38549342:38549433:38548437:38548581:38550082:38550258	SE	102,47,50,100	0,1,0,0	76,87,57,127	0,0,0,0	212	122	1	1	1.0,0.964,1.0,1.0	1.0,1.0,1.0,1.0	-0.009
ENSMUSG00000034064	Poglut1	chr16:-:38549342:38549636:38548019:38548581:38550082:38550222	SE	89,40,45,52	0,1,0,0	54,51,40,100	0,0,0,0	244	122	1	1	1.0,0.952,1.0,1.0	1.0,1.0,1.0,1.0	-0.012
ENSMUSG00000005881	Ergic3	chr2:+:156008563:156008651:156008222:156008435:156008859:156008979	SE	436,332,367,373	0,0,0,0	329,418,322,453	3,0,0,0	209	122	1	1	1.0,1.0,1.0,1.0	0.985,1.0,1.0,1.0	0.004
ENSMUSG00000005881	Ergic3	chr2:+:156010439:156010533:156008859:156008979:156011099:156011233	SE	561,451,382,458	13,4,6,11	429,537,450,605	1,2,3,8	215	122	0.000786938	0.0291363	0.961,0.985,0.973,0.959	0.996,0.993,0.988,0.977	-0.019
ENSMUSG00000005881	Ergic3	chr2:+:156011348:156011406:156011099:156011265:156015988:156016020	SE	549,466,444,449	0,0,0,0	496,575,482,630	0,1,0,0	179	122	1	1	1.0,1.0,1.0,1.0	1.0,0.997,1.0,1.0	0.001
ENSMUSG00000005881	Ergic3	chr2:+:156015376:156015391:156011348:156011406:156015988:156016020	SE	7,2,3,2	361,309,313,296	1,0,0,3	330,384,345,424	136	122	1	1	0.017,0.006,0.009,0.006	0.003,0.0,0.0,0.006	0.007
ENSMUSG00000005881	Ergic3	chr2:+:156015988:156016020:156011348:156011406:156016705:156016802	SE	449,397,382,372	0,2,1,0	410,469,418,517	0,0,0,0	153	122	1	1	1.0,0.994,0.997,1.0	1.0,1.0,1.0,1.0	-0.002
ENSMUSG00000027752	Exosc8	chr3:-:54729764:54729885:54729193:54729300:54731074:54731171	SE	1426,1051,942,1004	0,0,1,4	963,1572,959,1566	2,0,0,0	242	122	1	1	1.0,1.0,0.998,0.992	0.996,1.0,1.0,1.0	-0.001
ENSMUSG00000027752	Exosc8	chr3:-:54729764:54729885:54729193:54729300:54731980:54732026	SE	690,503,456,469	0,0,0,0	450,772,451,765	0,0,0,1	242	122	1	1	1.0,1.0,1.0,1.0	1.0,1.0,1.0,0.997	0.001
ENSMUSG00000027752	Exosc8	chr3:-:54731074:54731171:54729193:54729300:54731980:54732026	SE	458,310,268,300	0,0,0,0	254,462,284,458	0,0,0,1	218	122	1	1	1.0,1.0,1.0,1.0	1.0,1.0,1.0,0.996	0.001
ENSMUSG00000027752	Exosc8	chr3:-:54731074:54731171:54729764:54729885:54731980:54732026	SE	1190,853,746,827	3,9,1,2	760,1255,782,1254	0,6,2,5	218	122	1	1	0.996,0.981,0.998,0.996	1.0,0.992,0.995,0.993	-0.002
ENSMUSG00000027752	Exosc8	chr3:-:54731074:54731171:54729764:54729885:54732111:54732217	SE	641,490,425,465	0,0,1,0	462,722,433,708	2,0,1,0	218	122	1	1	1.0,1.0,0.996,1.0	0.992,1.0,0.996,1.0	0.002
ENSMUSG00000027752	Exosc8	chr3:-:54731980:54732026:54729764:54729885:54732111:54732217	SE	255,178,168,191	0,0,1,0	127,273,177,270	2,0,1,0	167	122	1	1	1.0,1.0,0.992,1.0	0.979,1.0,0.992,1.0	0.005
ENSMUSG00000027752	Exosc8	chr3:-:54731980:54732026:54731074:54731171:54732111:54732217	SE	786,526,482,544	14,13,15,23	430,804,523,797	22,40,19,25	167	122	0.0186506	0.342291	0.976,0.967,0.959,0.945	0.935,0.936,0.953,0.959	0.016
ENSMUSG00000027752	Exosc8	chr3:-:54731980:54732026:54731074:54731171:54732699:54732745	SE	213,134,137,170	2,0,4,0	128,222,147,210	0,0,0,0	167	122	1	1	0.987,1.0,0.962,1.0	1.0,1.0,1.0,1.0	-0.013
ENSMUSG00000027752	Exosc8	chr3:-:54732111:54732217:54731074:54731171:54732699:54732745	SE	465,292,290,341	2,0,4,0	352,500,309,426	0,0,0,0	227	122	1	1	0.992,1.0,0.975,1.0	1.0,1.0,1.0,1.0	-0.008
ENSMUSG00000027752	Exosc8	chr3:-:54732111:54732217:54731980:54732026:54732699:54732745	SE	1020,673,622,687	0,6,3,0	632,1041,665,989	0,2,0,1	227	122	1	1	1.0,0.984,0.991,1.0	1.0,0.996,1.0,0.998	-0.005
ENSMUSG00000027752	Exosc8	chr3:-:54732111:54732229:54731992:54732026:54732699:54732745	SE	510,343,289,320	0,6,3,0	258,510,321,506	0,2,0,1	239	122	0.901588	1	1.0,0.967,0.98,1.0	1.0,0.992,1.0,0.996	-0.01
ENSMUSG00000027752	Exosc8	chr3:-:54732699:54732745:54732111:54732217:54733657:54733731	SE	671,445,452,490	0,0,0,1	498,703,452,666	0,0,0,0	167	122	1	1	1.0,1.0,1.0,0.997	1.0,1.0,1.0,1.0	-0.001
ENSMUSG00000027752	Exosc8	chr3:-:54733657:54733731:54731074:54732745:54734102:54734166	SE	666,432,440,495	0,0,0,0	510,681,440,644	0,0,0,2	195	122	1	1	1.0,1.0,1.0,1.0	1.0,1.0,1.0,0.995	0.001
ENSMUSG00000027752	Exosc8	chr3:-:54733657:54733731:54731074:54732745:54734295:54734313	SE	298,192,192,237	1,0,0,0	236,333,202,270	0,0,0,0	195	122	1	1	0.995,1.0,1.0,1.0	1.0,1.0,1.0,1.0	-0.001
ENSMUSG00000027752	Exosc8	chr3:-:54734102:54734166:54731074:54732745:54734295:54734313	SE	29,9,10,19	1,0,0,0	10,34,19,28	0,0,0,0	185	122	1	1	0.95,1.0,1.0,1.0	1.0,1.0,1.0,1.0	-0.012
ENSMUSG00000027752	Exosc8	chr3:-:54734102:54734166:54733657:54733731:54734295:54734313	SE	401,251,259,277	3,0,0,1	289,389,259,406	0,7,1,0	185	122	1	1	0.989,1.0,1.0,0.995	1.0,0.973,0.994,1.0	0.004
ENSMUSG00000039852	Rere	chr4:+:150439342:150439468:150431522:150431593:150468694:150468800	SE	3,2,1,0	0,0,0,0	0,2,1,3	0,2,1,0	244	122	1	1	1.0,1.0,1.0,NA	NA,0.333,0.333,1.0	0.445
ENSMUSG00000038374	Rbm8a	chr3:+:96630476:96630554:96630196:96630361:96630865:96631002	SE	772,451,487,522	0,0,0,0	534,665,499,609	0,7,0,0	199	122	1	1	1.0,1.0,1.0,1.0	1.0,0.983,1.0,1.0	0.004
ENSMUSG00000038374	Rbm8a	chr3:+:96630479:96630554:96629972:96630361:96630865:96631002	SE	773,456,499,523	0,0,0,0	534,669,511,613	0,7,0,0	196	122	1	1	1.0,1.0,1.0,1.0	1.0,0.983,1.0,1.0	0.004
ENSMUSG00000038374	Rbm8a	chr3:+:96630865:96631002:96630476:96630554:96631431:96631568	SE	1704,935,1015,1134	1,1,0,1	1097,1479,1058,1370	0,0,0,0	244	122	1	1	0.999,0.998,1.0,0.998	1.0,1.0,1.0,1.0	-0.001
ENSMUSG00000073435	Nme3	chr17:+:24896627:24896758:24896499:24896559:24896851:24896953	SE	76,62,82,120	1,0,0,0	47,55,55,112	0,0,0,1	244	122	1	1	0.974,1.0,1.0,1.0	1.0,1.0,1.0,0.982	-0.002
ENSMUSG00000073435	Nme3	chr17:+:24896634:24896758:24896504:24896559:24896851:24896953	SE	55,36,45,69	1,0,0,0	27,35,38,71	0,0,0,1	244	122	1	1	0.965,1.0,1.0,1.0	1.0,1.0,1.0,0.973	-0.002
ENSMUSG00000028044	Cks1b	chr3:-:89416273:89416401:89415471:89415963:89418154:89418383	SE	142,88,73,94	1,0,0,0	73,104,82,102	0,0,0,0	244	122	1	1	0.986,1.0,1.0,1.0	1.0,1.0,1.0,1.0	-0.004
ENSMUSG00000117873	AC109138.7	chr19:+:4232747:4232859:4232462:4232552:4233213:4233263	SE	246,169,151,182	0,0,1,0	257,333,233,275	0,0,0,0	233	122	1	1	1.0,1.0,0.988,1.0	1.0,1.0,1.0,1.0	-0.003
ENSMUSG00000030555	Ttc23	chr7:+:67651922:67651971:67647459:67647845:67662326:67662526	SE	0,0,0,0	0,1,0,1	0,1,0,0	0,1,0,2	170	122	1	1	NA,0.0,NA,0.0	NA,0.418,NA,0.0	-0.209
ENSMUSG00000030555	Ttc23	chr7:+:67662326:67662526:67647409:67647845:67667162:67667286	SE	3,2,0,1	1,0,1,0	0,4,1,6	0,0,0,0	244	122	1	1	0.6,1.0,0.0,1.0	NA,1.0,1.0,1.0	-0.35
ENSMUSG00000007950	Abhd8	chr8:-:71458037:71458254:71456704:71457377:71458377:71458548	SE	59,48,35,66	0,0,0,0	46,46,52,66	0,1,0,0	244	122	1	1	1.0,1.0,1.0,1.0	1.0,0.958,1.0,1.0	0.01
ENSMUSG00000006057	Atp5g1	chr11:-:96073961:96074039:96073522:96073701:96074986:96075033	SE	1337,823,906,1085	1,1,0,0	882,1151,939,1198	0,0,0,0	199	122	1	1	0.999,0.998,1.0,1.0	1.0,1.0,1.0,1.0	-0.001
ENSMUSG00000017716	Birc5	chr11:+:117849753:117849863:117849250:117849461:117852662:117852780	SE	19,6,5,3	1,3,0,0	11,17,26,20	0,0,0,0	231	122	0.512273	1	0.909,0.514,1.0,1.0	1.0,1.0,1.0,1.0	-0.144
ENSMUSG00000014956	Ppp1cb	chr5:+:32480689:32480920:32478065:32478197:32483359:32483464	SE	179,115,117,128	1,0,0,0	102,138,105,159	0,0,0,0	244	122	1	1	0.989,1.0,1.0,1.0	1.0,1.0,1.0,1.0	-0.003
ENSMUSG00000014956	Ppp1cb	chr5:+:32483633:32483778:32483359:32483464:32485258:32485312	SE	0,0,0,0	153,109,79,99	1,0,0,2	71,97,93,147	244	122	1	1	0.0,0.0,0.0,0.0	0.007,0.0,0.0,0.007	-0.004
ENSMUSG00000029204	Rhoh	chr5:+:65891552:65891671:65863006:65863881:65892172:65893443	SE	2116,1579,1506,1690	6,4,1,2	1730,2029,1701,2627	1,2,2,3	240	122	1	1	0.994,0.995,0.999,0.998	0.999,0.998,0.998,0.998	-0.002
ENSMUSG00000003575	Crtc1	chr8:-:70388074:70388161:70387540:70387721:70391201:70391303	SE	7,6,3,12	0,0,0,1	9,7,4,17	0,0,0,0	208	122	1	1	1.0,1.0,1.0,0.876	1.0,1.0,1.0,1.0	-0.031
ENSMUSG00000003575	Crtc1	chr8:-:70408894:70409011:70406077:70406215:70439432:70439575	SE	11,7,2,14	2,0,0,1	7,3,2,13	3,1,0,0	238	122	0.669023	1	0.738,1.0,1.0,0.878	0.545,0.606,1.0,1.0	0.116
ENSMUSG00000062115	Rai1	chr11:+:60185095:60190622:60140081:60140370:60193938:60194032	SE	9,4,3,7	0,0,0,0	4,8,2,12	1,0,1,0	244	122	1	1	1.0,1.0,1.0,1.0	0.667,1.0,0.5,1.0	0.208
ENSMUSG00000052146	Rps10	chr17:-:27631199:27631255:27630417:27630506:27632278:27632356	SE	2639,1251,1327,1521	3,3,1,1	1193,2324,1343,2076	2,7,1,9	177	122	1	1	0.998,0.997,0.999,0.999	0.998,0.996,0.999,0.994	0.002
ENSMUSG00000042043	Tbca	chr13:+:94815110:94815184:94788909:94789002:94832359:94832465	SE	0,2,1,0	312,174,149,229	0,1,0,0	190,267,212,281	195	122	1	1	0.0,0.007,0.004,0.0	0.0,0.002,0.0,0.0	0.002
ENSMUSG00000024370	Cdc23	chr18:-:34634082:34634164:34630950:34631301:34634392:34634512	SE	91,103,79,115	1,0,0,2	52,46,76,173	0,0,0,2	203	122	1	1	0.982,1.0,1.0,0.972	1.0,1.0,1.0,0.981	-0.007
ENSMUSG00000024370	Cdc23	chr18:-:34634587:34634666:34634392:34634512:34636285:34636347	SE	214,238,173,301	0,0,0,0	125,103,208,398	0,0,0,2	200	122	1	1	1.0,1.0,1.0,1.0	1.0,1.0,1.0,0.992	0.002
ENSMUSG00000024370	Cdc23	chr18:-:34643798:34643931:34641472:34641650:34644024:34644130	SE	260,319,236,392	2,1,0,1	137,138,219,432	0,0,1,3	244	122	1	1	0.985,0.994,1.0,0.995	1.0,1.0,0.991,0.986	-0.001
ENSMUSG00000024370	Cdc23	chr18:-:34645065:34645108:34644024:34644130:34646901:34647039	SE	143,169,126,178	6,4,3,8	75,102,128,242	2,1,4,5	164	122	0.147408	1	0.947,0.969,0.969,0.943	0.965,0.987,0.96,0.973	-0.014
ENSMUSG00000027327	1700037H04Rik	chr2:-:131149440:131149542:131148155:131148294:131151617:131151756	SE	1,0,0,0	10,19,11,44	2,0,1,2	2,13,13,77	223	122	1	1	0.052,0.0,0.0,0.0	0.354,0.0,0.04,0.014	-0.089
ENSMUSG00000027327	1700037H04Rik	chr2:-:131155641:131155779:131153593:131153710:131159952:131160042	SE	0,0,1,0	3,3,1,7	0,0,0,0	1,7,0,23	244	122	1	1	0.0,0.0,0.333,0.0	0.0,0.0,NA,0.0	0.083
ENSMUSG00000025759	Mfsd8	chr3:-:40822194:40822298:40821862:40822110:40823826:40823961	SE	50,52,54,44	27,15,15,29	62,39,31,44	16,20,21,42	225	122	0.360284	1	0.501,0.653,0.661,0.451	0.678,0.514,0.445,0.362	0.067
ENSMUSG00000025759	Mfsd8	chr3:-:40826873:40826982:40823826:40823961:40832012:40832157	SE	59,47,47,39	0,0,0,1	53,50,46,60	0,0,0,0	230	122	1	1	1.0,1.0,1.0,0.954	1.0,1.0,1.0,1.0	-0.012
ENSMUSG00000025759	Mfsd8	chr3:-:40830623:40830679:40826873:40826982:40832012:40832157	SE	22,45,43,40	21,5,0,6	54,29,46,55	8,10,6,11	177	122	0.679897	1	0.419,0.861,1.0,0.821	0.823,0.667,0.841,0.775	-0.001
ENSMUSG00000025759	Mfsd8	chr3:-:40832012:40832157:40823826:40823961:40833943:40834057	SE	48,43,66,48	3,0,0,0	55,41,44,57	2,0,0,0	244	122	1	1	0.889,1.0,1.0,1.0	0.932,1.0,1.0,1.0	-0.011
ENSMUSG00000025759	Mfsd8	chr3:-:40835168:40835305:40833943:40834057:40837088:40837132	SE	48,42,65,62	6,3,4,2	58,49,48,72	2,6,2,1	244	122	0.32599	1	0.8,0.875,0.89,0.939	0.935,0.803,0.923,0.973	-0.032
ENSMUSG00000025759	Mfsd8	chr3:-:40835168:40835409:40833939:40834057:40837088:40837132	SE	80,62,87,78	6,3,4,2	77,60,65,81	2,6,2,1	244	122	0.478023	1	0.87,0.912,0.916,0.951	0.951,0.833,0.942,0.976	-0.013
ENSMUSG00000025759	Mfsd8	chr3:-:40837088:40837132:40826873:40826982:40839413:40839505	SE	9,7,5,10	1,0,0,0	5,6,7,8	0,0,0,0	165	122	1	1	0.869,1.0,1.0,1.0	1.0,1.0,1.0,1.0	-0.033
ENSMUSG00000025533	Asl	chr5:-:130012656:130012740:130012049:130012130:130012996:130013056	SE	355,250,284,281	2,0,0,4	297,325,264,324	0,1,0,0	205	122	1	1	0.991,1.0,1.0,0.977	1.0,0.995,1.0,1.0	-0.007
ENSMUSG00000025533	Asl	chr5:-:130014678:130014731:130013962:130014025:130016096:130016174	SE	320,200,207,205	0,0,0,0	220,268,224,270	0,2,0,0	174	122	1	1	1.0,1.0,1.0,1.0	1.0,0.989,1.0,1.0	0.003
ENSMUSG00000025533	Asl	chr5:-:130019661:130019856:130018832:130018916:130024041:130024096	SE	288,185,162,184	1,1,2,1	195,219,185,216	2,2,1,7	244	122	0.0876545	1	0.993,0.989,0.976,0.989	0.98,0.982,0.989,0.939	0.014
ENSMUSG00000025533	Asl	chr5:-:130023635:130023698:130019709:130019856:130024041:130024096	SE	1,0,0,0	76,63,54,56	0,0,0,0	69,65,49,77	184	122	1	1	0.009,0.0,0.0,0.0	0.0,0.0,0.0,0.0	0.002
ENSMUSG00000057531	Dtnbp1	chr13:-:44953171:44953194:44930995:44931151:44970045:44970140	SE	15,9,2,7	0,0,0,1	2,10,4,6	0,0,2,0	144	122	1	1	1.0,1.0,1.0,0.856	1.0,1.0,0.629,1.0	0.057
ENSMUSG00000057531	Dtnbp1	chr13:-:44995830:44996006:44993684:44993738:45001916:45002147	SE	0,0,0,0	4,0,0,1	0,0,0,2	1,1,4,3	244	122	1	1	0.0,NA,NA,0.0	0.0,0.0,0.0,0.25	-0.063
ENSMUSG00000030924	Rexo5	chr7:+:119799564:119799677:119794005:119794502:119801229:119801356	SE	62,45,73,68	4,0,0,2	59,64,42,86	0,2,0,0	234	122	0.498147	1	0.89,1.0,1.0,0.947	1.0,0.943,1.0,1.0	-0.026
ENSMUSG00000030924	Rexo5	chr7:+:119799564:119799677:119794005:119794502:119802740:119802837	SE	41,23,42,41	2,2,0,0	25,25,21,40	1,4,3,0	234	122	0.0298447	0.481604	0.914,0.857,1.0,1.0	0.929,0.765,0.785,1.0	0.073
ENSMUSG00000030924	Rexo5	chr7:+:119799564:119799677:119794005:119794502:119805142:119805286	SE	32,22,36,38	26,6,11,7	25,28,24,31	10,22,17,21	234	122	0.0629079	0.806785	0.391,0.657,0.63,0.739	0.566,0.399,0.424,0.435	0.148
ENSMUSG00000030924	Rexo5	chr7:+:119801229:119801356:119794005:119794502:119802740:119802837	SE	39,29,32,41	2,2,0,0	28,24,27,41	1,4,3,0	244	122	0.0470251	0.663314	0.907,0.879,1.0,1.0	0.933,0.75,0.818,1.0	0.071
ENSMUSG00000030924	Rexo5	chr7:+:119801229:119801356:119794005:119794502:119805142:119805286	SE	4,0,0,2	26,6,11,7	3,6,1,7	10,22,17,21	244	122	0.0269992	0.449308	0.071,0.0,0.0,0.125	0.13,0.12,0.029,0.143	-0.057
ENSMUSG00000030924	Rexo5	chr7:+:119801229:119801356:119799564:119799677:119802740:119802837	SE	65,52,69,69	9,1,6,3	62,63,48,98	0,2,0,11	244	122	0.167735	1	0.783,0.963,0.852,0.92	1.0,0.94,1.0,0.817	-0.06
ENSMUSG00000030924	Rexo5	chr7:+:119801229:119801356:119799564:119799677:119805142:119805286	SE	30,23,37,30	0,0,0,0	37,45,22,64	0,5,3,2	244	122	0.000333515	0.0146182	1.0,1.0,1.0,1.0	1.0,0.818,0.786,0.941	0.114
ENSMUSG00000030924	Rexo5	chr7:+:119802740:119802837:119794005:119794502:119805142:119805286	SE	45,38,26,41	26,6,11,7	32,36,31,48	10,22,17,21	218	122	0.149945	1	0.492,0.78,0.569,0.766	0.642,0.478,0.505,0.561	0.105
ENSMUSG00000030924	Rexo5	chr7:+:119802740:119802837:119799564:119799677:119805142:119805286	SE	52,37,32,44	0,0,0,0	31,34,28,59	0,5,3,2	218	122	0.000324929	0.0143262	1.0,1.0,1.0,1.0	1.0,0.792,0.839,0.943	0.106
ENSMUSG00000030924	Rexo5	chr7:+:119802740:119802837:119801229:119801356:119805142:119805286	SE	78,65,58,80	0,0,0,0	59,54,55,89	3,4,1,7	218	122	3.90883e-06	0.000331917	1.0,1.0,1.0,1.0	0.917,0.883,0.969,0.877	0.089
ENSMUSG00000030924	Rexo5	chr7:+:119805142:119805286:119794118:119794502:119818382:119818471	SE	99,79,81,98	0,0,2,0	87,105,66,142	0,0,0,0	244	122	1	1	1.0,1.0,0.953,1.0	1.0,1.0,1.0,1.0	-0.012
ENSMUSG00000030924	Rexo5	chr7:+:119805142:119805286:119794118:119794502:119819431:119819547	SE	27,6,11,7	0,0,0,1	10,22,17,21	0,5,0,0	244	122	0.250713	1	1.0,1.0,1.0,0.778	1.0,0.688,1.0,1.0	0.023
ENSMUSG00000030924	Rexo5	chr7:+:119818382:119818471:119794005:119794502:119819431:119819547	SE	75,57,52,47	0,0,0,1	52,77,60,102	0,5,0,0	210	122	0.911312	1	1.0,1.0,1.0,0.965	1.0,0.899,1.0,1.0	0.016
ENSMUSG00000030924	Rexo5	chr7:+:119818382:119818471:119805142:119805286:119819431:119819547	SE	148,129,120,138	1,0,0,0	129,158,109,223	0,0,0,0	210	122	1	1	0.989,1.0,1.0,1.0	1.0,1.0,1.0,1.0	-0.003
ENSMUSG00000030924	Rexo5	chr7:+:119823755:119823894:119819431:119819547:119824044:119824139	SE	146,135,147,114	1,0,0,1	123,136,140,175	0,5,8,1	244	122	0.00196677	0.0610668	0.986,1.0,1.0,0.983	1.0,0.932,0.897,0.989	0.038
ENSMUSG00000030924	Rexo5	chr7:+:119824044:119824139:119823755:119823894:119825535:119825638	SE	90,111,104,67	12,0,7,5	85,98,109,110	7,10,6,2	216	122	0.860622	1	0.809,1.0,0.894,0.883	0.873,0.847,0.911,0.969	-0.003
ENSMUSG00000030924	Rexo5	chr7:+:119824044:119824139:119823755:119823894:119827302:119827376	SE	43,49,45,33	27,11,9,12	39,56,47,54	9,18,4,25	216	122	0.458039	1	0.474,0.716,0.738,0.608	0.71,0.637,0.869,0.55	-0.057
ENSMUSG00000030924	Rexo5	chr7:+:119825535:119825638:119823755:119823894:119827302:119827376	SE	53,67,44,36	27,11,9,12	49,58,52,46	9,18,4,25	224	122	0.657738	1	0.517,0.768,0.727,0.62	0.748,0.637,0.876,0.501	-0.032
ENSMUSG00000030924	Rexo5	chr7:+:119825535:119825638:119824044:119824139:119827302:119827376	SE	95,130,99,70	6,1,3,5	88,95,113,101	0,4,3,1	224	122	0.0836677	0.974742	0.896,0.986,0.947,0.884	1.0,0.928,0.954,0.982	-0.038
ENSMUSG00000030924	Rexo5	chr7:+:119828091:119828206:119827302:119827376:119832670:119832775	SE	57,68,32,38	34,17,30,22	59,42,42,50	33,34,26,31	236	122	0.46043	1	0.464,0.674,0.355,0.472	0.48,0.39,0.455,0.455	0.046
ENSMUSG00000030924	Rexo5	chr7:+:119843241:119843334:119834263:119834401:119843847:119844064	SE	57,89,69,65	30,27,20,30	81,89,75,91	21,48,14,30	214	122	0.42441	1	0.52,0.653,0.663,0.553	0.687,0.514,0.753,0.634	-0.05
ENSMUSG00000030924	Rexo5	chr7:+:119844258:119844446:119843847:119844064:119845382:119845501	SE	50,34,40,59	14,8,13,2	56,104,64,106	2,5,3,5	244	122	3.19984e-05	0.00204659	0.641,0.68,0.606,0.937	0.933,0.912,0.914,0.914	-0.202
ENSMUSG00000030924	Rexo5	chr7:+:119844258:119844446:119843847:119844064:119848731:119848943	SE	28,25,24,26	8,13,2,11	33,51,32,52	8,13,4,14	244	122	0.403554	1	0.636,0.49,0.857,0.542	0.673,0.662,0.8,0.65	-0.065
ENSMUSG00000030924	Rexo5	chr7:+:119845382:119845501:119827302:119827376:119848731:119848939	SE	31,30,27,23	0,0,0,0	26,59,19,59	0,0,0,2	240	122	1	1	1.0,1.0,1.0,1.0	1.0,1.0,1.0,0.937	0.016
ENSMUSG00000030924	Rexo5	chr7:+:119845382:119845501:119834263:119834401:119848731:119848939	SE	31,30,27,23	8,4,4,6	26,59,19,59	7,8,2,9	240	122	0.579928	1	0.663,0.792,0.774,0.661	0.654,0.789,0.828,0.769	-0.037
ENSMUSG00000030924	Rexo5	chr7:+:119845382:119845501:119843864:119844064:119848731:119848939	SE	44,38,40,25	8,13,2,11	28,64,22,64	8,13,4,14	240	122	0.951985	1	0.737,0.598,0.91,0.536	0.64,0.714,0.737,0.699	-0.002
ENSMUSG00000030924	Rexo5	chr7:+:119845382:119845501:119844258:119844446:119848731:119848939	SE	52,40,43,56	0,1,0,0	49,112,53,113	0,0,2,0	240	122	1	1	1.0,0.953,1.0,1.0	1.0,1.0,0.931,1.0	0.005
ENSMUSG00000061186	Sfmbt2	chr2:+:10577528:10577627:10575335:10575511:10577814:10578131	SE	0,0,3,0	1,0,0,0	0,0,0,3	0,0,0,1	220	122	1	1	0.0,NA,1.0,NA	NA,NA,NA,0.625	-0.125
ENSMUSG00000034424	Gcsh	chr8:-:116989123:116989203:116987312:116987376:116993287:116993537	SE	10,3,6,13	1,1,1,0	3,2,4,6	0,0,0,0	201	122	1	1	0.859,0.646,0.785,1.0	1.0,1.0,1.0,1.0	-0.177
ENSMUSG00000060147	Serpinb6a	chr13:-:33925311:33925429:33922925:33923068:33930024:33930177	SE	135,159,129,125	0,1,0,0	153,139,117,140	0,0,0,0	239	122	1	1	1.0,0.988,1.0,1.0	1.0,1.0,1.0,1.0	-0.003
ENSMUSG00000060147	Serpinb6a	chr13:-:33935568:33935794:33931471:33931646:33935921:33935955	SE	0,0,0,0	0,0,0,2	0,0,1,0	0,0,1,3	244	122	1	1	NA,NA,NA,0.0	NA,NA,0.333,0.0	-0.167
ENSMUSG00000060147	Serpinb6a	chr13:-:33935572:33935794:33931471:33931646:33935921:33935977	SE	0,0,0,0	0,0,0,2	0,0,2,1	0,0,1,3	244	122	1	1	NA,NA,NA,0.0	NA,NA,0.5,0.143	-0.322
ENSMUSG00000060147	Serpinb6a	chr13:-:33954897:33955110:33931582:33931646:33996242:33996351	SE	0,3,0,4	37,56,26,31	1,2,0,2	48,55,36,32	244	122	0.527401	1	0.0,0.026,0.0,0.061	0.01,0.018,0.0,0.03	0.007
ENSMUSG00000060147	Serpinb6a	chr13:-:33996242:33996351:33931471:33931646:34002669:34002740	SE	44,63,41,40	0,0,3,0	64,71,48,43	0,0,0,1	230	122	1	1	1.0,1.0,0.879,1.0	1.0,1.0,1.0,0.958	-0.02
ENSMUSG00000035629	Rubcn	chr16:-:32838237:32838353:32836409:32836620:32842997:32843188	SE	60,53,32,42	0,0,0,1	26,34,35,65	0,1,1,0	237	122	1	1	1.0,1.0,1.0,0.956	1.0,0.946,0.947,1.0	0.016
ENSMUSG00000035629	Rubcn	chr16:-:32847216:32847323:32844546:32844706:32847829:32847989	SE	69,44,22,37	0,0,0,0	27,42,36,64	0,0,0,1	228	122	1	1	1.0,1.0,1.0,1.0	1.0,1.0,1.0,0.972	0.007
ENSMUSG00000021460	Auh	chr13:-:52838085:52838133:52835118:52835551:52839557:52839608	SE	13,15,14,16	0,0,0,0	17,9,18,13	0,1,0,0	169	122	1	1	1.0,1.0,1.0,1.0	1.0,0.867,1.0,1.0	0.033
ENSMUSG00000021460	Auh	chr13:-:52839557:52839608:52838085:52838133:52840876:52841064	SE	10,15,11,11	0,1,0,0	9,11,12,12	0,0,0,0	172	122	1	1	1.0,0.914,1.0,1.0	1.0,1.0,1.0,1.0	-0.021
ENSMUSG00000036966	Spryd3	chr15:-:102128538:102128724:102119267:102119417:102130277:102130413	SE	242,254,232,209	1,0,0,0	257,270,258,273	0,0,0,0	244	122	1	1	0.992,1.0,1.0,1.0	1.0,1.0,1.0,1.0	-0.002
ENSMUSG00000032175	Tyk2	chr9:-:21115191:21115279:21114192:21114320:21115371:21115548	SE	25,45,21,69	0,0,0,2	23,14,32,109	0,1,3,4	209	122	0.0217067	0.38352	1.0,1.0,1.0,0.953	1.0,0.891,0.862,0.941	0.065
ENSMUSG00000032175	Tyk2	chr9:-:21123976:21124140:21121391:21121758:21124410:21124558	SE	32,44,26,61	0,0,0,1	25,20,41,103	0,0,0,0	244	122	1	1	1.0,1.0,1.0,0.968	1.0,1.0,1.0,1.0	-0.008
ENSMUSG00000032175	Tyk2	chr9:-:21123976:21124140:21121391:21121758:21124863:21124981	SE	19,20,11,32	0,0,0,0	12,7,15,49	0,0,1,0	244	122	1	1	1.0,1.0,1.0,1.0	1.0,1.0,0.882,1.0	0.029
ENSMUSG00000032175	Tyk2	chr9:-:21123976:21124209:21121391:21121758:21124410:21124558	SE	18,21,11,32	0,0,0,1	12,9,15,51	0,0,0,0	244	122	1	1	1.0,1.0,1.0,0.941	1.0,1.0,1.0,1.0	-0.015
ENSMUSG00000032175	Tyk2	chr9:-:21124410:21124558:21121391:21121758:21124863:21124981	SE	26,41,25,43	0,0,0,0	25,20,25,69	0,0,1,0	244	122	1	1	1.0,1.0,1.0,1.0	1.0,1.0,0.926,1.0	0.018
ENSMUSG00000032175	Tyk2	chr9:-:21124410:21124558:21123976:21124140:21124863:21124981	SE	41,65,40,71	2,0,0,0	38,33,51,123	0,0,0,0	244	122	1	1	0.911,1.0,1.0,1.0	1.0,1.0,1.0,1.0	-0.022
ENSMUSG00000022013	Dnajc15	chr14:-:77827454:77827575:77826214:77826470:77840167:77840209	SE	23,12,1,15	2026,1136,1133,1334	10,27,17,22	1225,1730,1255,1750	242	122	1	1	0.006,0.005,0.0,0.006	0.004,0.008,0.007,0.006	-0.002
ENSMUSG00000022013	Dnajc15	chr14:-:77840167:77840238:77820680:77826470:77844395:77844472	SE	3171,1873,1929,2158	2,0,3,2	2006,2942,2058,2906	3,2,1,10	192	122	1	1	0.999,1.0,0.998,0.999	0.998,0.999,0.999,0.995	0.001
ENSMUSG00000022013	Dnajc15	chr14:-:77840167:77840238:77820680:77826470:77852897:77852971	SE	1301,688,711,880	0,2,0,0	750,1114,805,1033	0,0,0,2	192	122	1	1	1.0,0.995,1.0,1.0	1.0,1.0,1.0,0.997	0
ENSMUSG00000022013	Dnajc15	chr14:-:77840167:77840238:77820680:77826470:77874797:77874926	SE	1290,681,700,872	1,1,0,0	743,1100,799,1026	0,0,4,0	192	122	1	1	0.999,0.998,1.0,1.0	1.0,1.0,0.992,1.0	0.001
ENSMUSG00000022013	Dnajc15	chr14:-:77844395:77844472:77820680:77826470:77852897:77852971	SE	1292,831,782,880	0,2,0,0	810,1154,877,1160	0,0,0,2	198	122	1	1	1.0,0.996,1.0,1.0	1.0,1.0,1.0,0.997	0
ENSMUSG00000022013	Dnajc15	chr14:-:77844395:77844472:77820680:77826470:77874797:77874926	SE	4,1,2,6	1,1,0,0	3,2,2,7	0,0,4,0	198	122	0.212499	1	0.711,0.381,1.0,1.0	1.0,1.0,0.236,1.0	-0.036
ENSMUSG00000022013	Dnajc15	chr14:-:77844395:77844472:77840167:77840238:77852897:77852971	SE	3178,2027,2012,2169	11,7,12,8	2071,2997,2142,3036	7,16,8,7	198	122	1	1	0.994,0.994,0.99,0.994	0.995,0.991,0.994,0.996	-0.001
ENSMUSG00000022013	Dnajc15	chr14:-:77844395:77844472:77840167:77840238:77874797:77874926	SE	1271,874,854,873	0,0,1,0	879,1262,880,1334	0,0,2,0	198	122	1	1	1.0,1.0,0.998,1.0	1.0,1.0,0.996,1.0	0.001
ENSMUSG00000022013	Dnajc15	chr14:-:77852897:77852971:77820680:77826470:77874797:77875125	SE	4,3,1,2	1,1,0,0	3,4,5,1	0,0,4,0	195	122	0.276716	1	0.714,0.652,1.0,1.0	1.0,1.0,0.439,1.0	-0.018
ENSMUSG00000022013	Dnajc15	chr14:-:77852897:77852971:77840167:77840238:77874797:77875125	SE	11,6,5,8	0,0,1,0	4,12,9,4	0,0,2,0	195	122	1	1	1.0,1.0,0.758,1.0	1.0,1.0,0.738,1.0	0.005
ENSMUSG00000022013	Dnajc15	chr14:-:77852897:77852971:77844395:77844472:77856938:77856990	SE	2726,1660,1650,1809	0,1,0,0	1668,2372,1764,2373	0,0,0,0	195	122	1	1	1.0,0.999,1.0,1.0	1.0,1.0,1.0,1.0	0
ENSMUSG00000022013	Dnajc15	chr14:-:77852897:77852971:77844395:77844472:77874797:77875125	SE	1153,667,713,793	2,3,0,5	725,1048,753,1034	0,1,1,0	195	122	1	1	0.997,0.993,1.0,0.99	1.0,0.998,0.998,1.0	-0.004
ENSMUSG00000022013	Dnajc15	chr14:-:77856938:77856990:77844395:77844472:77874797:77874926	SE	383,260,250,265	2,3,0,5	269,371,280,423	0,1,1,0	173	122	1	1	0.993,0.984,1.0,0.974	1.0,0.996,0.995,1.0	-0.01
ENSMUSG00000022013	Dnajc15	chr14:-:77856938:77856990:77852897:77852971:77874797:77874926	SE	1781,1132,1071,1169	4,7,3,4	1119,1548,1199,1633	3,7,8,0	173	122	1	1	0.997,0.991,0.996,0.995	0.996,0.994,0.991,1.0	0
ENSMUSG00000068220	Lgals1	chr15:+:78928564:78928667:78927969:78928049:78929632:78929804	SE	5,12,7,3	1033,674,663,789	5,6,0,3	326,387,301,438	224	122	1	1	0.003,0.01,0.006,0.002	0.008,0.008,0.0,0.004	0
ENSMUSG00000019822	Smpd2	chr10:-:41488930:41488975:41488733:41488823:41489274:41489351	SE	17,5,12,12	0,0,0,0	4,12,8,35	0,0,0,1	166	122	1	1	1.0,1.0,1.0,1.0	1.0,1.0,1.0,0.963	0.009
ENSMUSG00000019822	Smpd2	chr10:-:41488930:41489013:41488733:41488823:41489274:41489351	SE	18,10,20,23	0,0,0,0	5,17,11,50	0,0,0,1	204	122	1	1	1.0,1.0,1.0,1.0	1.0,1.0,1.0,0.968	0.008
ENSMUSG00000019822	Smpd2	chr10:-:41488930:41489024:41488733:41488823:41489274:41489351	SE	38,24,34,56	0,0,0,0	11,24,26,91	0,0,0,1	215	122	1	1	1.0,1.0,1.0,1.0	1.0,1.0,1.0,0.981	0.005
ENSMUSG00000032786	Alas1	chr9:-:106235387:106235550:106233454:106234197:106236439:106236708	SE	185,149,123,111	0,0,1,1	122,145,189,199	0,0,0,0	244	122	1	1	1.0,1.0,0.984,0.982	1.0,1.0,1.0,1.0	-0.008
ENSMUSG00000032786	Alas1	chr9:-:106237968:106238239:106236439:106236708:106238642:106238730	SE	115,115,75,93	0,0,0,0	117,105,91,139	0,2,0,0	244	122	1	1	1.0,1.0,1.0,1.0	1.0,0.963,1.0,1.0	0.009
ENSMUSG00000032786	Alas1	chr9:-:106238074:106238236:106236439:106236708:106238642:106238822	SE	83,81,65,77	0,0,0,0	68,87,85,105	0,2,0,0	244	122	1	1	1.0,1.0,1.0,1.0	1.0,0.956,1.0,1.0	0.011
ENSMUSG00000032786	Alas1	chr9:-:106238074:106238239:106236439:106236708:106238642:106238822	SE	197,192,138,168	0,0,0,0	184,188,175,241	0,2,0,0	244	122	1	1	1.0,1.0,1.0,1.0	1.0,0.979,1.0,1.0	0.005
ENSMUSG00000031641	Cbr4	chr8:+:61489939:61490060:61487733:61487990:61491544:61491678	SE	31,45,51,30	0,0,1,0	75,67,63,63	0,0,0,0	242	122	1	1	1.0,1.0,0.963,1.0	1.0,1.0,1.0,1.0	-0.009
ENSMUSG00000031641	Cbr4	chr8:+:61490585:61490693:61489939:61490060:61491544:61491587	SE	2,0,0,0	16,30,28,17	1,2,0,0	41,47,42,36	229	122	1	1	0.062,0.0,0.0,0.0	0.013,0.022,0.0,0.0	0.007
ENSMUSG00000031158	Timm17b	chrX:+:7900960:7901060:7899356:7899469:7903672:7903736	SE	271,179,184,197	3,0,1,0	128,197,208,245	0,3,0,1	221	122	1	1	0.98,1.0,0.99,1.0	1.0,0.973,1.0,0.993	0.001
ENSMUSG00000021192	Golga5	chr12:+:102476796:102476920:102476169:102476389:102479597:102479801	SE	27,28,30,30	0,0,0,0	32,19,29,37	0,0,0,1	244	122	1	1	1.0,1.0,1.0,1.0	1.0,1.0,1.0,0.949	0.013
ENSMUSG00000021192	Golga5	chr12:+:102489418:102489517:102487119:102487248:102492012:102492238	SE	35,38,27,22	0,0,2,0	30,42,34,48	0,0,0,0	220	122	1	1	1.0,1.0,0.882,1.0	1.0,1.0,1.0,1.0	-0.029
ENSMUSG00000021192	Golga5	chr12:+:102495699:102495763:102493753:102493859:102497446:102497905	SE	23,34,20,22	2,2,0,0	20,35,40,54	0,1,0,3	185	122	1	1	0.884,0.918,1.0,1.0	1.0,0.958,1.0,0.922	-0.02
ENSMUSG00000019470	Xab2	chr8:-:3611113:3611236:3610846:3611018:3611393:3611584	SE	1149,897,801,817	0,0,1,0	785,922,808,1060	0,0,0,0	244	122	1	1	1.0,1.0,0.998,1.0	1.0,1.0,1.0,1.0	0
ENSMUSG00000019470	Xab2	chr8:-:3611671:3611834:3611393:3611584:3612962:3613076	SE	1000,933,783,722	0,0,0,4	706,898,781,1064	0,0,0,1	244	122	1	1	1.0,1.0,1.0,0.989	1.0,1.0,1.0,0.998	-0.002
ENSMUSG00000019470	Xab2	chr8:-:3611671:3611834:3611393:3611584:3615993:3616158	SE	531,491,413,352	0,0,0,0	380,509,397,540	0,0,0,3	244	122	1	1	1.0,1.0,1.0,1.0	1.0,1.0,1.0,0.989	0.003
ENSMUSG00000019470	Xab2	chr8:-:3613367:3613499:3613158:3613290:3613589:3613709	SE	940,808,729,780	7,9,7,16	676,898,762,837	9,0,5,4	244	122	0.00563615	0.139523	0.985,0.978,0.981,0.961	0.974,1.0,0.987,0.991	-0.012
ENSMUSG00000019470	Xab2	chr8:-:3613798:3613950:3613589:3613709:3615993:3616158	SE	539,489,459,477	0,0,0,0	486,525,411,510	0,0,1,0	244	122	1	1	1.0,1.0,1.0,1.0	1.0,1.0,0.995,1.0	0.001
ENSMUSG00000019470	Xab2	chr8:-:3614244:3614389:3613158:3613950:3615993:3616158	SE	989,812,796,790	0,0,0,3	812,842,847,869	0,0,0,0	244	122	1	1	1.0,1.0,1.0,0.992	1.0,1.0,1.0,1.0	-0.002
ENSMUSG00000019470	Xab2	chr8:-:3618858:3619093:3618542:3618666:3621227:3621282	SE	116,88,84,100	0,1,0,0	86,91,90,97	0,0,0,0	244	122	1	1	1.0,0.978,1.0,1.0	1.0,1.0,1.0,1.0	-0.006
ENSMUSG00000019470	Xab2	chr8:-:3618944:3619093:3618542:3618666:3621227:3621270	SE	396,305,295,305	0,1,0,0	314,320,317,341	0,0,0,0	244	122	1	1	1.0,0.993,1.0,1.0	1.0,1.0,1.0,1.0	-0.002
ENSMUSG00000028973	Abcb8	chr5:+:24399912:24400222:24394103:24394583:24400524:24400680	SE	69,61,35,85	0,1,0,0	29,29,51,86	0,0,0,0	244	122	1	1	1.0,0.968,1.0,1.0	1.0,1.0,1.0,1.0	-0.008
ENSMUSG00000028973	Abcb8	chr5:+:24403072:24403178:24402241:24402339:24405814:24405848	SE	78,113,87,141	1,0,0,0	44,58,86,135	0,0,0,2	227	122	1	1	0.977,1.0,1.0,1.0	1.0,1.0,1.0,0.973	0.001
ENSMUSG00000028973	Abcb8	chr5:+:24405814:24405848:24402241:24402339:24406117:24406254	SE	23,19,13,15	5,0,3,0	10,12,17,23	0,0,0,0	155	122	0.00419624	0.112169	0.784,1.0,0.773,1.0	1.0,1.0,1.0,1.0	-0.111
ENSMUSG00000028973	Abcb8	chr5:+:24406117:24406254:24405814:24405848:24406399:24406494	SE	94,106,106,128	0,0,0,0	58,46,94,146	0,1,0,0	244	122	1	1	1.0,1.0,1.0,1.0	1.0,0.958,1.0,1.0	0.01
ENSMUSG00000028973	Abcb8	chr5:+:24408567:24408818:24406399:24407455:24409353:24409945	SE	104,118,94,128	0,1,1,0	65,59,110,157	0,0,0,1	244	122	1	1	1.0,0.983,0.979,1.0	1.0,1.0,1.0,0.987	-0.006
ENSMUSG00000023764	Sfi1	chr11:-:3132886:3132965:3132215:3132327:3133071:3133207	SE	97,103,87,113	1,2,0,0	37,48,84,116	0,3,0,1	200	122	1	1	0.983,0.969,1.0,1.0	1.0,0.907,1.0,0.986	0.015
ENSMUSG00000023764	Sfi1	chr11:-:3133071:3133207:3132215:3132327:3134625:3134730	SE	4,4,3,1	0,0,0,0	0,3,1,1	0,0,0,2	244	122	1	1	1.0,1.0,1.0,1.0	NA,1.0,1.0,0.2	0.267
ENSMUSG00000023764	Sfi1	chr11:-:3134317:3134501:3133071:3133207:3134625:3134730	SE	103,88,78,67	3,2,3,1	32,34,73,145	0,0,1,0	244	122	0.0381087	0.573651	0.945,0.957,0.929,0.971	1.0,1.0,0.973,1.0	-0.043
ENSMUSG00000023764	Sfi1	chr11:-:3134625:3134730:3133071:3133207:3135282:3135542	SE	36,21,45,31	5,0,3,3	13,18,32,50	0,2,0,1	226	122	0.00166579	0.0531573	0.795,1.0,0.89,0.848	1.0,0.829,1.0,0.964	-0.065
ENSMUSG00000023764	Sfi1	chr11:-:3134625:3134730:3133071:3133207:3135653:3135830	SE	5,4,5,1	6,0,2,1	1,0,1,3	1,1,0,0	226	122	0.00222827	0.0674251	0.31,1.0,0.574,0.351	0.351,0.0,1.0,1.0	-0.029
ENSMUSG00000023764	Sfi1	chr11:-:3134625:3135542:3133071:3133207:3135653:3135830	SE	41,52,43,54	6,0,2,1	21,23,22,58	1,1,0,0	244	122	0.00645156	0.154822	0.774,1.0,0.915,0.964	0.913,0.92,1.0,1.0	-0.045
ENSMUSG00000023764	Sfi1	chr11:-:3135282:3135542:3133071:3133207:3135653:3135830	SE	43,50,43,56	6,0,2,1	21,25,21,59	1,1,0,0	244	122	0.00655371	0.156643	0.782,1.0,0.915,0.966	0.913,0.926,1.0,1.0	-0.044
ENSMUSG00000023764	Sfi1	chr11:-:3135282:3135542:3134625:3134730:3135653:3135830	SE	74,78,86,91	2,2,2,0	35,43,56,124	1,0,0,3	244	122	1	1	0.949,0.951,0.956,1.0	0.946,1.0,1.0,0.954	-0.011
ENSMUSG00000023764	Sfi1	chr11:-:3136624:3136699:3135942:3136017:3136945:3137106	SE	58,40,60,67	2,3,0,0	14,33,38,95	0,0,0,0	196	122	0.660541	1	0.948,0.892,1.0,1.0	1.0,1.0,1.0,1.0	-0.04
ENSMUSG00000023764	Sfi1	chr11:-:3140136:3140233:3136945:3137106:3142307:3142378	SE	70,74,63,98	0,0,1,1	25,19,50,87	0,0,0,0	218	122	1	1	1.0,1.0,0.972,0.982	1.0,1.0,1.0,1.0	-0.012
ENSMUSG00000023764	Sfi1	chr11:-:3143694:3143790:3143259:3143336:3144216:3144292	SE	1,10,16,8	31,26,26,36	3,3,8,8	3,8,20,36	217	122	0.789696	1	0.018,0.178,0.257,0.111	0.36,0.174,0.184,0.111	-0.066
ENSMUSG00000023764	Sfi1	chr11:-:3144216:3144292:3143259:3143336:3144791:3144970	SE	48,51,47,62	2,0,0,0	11,11,32,60	0,0,0,0	197	122	1	1	0.937,1.0,1.0,1.0	1.0,1.0,1.0,1.0	-0.016
ENSMUSG00000023764	Sfi1	chr11:-:3144791:3144970:3144216:3144292:3145240:3145322	SE	56,76,73,79	0,1,0,0	21,26,52,72	0,0,0,0	244	122	1	1	1.0,0.974,1.0,1.0	1.0,1.0,1.0,1.0	-0.006
ENSMUSG00000023764	Sfi1	chr11:-:3144791:3144970:3144216:3144292:3146161:3146356	SE	23,37,34,39	0,0,0,1	10,4,17,36	0,2,1,0	244	122	1	1	1.0,1.0,1.0,0.951	1.0,0.5,0.895,1.0	0.139
ENSMUSG00000023764	Sfi1	chr11:-:3145240:3145322:3144216:3144292:3146161:3146292	SE	14,20,20,22	0,0,0,1	7,6,11,30	0,2,1,0	203	122	1	1	1.0,1.0,1.0,0.93	1.0,0.643,0.869,1.0	0.105
ENSMUSG00000023764	Sfi1	chr11:-:3145240:3145322:3144791:3144970:3146161:3146292	SE	46,58,56,63	0,1,0,2	17,28,46,65	0,0,0,0	203	122	1	1	1.0,0.972,1.0,0.95	1.0,1.0,1.0,1.0	-0.02
ENSMUSG00000023764	Sfi1	chr11:-:3146161:3146292:3145240:3145322:3153431:3153498	SE	42,47,55,55	2,3,4,3	14,26,49,86	0,0,2,1	244	122	0.000813234	0.029924	0.913,0.887,0.873,0.902	1.0,1.0,0.925,0.977	-0.082
ENSMUSG00000023764	Sfi1	chr11:-:3153431:3153498:3142307:3142410:3164556:3164713	SE	5,6,1,0	0,1,0,0	0,0,3,0	0,0,0,0	188	122	1	1	1.0,0.796,1.0,NA	NA,NA,1.0,NA	-0.068
ENSMUSG00000023764	Sfi1	chr11:-:3153431:3153498:3146161:3146292:3164556:3164713	SE	14,19,16,18	1,0,0,0	1,7,16,24	0,1,0,1	188	122	1	1	0.901,1.0,1.0,1.0	1.0,0.82,1.0,0.94	0.035
ENSMUSG00000023764	Sfi1	chr11:-:3155398:3155496:3153431:3153498:3164556:3164597	SE	26,20,12,31	5,4,2,0	9,9,30,50	0,3,3,1	219	122	0.162664	1	0.743,0.736,0.77,1.0	1.0,0.626,0.848,0.965	-0.047
ENSMUSG00000023764	Sfi1	chr11:-:3165253:3165321:3164556:3164713:3165575:3165678	SE	4,2,0,0	36,19,31,32	0,2,2,0	14,16,25,47	189	122	1	1	0.067,0.064,0.0,0.0	0.0,0.075,0.049,0.0	0.002
ENSMUSG00000023764	Sfi1	chr11:-:3165575:3165678:3164556:3164713:3170586:3170704	SE	60,49,60,72	0,0,2,0	33,31,43,82	0,1,0,0	224	122	1	1	1.0,1.0,0.942,1.0	1.0,0.944,1.0,1.0	0
ENSMUSG00000023764	Sfi1	chr11:-:3165575:3165678:3164556:3164713:3177426:3177521	SE	25,19,25,30	1,0,0,1	12,10,23,42	0,0,0,1	224	122	1	1	0.932,1.0,1.0,0.942	1.0,1.0,1.0,0.958	-0.021
ENSMUSG00000023764	Sfi1	chr11:-:3170586:3170704:3164556:3164713:3177426:3177493	SE	36,29,22,33	1,0,0,1	10,21,29,44	0,0,0,1	239	122	1	1	0.948,1.0,1.0,0.944	1.0,1.0,1.0,0.957	-0.016
ENSMUSG00000023764	Sfi1	chr11:-:3170586:3170704:3165575:3165678:3177426:3177493	SE	71,59,56,77	0,0,0,2	30,41,50,87	0,0,0,2	239	122	1	1	1.0,1.0,1.0,0.952	1.0,1.0,1.0,0.957	-0.001
ENSMUSG00000023764	Sfi1	chr11:-:3179396:3179507:3177426:3177521:3186064:3186136	SE	50,44,31,51	0,0,0,0	29,36,60,76	0,0,0,3	232	122	1	1	1.0,1.0,1.0,1.0	1.0,1.0,1.0,0.93	0.017
ENSMUSG00000040151	Hs2st1	chr3:-:144437594:144437692:144435461:144435619:144447269:144447408	SE	1,5,4,4	0,0,1,0	0,3,1,8	0,0,0,0	219	122	1	1	1.0,1.0,0.69,1.0	NA,1.0,1.0,1.0	-0.078
ENSMUSG00000040363	Bcor	chrX:-:12038911:12039068:12036739:12037917:12039249:12039327	SE	65,57,47,55	0,0,1,0	33,81,33,96	0,0,0,1	244	122	1	1	1.0,1.0,0.959,1.0	1.0,1.0,1.0,0.98	-0.005
ENSMUSG00000040363	Bcor	chrX:-:12039249:12039327:12038911:12039068:12040384:12040530	SE	60,49,43,57	0,0,0,0	32,64,27,90	0,0,1,0	199	122	1	1	1.0,1.0,1.0,1.0	1.0,1.0,0.943,1.0	0.014
ENSMUSG00000040363	Bcor	chrX:-:12041501:12041668:12040384:12040530:12046855:12047113	SE	52,55,44,62	0,1,0,0	30,51,43,95	0,0,0,0	244	122	1	1	1.0,0.965,1.0,1.0	1.0,1.0,1.0,1.0	-0.009
ENSMUSG00000040363	Bcor	chrX:-:12055638:12055692:12054968:12055155:12056343:12059190	SE	3,19,6,7	18,9,8,14	9,3,18,22	1,4,6,15	175	122	0.0186179	0.34192	0.104,0.595,0.343,0.258	0.863,0.343,0.677,0.506	-0.272
ENSMUSG00000061455	Stx17	chr4:+:48129052:48129098:48124934:48124958:48131764:48131949	SE	0,0,1,0	6,4,2,4	0,0,0,0	13,8,4,7	167	122	1	1	0.0,0.0,0.268,0.0	0.0,0.0,0.0,0.0	0.067
ENSMUSG00000061455	Stx17	chr4:+:48140419:48140485:48131764:48131949:48158810:48159033	SE	44,52,58,50	2,0,0,0	57,47,30,65	1,1,0,0	187	122	1	1	0.935,1.0,1.0,1.0	0.974,0.968,1.0,1.0	-0.002
ENSMUSG00000061455	Stx17	chr4:+:48183414:48183476:48182839:48182937:48185079:48185911	SE	0,2,0,0	0,1,1,0	0,2,0,1	0,0,0,0	183	122	1	1	NA,0.571,0.0,NA	NA,1.0,NA,1.0	-0.715
ENSMUSG00000114768	Gm48857	chr14:-:14293110:14293435:14292404:14292787:14294398:14294676	SE	0,2,0,0	0,0,0,0	0,0,0,0	0,1,0,0	244	122	1	1	NA,1.0,NA,NA	NA,0.0,NA,NA	1
ENSMUSG00000041926	Rnpep	chr1:-:135268082:135268195:135267030:135267282:135271528:135271638	SE	7,4,2,6	0,0,0,0	3,7,2,9	0,0,0,1	234	122	1	1	1.0,1.0,1.0,1.0	1.0,1.0,1.0,0.824	0.044
ENSMUSG00000041926	Rnpep	chr1:-:135268082:135268196:135267169:135267282:135271528:135271764	SE	22,6,5,10	0,0,0,0	4,15,6,13	0,0,0,1	235	122	1	1	1.0,1.0,1.0,1.0	1.0,1.0,1.0,0.871	0.032
ENSMUSG00000041926	Rnpep	chr1:-:135272361:135272478:135271528:135271764:135277388:135277537	SE	25,8,3,9	2,1,2,2	13,14,16,14	6,5,0,2	238	122	0.490937	1	0.865,0.804,0.435,0.698	0.526,0.589,1.0,0.782	-0.024
ENSMUSG00000060671	Atp8b2	chr3:-:89958508:89958622:89958288:89958387:89958990:89959049	SE	15,10,2,11	0,0,0,1	11,8,10,19	0,0,0,0	235	122	1	1	1.0,1.0,1.0,0.851	1.0,1.0,1.0,1.0	-0.037
ENSMUSG00000060671	Atp8b2	chr3:-:89960284:89960421:89958990:89959049:89961074:89961141	SE	0,0,0,0	3,3,2,3	0,1,0,0	5,1,4,6	244	122	1	1	0.0,0.0,0.0,0.0	0.0,0.333,0.0,0.0	-0.083
ENSMUSG00000047996	Prrg1	chrX:-:78482425:78482461:78449612:78453172:78483750:78483911	SE	4,3,2,3	3,1,2,2	2,8,2,4	2,2,2,2	157	122	0.650853	1	0.509,0.7,0.437,0.538	0.437,0.757,0.437,0.608	-0.014
ENSMUSG00000047996	Prrg1	chrX:-:78482425:78482461:78469943:78470804:78483750:78483911	SE	8,6,8,4	0,4,0,1	5,15,2,6	0,1,0,2	157	122	0.351459	1	1.0,0.538,1.0,0.757	1.0,0.921,1.0,0.7	-0.082
ENSMUSG00000047996	Prrg1	chrX:-:78493248:78493320:78483750:78483911:78520770:78520821	SE	0,1,1,0	17,12,10,20	0,0,1,1	8,17,10,5	193	122	1	1	0.0,0.05,0.059,0.0	0.0,0.0,0.059,0.112	-0.015
ENSMUSG00000047996	Prrg1	chrX:-:78534949:78534994:78520803:78520821:78535417:78535499	SE	2,0,3,2	0,0,3,1	4,0,2,0	0,3,0,2	166	122	1	1	1.0,NA,0.424,0.595	1.0,0.0,1.0,0.0	0.173
ENSMUSG00000047996	Prrg1	chrX:-:78535417:78535499:78520803:78520821:78561559:78561644	SE	0,0,2,2	2,2,2,7	0,3,0,3	1,4,0,1	203	122	1	1	0.0,0.0,0.375,0.147	0.0,0.311,NA,0.643	-0.188
ENSMUSG00000047996	Prrg1	chrX:-:78535417:78535499:78520803:78520821:78561575:78561644	SE	0,2,2,1	2,0,0,1	0,3,0,2	0,0,0,2	203	122	1	1	0.0,1.0,1.0,0.375	NA,1.0,NA,0.375	-0.094
ENSMUSG00000047996	Prrg1	chrX:-:78535417:78535499:78520803:78520821:78583703:78583782	SE	0,0,3,1	4,0,1,8	0,6,0,2	2,0,2,2	203	122	1	1	0.0,NA,0.643,0.07	0.0,1.0,0.0,0.375	-0.106
ENSMUSG00000047996	Prrg1	chrX:-:78561559:78561644:78517304:78520821:78583768:78583852	SE	2,2,2,7	3,0,5,4	1,4,0,2	2,2,1,3	206	122	0.378622	1	0.283,1.0,0.192,0.509	0.228,0.542,0.0,0.283	0.233
ENSMUSG00000047996	Prrg1	chrX:-:78561575:78561644:78520770:78520821:78583703:78583782	SE	3,0,0,1	4,0,1,8	0,1,1,2	2,0,2,2	190	122	1	1	0.325,NA,0.0,0.074	0.0,1.0,0.243,0.391	-0.275
ENSMUSG00000047996	Prrg1	chrX:-:78561575:78561644:78520770:78520821:78583768:78583891	SE	2,0,0,1	3,0,5,4	0,0,0,2	2,2,1,3	190	122	1	1	0.3,NA,0.0,0.138	0.0,0.0,0.0,0.3	0.071
ENSMUSG00000047996	Prrg1	chrX:-:78561575:78561644:78535417:78535499:78583703:78583782	SE	1,2,0,0	0,0,2,0	0,1,1,0	0,3,0,0	190	122	1	1	1.0,1.0,0.0,NA	NA,0.176,1.0,NA	0.079
ENSMUSG00000020530	Ggnbp2	chr11:-:84836598:84836724:84836364:84836513:84837840:84837984	SE	165,137,121,159	1,0,0,0	158,195,118,193	0,0,0,0	244	122	1	1	0.988,1.0,1.0,1.0	1.0,1.0,1.0,1.0	-0.003
ENSMUSG00000020530	Ggnbp2	chr11:-:84854254:84854380:84854053:84854167:84858439:84858538	SE	2,5,5,0	56,68,36,52	5,6,1,5	42,54,55,72	244	122	0.367114	1	0.018,0.035,0.065,0.0	0.056,0.053,0.009,0.034	-0.008
ENSMUSG00000020530	Ggnbp2	chr11:-:84858439:84858538:84853969:84854167:84860544:84860659	SE	98,114,75,81	0,0,0,0	68,84,93,126	0,0,0,1	220	122	1	1	1.0,1.0,1.0,1.0	1.0,1.0,1.0,0.986	0.004
ENSMUSG00000020530	Ggnbp2	chr11:-:84862237:84862318:84860544:84860798:84869876:84870072	SE	54,52,34,61	0,1,0,0	33,43,49,62	0,0,0,0	202	122	1	1	1.0,0.969,1.0,1.0	1.0,1.0,1.0,1.0	-0.008
ENSMUSG00000020530	Ggnbp2	chr11:-:84869876:84870072:84862237:84862318:84870604:84870789	SE	31,20,20,33	0,0,3,0	20,28,29,40	1,0,0,0	244	122	1	1	1.0,1.0,0.769,1.0	0.909,1.0,1.0,1.0	-0.035
ENSMUSG00000041658	Rragb	chrX:+:153148451:153148535:153143975:153144075:153150361:153150428	SE	30,28,30,27	39,19,35,33	18,15,16,24	18,19,17,38	205	122	0.507122	1	0.314,0.467,0.338,0.327	0.373,0.32,0.359,0.273	0.03
ENSMUSG00000041658	Rragb	chrX:+:153150361:153150428:153143975:153144075:153153130:153153187	SE	65,27,60,49	0,1,1,1	34,34,34,60	0,2,1,0	188	122	1	1	1.0,0.946,0.975,0.97	1.0,0.917,0.957,1.0	0.004
ENSMUSG00000041658	Rragb	chrX:+:153158194:153158290:153153130:153153353:153160401:153160524	SE	82,69,85,68	20,5,4,2	59,55,73,71	2,18,3,8	217	122	0.674348	1	0.697,0.886,0.923,0.95	0.943,0.632,0.932,0.833	0.029
ENSMUSG00000021024	Psma6	chr12:+:55407468:55407563:55398774:55398991:55408001:55408083	SE	1699,1267,1253,1316	2,0,3,0	1290,1619,1255,1475	0,0,0,1	216	122	1	1	0.998,1.0,0.996,1.0	1.0,1.0,1.0,0.999	-0.001
ENSMUSG00000021024	Psma6	chr12:+:55408001:55408083:55398794:55398991:55410126:55410282	SE	579,455,445,468	0,0,0,0	459,599,432,552	0,3,0,0	203	122	1	1	1.0,1.0,1.0,1.0	1.0,0.992,1.0,1.0	0.002
ENSMUSG00000021024	Psma6	chr12:+:55408001:55408083:55398794:55398991:55412186:55412287	SE	3,0,1,0	1,0,0,0	0,0,0,2	0,0,0,0	203	122	1	1	0.643,NA,1.0,NA	NA,NA,NA,1.0	-0.178
ENSMUSG00000021024	Psma6	chr12:+:55410126:55410282:55398774:55398991:55412186:55412287	SE	1183,894,989,901	1,0,0,0	933,1229,858,1222	0,0,0,0	244	122	1	1	0.998,1.0,1.0,1.0	1.0,1.0,1.0,1.0	0
ENSMUSG00000021024	Psma6	chr12:+:55410126:55410282:55408001:55408083:55412186:55412287	SE	2208,1658,1764,1694	1,0,0,0	1695,2209,1563,2136	0,0,0,2	244	122	1	1	0.999,1.0,1.0,1.0	1.0,1.0,1.0,0.998	0
ENSMUSG00000021024	Psma6	chr12:+:55412186:55412365:55398774:55398991:55418236:55418310	SE	2,0,0,0	0,0,0,0	0,2,1,1	0,0,0,2	244	122	1	1	1.0,NA,NA,NA	NA,1.0,1.0,0.2	0.267
ENSMUSG00000021024	Psma6	chr12:+:55414403:55414498:55412186:55412365:55418236:55418310	SE	1924,1470,1483,1483	1,0,0,0	1445,2009,1445,1944	0,2,1,1	216	122	1	1	0.999,1.0,1.0,1.0	1.0,0.998,0.999,0.999	0.001
ENSMUSG00000026919	Lcn4	chr2:-:26668336:26668363:26667673:26667897:26668564:26668666	SE	388,312,299,311	3,4,1,0	308,303,347,363	4,0,4,2	148	122	1	1	0.991,0.985,0.996,1.0	0.984,1.0,0.986,0.993	0.002
ENSMUSG00000023284	Zfp605	chr5:+:110123759:110123880:110111896:110112066:110124352:110124445	SE	27,28,24,20	0,0,0,0	25,41,37,38	0,0,0,1	242	122	1	1	1.0,1.0,1.0,1.0	1.0,1.0,1.0,0.95	0.012
ENSMUSG00000022508	Bcl6	chr16:-:23969905:23970073:23968306:23968437:23971414:23971599	SE	46,62,45,45	0,0,1,0	30,40,42,56	0,0,0,0	244	122	1	1	1.0,1.0,0.957,1.0	1.0,1.0,1.0,1.0	-0.011
ENSMUSG00000018882	Mrpl45	chr11:+:97321442:97321560:97316746:97316924:97323850:97323949	SE	386,260,272,245	0,0,1,0	222,357,264,422	0,0,0,0	239	122	1	1	1.0,1.0,0.993,1.0	1.0,1.0,1.0,1.0	-0.002
ENSMUSG00000018882	Mrpl45	chr11:+:97323850:97323949:97321442:97321560:97328085:97328259	SE	174,118,125,114	0,0,0,0	95,193,115,199	0,1,0,0	220	122	1	1	1.0,1.0,1.0,1.0	1.0,0.991,1.0,1.0	0.002
ENSMUSG00000018882	Mrpl45	chr11:+:97325708:97325757:97323850:97323949:97326781:97326931	SE	251,172,188,191	0,0,0,0	170,271,226,299	1,4,0,2	170	122	1	1	1.0,1.0,1.0,1.0	0.992,0.98,1.0,0.991	0.009
ENSMUSG00000018882	Mrpl45	chr11:+:97325708:97325757:97323850:97323949:97328085:97328259	SE	72,32,48,50	0,1,0,0	37,60,61,72	0,1,0,0	170	122	1	1	1.0,0.958,1.0,1.0	1.0,0.977,1.0,1.0	-0.005
ENSMUSG00000018882	Mrpl45	chr11:+:97326781:97326931:97323850:97323949:97328085:97328259	SE	210,139,160,197	0,1,0,0	191,234,163,247	0,1,0,0	244	122	1	1	1.0,0.986,1.0,1.0	1.0,0.992,1.0,1.0	-0.002
ENSMUSG00000018882	Mrpl45	chr11:+:97326781:97326931:97325708:97325757:97328085:97328259	SE	390,281,316,339	0,0,4,0	325,441,331,475	0,0,0,0	244	122	1	1	1.0,1.0,0.975,1.0	1.0,1.0,1.0,1.0	-0.006
ENSMUSG00000057378	Ryr3	chr2:-:112662989:112663007:112662501:112662582:112663268:112663342	SE	0,0,1,0	0,0,0,0	0,0,0,0	1,0,0,1	139	122	1	1	NA,NA,1.0,NA	0.0,NA,NA,0.0	1
ENSMUSG00000020644	Id2	chr12:-:25095310:25095374:25093798:25094576:25095662:25096092	SE	979,605,575,840	4,0,0,1	702,1095,758,1592	0,0,0,0	185	122	1	1	0.994,1.0,1.0,0.998	1.0,1.0,1.0,1.0	-0.002
ENSMUSG00000021756	Il6st	chr13:+:112465726:112465926:112464111:112464250:112472586:112472673	SE	10,0,3,1	6,12,11,19	3,0,1,1	2,7,3,17	244	122	0.0952548	1	0.455,0.0,0.12,0.026	0.429,0.0,0.143,0.029	0
ENSMUSG00000021756	Il6st	chr13:+:112488503:112488658:112487708:112487869:112490482:112490642	SE	166,248,192,245	0,0,6,0	92,71,150,172	0,0,0,0	244	122	1	1	1.0,1.0,0.941,1.0	1.0,1.0,1.0,1.0	-0.015
ENSMUSG00000021756	Il6st	chr13:+:112490482:112490642:112488503:112488658:112493588:112493671	SE	175,279,218,229	0,0,0,1	92,91,144,180	0,0,0,0	244	122	1	1	1.0,1.0,1.0,0.991	1.0,1.0,1.0,1.0	-0.002
ENSMUSG00000021756	Il6st	chr13:+:112490482:112490642:112488503:112488658:112494578:112494789	SE	81,135,99,122	2,0,0,0	48,41,81,78	0,0,0,0	244	122	1	1	0.953,1.0,1.0,1.0	1.0,1.0,1.0,1.0	-0.012
ENSMUSG00000021756	Il6st	chr13:+:112493588:112493671:112488503:112488658:112494578:112494789	SE	54,88,78,79	2,0,0,0	26,26,49,74	0,0,0,0	204	122	1	1	0.942,1.0,1.0,1.0	1.0,1.0,1.0,1.0	-0.014
ENSMUSG00000021756	Il6st	chr13:+:112497284:112497386:112495189:112495372:112497721:112497868	SE	127,187,169,183	0,0,0,0	68,68,112,140	0,0,0,1	223	122	1	1	1.0,1.0,1.0,1.0	1.0,1.0,1.0,0.987	0.003
ENSMUSG00000021756	Il6st	chr13:+:112501112:112501209:112498748:112498889:112502790:112502872	SE	143,194,172,148	1,0,3,0	105,65,117,155	0,0,0,1	218	122	1	1	0.988,1.0,0.97,1.0	1.0,1.0,1.0,0.989	-0.008
ENSMUSG00000009207	Lnpk	chr2:-:74528091:74528174:74520290:74522297:74529630:74529801	SE	24,22,25,17	33,29,12,26	18,19,24,30	9,21,27,29	204	122	0.554029	1	0.303,0.312,0.555,0.281	0.545,0.351,0.347,0.382	-0.043
ENSMUSG00000009207	Lnpk	chr2:-:74547974:74548058:74547397:74547889:74551060:74551101	SE	56,65,64,64	1,0,0,0	46,34,39,75	0,0,0,0	205	122	1	1	0.971,1.0,1.0,1.0	1.0,1.0,1.0,1.0	-0.007
ENSMUSG00000009207	Lnpk	chr2:-:74554987:74555046:74551060:74551101:74568940:74569128	SE	52,57,52,71	2,0,3,0	44,30,48,77	8,6,0,6	180	122	7.05648e-05	0.00406805	0.946,1.0,0.922,1.0	0.788,0.772,1.0,0.897	0.103
ENSMUSG00000035021	Baz1a	chr12:-:54896029:54896172:54894957:54895045:54898337:54898798	SE	56,43,58,48	0,0,1,0	29,60,50,74	0,0,1,0	244	122	1	1	1.0,1.0,0.967,1.0	1.0,1.0,0.962,1.0	0.001
ENSMUSG00000035021	Baz1a	chr12:-:54923384:54923480:54923039:54923264:54927563:54927624	SE	22,9,15,15	2,0,0,2	12,25,7,34	0,1,0,4	217	122	0.503152	1	0.861,1.0,1.0,0.808	1.0,0.934,1.0,0.827	-0.023
ENSMUSG00000018661	Cog1	chr11:+:113654967:113655178:113653903:113654060:113655859:113656648	SE	7,9,9,12	0,0,1,0	6,6,17,15	0,0,0,0	244	122	1	1	1.0,1.0,0.818,1.0	1.0,1.0,1.0,1.0	-0.045
ENSMUSG00000018661	Cog1	chr11:+:113661658:113661693:113661139:113661218:113662206:113662400	SE	0,1,0,0	11,4,2,9	0,2,1,3	9,13,9,12	156	122	0.129638	1	0.0,0.164,0.0,0.0	0.0,0.107,0.08,0.164	-0.047
ENSMUSG00000079469	Pigb	chr9:-:73017869:73018083:73017390:73017571:73021285:73021350	SE	31,49,54,57	6,0,0,2	54,60,76,102	4,4,0,6	244	122	0.706527	1	0.721,1.0,1.0,0.934	0.871,0.882,1.0,0.895	0.002
ENSMUSG00000079469	Pigb	chr9:-:73017869:73018083:73017390:73017571:73023228:73023280	SE	15,23,30,28	0,0,0,0	24,31,32,47	0,0,1,0	244	122	1	1	1.0,1.0,1.0,1.0	1.0,1.0,0.941,1.0	0.015
ENSMUSG00000079469	Pigb	chr9:-:73023228:73023280:73022274:73022486:73029565:73029706	SE	30,33,35,26	0,0,0,1	26,41,46,49	1,0,0,2	173	122	1	1	1.0,1.0,1.0,0.948	0.948,1.0,1.0,0.945	0.014
ENSMUSG00000079469	Pigb	chr9:-:73023228:73023280:73022274:73022486:73032052:73032183	SE	9,14,7,6	0,0,0,0	7,13,25,17	0,1,0,0	173	122	1	1	1.0,1.0,1.0,1.0	1.0,0.902,1.0,1.0	0.024
ENSMUSG00000079469	Pigb	chr9:-:73023309:73023382:73022344:73022486:73029565:73029706	SE	0,3,3,3	0,0,0,1	1,2,0,4	1,0,0,2	194	122	1	1	NA,1.0,1.0,0.654	0.386,1.0,NA,0.557	0.237
ENSMUSG00000079469	Pigb	chr9:-:73029565:73029706:73022274:73022486:73032052:73032183	SE	35,18,23,21	0,0,0,0	35,28,38,59	0,1,0,0	244	122	1	1	1.0,1.0,1.0,1.0	1.0,0.933,1.0,1.0	0.017
ENSMUSG00000079469	Pigb	chr9:-:73029565:73029706:73023228:73023280:73032052:73032183	SE	56,38,52,40	0,0,0,0	54,57,64,99	0,0,1,1	244	122	1	1	1.0,1.0,1.0,1.0	1.0,1.0,0.97,0.98	0.013
ENSMUSG00000035495	Tstd2	chr4:-:46119142:46119281:46114745:46117083:46119840:46119999	SE	164,124,120,131	1,0,0,0	103,146,150,168	0,0,0,0	244	122	1	1	0.988,1.0,1.0,1.0	1.0,1.0,1.0,1.0	-0.003
ENSMUSG00000035495	Tstd2	chr4:-:46124042:46124148:46120447:46120566:46124899:46125025	SE	111,110,95,113	4,0,0,0	102,111,111,137	0,1,0,0	227	122	1	1	0.937,1.0,1.0,1.0	1.0,0.984,1.0,1.0	-0.012
ENSMUSG00000035495	Tstd2	chr4:-:46124899:46125025:46120447:46120566:46129226:46129347	SE	74,44,50,51	0,0,0,0	49,82,74,85	0,0,4,0	244	122	1	1	1.0,1.0,1.0,1.0	1.0,1.0,0.902,1.0	0.024
ENSMUSG00000035495	Tstd2	chr4:-:46129226:46129347:46124899:46125025:46131842:46132156	SE	149,114,116,105	0,0,0,0	106,131,124,164	0,0,0,2	242	122	1	1	1.0,1.0,1.0,1.0	1.0,1.0,1.0,0.976	0.006
ENSMUSG00000035495	Tstd2	chr4:-:46133381:46133655:46132145:46132156:46135386:46135778	SE	1,1,2,0	44,28,38,43	1,3,2,0	19,33,26,52	244	122	0.550299	1	0.011,0.018,0.026,0.0	0.026,0.043,0.037,0.0	-0.013
ENSMUSG00000035495	Tstd2	chr4:-:46135386:46135594:46131842:46132156:46138491:46138694	SE	49,32,39,51	1,0,0,0	23,37,29,59	0,0,0,0	244	122	1	1	0.961,1.0,1.0,1.0	1.0,1.0,1.0,1.0	-0.01
ENSMUSG00000035495	Tstd2	chr4:-:46137320:46137428:46135386:46135594:46138379:46138409	SE	0,2,2,3	23,8,10,19	3,5,7,4	4,16,13,8	229	122	0.00079668	0.0294231	0.0,0.118,0.096,0.078	0.285,0.143,0.223,0.21	-0.142
ENSMUSG00000035495	Tstd2	chr4:-:46137320:46137428:46135501:46135591:46138379:46138409	SE	0,0,1,1	1,0,6,4	0,2,2,0	0,4,5,2	229	122	1	1	0.0,NA,0.082,0.118	NA,0.21,0.176,0.0	-0.062
ENSMUSG00000004018	Fancl	chr11:+:26403321:26403378:26399648:26399709:26407547:26407648	SE	85,85,72,65	2,0,0,0	63,88,95,95	0,2,0,0	178	122	1	1	0.967,1.0,1.0,1.0	1.0,0.968,1.0,1.0	0
ENSMUSG00000004018	Fancl	chr11:+:26403321:26403378:26399648:26399709:26422407:26422504	SE	16,18,13,11	5,3,2,3	10,25,29,21	0,0,2,1	178	122	1	1	0.687,0.804,0.817,0.715	1.0,1.0,0.909,0.935	-0.205
ENSMUSG00000004018	Fancl	chr11:+:26407547:26407648:26399648:26399709:26422407:26422460	SE	77,55,58,54	5,3,2,3	57,51,53,62	0,0,2,1	222	122	1	1	0.894,0.91,0.941,0.908	1.0,1.0,0.936,0.971	-0.064
ENSMUSG00000004018	Fancl	chr11:+:26407547:26407648:26403321:26403378:26422407:26422460	SE	144,122,117,108	0,0,0,0	110,113,119,136	0,1,0,0	222	122	1	1	1.0,1.0,1.0,1.0	1.0,0.984,1.0,1.0	0.004
ENSMUSG00000004018	Fancl	chr11:+:26459685:26459836:26434431:26434500:26468334:26468418	SE	86,103,77,76	22,19,12,10	117,95,113,123	10,19,17,14	244	122	0.164026	1	0.662,0.73,0.762,0.792	0.854,0.714,0.769,0.815	-0.052
ENSMUSG00000004018	Fancl	chr11:+:26459685:26459836:26434431:26434500:26471324:26471421	SE	43,63,39,37	0,3,0,0	55,60,51,75	0,0,0,2	244	122	1	1	1.0,0.913,1.0,1.0	1.0,1.0,1.0,0.949	-0.009
ENSMUSG00000004018	Fancl	chr11:+:26468334:26468418:26459685:26459836:26471324:26471421	SE	29,25,26,29	0,0,0,0	50,24,41,33	1,0,0,0	205	122	1	1	1.0,1.0,1.0,1.0	0.967,1.0,1.0,1.0	0.008
ENSMUSG00000004018	Fancl	chr11:+:26468671:26468717:26468334:26468418:26468800:26468882	SE	67,73,67,71	1,0,0,0	59,80,69,98	0,0,0,0	167	122	1	1	0.98,1.0,1.0,1.0	1.0,1.0,1.0,1.0	-0.005
ENSMUSG00000004018	Fancl	chr11:+:26468671:26468717:26468334:26468418:26469651:26469768	SE	26,28,24,19	0,0,0,0	19,37,34,39	0,0,1,0	167	122	1	1	1.0,1.0,1.0,1.0	1.0,1.0,0.961,1.0	0.01
ENSMUSG00000004018	Fancl	chr11:+:26468800:26468882:26468334:26468418:26469651:26469768	SE	36,45,33,27	0,0,0,0	49,46,32,48	0,0,1,0	203	122	1	1	1.0,1.0,1.0,1.0	1.0,1.0,0.951,1.0	0.012
ENSMUSG00000004018	Fancl	chr11:+:26468800:26468882:26468671:26468717:26469651:26469768	SE	77,91,79,81	1,1,3,2	92,105,73,113	3,16,6,6	203	122	6.05125e-05	0.0035295	0.979,0.982,0.941,0.961	0.949,0.798,0.88,0.919	0.079
ENSMUSG00000004018	Fancl	chr11:+:26468815:26468882:26468671:26468717:26469651:26469768	SE	27,39,27,23	1,1,3,2	38,35,32,39	3,16,6,6	188	122	0.000613959	0.0238269	0.946,0.962,0.854,0.882	0.892,0.587,0.776,0.808	0.145
ENSMUSG00000004018	Fancl	chr11:+:26469651:26469768:26468671:26468717:26470876:26470948	SE	67,70,60,51	0,0,3,0	65,114,62,82	0,0,0,2	238	122	1	1	1.0,1.0,0.911,1.0	1.0,1.0,1.0,0.955	-0.011
ENSMUSG00000004018	Fancl	chr11:+:26469651:26469768:26468800:26468882:26470806:26470948	SE	51,65,60,48	0,0,0,1	69,62,47,73	0,0,0,0	238	122	1	1	1.0,1.0,1.0,0.961	1.0,1.0,1.0,1.0	-0.01
ENSMUSG00000004018	Fancl	chr11:+:26470876:26470948:26434431:26434500:26471324:26471421	SE	36,27,21,20	0,3,0,0	25,39,24,37	0,0,0,2	193	122	1	1	1.0,0.851,1.0,1.0	1.0,1.0,1.0,0.921	-0.018
ENSMUSG00000033166	Dis3	chr14:-:99085873:99085958:99084026:99084154:99086046:99086111	SE	12,4,4,2	0,0,0,0	8,6,9,10	0,0,0,1	206	122	1	1	1.0,1.0,1.0,1.0	1.0,1.0,1.0,0.856	0.036
ENSMUSG00000033166	Dis3	chr14:-:99099118:99099186:99098682:99098840:99099445:99099764	SE	0,0,0,1	0,2,0,1	1,0,0,0	0,1,3,0	189	122	1	1	NA,0.0,NA,0.392	1.0,0.0,0.0,NA	-0.137
ENSMUSG00000041958	Pigs	chr11:+:78328731:78328871:78328414:78328508:78328974:78329086	SE	118,90,71,162	0,1,5,3	66,66,86,266	0,1,1,7	244	122	0.804146	1	1.0,0.978,0.877,0.964	1.0,0.971,0.977,0.95	-0.02
ENSMUSG00000041958	Pigs	chr11:+:78333666:78333758:78332949:78333039:78335426:78335634	SE	297,243,174,363	0,0,0,0	163,217,236,631	0,0,0,1	213	122	1	1	1.0,1.0,1.0,1.0	1.0,1.0,1.0,0.997	0.001
ENSMUSG00000041958	Pigs	chr11:+:78335426:78335634:78333666:78333758:78336687:78336830	SE	382,323,245,452	0,0,0,1	214,266,339,778	0,0,0,0	244	122	1	1	1.0,1.0,1.0,0.996	1.0,1.0,1.0,1.0	-0.001
ENSMUSG00000041958	Pigs	chr11:+:78340008:78340109:78339342:78339488:78341224:78341435	SE	373,302,298,419	1,0,0,0	204,273,312,741	0,2,0,0	222	122	1	1	0.995,1.0,1.0,1.0	1.0,0.987,1.0,1.0	0.002
ENSMUSG00000001783	Rtcb	chr10:-:85941898:85942018:85938636:85939119:85942487:85942598	SE	1354,1073,1015,1043	1,0,1,0	1064,1417,964,1381	0,0,0,0	241	122	1	1	0.999,1.0,0.998,1.0	1.0,1.0,1.0,1.0	-0.001
ENSMUSG00000001783	Rtcb	chr10:-:85946190:85946350:85943814:85943990:85951354:85951454	SE	841,624,608,549	3,0,0,0	628,756,595,754	0,0,0,0	244	122	1	1	0.993,1.0,1.0,1.0	1.0,1.0,1.0,1.0	-0.002
ENSMUSG00000001783	Rtcb	chr10:-:85947176:85947333:85946190:85946350:85949465:85949622	SE	1614,1202,1208,1142	0,0,2,1	1193,1500,1164,1446	0,0,0,0	244	122	1	1	1.0,1.0,0.997,0.998	1.0,1.0,1.0,1.0	-0.001
ENSMUSG00000001783	Rtcb	chr10:-:85947176:85947333:85946190:85946350:85951354:85951454	SE	845,634,635,588	0,2,1,0	664,767,620,769	0,1,0,0	244	122	1	1	1.0,0.994,0.997,1.0	1.0,0.997,1.0,1.0	-0.001
ENSMUSG00000001783	Rtcb	chr10:-:85949465:85949622:85946190:85946350:85951354:85951454	SE	706,526,544,454	0,2,1,0	468,571,461,577	0,1,0,0	244	122	1	1	1.0,0.992,0.996,1.0	1.0,0.997,1.0,1.0	-0.002
ENSMUSG00000001783	Rtcb	chr10:-:85949465:85949622:85947176:85947333:85951354:85951454	SE	1475,1094,1115,1014	0,0,0,7	998,1308,1007,1257	0,4,2,3	244	122	1	1	1.0,1.0,1.0,0.986	1.0,0.994,0.996,0.995	0
ENSMUSG00000001783	Rtcb	chr10:-:85951354:85951454:85947176:85947333:85955718:85955779	SE	2,0,0,6	4,0,0,1	1,6,3,6	0,0,0,0	221	122	1	1	0.216,NA,NA,0.768	1.0,1.0,1.0,1.0	-0.508
ENSMUSG00000001783	Rtcb	chr10:-:85951354:85951454:85948859:85949622:85953436:85953504	SE	1092,764,826,727	0,0,0,1	696,893,683,904	0,1,0,0	221	122	1	1	1.0,1.0,1.0,0.998	1.0,0.998,1.0,1.0	0
ENSMUSG00000001783	Rtcb	chr10:-:85953436:85953504:85951354:85951454:85955718:85955779	SE	785,466,532,536	2,0,0,0	433,638,440,623	1,2,2,3	189	122	1	1	0.996,1.0,1.0,1.0	0.996,0.995,0.993,0.993	0.005
ENSMUSG00000038416	Cdc16	chr8:+:13758997:13759052:13757675:13757854:13759139:13759237	SE	9,2,3,2	2,0,1,0	5,0,3,6	1,1,0,0	176	122	1	1	0.757,1.0,0.675,1.0	0.776,0.0,1.0,1.0	0.164
ENSMUSG00000038416	Cdc16	chr8:+:13768560:13768634:13767537:13767587:13769376:13769502	SE	23,18,8,11	0,3,0,4	18,19,12,18	0,0,1,1	195	122	0.0102887	0.218942	1.0,0.79,1.0,0.632	1.0,1.0,0.882,0.918	-0.095
ENSMUSG00000038416	Cdc16	chr8:+:13768560:13768634:13767537:13767587:13771297:13771450	SE	11,8,4,6	0,3,2,0	8,6,5,7	0,2,0,1	195	122	0.517326	1	1.0,0.625,0.556,1.0	1.0,0.652,1.0,0.814	-0.071
ENSMUSG00000038416	Cdc16	chr8:+:13769376:13769502:13767537:13767587:13771297:13771450	SE	15,19,9,17	0,3,2,0	8,14,12,23	0,2,0,1	244	122	0.27707	1	1.0,0.76,0.692,1.0	1.0,0.778,1.0,0.92	-0.061
ENSMUSG00000038416	Cdc16	chr8:+:13769376:13769502:13768560:13768634:13771297:13771450	SE	27,26,14,18	0,0,1,0	18,27,18,33	0,0,0,0	244	122	1	1	1.0,1.0,0.875,1.0	1.0,1.0,1.0,1.0	-0.031
ENSMUSG00000024160	Spsb3	chr17:+:24887779:24887917:24886642:24886760:24890282:24890460	SE	112,83,67,111	0,0,0,0	48,80,78,125	0,0,0,2	244	122	1	1	1.0,1.0,1.0,1.0	1.0,1.0,1.0,0.969	0.008
ENSMUSG00000024160	Spsb3	chr17:+:24889085:24889168:24887863:24887917:24890282:24890440	SE	1,3,7,1	96,72,59,101	0,4,1,6	43,72,71,108	204	122	0.932378	1	0.006,0.024,0.066,0.006	0.0,0.032,0.008,0.032	0.007
ENSMUSG00000024160	Spsb3	chr17:+:24890567:24890755:24890282:24890460:24890832:24890935	SE	342,272,246,291	7,0,1,2	157,251,228,337	0,0,0,4	244	122	0.653493	1	0.961,1.0,0.992,0.986	1.0,1.0,1.0,0.977	-0.009
ENSMUSG00000017897	Eya2	chr2:+:165665256:165665403:165664785:165664886:165682836:165682882	SE	22,6,35,12	206,149,163,137	9,19,12,16	115,110,99,137	244	122	0.781561	1	0.051,0.02,0.097,0.042	0.038,0.079,0.057,0.055	-0.005
ENSMUSG00000017897	Eya2	chr2:+:165682836:165682882:165664785:165664886:165685548:165685691	SE	278,210,251,200	1,0,3,1	158,156,146,192	0,0,0,0	167	122	1	1	0.995,1.0,0.984,0.993	1.0,1.0,1.0,1.0	-0.007
ENSMUSG00000017897	Eya2	chr2:+:165713504:165713572:165687618:165687735:165715950:165716069	SE	336,200,240,226	1,3,0,1	176,162,161,195	1,0,0,2	189	122	1	1	0.995,0.977,1.0,0.993	0.991,1.0,1.0,0.984	-0.003
ENSMUSG00000017897	Eya2	chr2:+:165713504:165713572:165687618:165687735:165724673:165724816	SE	114,72,89,71	0,2,0,2	45,50,55,68	2,0,2,0	189	122	1	1	1.0,0.959,1.0,0.958	0.936,1.0,0.947,1.0	0.008
ENSMUSG00000017897	Eya2	chr2:+:165715946:165716128:165713568:165713572:165724673:165724816	SE	225,149,176,148	0,3,2,0	141,107,89,119	0,0,0,1	244	122	1	1	1.0,0.961,0.978,1.0	1.0,1.0,1.0,0.983	-0.011
ENSMUSG00000017897	Eya2	chr2:+:165715950:165716128:165687618:165687735:165724673:165724816	SE	226,152,176,149	0,2,0,2	142,107,89,121	2,0,2,0	244	122	1	1	1.0,0.974,1.0,0.974	0.973,1.0,0.957,1.0	0.005
ENSMUSG00000017897	Eya2	chr2:+:165715950:165716128:165713504:165713572:165724673:165724816	SE	450,281,330,303	0,3,2,0	272,219,196,247	0,0,0,1	244	122	1	1	1.0,0.979,0.988,1.0	1.0,1.0,1.0,0.992	-0.006
ENSMUSG00000017897	Eya2	chr2:+:165731552:165731636:165724673:165724816:165754440:165754530	SE	396,252,225,279	0,0,0,0	166,201,176,218	0,2,2,0	205	122	1	1	1.0,1.0,1.0,1.0	1.0,0.984,0.981,1.0	0.009
ENSMUSG00000017897	Eya2	chr2:+:165754440:165754530:165731552:165731636:165761903:165761962	SE	406,262,253,277	5,6,5,5	193,212,166,234	4,7,3,7	211	122	0.266203	1	0.979,0.962,0.967,0.97	0.965,0.946,0.97,0.951	0.011
ENSMUSG00000017897	Eya2	chr2:+:165761903:165761962:165754440:165754530:165763696:165763857	SE	359,214,236,241	0,1,0,0	176,178,134,188	0,0,0,0	180	122	1	1	1.0,0.993,1.0,1.0	1.0,1.0,1.0,1.0	-0.002
ENSMUSG00000017897	Eya2	chr2:+:165766214:165766329:165763696:165763857:165767036:165767129	SE	436,328,346,357	2,0,0,0	265,256,202,279	0,0,0,0	236	122	1	1	0.991,1.0,1.0,1.0	1.0,1.0,1.0,1.0	-0.002
ENSMUSG00000017897	Eya2	chr2:+:165766214:165766329:165763696:165763857:165769224:165769325	SE	213,160,162,166	0,0,1,0	132,126,98,119	0,0,0,0	236	122	1	1	1.0,1.0,0.988,1.0	1.0,1.0,1.0,1.0	-0.003
ENSMUSG00000017897	Eya2	chr2:+:165767036:165767158:165763696:165763857:165769224:165769325	SE	272,159,188,160	0,0,1,0	134,123,109,165	0,0,0,0	243	122	1	1	1.0,1.0,0.99,1.0	1.0,1.0,1.0,1.0	-0.002
ENSMUSG00000017897	Eya2	chr2:+:165767036:165767158:165766214:165766329:165769224:165769325	SE	495,327,372,352	2,0,0,1	267,253,214,325	0,0,0,0	243	122	1	1	0.992,1.0,1.0,0.994	1.0,1.0,1.0,1.0	-0.004
ENSMUSG00000029790	Cep41	chr6:-:30661722:30661855:30660869:30661014:30666266:30666336	SE	0,0,0,0	12,9,14,18	0,1,0,0	4,5,9,25	244	122	1	1	0.0,0.0,0.0,0.0	0.0,0.091,0.0,0.0	-0.023
ENSMUSG00000029790	Cep41	chr6:-:30671322:30671370:30667380:30667442:30680130:30680194	SE	15,14,15,18	0,0,0,0	13,15,13,20	1,2,0,1	169	122	0.637935	1	1.0,1.0,1.0,1.0	0.904,0.844,1.0,0.935	0.079
ENSMUSG00000033022	Cdo1	chr18:-:46715596:46715766:46713192:46713961:46720286:46720441	SE	11,6,5,13	0,0,0,0	5,6,4,3	0,2,0,0	244	122	1	1	1.0,1.0,1.0,1.0	1.0,0.6,1.0,1.0	0.1
ENSMUSG00000033022	Cdo1	chr18:-:46715596:46715815:46713924:46713961:46720286:46720441	SE	5,4,1,9	0,0,0,0	3,4,1,2	0,2,0,0	244	122	1	1	1.0,1.0,1.0,1.0	1.0,0.5,1.0,1.0	0.125
ENSMUSG00000036737	Oxsr1	chr9:-:119290736:119290865:119284545:119284687:119294414:119294523	SE	1,0,0,0	0,4,1,2	0,1,2,0	3,6,7,2	244	122	1	1	1.0,0.0,0.0,0.0	0.0,0.077,0.125,0.0	0.2
ENSMUSG00000036737	Oxsr1	chr9:-:119294414:119294523:119284545:119284687:119304804:119304917	SE	1,5,4,4	2,0,0,0	3,12,8,2	0,0,0,0	230	122	0.687754	1	0.21,1.0,1.0,1.0	1.0,1.0,1.0,1.0	-0.198
ENSMUSG00000020876	Snx11	chr11:-:96775373:96775433:96774440:96774495:96776967:96777061	SE	20,29,19,29	11,11,8,7	10,13,10,22	6,14,5,15	181	122	0.0421003	0.612047	0.551,0.64,0.616,0.736	0.529,0.385,0.574,0.497	0.14
ENSMUSG00000020876	Snx11	chr11:-:96776967:96777061:96774440:96774495:96777454:96777492	SE	32,29,16,29	2,0,0,0	13,26,14,36	0,0,0,0	215	122	1	1	0.901,1.0,1.0,1.0	1.0,1.0,1.0,1.0	-0.025
ENSMUSG00000029458	Brap	chr5:+:121663241:121663491:121662040:121662161:121665098:121665288	SE	12,6,6,9	0,0,4,0	7,13,14,8	0,0,0,0	244	122	0.232943	1	1.0,1.0,0.429,1.0	1.0,1.0,1.0,1.0	-0.143
ENSMUSG00000029458	Brap	chr5:+:121663295:121663491:121661999:121662161:121665098:121665288	SE	20,10,10,15	0,0,4,0	10,19,18,15	0,0,0,0	244	122	0.364046	1	1.0,1.0,0.556,1.0	1.0,1.0,1.0,1.0	-0.111
ENSMUSG00000029458	Brap	chr5:+:121665098:121665288:121663241:121663491:121672084:121672198	SE	20,11,14,16	0,0,0,0	11,14,16,18	1,0,0,0	244	122	1	1	1.0,1.0,1.0,1.0	0.846,1.0,1.0,1.0	0.038
ENSMUSG00000036299	BC031181	chr18:+:75008650:75008826:75005867:75006014:75009277:75009593	SE	883,610,552,746	4,0,0,0	546,1035,744,945	0,1,1,1	244	122	1	1	0.991,1.0,1.0,1.0	1.0,0.998,0.997,0.998	-0.001
ENSMUSG00000051735	Rinl	chr7:+:28794821:28794894:28792236:28792339:28794977:28795042	SE	26,25,31,29	0,0,0,0	33,26,31,31	0,0,0,1	194	122	1	1	1.0,1.0,1.0,1.0	1.0,1.0,1.0,0.951	0.012
ENSMUSG00000051735	Rinl	chr7:+:28795657:28795804:28794977:28795042:28795890:28796346	SE	42,33,50,46	0,0,0,0	35,61,32,42	1,0,0,0	244	122	1	1	1.0,1.0,1.0,1.0	0.946,1.0,1.0,1.0	0.014
ENSMUSG00000040663	Clcf1	chr19:+:4215732:4215830:4214304:4214500:4220177:4220344	SE	0,0,0,0	13,14,17,18	1,2,0,2	1,5,3,8	219	122	0.308766	1	0.0,0.0,0.0,0.0	0.358,0.182,0.0,0.122	-0.166
ENSMUSG00000035953	Pip4p1	chr14:-:50928820:50928911:50926067:50928037:50929005:50929058	SE	11,3,7,8	3,1,0,0	8,10,2,16	0,0,0,0	212	122	0.587976	1	0.678,0.633,1.0,1.0	1.0,1.0,1.0,1.0	-0.172
ENSMUSG00000035953	Pip4p1	chr14:-:50929201:50929307:50928921:50929058:50929583:50929690	SE	7,5,8,8	0,0,0,1	3,9,4,13	2,0,0,0	227	122	1	1	1.0,1.0,1.0,0.811	0.446,1.0,1.0,1.0	0.091
ENSMUSG00000027009	Itga4	chr2:+:79277761:79277829:79272992:79273122:79280573:79280659	SE	43,36,46,35	0,1,0,0	16,14,23,48	0,0,0,1	189	122	1	1	1.0,0.959,1.0,1.0	1.0,1.0,1.0,0.969	-0.002
ENSMUSG00000027009	Itga4	chr2:+:79279082:79279212:79277761:79277829:79280573:79280659	SE	173,196,166,178	5,3,5,0	68,66,85,173	4,3,6,7	244	122	0.00447515	0.118037	0.945,0.97,0.943,1.0	0.895,0.917,0.876,0.925	0.061
ENSMUSG00000027009	Itga4	chr2:+:79288821:79288867:79288206:79288297:79289236:79289391	SE	111,190,136,161	0,0,3,0	63,59,87,154	0,0,0,0	167	122	1	1	1.0,1.0,0.971,1.0	1.0,1.0,1.0,1.0	-0.007
ENSMUSG00000027009	Itga4	chr2:+:79313692:79313843:79303282:79303359:79314914:79315010	SE	99,130,84,84	0,0,1,0	42,33,64,140	0,0,0,0	244	122	1	1	1.0,1.0,0.977,1.0	1.0,1.0,1.0,1.0	-0.006
ENSMUSG00000027009	Itga4	chr2:+:79313692:79313843:79303282:79303359:79315974:79316064	SE	37,46,32,36	1,0,0,0	19,9,22,50	0,0,0,0	244	122	1	1	0.949,1.0,1.0,1.0	1.0,1.0,1.0,1.0	-0.013
ENSMUSG00000027009	Itga4	chr2:+:79314914:79315010:79303282:79303359:79315974:79316064	SE	0,0,3,0	1,0,0,0	0,0,0,1	0,0,0,0	217	122	1	1	0.0,NA,1.0,NA	NA,NA,NA,1.0	-0.5
ENSMUSG00000027009	Itga4	chr2:+:79314914:79315010:79313692:79313843:79315974:79316064	SE	46,71,48,41	0,0,0,0	18,18,26,76	1,0,0,0	217	122	1	1	1.0,1.0,1.0,1.0	0.91,1.0,1.0,1.0	0.022
ENSMUSG00000027009	Itga4	chr2:+:79315624:79315704:79314914:79315010:79315974:79316064	SE	107,116,90,77	0,0,2,0	36,41,66,116	0,0,0,1	201	122	1	1	1.0,1.0,0.965,1.0	1.0,1.0,1.0,0.986	-0.005
ENSMUSG00000027009	Itga4	chr2:+:79321392:79321518:79320481:79320589:79322634:79322754	SE	133,171,146,125	0,1,0,0	51,72,85,150	1,0,0,0	244	122	1	1	1.0,0.988,1.0,1.0	0.962,1.0,1.0,1.0	0.007
ENSMUSG00000027009	Itga4	chr2:+:79322634:79322754:79321392:79321518:79325066:79325165	SE	123,129,98,91	1,0,0,0	36,58,77,116	0,0,0,0	241	122	1	1	0.984,1.0,1.0,1.0	1.0,1.0,1.0,1.0	-0.004
ENSMUSG00000027009	Itga4	chr2:+:79325066:79325165:79322634:79322754:79325574:79325694	SE	98,91,79,64	0,0,0,0	25,52,57,90	0,0,0,1	220	122	1	1	1.0,1.0,1.0,1.0	1.0,1.0,1.0,0.98	0.005
ENSMUSG00000029815	Malsu1	chr6:+:49075085:49075264:49073794:49074103:49082844:49082926	SE	2,5,2,2	0,0,0,1	0,8,7,5	0,0,0,0	244	122	1	1	1.0,1.0,1.0,0.5	NA,1.0,1.0,1.0	-0.125
ENSMUSG00000020696	Rffl	chr11:-:82811027:82811111:82810007:82810218:82812399:82812810	SE	3,6,10,2	5,2,1,4	18,10,7,11	4,1,0,3	205	122	0.0265909	0.444303	0.263,0.641,0.856,0.229	0.728,0.856,1.0,0.686	-0.32
ENSMUSG00000020696	Rffl	chr11:-:82818415:82818603:82812399:82812810:82845751:82845895	SE	5,7,2,9	0,0,0,0	6,6,2,7	0,1,0,0	244	122	1	1	1.0,1.0,1.0,1.0	1.0,0.75,1.0,1.0	0.063
ENSMUSG00000020696	Rffl	chr11:-:82834080:82834279:82818415:82818603:82870654:82870744	SE	0,0,0,0	1,0,0,1	3,0,0,0	4,1,0,1	244	122	1	1	0.0,NA,NA,0.0	0.273,0.0,NA,0.0	-0.091
ENSMUSG00000020696	Rffl	chr11:-:82845751:82845895:82818415:82818603:82870654:82870744	SE	1,3,1,0	1,0,0,1	0,0,0,2	4,1,0,1	244	122	1	1	0.333,1.0,1.0,0.0	0.0,0.0,NA,0.5	0.417
ENSMUSG00000020696	Rffl	chr11:-:82845751:82845895:82818415:82818603:82871007:82871210	SE	1,3,0,0	0,0,0,0	0,0,0,2	0,0,3,0	244	122	1	1	1.0,1.0,NA,NA	NA,NA,0.0,1.0	0.5
ENSMUSG00000033083	Tbc1d4	chr14:-:101471427:101471451:101465600:101465764:101476979:101477206	SE	1,0,0,0	12,8,3,8	0,0,0,0	9,6,13,11	145	122	1	1	0.066,0.0,0.0,0.0	0.0,0.0,0.0,0.0	0.017
ENSMUSG00000040390	Map3k10	chr7:-:27664949:27665098:27664397:27664573:27668348:27668529	SE	0,1,2,0	0,0,0,0	0,2,0,1	0,2,0,2	244	122	1	1	NA,1.0,1.0,NA	NA,0.333,NA,0.2	0.734
ENSMUSG00000091474	2610021A01Rik	chr7:+:41601747:41601815:41599284:41599400:41602877:41602997	SE	5,2,5,1	0,0,3,0	3,2,4,1	0,0,0,0	189	122	0.563924	1	1.0,1.0,0.518,1.0	1.0,1.0,1.0,1.0	-0.121
ENSMUSG00000091474	2610021A01Rik	chr7:+:41601747:41601815:41599284:41599400:41603435:41603465	SE	2,0,2,0	0,7,1,1	2,0,4,1	4,6,0,4	189	122	0.359478	1	1.0,0.0,0.564,0.0	0.244,0.0,1.0,0.139	0.045
ENSMUSG00000091474	2610021A01Rik	chr7:+:41601747:41601815:41599284:41599400:41611675:41611925	SE	3,0,3,0	14,10,11,10	2,0,5,1	8,16,5,11	189	122	0.383534	1	0.122,0.0,0.15,0.0	0.139,0.0,0.392,0.055	-0.079
ENSMUSG00000091474	2610021A01Rik	chr7:+:41602877:41602997:41599284:41599400:41603435:41603465	SE	8,5,4,2	0,7,1,1	0,2,5,0	4,6,0,4	241	122	0.00502482	0.128885	1.0,0.266,0.669,0.503	0.0,0.144,1.0,0.0	0.324
ENSMUSG00000091474	2610021A01Rik	chr7:+:41602877:41602997:41599284:41599400:41611675:41611925	SE	0,0,3,0	14,10,11,10	0,0,2,0	8,16,5,11	241	122	1	1	0.0,0.0,0.121,0.0	0.0,0.0,0.168,0.0	-0.012
ENSMUSG00000091474	2610021A01Rik	chr7:+:41602877:41602997:41601747:41601815:41603435:41603465	SE	12,7,5,3	1,0,2,0	1,4,5,0	0,0,0,0	241	122	1	1	0.859,1.0,0.559,1.0	1.0,1.0,1.0,NA	-0.145
ENSMUSG00000091474	2610021A01Rik	chr7:+:41602877:41602997:41601747:41601815:41611675:41611925	SE	4,2,4,1	2,0,2,0	1,2,2,0	0,0,1,0	241	122	1	1	0.503,1.0,0.503,1.0	1.0,1.0,0.503,NA	-0.083
ENSMUSG00000091474	2610021A01Rik	chr7:+:41603435:41603534:41599229:41599400:41611675:41611919	SE	4,19,15,6	14,10,11,10	8,14,11,10	8,16,5,11	220	122	0.613664	1	0.137,0.513,0.431,0.25	0.357,0.327,0.55,0.335	-0.059
ENSMUSG00000091474	2610021A01Rik	chr7:+:41612370:41612497:41611675:41611925:41613155:41613196	SE	74,85,67,55	1,0,0,0	42,87,53,77	0,1,0,0	244	122	1	1	0.974,1.0,1.0,1.0	1.0,0.978,1.0,1.0	-0.001
ENSMUSG00000091474	2610021A01Rik	chr7:+:41612370:41612497:41611675:41611925:41624722:41624832	SE	39,40,44,29	0,0,0,0	24,44,31,42	3,0,0,0	244	122	1	1	1.0,1.0,1.0,1.0	0.8,1.0,1.0,1.0	0.05
ENSMUSG00000091474	2610021A01Rik	chr7:+:41613155:41613251:41611675:41611925:41624722:41624832	SE	37,29,17,10	0,0,0,0	21,29,24,27	3,0,0,0	217	122	1	1	1.0,1.0,1.0,1.0	0.797,1.0,1.0,1.0	0.051
ENSMUSG00000091474	2610021A01Rik	chr7:+:41613155:41613251:41612370:41612497:41624722:41624832	SE	72,75,44,35	1,3,4,0	39,75,46,62	0,4,0,0	217	122	0.0900725	1	0.976,0.934,0.861,1.0	1.0,0.913,1.0,1.0	-0.036
ENSMUSG00000025155	Dus1l	chr11:-:120794267:120794318:120793027:120793946:120794902:120794978	SE	13,8,20,9	0,1,0,2	12,16,17,33	0,1,0,0	172	122	1	1	1.0,0.85,1.0,0.761	1.0,0.919,1.0,1.0	-0.077
ENSMUSG00000027712	Anxa5	chr3:-:36450311:36450434:36448922:36449406:36450637:36450696	SE	2029,1417,1301,1492	0,0,0,1	996,1436,1018,1263	0,0,0,0	244	122	1	1	1.0,1.0,1.0,0.999	1.0,1.0,1.0,1.0	0
ENSMUSG00000027712	Anxa5	chr3:-:36456992:36457049:36453470:36453564:36457458:36457538	SE	1486,1069,1119,1308	0,0,0,2	788,1081,771,1071	0,0,0,0	178	122	1	1	1.0,1.0,1.0,0.998	1.0,1.0,1.0,1.0	0
ENSMUSG00000027712	Anxa5	chr3:-:36457458:36457538:36456992:36457049:36460442:36460533	SE	1623,1173,1199,1382	8,2,3,7	782,1183,785,1186	1,8,2,0	201	122	1	1	0.992,0.997,0.996,0.992	0.998,0.989,0.996,1.0	-0.002
ENSMUSG00000000884	Gnb1l	chr16:+:18538391:18538496:18499045:18499140:18540434:18540575	SE	2,0,0,0	20,8,12,20	0,0,0,0	10,17,11,27	226	122	1	1	0.051,0.0,0.0,0.0	0.0,0.0,0.0,0.0	0.013
ENSMUSG00000000884	Gnb1l	chr16:+:18540434:18540575:18499045:18499140:18540971:18541097	SE	46,22,30,50	0,0,3,0	21,40,27,71	0,0,0,0	244	122	1	1	1.0,1.0,0.833,1.0	1.0,1.0,1.0,1.0	-0.042
ENSMUSG00000000884	Gnb1l	chr16:+:18540971:18541097:18499045:18499140:18544110:18544225	SE	36,19,23,34	0,0,0,1	15,24,31,56	0,0,0,0	244	122	1	1	1.0,1.0,1.0,0.944	1.0,1.0,1.0,1.0	-0.014
ENSMUSG00000000884	Gnb1l	chr16:+:18540971:18541097:18499045:18499140:18544114:18544273	SE	4,1,7,2	0,1,0,1	0,0,4,11	0,0,0,0	244	122	1	1	1.0,0.333,1.0,0.5	NA,NA,1.0,1.0	-0.292
ENSMUSG00000000884	Gnb1l	chr16:+:18540971:18541097:18499045:18499140:18548092:18548191	SE	1,3,8,5	0,0,0,0	1,1,2,4	1,0,0,2	244	122	0.725023	1	1.0,1.0,1.0,1.0	0.333,1.0,1.0,0.5	0.292
ENSMUSG00000000884	Gnb1l	chr16:+:18540971:18541097:18499045:18499140:18552366:18552582	SE	0,0,3,0	0,0,0,0	0,0,0,1	0,4,0,0	244	122	1	1	NA,NA,1.0,NA	NA,0.0,NA,1.0	0.5
ENSMUSG00000000884	Gnb1l	chr16:+:18544110:18544273:18499045:18499140:18548092:18548191	SE	25,19,19,37	0,0,0,0	23,22,30,53	1,0,0,2	244	122	1	1	1.0,1.0,1.0,1.0	0.92,1.0,1.0,0.93	0.037
ENSMUSG00000000884	Gnb1l	chr16:+:18544110:18544273:18540971:18541097:18548092:18548191	SE	61,38,39,70	1,3,5,5	38,46,61,109	1,1,2,4	244	122	0.0710071	0.875979	0.968,0.864,0.796,0.875	0.95,0.958,0.938,0.932	-0.069
ENSMUSG00000000884	Gnb1l	chr16:+:18544114:18544273:18499045:18499140:18548092:18548191	SE	25,20,19,37	0,0,0,0	23,22,30,53	1,0,0,2	244	122	1	1	1.0,1.0,1.0,1.0	0.92,1.0,1.0,0.93	0.037
ENSMUSG00000000884	Gnb1l	chr16:+:18544114:18544273:18540971:18541097:18548092:18548191	SE	29,20,23,38	1,3,5,5	23,22,34,64	1,1,2,4	244	122	0.063657	0.812546	0.935,0.769,0.697,0.792	0.92,0.917,0.895,0.889	-0.107
ENSMUSG00000000884	Gnb1l	chr16:+:18545116:18545213:18544114:18544273:18548092:18548191	SE	3,1,0,3	25,19,19,36	0,2,0,4	23,22,30,53	218	122	0.492862	1	0.063,0.029,0.0,0.045	0.0,0.048,0.0,0.041	0.012
ENSMUSG00000000884	Gnb1l	chr16:+:18548092:18548191:18499045:18499140:18552366:18552388	SE	25,21,18,43	0,0,0,0	16,21,21,45	0,4,0,0	220	122	0.638312	1	1.0,1.0,1.0,1.0	1.0,0.744,1.0,1.0	0.064
ENSMUSG00000000884	Gnb1l	chr16:+:18548092:18548191:18540971:18541097:18552366:18552388	SE	26,24,23,48	0,0,0,0	16,22,23,47	0,0,0,1	220	122	1	1	1.0,1.0,1.0,1.0	1.0,1.0,1.0,0.963	0.009
ENSMUSG00000000884	Gnb1l	chr16:+:18548934:18549059:18548092:18548191:18552366:18552582	SE	1,3,4,6	26,24,21,51	2,2,1,3	16,24,25,49	244	122	0.169156	1	0.019,0.059,0.087,0.056	0.059,0.04,0.02,0.03	0.018
ENSMUSG00000000884	Gnb1l	chr16:+:18552366:18552582:18548092:18548191:18564034:18564538	SE	58,62,47,115	0,0,0,0	32,51,54,136	0,0,2,3	244	122	0.382384	1	1.0,1.0,1.0,1.0	1.0,1.0,0.931,0.958	0.028
ENSMUSG00000000884	Gnb1l	chr16:+:18552408:18552582:18548092:18548191:18564034:18566679	SE	32,40,26,67	0,0,0,0	17,30,32,90	0,0,2,3	244	122	0.622026	1	1.0,1.0,1.0,1.0	1.0,1.0,0.889,0.938	0.043
ENSMUSG00000031644	Nek1	chr8:+:61007158:61007255:61006628:61006776:61012092:61012190	SE	9,11,12,15	0,0,0,0	11,12,11,33	0,0,0,1	218	122	1	1	1.0,1.0,1.0,1.0	1.0,1.0,1.0,0.949	0.013
ENSMUSG00000031644	Nek1	chr8:+:61044258:61044333:61044059:61044107:61049783:61049947	SE	11,4,0,3	0,0,0,0	8,6,2,15	0,0,0,1	196	122	1	1	1.0,1.0,NA,1.0	1.0,1.0,1.0,0.903	0.024
ENSMUSG00000031644	Nek1	chr8:+:61050027:61050159:61049783:61049947:61054519:61054622	SE	0,0,0,0	14,11,0,0	4,0,0,0	2,2,2,8	244	122	1	1	0.0,0.0,NA,NA	0.5,0.0,0.0,0.0	-0.125
ENSMUSG00000014551	Mrps25	chr6:-:92175708:92175796:92169524:92175208:92178709:92178816	SE	340,146,135,213	0,0,0,0	137,272,156,294	0,0,0,1	209	122	1	1	1.0,1.0,1.0,1.0	1.0,1.0,1.0,0.994	0.002
ENSMUSG00000014551	Mrps25	chr6:-:92178709:92178816:92175708:92175796:92183839:92184033	SE	382,138,122,218	0,0,2,0	178,316,179,331	0,0,0,0	228	122	1	1	1.0,1.0,0.97,1.0	1.0,1.0,1.0,1.0	-0.008
ENSMUSG00000022556	Hsf1	chr15:+:76496452:76496589:76495969:76496078:76497767:76497915	SE	19,19,14,8	0,0,0,0	13,19,10,28	0,0,0,1	244	122	1	1	1.0,1.0,1.0,1.0	1.0,1.0,1.0,0.933	0.017
ENSMUSG00000022556	Hsf1	chr15:+:76496835:76496960:76496452:76496589:76497767:76497829	SE	33,21,19,25	0,1,0,0	16,34,19,42	1,0,0,0	244	122	1	1	1.0,0.913,1.0,1.0	0.889,1.0,1.0,1.0	0.006
ENSMUSG00000022556	Hsf1	chr15:+:76497618:76497694:76496452:76496589:76497767:76497829	SE	20,14,13,26	0,1,0,0	7,26,6,28	1,0,0,0	197	122	1	1	1.0,0.897,1.0,1.0	0.813,1.0,1.0,1.0	0.021
ENSMUSG00000022556	Hsf1	chr15:+:76497618:76497694:76496835:76496960:76497767:76497829	SE	39,29,25,52	1,2,0,0	23,50,15,68	0,0,0,0	197	122	1	1	0.96,0.9,1.0,1.0	1.0,1.0,1.0,1.0	-0.035
ENSMUSG00000022556	Hsf1	chr15:+:76497767:76497829:76496835:76496960:76497951:76498048	SE	16,9,8,11	2,0,0,0	4,11,13,22	0,0,1,0	183	122	1	1	0.842,1.0,1.0,1.0	1.0,1.0,0.897,1.0	-0.014
ENSMUSG00000022556	Hsf1	chr15:+:76499131:76499215:76498421:76498691:76499947:76500053	SE	0,0,0,0	4,2,5,4	0,1,0,1	8,11,4,19	205	122	1	1	0.0,0.0,0.0,0.0	0.0,0.051,0.0,0.03	-0.02
ENSMUSG00000022556	Hsf1	chr15:+:76500130:76500196:76499947:76500053:76500266:76500336	SE	34,12,14,22	2,6,3,1	14,13,14,42	2,1,2,6	187	122	0.665948	1	0.917,0.566,0.753,0.935	0.82,0.895,0.82,0.82	-0.046
ENSMUSG00000023066	Rttn	chr18:+:88983809:88983975:88979565:88979716:88985893:88986075	SE	28,38,27,18	0,0,1,0	23,17,28,35	2,0,0,0	244	122	1	1	1.0,1.0,0.931,1.0	0.852,1.0,1.0,1.0	0.02
ENSMUSG00000023066	Rttn	chr18:+:88987181:88987246:88985893:88986075:88989434:88989550	SE	1,5,0,0	10,13,9,5	3,2,0,1	11,15,10,14	186	122	0.679625	1	0.062,0.201,0.0,0.0	0.152,0.08,0.0,0.045	-0.003
ENSMUSG00000023066	Rttn	chr18:+:88995516:88995687:88989434:88989550:89009241:89009454	SE	21,30,29,25	0,1,0,0	26,39,22,36	0,0,0,0	244	122	1	1	1.0,0.937,1.0,1.0	1.0,1.0,1.0,1.0	-0.016
ENSMUSG00000023066	Rttn	chr18:+:89010851:89010964:89009241:89009454:89012971:89013098	SE	14,23,23,13	0,0,0,0	18,32,21,19	0,2,0,0	234	122	1	1	1.0,1.0,1.0,1.0	1.0,0.893,1.0,1.0	0.027
ENSMUSG00000023066	Rttn	chr18:+:89026958:89027047:89021663:89021763:89028891:89029009	SE	19,16,21,12	0,2,0,0	19,23,18,21	0,0,0,0	210	122	1	1	1.0,0.823,1.0,1.0	1.0,1.0,1.0,1.0	-0.044
ENSMUSG00000023066	Rttn	chr18:+:89081893:89081984:89075426:89075518:89090426:89090616	SE	13,18,20,8	0,1,0,0	16,13,17,8	0,1,0,0	212	122	1	1	1.0,0.912,1.0,1.0	1.0,0.882,1.0,1.0	0.007
ENSMUSG00000023066	Rttn	chr18:+:89108048:89108154:89103843:89104061:89109250:89109348	SE	25,23,19,4	2,0,0,2	15,10,17,11	0,4,0,1	227	122	0.475089	1	0.87,1.0,1.0,0.518	1.0,0.573,1.0,0.855	-0.01
ENSMUSG00000023066	Rttn	chr18:+:89115444:89115644:89113324:89113451:89120831:89121099	SE	36,23,10,15	1,0,0,0	29,23,33,13	0,0,0,0	244	122	1	1	0.947,1.0,1.0,1.0	1.0,1.0,1.0,1.0	-0.013
ENSMUSG00000023066	Rttn	chr18:+:89115499:89115644:89113324:89113451:89120831:89121099	SE	22,10,2,8	1,0,0,0	18,10,21,8	0,0,0,0	244	122	1	1	0.917,1.0,1.0,1.0	1.0,1.0,1.0,1.0	-0.021
ENSMUSG00000023066	Rttn	chr18:+:89128755:89128859:89120831:89121099:89129749:89129819	SE	17,18,29,22	0,0,2,0	19,22,19,24	0,0,0,0	225	122	1	1	1.0,1.0,0.887,1.0	1.0,1.0,1.0,1.0	-0.028
ENSMUSG00000025939	Ube2w	chr1:-:16581926:16582002:16569781:16571282:16585275:16585352	SE	239,152,187,135	0,0,0,0	149,256,187,222	0,0,1,0	197	122	1	1	1.0,1.0,1.0,1.0	1.0,1.0,0.991,1.0	0.002
ENSMUSG00000025939	Ube2w	chr1:-:16585275:16585352:16581926:16582002:16597950:16598053	SE	89,55,78,59	2,0,0,0	48,95,61,73	0,0,0,0	198	122	1	1	0.965,1.0,1.0,1.0	1.0,1.0,1.0,1.0	-0.009
ENSMUSG00000025939	Ube2w	chr1:-:16585275:16585352:16581926:16582002:16602261:16602353	SE	83,43,70,48	0,0,0,1	38,89,56,66	0,0,0,1	198	122	1	1	1.0,1.0,1.0,0.967	1.0,1.0,1.0,0.976	-0.002
ENSMUSG00000025939	Ube2w	chr1:-:16585275:16585431:16581926:16582002:16597950:16598053	SE	260,179,184,142	2,0,0,0	145,259,200,237	0,0,0,0	244	122	1	1	0.985,1.0,1.0,1.0	1.0,1.0,1.0,1.0	-0.004
ENSMUSG00000025939	Ube2w	chr1:-:16585275:16585431:16581926:16582002:16602261:16602353	SE	155,95,125,82	0,0,0,1	87,172,123,143	0,0,0,1	244	122	1	1	1.0,1.0,1.0,0.976	1.0,1.0,1.0,0.986	-0.002
ENSMUSG00000025939	Ube2w	chr1:-:16586085:16586137:16585275:16585352:16597950:16598053	SE	0,1,0,1	6,13,8,11	0,0,0,0	11,6,5,8	173	122	1	1	0.0,0.051,0.0,0.06	0.0,0.0,0.0,0.0	0.028
ENSMUSG00000025939	Ube2w	chr1:-:16586085:16586137:16585275:16585431:16597950:16598053	SE	2,0,0,1	107,86,59,60	0,0,0,0	59,87,77,100	173	122	1	1	0.013,0.0,0.0,0.012	0.0,0.0,0.0,0.0	0.006
ENSMUSG00000025939	Ube2w	chr1:-:16597950:16598053:16581926:16582002:16602261:16602353	SE	68,43,40,39	0,0,0,1	36,52,56,49	0,0,0,1	224	122	1	1	1.0,1.0,1.0,0.955	1.0,1.0,1.0,0.964	-0.002
ENSMUSG00000025939	Ube2w	chr1:-:16597950:16598053:16584157:16585431:16602261:16602353	SE	173,129,99,99	2,2,0,0	95,139,133,149	1,0,0,6	224	122	0.547482	1	0.979,0.972,1.0,1.0	0.981,1.0,1.0,0.931	0.01
ENSMUSG00000025939	Ube2w	chr1:-:16597950:16598053:16585275:16585352:16602261:16602353	SE	72,56,48,50	0,0,0,0	47,58,61,57	1,0,0,2	224	122	1	1	1.0,1.0,1.0,1.0	0.962,1.0,1.0,0.939	0.025
ENSMUSG00000030560	Ctsc	chr7:+:88286893:88286978:88281386:88281532:88288649:88291397	SE	66,53,53,34	0,0,0,0	37,40,44,51	2,0,0,1	206	122	1	1	1.0,1.0,1.0,1.0	0.916,1.0,1.0,0.968	0.029
ENSMUSG00000030560	Ctsc	chr7:+:88286893:88286978:88281386:88281532:88297082:88297249	SE	68,46,42,22	905,535,484,556	36,50,45,50	396,671,550,663	206	122	0.421211	1	0.043,0.048,0.049,0.023	0.051,0.042,0.046,0.043	-0.005
ENSMUSG00000030560	Ctsc	chr7:+:88297082:88297249:88281386:88281532:88299444:88299597	SE	1893,1165,1066,1257	0,0,0,1	878,1551,1221,1500	4,0,0,0	244	122	1	1	1.0,1.0,1.0,0.998	0.991,1.0,1.0,1.0	0.002
ENSMUSG00000031534	Smim19	chr8:-:22471448:22471573:22462613:22463375:22473441:22473580	SE	23,4,9,21	1,0,0,0	18,10,12,8	0,0,1,0	244	122	1	1	0.92,1.0,1.0,1.0	1.0,1.0,0.857,1.0	0.016
ENSMUSG00000078652	Psme3	chr11:+:101317020:101317095:101316212:101316488:101317180:101317213	SE	1,0,1,3	12,13,2,6	0,0,0,11	8,7,9,15	196	122	0.233927	1	0.049,0.0,0.237,0.237	0.0,0.0,0.0,0.313	0.052
ENSMUSG00000078652	Psme3	chr11:+:101319911:101320024:101319455:101319504:101320210:101320279	SE	64,44,41,59	0,0,0,0	24,38,50,95	2,0,0,0	234	122	1	1	1.0,1.0,1.0,1.0	0.862,1.0,1.0,1.0	0.034
ENSMUSG00000021000	Mia2	chr12:+:59144698:59144770:59137697:59137786:59146335:59146362	SE	3,8,3,5	3,0,1,0	8,11,9,21	0,4,0,1	193	122	0.680738	1	0.387,1.0,0.655,1.0	1.0,0.635,1.0,0.93	-0.131
ENSMUSG00000021000	Mia2	chr12:+:59144698:59144770:59137697:59137786:59146846:59146957	SE	12,12,10,13	21,12,10,8	33,20,26,46	5,16,13,29	193	122	0.0202583	0.364806	0.265,0.387,0.387,0.507	0.807,0.441,0.558,0.501	-0.19
ENSMUSG00000021000	Mia2	chr12:+:59146335:59146362:59137697:59137786:59146846:59146872	SE	3,0,3,0	21,12,10,8	0,4,1,1	5,16,13,29	148	122	0.854774	1	0.105,0.0,0.198,0.0	0.0,0.171,0.06,0.028	0.011
ENSMUSG00000021000	Mia2	chr12:+:59146335:59146362:59144698:59144770:59146846:59146872	SE	0,1,2,0	9,5,7,8	0,0,4,4	25,9,20,29	148	122	0.0719897	0.885411	0.0,0.142,0.191,0.0	0.0,0.0,0.142,0.102	0.022
ENSMUSG00000021000	Mia2	chr12:+:59149463:59149568:59147851:59147923:59154355:59154478	SE	74,59,66,60	4,3,0,0	64,82,89,136	0,0,1,0	226	122	0.257232	1	0.909,0.914,1.0,1.0	1.0,1.0,0.98,1.0	-0.039
ENSMUSG00000021000	Mia2	chr12:+:59162880:59163019:59160175:59160266:59168933:59168945	SE	89,92,70,62	0,0,0,0	46,85,64,108	0,0,0,1	244	122	1	1	1.0,1.0,1.0,1.0	1.0,1.0,1.0,0.982	0.004
ENSMUSG00000021000	Mia2	chr12:+:59172524:59172592:59170956:59170992:59176330:59176459	SE	15,22,17,14	0,0,1,0	8,17,14,18	0,0,0,0	189	122	1	1	1.0,1.0,0.916,1.0	1.0,1.0,1.0,1.0	-0.021
ENSMUSG00000021000	Mia2	chr12:+:59174105:59174188:59172524:59172592:59176330:59176414	SE	38,57,37,37	2,1,5,0	45,70,59,95	0,5,0,1	204	122	0.198533	1	0.919,0.972,0.816,1.0	1.0,0.893,1.0,0.983	-0.042
ENSMUSG00000021000	Mia2	chr12:+:59174105:59174188:59172524:59172592:59179849:59180008	SE	26,31,25,34	5,1,1,1	15,30,18,37	1,1,0,2	204	122	0.192959	1	0.757,0.949,0.937,0.953	0.9,0.947,1.0,0.917	-0.042
ENSMUSG00000021000	Mia2	chr12:+:59176330:59176459:59172524:59172592:59179849:59180008	SE	34,23,32,28	5,1,1,1	32,51,39,71	1,1,0,2	244	122	0.0406653	0.596969	0.773,0.92,0.941,0.933	0.941,0.962,1.0,0.947	-0.071
ENSMUSG00000021000	Mia2	chr12:+:59176330:59176459:59174105:59174188:59179849:59180008	SE	52,54,45,48	8,6,6,16	63,90,81,132	1,4,1,3	244	122	7.87029e-09	1.12236e-06	0.765,0.818,0.789,0.6	0.969,0.918,0.976,0.957	-0.212
ENSMUSG00000021000	Mia2	chr12:+:59179849:59180008:59172524:59172592:59184186:59184297	SE	66,58,52,61	0,1,0,0	56,72,67,66	0,0,0,0	244	122	1	1	1.0,0.967,1.0,1.0	1.0,1.0,1.0,1.0	-0.008
ENSMUSG00000021000	Mia2	chr12:+:59184186:59184303:59179512:59180008:59185728:59185787	SE	116,90,89,117	0,0,0,0	99,124,109,117	0,1,0,0	238	122	1	1	1.0,1.0,1.0,1.0	1.0,0.985,1.0,1.0	0.004
ENSMUSG00000035206	Sppl2b	chr10:+:80865309:80865384:80865120:80865202:80865454:80865513	SE	11,16,11,11	0,0,0,1	5,13,8,32	0,0,0,0	196	122	1	1	1.0,1.0,1.0,0.873	1.0,1.0,1.0,1.0	-0.032
ENSMUSG00000040648	Ppip5k2	chr1:-:97716541:97716604:97713003:97713144:97717441:97717561	SE	0,6,3,1	1,3,2,0	1,1,0,0	1,1,0,0	184	122	1	1	0.0,0.57,0.499,1.0	0.399,0.399,NA,NA	0.118
ENSMUSG00000040648	Ppip5k2	chr1:-:97716541:97716604:97713003:97713144:97719833:97719906	SE	0,2,1,0	43,25,30,52	0,0,0,0	19,22,35,66	184	122	1	1	0.0,0.05,0.022,0.0	0.0,0.0,0.0,0.0	0.018
ENSMUSG00000040648	Ppip5k2	chr1:-:97717441:97717561:97713003:97713144:97719833:97719906	SE	5,13,7,4	43,25,30,52	4,1,1,6	19,22,35,66	241	122	0.00851004	0.19136	0.056,0.208,0.106,0.037	0.096,0.022,0.014,0.044	0.058
ENSMUSG00000040648	Ppip5k2	chr1:-:97717441:97717561:97716541:97716604:97719833:97719906	SE	4,16,7,5	0,2,0,0	4,1,1,6	0,0,0,0	241	122	1	1	1.0,0.802,1.0,1.0	1.0,1.0,1.0,1.0	-0.049
ENSMUSG00000040648	Ppip5k2	chr1:-:97721105:97721279:97719833:97719906:97723669:97723834	SE	0,0,0,1	84,59,45,67	0,0,0,0	32,33,53,89	244	122	1	1	0.0,0.0,0.0,0.007	0.0,0.0,0.0,0.0	0.002
ENSMUSG00000040648	Ppip5k2	chr1:-:97729910:97730038:97728917:97729032:97733885:97734109	SE	119,182,111,123	0,0,0,0	84,78,89,154	0,1,0,0	244	122	1	1	1.0,1.0,1.0,1.0	1.0,0.975,1.0,1.0	0.006
ENSMUSG00000040648	Ppip5k2	chr1:-:97750566:97750728:97749541:97749663:97752703:97752805	SE	103,178,85,134	0,0,1,0	65,71,89,171	0,0,0,0	244	122	1	1	1.0,1.0,0.977,1.0	1.0,1.0,1.0,1.0	-0.006
ENSMUSG00000040648	Ppip5k2	chr1:-:97752703:97752805:97750566:97750728:97755054:97755209	SE	106,169,96,115	0,0,0,0	57,64,74,163	0,0,0,1	223	122	1	1	1.0,1.0,1.0,1.0	1.0,1.0,1.0,0.989	0.003
ENSMUSG00000040648	Ppip5k2	chr1:-:97756843:97756934:97755885:97755971:97759168:97759364	SE	76,88,77,68	3,2,1,6	53,37,47,132	1,1,4,6	212	122	0.827817	1	0.936,0.962,0.978,0.867	0.968,0.955,0.871,0.927	0.006
ENSMUSG00000022295	Atp6v1c1	chr15:+:38673896:38673964:38672856:38673020:38676027:38676113	SE	485,351,377,339	4,1,4,1	275,384,328,545	1,0,2,0	189	122	1	1	0.987,0.996,0.984,0.995	0.994,1.0,0.991,1.0	-0.006
ENSMUSG00000022295	Atp6v1c1	chr15:+:38677518:38677613:38675688:38676113:38679319:38679368	SE	718,543,556,454	10,6,5,24	387,507,474,800	11,11,9,30	216	122	0.101271	1	0.976,0.981,0.984,0.914	0.952,0.963,0.967,0.938	0.009
ENSMUSG00000022295	Atp6v1c1	chr15:+:38686803:38686896:38682940:38683009:38687015:38687109	SE	807,741,627,613	0,0,0,0	508,574,568,898	0,0,2,0	214	122	1	1	1.0,1.0,1.0,1.0	1.0,1.0,0.994,1.0	0.002
ENSMUSG00000022295	Atp6v1c1	chr15:+:38686803:38686896:38682940:38683009:38689124:38689222	SE	354,325,277,296	1,0,0,0	225,253,260,407	0,0,0,1	214	122	1	1	0.995,1.0,1.0,1.0	1.0,1.0,1.0,0.996	0
ENSMUSG00000022295	Atp6v1c1	chr15:+:38687015:38687109:38682940:38683009:38689124:38689222	SE	338,300,278,224	1,0,0,0	180,230,234,382	0,0,0,1	215	122	1	1	0.995,1.0,1.0,1.0	1.0,1.0,1.0,0.995	0
ENSMUSG00000022295	Atp6v1c1	chr15:+:38687015:38687109:38686803:38686896:38689124:38689222	SE	797,721,630,547	7,4,2,6	464,554,546,886	1,5,6,12	215	122	0.29496	1	0.985,0.99,0.994,0.981	0.996,0.984,0.981,0.977	0.003
ENSMUSG00000022295	Atp6v1c1	chr15:+:38689124:38690659:38682940:38683009:38691611:38692443	SE	464,422,378,336	0,0,1,0	275,404,347,471	0,0,0,0	244	122	1	1	1.0,1.0,0.995,1.0	1.0,1.0,1.0,1.0	-0.001
ENSMUSG00000055670	Zzef1	chr11:+:72884341:72884471:72881215:72881377:72886633:72886772	SE	8,11,15,8	0,0,0,1	10,9,11,23	0,0,0,1	244	122	1	1	1.0,1.0,1.0,0.8	1.0,1.0,1.0,0.92	-0.03
ENSMUSG00000055670	Zzef1	chr11:+:72923109:72923181:72920842:72922483:72924636:72925810	SE	43,34,30,37	0,0,0,0	23,51,28,42	0,1,0,0	193	122	1	1	1.0,1.0,1.0,1.0	1.0,0.97,1.0,1.0	0.008
ENSMUSG00000107499	Ccdc142	chr6:+:83103401:83103532:83103119:83103269:83103611:83103725	SE	1,3,3,4	0,0,0,0	1,2,2,3	0,0,0,1	244	122	1	1	1.0,1.0,1.0,1.0	1.0,1.0,1.0,0.6	0.1
ENSMUSG00000062234	Gak	chr5:-:108584231:108584378:108582669:108583149:108585340:108585534	SE	76,52,35,55	7,5,1,9	54,69,44,74	0,12,2,6	244	122	0.480486	1	0.844,0.839,0.946,0.753	1.0,0.742,0.917,0.86	-0.034
ENSMUSG00000062234	Gak	chr5:-:108585340:108585534:108582669:108583149:108591103:108591224	SE	10,9,3,17	1,0,0,0	1,13,5,10	0,0,0,0	244	122	1	1	0.833,1.0,1.0,1.0	1.0,1.0,1.0,1.0	-0.042
ENSMUSG00000062234	Gak	chr5:-:108591103:108591224:108585340:108585534:108591649:108591767	SE	29,20,14,21	1,0,0,0	13,27,30,29	0,0,0,0	242	122	1	1	0.936,1.0,1.0,1.0	1.0,1.0,1.0,1.0	-0.016
ENSMUSG00000062234	Gak	chr5:-:108591144:108591224:108585340:108585534:108591649:108591671	SE	51,39,35,46	1,0,0,0	33,59,51,71	0,0,0,0	201	122	1	1	0.969,1.0,1.0,1.0	1.0,1.0,1.0,1.0	-0.008
ENSMUSG00000062234	Gak	chr5:-:108596754:108596888:108592197:108592392:108597860:108597983	SE	70,74,66,67	1,0,1,2	37,59,56,75	1,0,0,3	244	122	1	1	0.972,1.0,0.971,0.944	0.949,1.0,1.0,0.926	0.003
ENSMUSG00000062234	Gak	chr5:-:108613512:108613638:108609390:108609480:108616908:108617051	SE	78,61,58,64	1,0,0,0	41,32,57,81	0,0,0,0	244	122	1	1	0.975,1.0,1.0,1.0	1.0,1.0,1.0,1.0	-0.006
ENSMUSG00000062234	Gak	chr5:-:108616908:108617051:108613512:108613638:108623259:108623374	SE	70,45,44,49	0,0,0,0	39,35,38,68	1,0,0,1	244	122	1	1	1.0,1.0,1.0,1.0	0.951,1.0,1.0,0.971	0.019
ENSMUSG00000062234	Gak	chr5:-:108616908:108617051:108613512:108613638:108625029:108625091	SE	40,34,26,31	0,0,0,0	23,14,23,35	0,0,0,1	244	122	1	1	1.0,1.0,1.0,1.0	1.0,1.0,1.0,0.946	0.014
ENSMUSG00000026349	Ccnt2	chr1:+:127791604:127791733:127775100:127775182:127793357:127793418	SE	467,388,297,307	0,0,2,0	266,359,326,414	0,0,0,0	244	122	1	1	1.0,1.0,0.987,1.0	1.0,1.0,1.0,1.0	-0.003
ENSMUSG00000026349	Ccnt2	chr1:+:127791604:127791733:127775100:127775182:127797840:127797886	SE	249,203,164,182	0,0,0,0	134,197,168,212	2,0,0,0	244	122	1	1	1.0,1.0,1.0,1.0	0.971,1.0,1.0,1.0	0.007
ENSMUSG00000026349	Ccnt2	chr1:+:127793357:127793418:127775100:127775182:127797840:127797886	SE	7,2,5,7	0,0,0,0	4,2,2,2	2,0,0,0	182	122	1	1	1.0,1.0,1.0,1.0	0.573,1.0,1.0,1.0	0.107
ENSMUSG00000026349	Ccnt2	chr1:+:127793357:127793418:127791604:127791733:127795254:127795317	SE	278,223,168,158	2,0,3,4	186,214,194,243	0,2,0,0	182	122	0.69254	1	0.989,1.0,0.974,0.964	1.0,0.986,1.0,1.0	-0.015
ENSMUSG00000026349	Ccnt2	chr1:+:127793357:127793418:127791604:127791733:127797840:127797886	SE	100,78,58,51	3,0,2,0	78,67,75,85	0,0,0,0	182	122	0.563676	1	0.957,1.0,0.951,1.0	1.0,1.0,1.0,1.0	-0.023
ENSMUSG00000026349	Ccnt2	chr1:+:127795254:127795317:127791604:127791733:127797840:127797886	SE	64,45,42,30	3,0,2,0	44,48,51,51	0,0,0,0	184	122	0.389606	1	0.934,1.0,0.933,1.0	1.0,1.0,1.0,1.0	-0.033
ENSMUSG00000026349	Ccnt2	chr1:+:127795254:127795317:127793357:127793418:127797840:127797886	SE	212,148,132,116	11,4,9,15	135,156,147,175	10,5,2,7	184	122	0.0493202	0.686269	0.927,0.961,0.907,0.837	0.9,0.954,0.98,0.943	-0.036
ENSMUSG00000026349	Ccnt2	chr1:+:127801605:127801676:127799389:127799553:127802161:127803293	SE	197,133,113,122	0,0,0,3	98,159,128,179	0,2,0,0	192	122	1	1	1.0,1.0,1.0,0.963	1.0,0.981,1.0,1.0	-0.004
ENSMUSG00000019947	Arid5b	chr10:-:68118250:68118348:68101894:68102093:68126698:68126751	SE	62,47,47,62	6,0,1,0	36,56,42,74	3,1,0,1	219	122	0.506576	1	0.852,1.0,0.963,1.0	0.87,0.969,1.0,0.976	0
ENSMUSG00000019947	Arid5b	chr10:-:68118250:68118348:68101894:68102093:68128788:68128993	SE	22,19,17,25	0,1,5,2	10,16,16,22	3,4,0,1	219	122	0.686324	1	1.0,0.914,0.654,0.874	0.65,0.69,1.0,0.925	0.044
ENSMUSG00000019947	Arid5b	chr10:-:68126698:68126751:68101894:68102093:68128788:68128993	SE	25,11,15,13	0,1,5,2	26,28,17,22	3,4,0,1	174	122	0.571966	1	1.0,0.885,0.678,0.82	0.859,0.831,1.0,0.939	-0.061
ENSMUSG00000019947	Arid5b	chr10:-:68126698:68126751:68118250:68118348:68128788:68128993	SE	59,39,44,51	0,0,0,1	49,73,43,76	0,4,0,3	174	122	0.314602	1	1.0,1.0,1.0,0.973	1.0,0.928,1.0,0.947	0.024
ENSMUSG00000019947	Arid5b	chr10:-:68243003:68243229:68183823:68186256:68277929:68278184	SE	237,170,173,200	0,0,0,0	174,263,139,281	0,0,2,0	244	122	1	1	1.0,1.0,1.0,1.0	1.0,1.0,0.972,1.0	0.007
ENSMUSG00000036928	Stag3	chr5:+:138290365:138290470:138290190:138290267:138290708:138291481	SE	1,0,0,0	4,2,1,0	0,0,0,0	1,1,0,1	226	122	1	1	0.119,0.0,0.0,NA	0.0,0.0,NA,0.0	0.04
ENSMUSG00000036928	Stag3	chr5:+:138300781:138300859:138300123:138300211:138300941:138301034	SE	3,3,2,0	3,0,0,0	0,2,0,0	0,0,0,0	199	122	1	1	0.38,1.0,1.0,NA	NA,1.0,NA,NA	-0.207
ENSMUSG00000036928	Stag3	chr5:+:138308826:138308928:138308468:138308655:138309198:138309271	SE	5,6,2,4	0,0,0,0	1,2,0,1	0,1,0,1	223	122	1	1	1.0,1.0,1.0,1.0	1.0,0.522,NA,0.354	0.375
ENSMUSG00000109975	Gm19196	chr12:+:21554008:21554106:21549866:21549954:21554376:21554474	SE	2,0,0,0	0,2,3,2	0,0,0,0	0,0,0,1	219	122	1	1	1.0,0.0,0.0,0.0	NA,NA,NA,0.0	0.25
ENSMUSG00000022204	Ngdn	chr14:+:55017065:55017137:55016168:55016228:55021053:55021191	SE	583,302,333,448	8,3,0,5	350,513,311,485	0,0,1,0	193	122	0.793587	1	0.979,0.985,1.0,0.983	1.0,1.0,0.995,1.0	-0.012
ENSMUSG00000022204	Ngdn	chr14:+:55023335:55023393:55023049:55023206:55023988:55024137	SE	941,480,481,751	4,3,0,9	527,901,551,821	2,2,4,6	179	122	1	1	0.994,0.991,1.0,0.983	0.994,0.997,0.989,0.989	0
ENSMUSG00000009030	Pdcl	chr2:-:37358351:37358398:37357203:37357380:37359142:37359196	SE	10,8,3,6	47,45,39,17	0,6,3,4	30,35,23,38	168	122	0.0542443	0.731548	0.134,0.114,0.053,0.204	0.0,0.111,0.087,0.071	0.059
ENSMUSG00000058440	Nrf1	chr6:+:30090268:30090304:30089894:30090146:30095339:30095346	SE	16,10,10,26	62,47,45,76	5,6,8,43	33,40,40,115	157	122	0.760688	1	0.167,0.142,0.147,0.21	0.105,0.104,0.135,0.225	0.024
ENSMUSG00000058440	Nrf1	chr6:+:30115012:30115171:30102168:30102309:30116095:30116126	SE	203,143,85,184	1,0,0,0	90,118,133,314	0,0,0,0	244	122	1	1	0.99,1.0,1.0,1.0	1.0,1.0,1.0,1.0	-0.002
ENSMUSG00000058440	Nrf1	chr6:+:30126234:30126359:30118948:30119106:30144580:30144855	SE	90,56,46,95	0,0,0,1	35,78,62,148	0,0,0,0	244	122	1	1	1.0,1.0,1.0,0.979	1.0,1.0,1.0,1.0	-0.005
ENSMUSG00000058440	Nrf1	chr6:+:30140215:30140271:30126234:30126359:30144580:30145197	SE	7,3,3,5	12,7,6,11	1,4,7,16	4,18,9,18	177	122	0.846903	1	0.287,0.228,0.256,0.239	0.147,0.133,0.349,0.38	0
ENSMUSG00000058440	Nrf1	chr6:+:30140215:30140271:30126234:30126359:30151513:30152523	SE	7,3,3,5	54,41,31,74	1,4,6,16	25,33,22,82	177	122	0.0673193	0.84589	0.082,0.048,0.063,0.044	0.027,0.077,0.158,0.119	-0.036
ENSMUSG00000059895	Ptp4a3	chr15:+:73751128:73752027:73724797:73724848:73753755:73753848	SE	104,123,118,218	0,0,0,0	41,76,87,264	0,0,1,0	244	122	1	1	1.0,1.0,1.0,1.0	1.0,1.0,0.978,1.0	0.006
ENSMUSG00000059482	2610301B20Rik	chr4:+:10882406:10882472:10881800:10881868:10893262:10893358	SE	63,55,29,63	0,0,0,1	32,30,32,79	0,0,0,0	187	122	1	1	1.0,1.0,1.0,0.976	1.0,1.0,1.0,1.0	-0.006
ENSMUSG00000020395	Itk	chr11:-:46334874:46334993:46331834:46331992:46336348:46336565	SE	1759,1515,1408,1365	0,0,0,0	1467,1393,1494,1898	0,1,0,0	240	122	1	1	1.0,1.0,1.0,1.0	1.0,0.999,1.0,1.0	0
ENSMUSG00000020395	Itk	chr11:-:46335077:46335142:46334874:46334993:46336348:46336565	SE	2310,1910,1720,1873	1,0,0,0	1767,1717,1916,2435	0,0,0,0	186	122	1	1	0.999,1.0,1.0,1.0	1.0,1.0,1.0,1.0	0
ENSMUSG00000020395	Itk	chr11:-:46336348:46336565:46331834:46331992:46338104:46338276	SE	1523,1308,1165,1169	0,0,0,0	1109,1093,1193,1666	2,0,0,3	244	122	1	1	1.0,1.0,1.0,1.0	0.996,1.0,1.0,0.996	0.002
ENSMUSG00000020395	Itk	chr11:-:46340652:46340727:46338104:46338276:46341106:46341237	SE	2876,2692,2274,2383	4,6,6,5	2393,2416,2542,3169	0,0,0,0	196	122	1	1	0.998,0.996,0.996,0.997	1.0,1.0,1.0,1.0	-0.003
ENSMUSG00000020395	Itk	chr11:-:46341106:46341237:46340652:46340727:46342397:46342480	SE	4197,3937,3386,3405	2,1,0,1	3548,3683,3703,4348	0,3,0,0	244	122	1	1	0.999,0.999,1.0,0.999	1.0,0.998,1.0,1.0	0
ENSMUSG00000020395	Itk	chr11:-:46342397:46342480:46341106:46341237:46347870:46347925	SE	3829,3414,2903,2954	0,2,4,2	3112,3286,3240,3808	1,3,0,0	204	122	1	1	1.0,0.999,0.998,0.999	0.999,0.998,1.0,1.0	0
ENSMUSG00000020395	Itk	chr11:-:46342397:46342480:46341106:46341237:46353876:46353942	SE	1475,1349,1175,1113	0,0,0,0	1204,1303,1256,1423	0,0,2,0	204	122	1	1	1.0,1.0,1.0,1.0	1.0,1.0,0.997,1.0	0.001
ENSMUSG00000020395	Itk	chr11:-:46347870:46347925:46341106:46341237:46353876:46353942	SE	702,587,546,562	0,0,0,0	554,619,575,761	0,0,2,0	176	122	1	1	1.0,1.0,1.0,1.0	1.0,1.0,0.995,1.0	0.001
ENSMUSG00000020395	Itk	chr11:-:46347870:46347925:46342397:46342480:46353876:46353942	SE	3054,2653,2271,2402	0,0,0,2	2467,2599,2559,3144	5,0,0,0	176	122	1	1	1.0,1.0,1.0,0.999	0.997,1.0,1.0,1.0	0.001
ENSMUSG00000020395	Itk	chr11:-:46347870:46347925:46344477:46344847:46353876:46353942	SE	882,775,718,706	0,0,0,0	699,803,715,999	0,0,0,1	176	122	1	1	1.0,1.0,1.0,1.0	1.0,1.0,1.0,0.999	0
ENSMUSG00000020395	Itk	chr11:-:46355724:46355876:46353876:46353942:46360280:46360321	SE	3774,3269,2930,3088	0,0,0,0	3192,3185,3158,3983	2,0,0,0	244	122	1	1	1.0,1.0,1.0,1.0	0.999,1.0,1.0,1.0	0
ENSMUSG00000020395	Itk	chr11:-:46360280:46360321:46342397:46342480:46365975:46366057	SE	3,2,1,0	0,0,0,0	0,0,2,0	0,0,1,0	162	122	1	1	1.0,1.0,1.0,NA	NA,NA,0.601,NA	0.399
ENSMUSG00000020395	Itk	chr11:-:46360280:46360321:46355724:46355876:46363796:46363925	SE	2628,2150,1932,2087	0,0,0,0	2109,2045,2093,2561	0,4,0,0	162	122	1	1	1.0,1.0,1.0,1.0	1.0,0.997,1.0,1.0	0.001
ENSMUSG00000020395	Itk	chr11:-:46363796:46363925:46360280:46360321:46365975:46366057	SE	3391,2873,2531,2628	5,3,2,5	2705,2721,2703,3336	1,1,2,0	244	122	1	1	0.997,0.998,0.998,0.996	0.999,0.999,0.999,1.0	-0.002
ENSMUSG00000020395	Itk	chr11:-:46363796:46363925:46360280:46360321:46367830:46367935	SE	1855,1519,1366,1486	2,0,0,0	1455,1418,1482,1820	0,0,0,0	244	122	1	1	0.998,1.0,1.0,1.0	1.0,1.0,1.0,1.0	0
ENSMUSG00000020395	Itk	chr11:-:46363796:46363925:46360280:46360321:46389272:46389457	SE	1855,1520,1367,1480	7,0,2,2	1457,1418,1483,1819	3,1,0,0	244	122	1	1	0.993,1.0,0.997,0.997	0.996,0.999,1.0,1.0	-0.002
ENSMUSG00000020395	Itk	chr11:-:46365975:46366057:46360280:46360321:46367830:46367935	SE	730,587,569,631	2,0,0,0	620,651,605,734	0,0,0,0	203	122	1	1	0.995,1.0,1.0,1.0	1.0,1.0,1.0,1.0	-0.001
ENSMUSG00000020395	Itk	chr11:-:46365975:46366057:46360280:46360321:46389272:46389457	SE	12,10,8,13	7,0,2,2	6,4,7,2	3,1,0,0	203	122	0.0598246	0.78308	0.507,1.0,0.706,0.796	0.546,0.706,1.0,1.0	-0.061
ENSMUSG00000020395	Itk	chr11:-:46365975:46366057:46363102:46363925:46367830:46367935	SE	2257,1929,1728,1772	0,0,0,6	1868,1952,1820,2249	0,0,0,1	203	122	1	1	1.0,1.0,1.0,0.994	1.0,1.0,1.0,0.999	-0.001
ENSMUSG00000020395	Itk	chr11:-:46365975:46366057:46363102:46363925:46389272:46389457	SE	1042,896,746,767	0,1,1,0	811,848,807,1002	2,0,1,0	203	122	1	1	1.0,0.998,0.998,1.0	0.996,1.0,0.998,1.0	0.001
ENSMUSG00000020395	Itk	chr11:-:46365975:46366075:46360280:46360321:46367830:46367935	SE	2,1,5,6	2,0,0,0	1,1,2,1	0,0,0,0	221	122	1	1	0.356,1.0,1.0,1.0	1.0,1.0,1.0,1.0	-0.161
ENSMUSG00000020395	Itk	chr11:-:46365975:46366075:46363796:46363925:46367830:46367935	SE	1027,880,743,758	0,0,0,6	805,844,799,1000	0,0,0,1	221	122	1	1	1.0,1.0,1.0,0.986	1.0,1.0,1.0,0.998	-0.003
ENSMUSG00000020395	Itk	chr11:-:46367830:46367935:46360280:46360321:46389272:46389457	SE	1058,659,577,669	7,0,2,2	602,750,640,810	3,1,0,0	226	122	1	1	0.988,1.0,0.994,0.994	0.991,0.998,1.0,1.0	-0.003
ENSMUSG00000020395	Itk	chr11:-:46367830:46367935:46363102:46363925:46389272:46389457	SE	1056,659,577,675	0,1,1,0	602,750,640,811	2,0,1,0	226	122	1	1	1.0,0.997,0.997,1.0	0.994,1.0,0.997,1.0	0.001
ENSMUSG00000020395	Itk	chr11:-:46367830:46367935:46365975:46366057:46389272:46389457	SE	2286,1709,1567,1680	15,16,9,10	1666,1857,1668,2060	6,4,10,3	226	122	0.397337	1	0.988,0.983,0.989,0.989	0.993,0.996,0.989,0.997	-0.006
ENSMUSG00000096401	Gm21811	chr8:+:20147548:20147716:20145519:20145639:20151480:20151665	SE	21,29,18,33	15,5,8,10	29,31,28,20	10,16,16,32	244	122	0.115149	1	0.412,0.744,0.529,0.623	0.592,0.492,0.467,0.238	0.13
ENSMUSG00000029681	Bcl7b	chr5:+:135177128:135177225:135171086:135171162:135179949:135180120	SE	52,35,32,77	0,0,0,0	46,31,44,88	0,1,0,0	218	122	1	1	1.0,1.0,1.0,1.0	1.0,0.945,1.0,1.0	0.014
ENSMUSG00000062590	Armc9	chr1:+:86218847:86218898:86213049:86213105:86244565:86244670	SE	2,2,8,1	13,9,12,12	0,3,5,7	13,9,21,14	172	122	0.666234	1	0.098,0.136,0.321,0.056	0.0,0.191,0.144,0.262	0.004
ENSMUSG00000062590	Armc9	chr1:+:86252276:86252392:86244565:86244670:86257225:86257362	SE	28,14,28,16	4,0,1,1	16,15,33,21	0,1,2,5	237	122	0.519751	1	0.783,1.0,0.935,0.892	1.0,0.885,0.895,0.684	0.036
ENSMUSG00000025235	Bbs4	chr9:-:59323387:59323589:59321989:59322982:59324036:59324178	SE	84,88,82,66	2,1,0,1	66,90,87,103	1,0,2,0	244	122	1	1	0.955,0.978,1.0,0.971	0.971,1.0,0.956,1.0	-0.006
ENSMUSG00000025235	Bbs4	chr9:-:59330417:59330472:59328579:59328648:59333479:59333607	SE	62,76,65,44	2,6,1,6	65,60,52,67	2,13,8,13	176	122	0.00465675	0.121536	0.956,0.898,0.978,0.836	0.957,0.762,0.818,0.781	0.087
ENSMUSG00000025235	Bbs4	chr9:-:59344059:59344139:59342487:59342551:59345799:59345851	SE	34,29,35,19	0,1,0,0	35,41,20,36	0,0,0,0	201	122	1	1	1.0,0.946,1.0,1.0	1.0,1.0,1.0,1.0	-0.014
ENSMUSG00000022031	Elp3	chr14:-:65551384:65551475:65549419:65549485:65560120:65560314	SE	268,248,261,185	4,1,2,1	306,274,319,366	3,0,1,1	212	122	1	1	0.975,0.993,0.987,0.991	0.983,1.0,0.995,0.995	-0.007
ENSMUSG00000022031	Elp3	chr14:-:65560120:65560314:65551384:65551475:65563251:65563378	SE	309,318,292,234	0,0,2,0	342,332,383,412	2,0,0,0	244	122	1	1	1.0,1.0,0.986,1.0	0.988,1.0,1.0,1.0	-0.001
ENSMUSG00000022031	Elp3	chr14:-:65582114:65582178:65580747:65580816:65582889:65582960	SE	235,239,213,193	0,0,0,0	261,287,308,280	1,0,0,1	185	122	1	1	1.0,1.0,1.0,1.0	0.994,1.0,1.0,0.995	0.003
ENSMUSG00000072589	Gm10371	chr14:-:47112635:47112762:47097678:47098654:47115218:47115470	SE	1,1,2,5	7,0,0,0	0,0,1,3	0,0,0,4	244	122	1	1	0.067,1.0,1.0,1.0	NA,NA,1.0,0.273	0.13
ENSMUSG00000072589	Gm10371	chr14:-:47112635:47112762:47109655:47109756:47115218:47115470	SE	0,1,2,5	0,0,0,2	0,0,1,5	0,0,0,0	244	122	1	1	NA,1.0,1.0,0.556	NA,NA,1.0,1.0	-0.148
ENSMUSG00000040430	Pitpnc1	chr11:-:107216677:107216796:107207891:107212658:107226230:107226294	SE	16,14,16,16	5,3,6,7	14,17,15,45	5,8,5,6	240	122	0.627329	1	0.619,0.703,0.575,0.537	0.587,0.519,0.604,0.792	-0.017
ENSMUSG00000031485	Plpbp	chr8:+:27051258:27051401:27049173:27049308:27052235:27052334	SE	42,30,28,35	0,0,0,0	20,25,26,68	0,0,0,2	244	122	1	1	1.0,1.0,1.0,1.0	1.0,1.0,1.0,0.944	0.014
ENSMUSG00000028680	Plk3	chr4:-:117132904:117133034:117132726:117132814:117133188:117133305	SE	4,1,3,0	0,0,0,0	2,2,2,1	0,0,0,1	244	122	1	1	1.0,1.0,1.0,NA	1.0,1.0,1.0,0.333	0.167
ENSMUSG00000040188	Scamp2	chr9:+:57578273:57578402:57577638:57577737:57579432:57579550	SE	6,1,3,5	212,125,141,148	4,8,0,1	129,147,143,194	244	122	1	1	0.014,0.004,0.011,0.017	0.015,0.026,0.0,0.003	0.001
ENSMUSG00000040188	Scamp2	chr9:+:57579432:57579550:57577638:57577737:57580783:57580912	SE	425,251,302,327	0,1,0,0	257,306,276,347	1,1,1,1	239	122	1	1	1.0,0.992,1.0,1.0	0.992,0.994,0.993,0.994	0.005
ENSMUSG00000040188	Scamp2	chr9:+:57581489:57581649:57580783:57580912:57587079:57587200	SE	292,239,200,205	2,1,0,0	204,247,229,320	0,1,1,1	244	122	1	1	0.986,0.992,1.0,1.0	1.0,0.992,0.991,0.994	0
ENSMUSG00000040188	Scamp2	chr9:+:57582851:57582953:57581489:57581649:57587079:57587200	SE	520,384,411,357	1,0,2,0	340,422,344,482	0,0,2,0	223	122	1	1	0.996,1.0,0.991,1.0	1.0,1.0,0.989,1.0	0
ENSMUSG00000020380	Rad50	chr11:-:53679389:53679516:53678864:53679058:53680032:53680222	SE	30,26,17,14	2,0,1,2	18,19,11,52	0,0,0,1	244	122	0.402756	1	0.882,1.0,0.895,0.778	1.0,1.0,1.0,0.963	-0.102
ENSMUSG00000020380	Rad50	chr11:-:53686149:53686307:53684125:53684301:53688094:53688277	SE	32,22,23,25	0,0,0,0	21,18,15,59	0,0,1,2	244	122	1	1	1.0,1.0,1.0,1.0	1.0,1.0,0.882,0.937	0.045
ENSMUSG00000020380	Rad50	chr11:-:53686149:53686307:53684125:53684301:53692112:53692319	SE	19,14,10,10	0,0,0,0	13,12,3,26	0,0,2,0	244	122	1	1	1.0,1.0,1.0,1.0	1.0,1.0,0.429,1.0	0.143
ENSMUSG00000020380	Rad50	chr11:-:53688094:53688277:53684125:53684301:53692112:53692319	SE	12,14,4,17	0,0,0,0	8,10,11,42	0,0,2,0	244	122	1	1	1.0,1.0,1.0,1.0	1.0,1.0,0.733,1.0	0.067
ENSMUSG00000020380	Rad50	chr11:-:53688094:53688277:53686149:53686307:53692112:53692319	SE	25,23,17,32	0,1,0,0	16,16,22,73	0,0,0,0	244	122	1	1	1.0,0.92,1.0,1.0	1.0,1.0,1.0,1.0	-0.02
ENSMUSG00000004267	Eno2	chr6:-:124766530:124766664:124766104:124766327:124767032:124767102	SE	1,0,0,0	1,0,2,0	0,0,0,1	0,0,2,0	244	122	1	1	0.333,NA,0.0,NA	NA,NA,0.0,1.0	-0.334
ENSMUSG00000072663	Spef2	chr15:-:9652924:9653073:9647422:9647550:9663073:9663226	SE	0,0,2,0	0,0,0,0	0,1,1,0	1,0,1,2	244	122	1	1	NA,NA,1.0,NA	0.0,1.0,0.333,0.0	0.667
ENSMUSG00000072663	Spef2	chr15:-:9713100:9713288:9704308:9704541:9716331:9716520	SE	14,7,17,5	0,2,0,0	4,10,13,16	0,0,0,0	244	122	1	1	1.0,0.636,1.0,1.0	1.0,1.0,1.0,1.0	-0.091
ENSMUSG00000072663	Spef2	chr15:-:9727410:9727581:9725114:9725255:9729616:9729869	SE	0,1,8,1	5,7,3,2	7,2,7,5	0,10,2,2	244	122	0.0179172	0.332931	0.0,0.067,0.571,0.2	1.0,0.091,0.636,0.556	-0.361
ENSMUSG00000072663	Spef2	chr15:-:9740511:9740614:9729616:9729869:9748711:9748777	SE	9,4,5,1	0,0,0,0	12,15,2,5	0,0,0,3	224	122	0.511412	1	1.0,1.0,1.0,1.0	1.0,1.0,1.0,0.476	0.131
ENSMUSG00000014873	Surf2	chr2:+:26918864:26919055:26917427:26917531:26919726:26919953	SE	31,12,12,15	1,0,0,0	12,20,7,22	0,0,0,0	244	122	1	1	0.939,1.0,1.0,1.0	1.0,1.0,1.0,1.0	-0.015
ENSMUSG00000014873	Surf2	chr2:+:26918872:26919055:26917427:26917531:26919726:26919821	SE	218,129,155,168	1,0,0,0	128,227,137,169	0,0,0,0	244	122	1	1	0.991,1.0,1.0,1.0	1.0,1.0,1.0,1.0	-0.002
ENSMUSG00000014873	Surf2	chr2:+:26919191:26919358:26917427:26919055:26919726:26919821	SE	753,491,429,538	0,0,0,0	443,711,427,634	0,3,0,0	244	122	1	1	1.0,1.0,1.0,1.0	1.0,0.992,1.0,1.0	0.002
ENSMUSG00000038085	Cnbd2	chr2:+:156328317:156328455:156320009:156320063:156333578:156333632	SE	24,8,6,17	2,3,7,1	14,9,20,15	3,3,3,0	244	122	0.377226	1	0.857,0.571,0.3,0.895	0.7,0.6,0.769,1.0	-0.111
ENSMUSG00000038085	Cnbd2	chr2:+:156338574:156338731:156335249:156335413:156339130:156339266	SE	37,22,17,18	0,0,1,0	27,21,23,37	0,0,0,0	244	122	1	1	1.0,1.0,0.895,1.0	1.0,1.0,1.0,1.0	-0.026
ENSMUSG00000024826	Dpf2	chr19:-:5902630:5902768:5902362:5902491:5904239:5904312	SE	887,540,523,634	4,0,0,0	557,903,727,1029	0,0,0,0	244	122	1	1	0.991,1.0,1.0,1.0	1.0,1.0,1.0,1.0	-0.002
ENSMUSG00000024826	Dpf2	chr19:-:5902630:5902768:5902362:5902491:5905388:5905552	SE	536,370,382,402	0,0,0,2	304,457,395,544	0,0,0,1	244	122	1	1	1.0,1.0,1.0,0.99	1.0,1.0,1.0,0.996	-0.001
ENSMUSG00000024826	Dpf2	chr19:-:5903730:5903772:5902630:5902768:5904239:5904318	SE	266,254,235,201	351,171,141,232	15,13,9,16	253,446,333,486	163	122	0	0	0.362,0.526,0.555,0.393	0.042,0.021,0.02,0.024	0.432
ENSMUSG00000024826	Dpf2	chr19:-:5905388:5905552:5904453:5904546:5906523:5906631	SE	1005,578,651,763	0,0,0,0	474,829,635,837	0,1,0,0	244	122	1	1	1.0,1.0,1.0,1.0	1.0,0.998,1.0,1.0	0
ENSMUSG00000031166	Wdr13	chrX:-:8127810:8127952:8126080:8126199:8128033:8128214	SE	24,29,17,43	0,0,0,0	10,14,31,58	0,0,0,1	244	122	1	1	1.0,1.0,1.0,1.0	1.0,1.0,1.0,0.967	0.008
ENSMUSG00000031166	Wdr13	chrX:-:8128968:8129276:8128033:8128214:8130002:8130133	SE	11,13,9,21	0,4,0,4	1,6,7,34	4,0,0,7	244	122	0.782807	1	1.0,0.619,1.0,0.724	0.111,1.0,1.0,0.708	0.131
ENSMUSG00000019710	Mrpl24	chr3:+:87919802:87919828:87919535:87919705:87921816:87922052	SE	60,39,32,50	64,33,19,57	35,57,50,50	28,64,35,52	147	122	0.974648	1	0.438,0.495,0.583,0.421	0.509,0.425,0.542,0.444	0.004
ENSMUSG00000019710	Mrpl24	chr3:+:87921816:87922048:87919505:87919705:87922130:87922226	SE	499,306,264,409	0,0,0,0	310,500,305,487	0,0,2,2	244	122	1	1	1.0,1.0,1.0,1.0	1.0,1.0,0.987,0.992	0.005
ENSMUSG00000019710	Mrpl24	chr3:+:87921816:87922048:87919505:87919828:87922130:87922226	SE	582,365,337,474	0,0,0,0	359,564,371,556	0,0,0,1	244	122	1	1	1.0,1.0,1.0,1.0	1.0,1.0,1.0,0.996	0.001
ENSMUSG00000057738	Sptan1	chr2:+:29990941:29991043:29986164:29988469:29991858:29991996	SE	93,84,47,107	1,0,0,0	40,27,49,128	1,0,0,0	223	122	1	1	0.981,1.0,1.0,1.0	0.956,1.0,1.0,1.0	0.006
ENSMUSG00000057738	Sptan1	chr2:+:29998155:29998248:29996736:29996954:29999125:29999260	SE	79,83,72,101	0,0,0,1	36,78,58,131	0,0,0,0	214	122	1	1	1.0,1.0,1.0,0.983	1.0,1.0,1.0,1.0	-0.004
ENSMUSG00000057738	Sptan1	chr2:+:30001099:30001159:29999913:30000062:30002230:30002429	SE	89,66,59,67	5,11,7,7	47,80,48,123	3,8,3,1	181	122	0.0132139	0.264243	0.923,0.802,0.85,0.866	0.913,0.871,0.915,0.988	-0.061
ENSMUSG00000057738	Sptan1	chr2:+:30003673:30003697:30003314:30003419:30004504:30004540	SE	61,64,80,71	0,0,0,0	53,74,52,116	0,1,0,0	145	122	1	1	1.0,1.0,1.0,1.0	1.0,0.984,1.0,1.0	0.004
ENSMUSG00000057738	Sptan1	chr2:+:30014157:30014172:30013675:30013838:30015588:30015720	SE	4,5,4,10	70,62,54,69	1,1,4,6	49,49,44,112	136	122	0.0424452	0.614713	0.049,0.067,0.062,0.115	0.018,0.018,0.075,0.046	0.034
ENSMUSG00000032480	Dhx30	chr9:-:110084728:110084868:110084319:110084646:110084949:110085053	SE	321,240,215,276	1,1,0,3	190,244,268,363	2,3,0,3	244	122	0.942772	1	0.994,0.992,1.0,0.979	0.979,0.976,1.0,0.984	0.006
ENSMUSG00000032480	Dhx30	chr9:-:110084780:110084868:110084320:110084646:110084949:110085050	SE	90,72,66,93	1,1,0,3	54,69,84,131	2,3,0,3	209	122	0.247727	1	0.981,0.977,1.0,0.948	0.94,0.931,1.0,0.962	0.018
ENSMUSG00000032480	Dhx30	chr9:-:110092315:110092436:110091418:110091568:110092857:110093159	SE	349,257,238,275	2,0,0,1	172,266,236,440	1,0,0,0	242	122	1	1	0.989,1.0,1.0,0.993	0.989,1.0,1.0,1.0	-0.002
ENSMUSG00000032480	Dhx30	chr9:-:110097088:110097199:110092315:110093159:110098728:110098852	SE	239,200,178,203	1,0,0,0	110,191,184,306	0,0,0,0	232	122	1	1	0.992,1.0,1.0,1.0	1.0,1.0,1.0,1.0	-0.002
ENSMUSG00000032480	Dhx30	chr9:-:110107940:110107969:110098728:110098852:110109025:110109121	SE	6,2,4,2	0,0,0,0	1,0,2,2	0,1,0,0	150	122	1	1	1.0,1.0,1.0,1.0	1.0,0.0,1.0,1.0	0.25
ENSMUSG00000032480	Dhx30	chr9:-:110107940:110107969:110098728:110098859:110109025:110109121	SE	29,17,17,27	43,48,57,39	11,12,9,23	32,53,44,60	150	122	0.0282022	0.464916	0.354,0.224,0.195,0.36	0.218,0.156,0.143,0.238	0.095
ENSMUSG00000032480	Dhx30	chr9:-:110112970:110113025:110109025:110109121:110115035:110115077	SE	29,34,35,38	0,0,0,0	21,38,33,60	0,0,0,1	176	122	1	1	1.0,1.0,1.0,1.0	1.0,1.0,1.0,0.977	0.006
ENSMUSG00000032480	Dhx30	chr9:-:110112970:110113090:110109025:110109121:110115035:110115161	SE	98,65,60,54	0,0,0,0	40,53,60,107	0,0,0,1	241	122	1	1	1.0,1.0,1.0,1.0	1.0,1.0,1.0,0.982	0.004
ENSMUSG00000032480	Dhx30	chr9:-:110115035:110115161:110112970:110113025:110115490:110115582	SE	59,44,50,64	0,0,0,1	34,50,63,73	0,0,0,2	244	122	1	1	1.0,1.0,1.0,0.97	1.0,1.0,1.0,0.948	0.005
ENSMUSG00000032480	Dhx30	chr9:-:110115035:110115161:110112970:110113090:110115490:110115582	SE	98,61,60,65	1,1,2,0	40,53,76,87	0,3,0,0	244	122	1	1	0.98,0.968,0.937,1.0	1.0,0.898,1.0,1.0	-0.003
ENSMUSG00000032480	Dhx30	chr9:-:110115035:110115211:110112970:110113090:110115490:110115582	SE	56,31,26,25	1,1,2,0	16,30,31,45	0,3,0,0	244	122	0.814357	1	0.966,0.939,0.867,1.0	1.0,0.833,1.0,1.0	-0.015
ENSMUSG00000032480	Dhx30	chr9:-:110116677:110116755:110115490:110115582:110117357:110117385	SE	6,7,6,7	37,23,20,23	2,0,11,5	16,32,24,29	199	122	0.256452	1	0.09,0.157,0.155,0.157	0.071,0.0,0.219,0.096	0.043
ENSMUSG00000032480	Dhx30	chr9:-:110116677:110116792:110115490:110115582:110117357:110117431	SE	11,7,9,9	37,23,20,23	2,0,17,7	16,32,24,29	236	122	0.203391	1	0.133,0.136,0.189,0.168	0.061,0.0,0.268,0.111	0.046
ENSMUSG00000073771	Btbd19	chr4:-:117120970:117121096:117120174:117120861:117121197:117121329	SE	2,0,1,1	5,4,1,13	0,1,2,1	2,3,5,11	244	122	0.337766	1	0.167,0.0,0.333,0.037	0.0,0.143,0.167,0.043	0.046
ENSMUSG00000024286	Ccny	chr18:-:9332783:9332950:9319408:9319571:9345193:9345313	SE	27,13,10,21	0,0,0,1	21,24,14,16	0,0,0,0	244	122	1	1	1.0,1.0,1.0,0.913	1.0,1.0,1.0,1.0	-0.022
ENSMUSG00000024286	Ccny	chr18:-:9377793:9377828:9353406:9353507:9386734:9386809	SE	8,6,3,8	1,0,0,0	1,3,3,9	0,0,0,0	156	122	1	1	0.862,1.0,1.0,1.0	1.0,1.0,1.0,1.0	-0.034
ENSMUSG00000028093	Acp6	chr3:+:97166539:97166616:97166073:97166204:97167986:97168074	SE	47,26,31,71	0,0,0,3	14,22,26,149	0,0,1,0	198	122	1	1	1.0,1.0,1.0,0.936	1.0,1.0,0.941,1.0	-0.001
ENSMUSG00000028093	Acp6	chr3:+:97171641:97171742:97168093:97168573:97173802:97173869	SE	52,51,50,103	4,0,0,1	33,27,49,188	0,0,0,11	222	122	0.0541296	0.730676	0.877,1.0,1.0,0.983	1.0,1.0,1.0,0.904	-0.011
ENSMUSG00000093445	Lrch4	chr5:+:137630786:137630990:137629177:137629426:137633571:137633716	SE	6,1,7,11	133,99,87,237	2,2,1,8	35,40,65,310	244	122	0.124719	1	0.022,0.005,0.039,0.023	0.028,0.024,0.008,0.013	0.004
ENSMUSG00000025781	Atp5c1	chr2:-:10056769:10056806:10056029:10056161:10058995:10059092	SE	1756,1233,1175,1233	23,25,16,14	1127,1517,1115,1620	19,11,12,29	158	122	0.613834	1	0.983,0.974,0.983,0.986	0.979,0.991,0.986,0.977	-0.002
ENSMUSG00000025781	Atp5c1	chr2:-:10063442:10063586:10063285:10063350:10064106:10064311	SE	3727,2895,2619,2851	0,0,1,0	2436,3625,2417,3693	0,0,2,0	244	122	1	1	1.0,1.0,0.999,1.0	1.0,1.0,0.998,1.0	0
ENSMUSG00000025781	Atp5c1	chr2:-:10064106:10064311:10063442:10063586:10068609:10068741	SE	3180,2279,2164,2351	5,0,0,0	2100,3056,1983,2830	0,1,0,1	244	122	1	1	0.997,1.0,1.0,1.0	1.0,0.999,1.0,0.999	0
ENSMUSG00000061479	Snrpa	chr7:-:27194081:27194204:27192869:27193042:27195443:27195556	SE	0,0,0,0	34,22,24,34	0,0,0,2	14,18,24,82	244	122	1	1	0.0,0.0,0.0,0.0	0.0,0.0,0.0,0.012	-0.003
ENSMUSG00000032776	Mctp2	chr7:-:72090170:72090280:72083086:72083184:72103143:72103253	SE	92,113,91,95	0,1,0,0	69,69,103,106	0,1,5,2	231	122	0.151554	1	1.0,0.984,1.0,1.0	1.0,0.973,0.916,0.966	0.032
ENSMUSG00000032776	Mctp2	chr7:-:72121697:72121739:72103143:72103253:72127137:72127260	SE	68,81,43,47	2,0,0,0	45,44,65,63	2,2,2,5	163	122	0.00258855	0.0755648	0.962,1.0,1.0,1.0	0.944,0.943,0.961,0.904	0.052
ENSMUSG00000032776	Mctp2	chr7:-:72157749:72157807:72127137:72127260:72161139:72161246	SE	4,4,1,2	70,80,56,43	4,3,3,2	52,54,59,61	179	122	0.667263	1	0.037,0.033,0.012,0.031	0.05,0.036,0.033,0.022	-0.007
ENSMUSG00000032776	Mctp2	chr7:-:72163197:72163272:72161139:72161259:72164609:72164711	SE	95,99,82,75	2,3,0,3	73,83,78,93	0,0,1,1	196	122	0.179157	1	0.967,0.954,1.0,0.94	1.0,1.0,0.98,0.983	-0.026
ENSMUSG00000032776	Mctp2	chr7:-:72183804:72183907:72164609:72164711:72185762:72185865	SE	116,107,104,100	7,4,10,0	79,103,75,117	0,6,3,7	224	122	0.582959	1	0.9,0.936,0.85,1.0	1.0,0.903,0.932,0.901	-0.012
ENSMUSG00000032776	Mctp2	chr7:-:72185762:72185865:72164609:72164711:72200345:72200439	SE	69,43,53,36	3,0,3,0	57,49,61,59	0,0,0,0	224	122	0.513773	1	0.926,1.0,0.906,1.0	1.0,1.0,1.0,1.0	-0.042
ENSMUSG00000032776	Mctp2	chr7:-:72211594:72211725:72202288:72202475:72213943:72214108	SE	117,91,74,71	1,2,0,0	80,87,77,102	0,0,0,0	244	122	1	1	0.983,0.958,1.0,1.0	1.0,1.0,1.0,1.0	-0.015
ENSMUSG00000032776	Mctp2	chr7:-:72227979:72228091:72224020:72224056:72245460:72245569	SE	81,76,41,53	0,0,0,1	47,60,46,93	0,0,0,0	233	122	1	1	1.0,1.0,1.0,0.965	1.0,1.0,1.0,1.0	-0.009
ENSMUSG00000032776	Mctp2	chr7:-:72228471:72228548:72225367:72228091:72229327:72229360	SE	140,120,117,103	0,0,0,0	118,121,120,162	0,0,2,2	198	122	1	1	1.0,1.0,1.0,1.0	1.0,1.0,0.974,0.98	0.011
ENSMUSG00000032776	Mctp2	chr7:-:72228471:72228548:72225367:72228091:72245460:72245569	SE	60,40,47,40	0,1,0,0	51,40,52,61	0,0,0,0	198	122	1	1	1.0,0.961,1.0,1.0	1.0,1.0,1.0,1.0	-0.01
ENSMUSG00000032776	Mctp2	chr7:-:72229327:72229470:72227979:72228091:72245460:72245569	SE	71,68,56,58	0,1,0,0	70,90,77,89	0,0,0,0	244	122	1	1	1.0,0.971,1.0,1.0	1.0,1.0,1.0,1.0	-0.007
ENSMUSG00000032776	Mctp2	chr7:-:72229327:72229470:72228471:72228548:72245460:72245569	SE	153,148,127,122	2,0,1,2	138,171,146,188	1,0,3,0	244	122	1	1	0.975,1.0,0.984,0.968	0.986,1.0,0.961,1.0	-0.005
ENSMUSG00000039000	Ube3c	chr5:+:29592118:29592302:29590828:29590956:29597068:29597184	SE	1,0,0,3	11,8,13,9	0,1,0,1	12,11,11,26	244	122	1	1	0.043,0.0,0.0,0.143	0.0,0.043,0.0,0.019	0.031
ENSMUSG00000036707	Cab39	chr1:+:85795356:85795473:85794510:85794549:85818356:85818513	SE	0,1,0,0	0,0,1,0	1,1,0,3	0,1,0,0	238	122	1	1	NA,1.0,0.0,NA	1.0,0.339,NA,1.0	-0.28
ENSMUSG00000073563	Csnk1g3	chr18:+:53948644:53948668:53948047:53948154:53953244:53955548	SE	1,1,3,0	11,9,8,9	0,2,0,0	7,5,12,14	145	122	0.433719	1	0.071,0.085,0.24,0.0	0.0,0.252,0.0,0.0	0.036
ENSMUSG00000038569	Rad9b	chr5:-:122333295:122333415:122331468:122331697:122339731:122339838	SE	8,3,10,8	0,1,0,0	5,16,14,5	0,0,1,0	241	122	1	1	1.0,0.603,1.0,1.0	1.0,1.0,0.876,1.0	-0.068
ENSMUSG00000038569	Rad9b	chr5:-:122351560:122351710:122351258:122351373:122352543:122352614	SE	17,7,14,5	0,0,0,0	20,14,15,17	1,0,0,0	244	122	1	1	1.0,1.0,1.0,1.0	0.909,1.0,1.0,1.0	0.023
ENSMUSG00000043716	Rpl7	chr1:-:16103167:16103334:16102691:16102829:16103509:16103684	SE	6509,3945,4010,4543	0,0,2,0	3533,5815,3667,5829	0,0,0,1	244	122	1	1	1.0,1.0,0.999,1.0	1.0,1.0,1.0,1.0	0
ENSMUSG00000043716	Rpl7	chr1:-:16103509:16103684:16102691:16103334:16104364:16104402	SE	2956,1748,1795,2042	0,0,1,0	1570,2563,1586,2547	0,0,0,0	244	122	1	1	1.0,1.0,0.999,1.0	1.0,1.0,1.0,1.0	0
ENSMUSG00000032939	Nup93	chr8:+:94220559:94220611:94214600:94214631:94227662:94227855	SE	3,2,3,1	6,9,14,12	4,5,2,2	5,4,17,9	173	122	0.217444	1	0.261,0.135,0.131,0.056	0.361,0.469,0.077,0.135	-0.115
ENSMUSG00000032939	Nup93	chr8:+:94243653:94243771:94227660:94227855:94281270:94281333	SE	274,201,216,213	0,0,1,0	263,212,214,229	0,0,0,0	239	122	1	1	1.0,1.0,0.991,1.0	1.0,1.0,1.0,1.0	-0.002
ENSMUSG00000032939	Nup93	chr8:+:94281270:94281333:94243653:94243771:94286488:94286552	SE	274,169,191,155	1,1,0,0	223,180,184,237	0,1,0,2	184	122	1	1	0.995,0.991,1.0,1.0	1.0,0.992,1.0,0.987	0.002
ENSMUSG00000032939	Nup93	chr8:+:94304159:94304253:94303599:94303765:94305239:94305431	SE	328,229,248,189	0,0,0,0	248,269,239,268	1,1,0,3	215	122	1	1	1.0,1.0,1.0,1.0	0.993,0.993,1.0,0.981	0.008
ENSMUSG00000032939	Nup93	chr8:+:94306024:94306151:94305239:94305431:94306273:94306346	SE	287,260,276,235	0,0,0,2	237,266,241,324	0,0,0,0	244	122	1	1	1.0,1.0,1.0,0.983	1.0,1.0,1.0,1.0	-0.004
ENSMUSG00000032939	Nup93	chr8:+:94306273:94306346:94306024:94306151:94306601:94306646	SE	214,248,235,187	0,0,0,0	203,212,207,274	0,0,0,1	194	122	1	1	1.0,1.0,1.0,1.0	1.0,1.0,1.0,0.994	0.002
ENSMUSG00000002342	Tmem161a	chr8:+:70174302:70174406:70172404:70172440:70176806:70176925	SE	2,0,0,0	0,0,0,1	0,0,1,0	0,0,0,0	225	122	1	1	1.0,NA,NA,0.0	NA,NA,1.0,NA	-0.5
ENSMUSG00000002342	Tmem161a	chr8:+:70174302:70174406:70172404:70172440:70176844:70176925	SE	6,5,3,5	1,0,3,5	3,3,4,15	1,1,2,10	225	122	0.540484	1	0.765,1.0,0.352,0.352	0.619,0.619,0.52,0.449	0.066
ENSMUSG00000002342	Tmem161a	chr8:+:70177451:70177608:70177240:70177338:70178866:70179018	SE	49,37,26,76	0,0,1,0	14,29,12,113	1,0,0,0	244	122	1	1	1.0,1.0,0.929,1.0	0.875,1.0,1.0,1.0	0.014
ENSMUSG00000002342	Tmem161a	chr8:+:70177526:70177608:70177240:70177338:70178866:70179018	SE	17,18,14,43	0,0,1,0	9,13,5,52	1,0,0,0	203	122	1	1	1.0,1.0,0.894,1.0	0.844,1.0,1.0,1.0	0.013
ENSMUSG00000039630	Hnrnpu	chr1:-:178323619:178323713:178323073:178323195:178325242:178325313	SE	23,10,5,8	1,0,0,0	7,16,12,15	0,0,0,0	215	122	1	1	0.929,1.0,1.0,1.0	1.0,1.0,1.0,1.0	-0.018
ENSMUSG00000039630	Hnrnpu	chr1:-:178325242:178325313:178323619:178323713:178329867:178329939	SE	9,2,1,4	1,0,0,0	4,9,12,5	0,0,0,0	192	122	1	1	0.851,1.0,1.0,1.0	1.0,1.0,1.0,1.0	-0.037
ENSMUSG00000039630	Hnrnpu	chr1:-:178332996:178333109:178332092:178332356:178333546:178333646	SE	248,215,171,182	0,0,0,1	176,277,205,296	0,0,0,0	234	122	1	1	1.0,1.0,1.0,0.99	1.0,1.0,1.0,1.0	-0.002
ENSMUSG00000024911	Fibp	chr19:+:5462531:5462632:5461389:5461516:5463170:5463304	SE	407,418,426,345	2,0,0,0	433,360,442,464	0,0,0,0	222	122	1	1	0.991,1.0,1.0,1.0	1.0,1.0,1.0,1.0	-0.002
ENSMUSG00000024911	Fibp	chr19:+:5463170:5463304:5461389:5461516:5463603:5463712	SE	191,186,190,194	0,0,0,0	172,156,162,221	0,0,0,1	244	122	1	1	1.0,1.0,1.0,1.0	1.0,1.0,1.0,0.991	0.002
ENSMUSG00000024911	Fibp	chr19:+:5463170:5463325:5461389:5461516:5463603:5463712	SE	108,73,118,89	0,0,0,0	75,90,90,97	0,0,0,1	244	122	1	1	1.0,1.0,1.0,1.0	1.0,1.0,1.0,0.98	0.005
ENSMUSG00000024911	Fibp	chr19:+:5464333:5464431:5463786:5464215:5464924:5465049	SE	371,412,377,328	7,5,2,13	349,319,312,358	3,11,4,18	219	122	0.12716	1	0.967,0.979,0.991,0.934	0.985,0.942,0.978,0.917	0.012
ENSMUSG00000021143	Pacs2	chr12:+:113023141:113023248:113014533:113014682:113044225:113044313	SE	0,1,0,0	3,1,2,1	0,0,0,2	1,3,2,0	228	122	0.572505	1	0.0,0.349,0.0,0.0	0.0,0.0,0.0,1.0	-0.163
ENSMUSG00000035370	Gm49322	chr10:+:80609329:80609458:80606020:80608850:80609640:80609797	SE	691,462,390,496	0,0,0,0	422,526,348,574	1,0,0,1	244	122	1	1	1.0,1.0,1.0,1.0	0.995,1.0,1.0,0.997	0.002
ENSMUSG00000035370	Gm49322	chr10:+:80609329:80609458:80606020:80608850:80611027:80611129	SE	256,153,153,186	1,0,0,0	148,183,141,218	0,0,0,0	244	122	1	1	0.992,1.0,1.0,1.0	1.0,1.0,1.0,1.0	-0.002
ENSMUSG00000035370	Gm49322	chr10:+:80609640:80609797:80606020:80608850:80611027:80611129	SE	461,285,339,363	1,0,0,0	288,380,251,396	0,0,0,0	244	122	1	1	0.996,1.0,1.0,1.0	1.0,1.0,1.0,1.0	-0.001
ENSMUSG00000035370	Gm49322	chr10:+:80609640:80609797:80609329:80609458:80611027:80611129	SE	900,603,582,679	2,6,4,0	565,724,465,757	0,0,5,3	244	122	1	1	0.996,0.98,0.986,1.0	1.0,1.0,0.979,0.992	-0.002
ENSMUSG00000035370	Gm49322	chr10:+:80611027:80611129:80606020:80608850:80612341:80612459	SE	453,289,285,300	0,0,0,0	261,300,212,396	0,0,0,1	223	122	1	1	1.0,1.0,1.0,1.0	1.0,1.0,1.0,0.995	0.001
ENSMUSG00000035370	Gm49322	chr10:+:80611027:80611129:80609640:80609797:80612341:80612459	SE	911,573,621,660	0,0,0,0	545,680,463,786	0,0,1,0	223	122	1	1	1.0,1.0,1.0,1.0	1.0,1.0,0.996,1.0	0.001
ENSMUSG00000035370	Gm49322	chr10:+:80612341:80612459:80611027:80611129:80614603:80615783	SE	1166,843,830,863	2,0,0,0	683,869,646,997	0,0,0,0	239	122	1	1	0.997,1.0,1.0,1.0	1.0,1.0,1.0,1.0	-0.001
ENSMUSG00000074282	Zfp94	chr7:-:24311464:24311503:24308870:24309197:24312381:24312495	SE	7,7,12,5	26,12,15,20	0,1,2,1	16,19,22,24	160	122	3.30547e-08	4.35927e-06	0.17,0.308,0.379,0.16	0.0,0.039,0.065,0.031	0.22
ENSMUSG00000028621	Cyb5rl	chr4:+:107068543:107068823:107066995:107067045:107070869:107070915	SE	17,6,3,7	1,0,0,0	13,17,15,9	0,0,0,0	244	122	1	1	0.895,1.0,1.0,1.0	1.0,1.0,1.0,1.0	-0.026
ENSMUSG00000028621	Cyb5rl	chr4:+:107068611:107068823:107066987:107067045:107070869:107071018	SE	17,6,5,8	1,0,0,0	14,20,15,9	0,0,0,0	244	122	1	1	0.895,1.0,1.0,1.0	1.0,1.0,1.0,1.0	-0.026
ENSMUSG00000028621	Cyb5rl	chr4:+:107068611:107070547:107066987:107067045:107070869:107071018	SE	10,9,7,20	1,0,0,0	13,24,7,22	0,0,0,0	244	122	1	1	0.833,1.0,1.0,1.0	1.0,1.0,1.0,1.0	-0.042
ENSMUSG00000028621	Cyb5rl	chr4:+:107069095:107069196:107068642:107068823:107070115:107070547	SE	1,5,5,3	1,0,0,6	5,6,8,7	0,0,5,1	222	122	0.911122	1	0.355,1.0,1.0,0.216	1.0,1.0,0.468,0.794	-0.173
ENSMUSG00000028621	Cyb5rl	chr4:+:107069095:107069196:107068642:107068823:107070869:107071018	SE	1,2,8,3	17,6,3,7	6,3,8,5	13,17,15,9	222	122	0.890269	1	0.031,0.155,0.594,0.191	0.202,0.088,0.227,0.234	0.055
ENSMUSG00000028621	Cyb5rl	chr4:+:107069095:107069211:107068611:107068823:107070115:107070547	SE	1,4,5,3	1,0,0,6	10,6,8,7	0,0,5,1	237	122	0.997265	1	0.34,1.0,1.0,0.205	1.0,1.0,0.452,0.783	-0.172
ENSMUSG00000028621	Cyb5rl	chr4:+:107069095:107069211:107068611:107068823:107070869:107071018	SE	1,4,5,3	17,6,3,7	5,4,9,4	13,17,15,9	237	122	0.885599	1	0.029,0.255,0.462,0.181	0.165,0.108,0.236,0.186	0.058
ENSMUSG00000028621	Cyb5rl	chr4:+:107070115:107070547:107068611:107068823:107070869:107071018	SE	11,9,5,25	17,6,3,7	12,21,12,23	13,17,15,9	244	122	0.644873	1	0.244,0.429,0.455,0.641	0.316,0.382,0.286,0.561	0.056
ENSMUSG00000028621	Cyb5rl	chr4:+:107070115:107070547:107069095:107069196:107070869:107071018	SE	10,12,5,19	0,0,3,0	12,24,7,25	1,0,0,1	244	122	0.483409	1	1.0,1.0,0.455,1.0	0.857,1.0,1.0,0.926	-0.082
ENSMUSG00000028621	Cyb5rl	chr4:+:107070115:107070547:107069095:107069211:107070869:107071018	SE	10,9,5,19	0,0,0,0	17,23,7,25	0,0,1,0	244	122	1	1	1.0,1.0,1.0,1.0	1.0,1.0,0.778,1.0	0.055
ENSMUSG00000028621	Cyb5rl	chr4:+:107077675:107077780:107073872:107073960:107080890:107081094	SE	49,42,68,37	7,3,2,7	43,59,52,87	1,4,4,0	226	122	0.010167	0.217849	0.791,0.883,0.948,0.74	0.959,0.888,0.875,1.0	-0.09
ENSMUSG00000028621	Cyb5rl	chr4:+:107081219:107081572:107080890:107081094:107084126:107088268	SE	0,0,1,0	35,27,22,13	7,0,2,1	25,41,31,28	244	122	0.0751891	0.908764	0.0,0.0,0.022,0.0	0.123,0.0,0.031,0.018	-0.037
ENSMUSG00000028029	Aimp1	chr3:-:132667384:132667553:132660498:132660741:132671978:132672187	SE	430,353,308,349	0,0,0,2	389,439,337,457	0,0,0,0	244	122	1	1	1.0,1.0,1.0,0.989	1.0,1.0,1.0,1.0	-0.003
ENSMUSG00000024067	Dpy30	chr17:-:74307719:74307862:74299473:74299824:74315901:74315949	SE	978,516,500,734	5,1,2,7	593,842,578,876	0,3,0,0	244	122	1	1	0.99,0.996,0.992,0.981	1.0,0.993,1.0,1.0	-0.009
ENSMUSG00000026999	Nup35	chr2:+:80654792:80654862:80652853:80652995:80655948:80656077	SE	231,200,142,212	22,20,16,22	155,219,192,203	14,38,15,20	191	122	0.628229	1	0.87,0.865,0.85,0.86	0.876,0.786,0.891,0.866	0.006
ENSMUSG00000026999	Nup35	chr2:+:80657188:80657353:80655948:80656077:80658320:80658902	SE	322,262,232,267	0,0,2,0	236,297,269,291	0,0,0,0	244	122	1	1	1.0,1.0,0.983,1.0	1.0,1.0,1.0,1.0	-0.004
ENSMUSG00000093456	Gm20662	chr9:+:108031998:108032209:108024102:108024450:108040904:108041086	SE	24,40,29,29	0,1,0,0	39,33,26,35	1,0,0,0	244	122	1	1	1.0,0.952,1.0,1.0	0.951,1.0,1.0,1.0	0
ENSMUSG00000029613	Eif2ak1	chr5:+:143899013:143899247:143897474:143897557:143901784:143904251	SE	41,34,30,54	0,2,1,1	21,25,42,81	0,0,1,3	244	122	1	1	1.0,0.895,0.937,0.964	1.0,1.0,0.955,0.931	-0.023
ENSMUSG00000029130	Rnf32	chr5:+:29196579:29196645:29195992:29196112:29197925:29198020	SE	5,9,6,3	0,0,0,0	19,8,10,13	0,0,1,0	187	122	1	1	1.0,1.0,1.0,1.0	1.0,1.0,0.867,1.0	0.033
ENSMUSG00000029130	Rnf32	chr5:+:29203054:29203197:29198573:29198838:29205668:29205701	SE	13,5,9,17	2,4,4,2	23,23,26,25	7,4,10,9	244	122	0.752246	1	0.765,0.385,0.529,0.81	0.622,0.742,0.565,0.581	-0.005
ENSMUSG00000029130	Rnf32	chr5:+:29205668:29205701:29198573:29198838:29206695:29206804	SE	4,2,1,1	0,1,0,1	4,2,5,2	0,0,2,2	154	122	0.3185	1	1.0,0.613,1.0,0.442	1.0,1.0,0.664,0.442	-0.013
ENSMUSG00000029130	Rnf32	chr5:+:29206173:29206298:29205668:29205701:29206695:29206804	SE	35,9,6,15	3,0,1,0	15,21,41,32	3,0,4,1	244	122	0.111811	1	0.854,1.0,0.75,1.0	0.714,1.0,0.837,0.941	0.028
ENSMUSG00000029130	Rnf32	chr5:+:29224116:29224284:29206695:29206804:29225042:29225291	SE	17,13,18,16	4,2,2,4	40,23,28,28	3,3,2,4	244	122	0.205786	1	0.68,0.765,0.818,0.667	0.87,0.793,0.875,0.778	-0.097
ENSMUSG00000110652	Gm33023	chr8:+:104634498:104634627:104631731:104631783:104635402:104635844	SE	2,3,4,2	0,0,0,1	0,3,3,3	0,0,0,0	244	122	1	1	1.0,1.0,1.0,0.5	NA,1.0,1.0,1.0	-0.125
ENSMUSG00000027634	Ndrg3	chr2:-:156929931:156929970:156927344:156928881:156931215:156931267	SE	21,21,28,13	589,443,472,427	29,37,31,39	338,436,359,432	160	122	6.98702e-06	0.000564358	0.026,0.035,0.043,0.023	0.061,0.061,0.062,0.064	-0.03
ENSMUSG00000027634	Ndrg3	chr2:-:156931215:156931267:156927344:156928881:156931429:156931465	SE	761,586,627,539	0,0,1,3	442,550,483,566	0,2,1,2	173	122	1	1	1.0,1.0,0.998,0.992	1.0,0.995,0.997,0.995	0.001
ENSMUSG00000027634	Ndrg3	chr2:-:156931429:156931465:156927344:156928881:156934941:156934989	SE	163,143,159,142	0,0,0,0	100,155,118,119	0,1,0,0	157	122	1	1	1.0,1.0,1.0,1.0	1.0,0.992,1.0,1.0	0.002
ENSMUSG00000027634	Ndrg3	chr2:-:156931429:156931465:156927344:156928881:156937485:156937551	SE	0,0,0,0	1,0,0,0	0,2,1,0	0,0,0,0	157	122	1	1	0.0,NA,NA,NA	NA,1.0,1.0,NA	-1
ENSMUSG00000027634	Ndrg3	chr2:-:156934941:156934989:156927344:156928881:156937485:156937551	SE	0,1,0,1	1,0,0,0	0,3,1,4	0,0,0,0	169	122	1	1	0.0,1.0,NA,1.0	NA,1.0,1.0,1.0	-0.333
ENSMUSG00000027634	Ndrg3	chr2:-:156934941:156934989:156931429:156931465:156937326:156937378	SE	738,600,663,561	0,0,0,0	443,572,520,539	0,0,1,1	169	122	1	1	1.0,1.0,1.0,1.0	1.0,1.0,0.997,0.997	0.002
ENSMUSG00000027634	Ndrg3	chr2:-:156934941:156934989:156931429:156931465:156937485:156937551	SE	240,204,195,168	0,0,0,0	143,185,167,162	0,0,0,1	169	122	1	1	1.0,1.0,1.0,1.0	1.0,1.0,1.0,0.992	0.002
ENSMUSG00000027634	Ndrg3	chr2:-:156937326:156937378:156931429:156931465:156937485:156937551	SE	189,186,179,173	0,0,0,0	136,150,139,154	0,0,0,1	173	122	1	1	1.0,1.0,1.0,1.0	1.0,1.0,1.0,0.991	0.002
ENSMUSG00000027634	Ndrg3	chr2:-:156937326:156937378:156934941:156934989:156937485:156937551	SE	686,585,648,571	0,4,2,5	438,541,498,532	2,6,2,6	173	122	1	1	1.0,0.99,0.996,0.988	0.994,0.985,0.994,0.984	0.004
ENSMUSG00000027634	Ndrg3	chr2:-:156937485:156937551:156934941:156934989:156940356:156940413	SE	0,3,2,4	0,0,0,0	2,5,1,2	0,3,0,0	187	122	1	1	NA,1.0,1.0,1.0	1.0,0.521,1.0,1.0	0.12
ENSMUSG00000027634	Ndrg3	chr2:-:156938550:156938654:156934302:156937551:156940356:156940413	SE	995,792,808,751	0,0,0,0	638,796,674,691	0,1,0,0	225	122	1	1	1.0,1.0,1.0,1.0	1.0,0.998,1.0,1.0	0
ENSMUSG00000027634	Ndrg3	chr2:-:156940356:156940413:156938550:156938654:156943986:156944066	SE	732,552,555,476	0,1,0,0	410,577,491,490	0,0,0,0	178	122	1	1	1.0,0.997,1.0,1.0	1.0,1.0,1.0,1.0	-0.001
ENSMUSG00000027634	Ndrg3	chr2:-:156948241:156948362:156946016:156946079:156950033:156950139	SE	971,748,763,753	1,0,1,0	598,756,584,625	0,0,0,0	242	122	1	1	0.998,1.0,0.997,1.0	1.0,1.0,1.0,1.0	-0.001
ENSMUSG00000027634	Ndrg3	chr2:-:156958466:156958502:156950033:156950139:156970036:156970138	SE	458,288,277,281	2,2,1,3	234,318,255,241	0,4,3,3	157	122	1	1	0.994,0.991,0.995,0.986	1.0,0.984,0.985,0.984	0.003
ENSMUSG00000027634	Ndrg3	chr2:-:156970036:156970138:156956342:156958502:156991998:156992035	SE	404,263,239,247	1,0,1,0	204,276,222,223	0,0,0,0	223	122	1	1	0.995,1.0,0.992,1.0	1.0,1.0,1.0,1.0	-0.003
ENSMUSG00000027634	Ndrg3	chr2:-:156987675:156987798:156970060:156970138:156991998:156992056	SE	3,0,0,0	63,44,53,42	0,0,1,0	33,49,40,32	244	122	1	1	0.023,0.0,0.0,0.0	0.0,0.0,0.012,0.0	0.003
ENSMUSG00000050627	Gpd1l	chr9:-:114903660:114903767:114899340:114902502:114910875:114910988	SE	86,90,77,120	0,0,0,0	42,48,61,162	0,0,2,0	228	122	1	1	1.0,1.0,1.0,1.0	1.0,1.0,0.942,1.0	0.014
ENSMUSG00000050627	Gpd1l	chr9:-:114904774:114905008:114903345:114903767:114910875:114910988	SE	139,141,132,240	2,0,2,0	74,84,109,320	0,0,0,0	244	122	1	1	0.972,1.0,0.971,1.0	1.0,1.0,1.0,1.0	-0.014
ENSMUSG00000037029	Zfp146	chr7:-:30163326:30163373:30162723:30163228:30169658:30169691	SE	0,0,0,0	9,6,7,6	1,0,0,2	5,16,6,8	168	122	1	1	0.0,0.0,0.0,0.0	0.127,0.0,0.0,0.154	-0.07
ENSMUSG00000031433	Rbm41	chrX:-:139968195:139968599:139954906:139955054:139993297:139993502	SE	28,16,10,9	0,2,0,1	13,28,11,22	0,0,0,1	244	122	1	1	1.0,0.8,1.0,0.818	1.0,1.0,1.0,0.917	-0.075
ENSMUSG00000031433	Rbm41	chrX:-:139991515:139991587:139968195:139968599:139993297:139993502	SE	2,5,0,4	8,11,5,6	3,0,0,1	8,17,4,11	193	122	0.00147233	0.048276	0.136,0.223,0.0,0.296	0.192,0.0,0.0,0.054	0.102
ENSMUSG00000031433	Rbm41	chrX:-:139996664:139996746:139995111:139995228:139998499:139998542	SE	2,0,2,1	2,1,1,1	0,1,0,0	0,2,0,0	203	122	1	1	0.375,0.0,0.546,0.375	NA,0.231,NA,NA	0.093
ENSMUSG00000030047	Arhgap25	chr6:-:87462930:87463463:87458544:87460133:87465500:87465697	SE	624,473,412,440	9,2,12,1	537,580,456,753	5,4,2,2	244	122	0.020282	0.364806	0.972,0.992,0.945,0.995	0.982,0.986,0.991,0.995	-0.013
ENSMUSG00000030047	Arhgap25	chr6:-:87466009:87466594:87465500:87465697:87467912:87467986	SE	373,187,185,210	3,0,0,0	258,319,262,339	0,0,0,0	244	122	1	1	0.984,1.0,1.0,1.0	1.0,1.0,1.0,1.0	-0.004
ENSMUSG00000030047	Arhgap25	chr6:-:87466472:87466594:87465500:87465697:87467912:87467986	SE	678,425,385,389	3,0,0,0	495,615,477,718	0,0,0,0	243	122	1	1	0.991,1.0,1.0,1.0	1.0,1.0,1.0,1.0	-0.002
ENSMUSG00000030047	Arhgap25	chr6:-:87488191:87488308:87476142:87476350:87492177:87492265	SE	462,310,362,349	8,3,1,5	390,427,361,502	6,9,3,7	238	122	0.334174	1	0.967,0.981,0.995,0.973	0.971,0.961,0.984,0.974	0.007
ENSMUSG00000030047	Arhgap25	chr6:-:87492177:87492265:87476142:87476350:87495912:87496112	SE	148,111,94,136	0,1,0,0	100,135,122,153	0,0,0,0	209	122	1	1	1.0,0.985,1.0,1.0	1.0,1.0,1.0,1.0	-0.004
ENSMUSG00000030047	Arhgap25	chr6:-:87495912:87496112:87492177:87492265:87532825:87533235	SE	289,220,221,260	2,3,0,5	226,264,221,316	8,0,1,0	244	122	0.721376	1	0.986,0.973,1.0,0.963	0.934,1.0,0.991,1.0	-0.001
ENSMUSG00000031812	Map1lc3b	chr8:+:121593489:121593545:121590360:121590564:121595985:121596092	SE	1169,636,632,738	1,0,0,1	576,855,601,892	2,3,2,0	177	122	1	1	0.999,1.0,1.0,0.998	0.995,0.995,0.995,1.0	0.003
ENSMUSG00000031812	Map1lc3b	chr8:+:121593489:121593545:121590360:121590564:121596595:121596995	SE	323,196,179,218	0,0,0,0	159,223,190,246	0,1,0,0	177	122	1	1	1.0,1.0,1.0,1.0	1.0,0.994,1.0,1.0	0.002
ENSMUSG00000031812	Map1lc3b	chr8:+:121593489:121593650:121590483:121590564:121595985:121596092	SE	337,206,184,225	1,0,0,1	167,234,194,257	2,3,2,0	244	122	0.921705	1	0.994,1.0,1.0,0.991	0.977,0.975,0.98,1.0	0.013
ENSMUSG00000031812	Map1lc3b	chr8:+:121593489:121596092:121590480:121590564:121596595:121598046	SE	2274,1271,1174,1400	0,0,0,0	1124,1659,1249,1743	0,1,0,0	244	122	1	1	1.0,1.0,1.0,1.0	1.0,0.999,1.0,1.0	0
ENSMUSG00000031812	Map1lc3b	chr8:+:121595985:121596092:121590360:121590564:121596595:121596995	SE	1950,1073,992,1183	0,0,0,0	965,1433,1060,1492	0,1,0,0	228	122	1	1	1.0,1.0,1.0,1.0	1.0,0.999,1.0,1.0	0
ENSMUSG00000031812	Map1lc3b	chr8:+:121595985:121596092:121593489:121593545:121596595:121596995	SE	2795,1513,1446,1702	0,0,0,0	1379,2062,1469,2139	0,0,0,1	228	122	1	1	1.0,1.0,1.0,1.0	1.0,1.0,1.0,0.999	0
ENSMUSG00000104413	Gm37065	chr1:-:171914709:171915042:171913461:171913623:171919251:171919324	SE	20,16,16,21	0,0,0,0	17,30,26,36	0,0,0,1	244	122	1	1	1.0,1.0,1.0,1.0	1.0,1.0,1.0,0.947	0.013
ENSMUSG00000104413	Gm37065	chr1:-:171914799:171915038:171913475:171913623:171919251:171919308	SE	23,8,10,11	0,0,0,0	19,8,17,30	0,0,0,1	244	122	1	1	1.0,1.0,1.0,1.0	1.0,1.0,1.0,0.937	0.016
ENSMUSG00000073664	Nbeal1	chr1:+:60217195:60217281:60206333:60206416:60222066:60222373	SE	0,1,4,5	1,1,0,1	1,3,1,3	0,0,0,0	207	122	1	1	0.0,0.371,1.0,0.747	1.0,1.0,1.0,1.0	-0.471
ENSMUSG00000073664	Nbeal1	chr1:+:60281246:60281342:60279698:60279800:60281824:60281949	SE	1,4,2,2	0,0,0,0	0,0,3,4	0,0,1,0	217	122	1	1	1.0,1.0,1.0,1.0	NA,NA,0.628,1.0	0.186
ENSMUSG00000073664	Nbeal1	chr1:+:60319316:60319433:60312150:60312245:60319670:60319694	SE	0,10,1,3	0,0,0,1	1,4,5,5	0,0,0,0	238	122	1	1	NA,1.0,1.0,0.606	1.0,1.0,1.0,1.0	-0.131
ENSMUSG00000032115	Hyou1	chr9:+:44381053:44381132:44380815:44380909:44381253:44381408	SE	27,16,14,20	0,1,0,0	31,27,19,36	0,0,0,0	200	122	1	1	1.0,0.907,1.0,1.0	1.0,1.0,1.0,1.0	-0.023
ENSMUSG00000038564	Ift172	chr5:-:31261830:31261924:31261352:31261503:31262919:31263062	SE	24,15,20,23	0,0,0,0	14,14,18,31	0,1,0,0	215	122	1	1	1.0,1.0,1.0,1.0	1.0,0.888,1.0,1.0	0.028
ENSMUSG00000038564	Ift172	chr5:-:31271986:31272123:31271639:31271747:31275851:31276019	SE	24,27,25,17	0,0,0,0	30,14,28,26	0,1,0,0	244	122	1	1	1.0,1.0,1.0,1.0	1.0,0.875,1.0,1.0	0.031
ENSMUSG00000006731	B4galnt1	chr10:+:127166003:127166222:127165224:127165519:127166717:127166882	SE	327,242,187,509	0,0,0,1	110,184,166,627	0,0,0,0	244	122	1	1	1.0,1.0,1.0,0.996	1.0,1.0,1.0,1.0	-0.001
ENSMUSG00000006731	B4galnt1	chr10:+:127166717:127166882:127165830:127166222:127166998:127167105	SE	564,447,382,919	0,1,0,0	226,289,328,1152	0,0,0,0	244	122	1	1	1.0,0.996,1.0,1.0	1.0,1.0,1.0,1.0	-0.001
ENSMUSG00000006731	B4galnt1	chr10:+:127167501:127167542:127166998:127167105:127169743:127169842	SE	81,59,62,101	0,2,0,1	46,33,57,178	0,0,1,3	162	122	1	1	1.0,0.957,1.0,0.987	1.0,1.0,0.977,0.978	-0.003
ENSMUSG00000006731	B4galnt1	chr10:+:127167700:127167881:127167501:127167542:127169743:127169842	SE	401,321,297,705	1,1,1,2	180,248,266,918	3,1,3,3	244	122	1	1	0.995,0.994,0.993,0.994	0.968,0.992,0.978,0.994	0.011
ENSMUSG00000006731	B4galnt1	chr10:+:127169743:127169842:127166998:127167105:127169977:127170168	SE	114,97,117,233	1,0,0,0	63,65,94,304	0,0,0,0	220	122	1	1	0.984,1.0,1.0,1.0	1.0,1.0,1.0,1.0	-0.004
ENSMUSG00000006731	B4galnt1	chr10:+:127169743:127169842:127167700:127167881:127169977:127170168	SE	245,198,222,456	5,1,1,1	132,142,194,631	2,0,0,6	220	122	1	1	0.965,0.991,0.992,0.996	0.973,1.0,1.0,0.983	-0.003
ENSMUSG00000006731	B4galnt1	chr10:+:127169977:127170168:127167700:127167881:127170590:127170731	SE	299,224,196,433	4,0,0,1	126,143,180,640	0,0,1,5	244	122	1	1	0.974,1.0,1.0,0.995	1.0,1.0,0.989,0.985	-0.001
ENSMUSG00000006731	B4galnt1	chr10:+:127170918:127171159:127170590:127170731:127171615:127172330	SE	712,536,499,1032	0,0,3,3	308,350,445,1719	0,1,0,4	244	122	1	1	1.0,1.0,0.988,0.994	1.0,0.994,1.0,0.995	-0.002
ENSMUSG00000060791	Gmfg	chr7:+:28441433:28441530:28440926:28441041:28441668:28441718	SE	1961,1096,1172,1374	7,11,1,8	1217,1928,1139,1732	6,2,5,3	218	122	1	1	0.994,0.982,0.998,0.99	0.991,0.998,0.992,0.997	-0.003
ENSMUSG00000060791	Gmfg	chr7:+:28441433:28441530:28440926:28441041:28443219:28443269	SE	367,219,249,269	0,2,0,0	252,375,226,343	1,0,0,1	218	122	1	1	1.0,0.984,1.0,1.0	0.993,1.0,1.0,0.995	-0.001
ENSMUSG00000060791	Gmfg	chr7:+:28441668:28441718:28440926:28441041:28443219:28443269	SE	837,419,472,553	0,2,0,0	488,761,440,650	1,0,0,1	171	122	1	1	1.0,0.993,1.0,1.0	0.997,1.0,1.0,0.998	-0.001
ENSMUSG00000060791	Gmfg	chr7:+:28441668:28441718:28441433:28441530:28443219:28443269	SE	2442,1296,1399,1659	1,0,0,0	1457,2333,1363,2062	0,2,0,0	171	122	1	1	0.999,1.0,1.0,1.0	1.0,0.999,1.0,1.0	0
ENSMUSG00000060791	Gmfg	chr7:+:28443219:28443269:28441433:28441530:28444852:28444935	SE	608,318,333,373	0,0,1,2	303,524,324,458	0,2,0,0	171	122	1	1	1.0,1.0,0.996,0.993	1.0,0.995,1.0,1.0	-0.002
ENSMUSG00000060791	Gmfg	chr7:+:28444852:28444935:28443106:28443269:28445916:28445990	SE	3032,1628,1714,2073	0,0,0,0	1760,2790,1728,2438	0,2,0,0	204	122	1	1	1.0,1.0,1.0,1.0	1.0,0.999,1.0,1.0	0
ENSMUSG00000040415	Dtx3	chr10:-:127194409:127194473:127193547:127193803:127195693:127195719	SE	38,24,19,42	1,0,0,0	15,8,29,44	0,0,0,0	185	122	1	1	0.962,1.0,1.0,1.0	1.0,1.0,1.0,1.0	-0.01
ENSMUSG00000040415	Dtx3	chr10:-:127194409:127194634:127193729:127193803:127195693:127195709	SE	87,54,62,95	1,0,0,0	37,24,60,110	0,0,0,0	244	122	1	1	0.978,1.0,1.0,1.0	1.0,1.0,1.0,1.0	-0.006
ENSMUSG00000040415	Dtx3	chr10:-:127194681:127194812:127194409:127194473:127195693:127195728	SE	2,2,0,0	2,0,0,2	2,0,1,0	0,0,0,3	244	122	1	1	0.333,1.0,NA,0.0	1.0,NA,1.0,0.0	-0.222
ENSMUSG00000022614	Lmf2	chr15:-:89353033:89353139:89352358:89352955:89353209:89353344	SE	305,290,231,334	2,1,0,2	182,205,251,334	0,1,0,0	227	122	1	1	0.988,0.994,1.0,0.989	1.0,0.991,1.0,1.0	-0.005
ENSMUSG00000022614	Lmf2	chr15:-:89354082:89354297:89353828:89354007:89354563:89354817	SE	165,138,117,114	0,0,1,0	88,72,108,161	0,1,0,0	244	122	1	1	1.0,1.0,0.983,1.0	1.0,0.973,1.0,1.0	0.003
ENSMUSG00000022614	Lmf2	chr15:-:89354426:89354455:89354082:89354297:89354563:89354817	SE	159,149,119,122	4,0,3,0	84,79,122,165	2,5,0,0	150	122	0.528063	1	0.97,1.0,0.97,1.0	0.972,0.928,1.0,1.0	0.01
ENSMUSG00000022614	Lmf2	chr15:-:89354563:89354817:89354426:89354455:89355355:89355659	SE	197,179,168,157	0,3,0,3	116,94,162,218	0,3,0,0	244	122	1	1	1.0,0.968,1.0,0.963	1.0,0.94,1.0,1.0	-0.002
ENSMUSG00000013698	Pea15a	chr1:-:172204245:172204464:172200407:172200581:172206596:172206697	SE	0,3,0,5	59,24,25,70	0,1,1,1	20,34,50,83	244	122	0.599642	1	0.0,0.059,0.0,0.034	0.0,0.014,0.01,0.006	0.016
ENSMUSG00000049659	Aftph	chr11:-:20692464:20692588:20685083:20686198:20698312:20698373	SE	83,63,53,71	0,0,0,2	39,79,54,114	0,0,0,1	244	122	1	1	1.0,1.0,1.0,0.947	1.0,1.0,1.0,0.983	-0.009
ENSMUSG00000049659	Aftph	chr11:-:20696750:20696831:20692464:20692588:20698312:20698373	SE	7,11,5,10	32,32,28,28	1,7,9,14	14,42,20,35	202	122	0.846148	1	0.117,0.172,0.097,0.177	0.041,0.091,0.214,0.195	0.006
ENSMUSG00000049659	Aftph	chr11:-:20696750:20698373:20692464:20692588:20703710:20703833	SE	33,9,15,17	0,0,0,2	6,20,20,54	1,0,0,0	244	122	1	1	1.0,1.0,1.0,0.81	0.75,1.0,1.0,1.0	0.015
ENSMUSG00000049659	Aftph	chr11:-:20698312:20698373:20692464:20692588:20703710:20703833	SE	62,39,42,39	0,0,0,2	20,60,32,80	1,0,0,0	182	122	1	1	1.0,1.0,1.0,0.929	0.931,1.0,1.0,1.0	0
ENSMUSG00000049659	Aftph	chr11:-:20708680:20708737:20703306:20703833:20725684:20727142	SE	15,15,14,16	0,0,0,1	7,14,7,23	0,0,1,0	178	122	1	1	1.0,1.0,1.0,0.916	1.0,1.0,0.828,1.0	0.022
ENSMUSG00000049659	Aftph	chr11:-:20709619:20709746:20708626:20708737:20712163:20712230	SE	78,39,51,44	0,1,0,2	41,71,47,83	0,2,1,3	244	122	1	1	1.0,0.951,1.0,0.917	1.0,0.947,0.959,0.933	0.007
ENSMUSG00000049659	Aftph	chr11:-:20712163:20712315:20708680:20708737:20725684:20727142	SE	35,24,19,29	0,0,0,0	24,33,14,38	0,2,0,0	244	122	1	1	1.0,1.0,1.0,1.0	1.0,0.892,1.0,1.0	0.027
ENSMUSG00000049659	Aftph	chr11:-:20725684:20727639:20712163:20712315:20741305:20741455	SE	42,31,21,33	0,0,1,0	26,33,17,36	0,0,0,0	244	122	1	1	1.0,1.0,0.913,1.0	1.0,1.0,1.0,1.0	-0.022
ENSMUSG00000030149	Klrk1	chr6:-:129616296:129616332:129615308:129615460:129616668:129616773	SE	21,13,12,19	0,0,0,0	4,17,17,41	0,0,2,0	157	122	1	1	1.0,1.0,1.0,1.0	1.0,1.0,0.869,1.0	0.033
ENSMUSG00000030149	Klrk1	chr6:-:129616296:129616350:129615308:129615460:129616668:129616773	SE	1,3,3,4	0,0,0,0	1,3,1,9	0,0,2,0	175	122	0.762828	1	1.0,1.0,1.0,1.0	1.0,1.0,0.258,1.0	0.185
ENSMUSG00000047022	Mipol1	chr12:+:57303344:57303551:57230426:57230611:57306010:57306137	SE	8,11,5,12	1,1,0,2	11,9,13,11	0,0,0,1	244	122	0.73098	1	0.8,0.846,1.0,0.75	1.0,1.0,1.0,0.846	-0.113
ENSMUSG00000047022	Mipol1	chr12:+:57306472:57306586:57306082:57306137:57307358:57307676	SE	0,0,1,0	12,7,6,6	0,5,1,2	7,8,9,15	235	122	0.0115268	0.237853	0.0,0.0,0.08,0.0	0.0,0.245,0.055,0.065	-0.071
ENSMUSG00000047022	Mipol1	chr12:+:57332288:57332459:57331995:57332029:57364126:57364234	SE	23,22,26,29	0,0,0,1	16,21,26,44	0,0,0,0	244	122	1	1	1.0,1.0,1.0,0.935	1.0,1.0,1.0,1.0	-0.016
ENSMUSG00000047022	Mipol1	chr12:+:57460841:57460984:57456952:57457183:57466455:57467041	SE	1,0,0,4	1,2,0,1	0,4,0,1	0,0,2,2	244	122	1	1	0.333,0.0,NA,0.667	NA,1.0,0.0,0.2	-0.067
ENSMUSG00000022972	Cfap298	chr16:-:90929915:90929983:90927349:90927508:90930993:90931110	SE	12,11,14,11	0,0,0,1	9,24,21,26	0,0,2,0	189	122	1	1	1.0,1.0,1.0,0.877	1.0,1.0,0.871,1.0	0.001
ENSMUSG00000057219	Armc7	chr11:+:115476121:115476265:115475666:115476027:115488712:115490467	SE	296,242,241,423	1,0,0,0	130,143,155,617	0,0,1,1	244	122	1	1	0.993,1.0,1.0,1.0	1.0,1.0,0.987,0.997	0.002
ENSMUSG00000019883	Echdc1	chr10:+:29331818:29331871:29322274:29322417:29334190:29334271	SE	82,63,56,59	0,0,0,0	76,101,95,128	1,2,0,2	174	122	1	1	1.0,1.0,1.0,1.0	0.982,0.973,1.0,0.978	0.017
ENSMUSG00000052407	Ccdc171	chr4:+:83546833:83546969:83535789:83535937:83554693:83554884	SE	36,21,16,19	0,1,0,0	19,24,17,38	0,0,0,2	244	122	1	1	1.0,0.913,1.0,1.0	1.0,1.0,1.0,0.905	0.002
ENSMUSG00000052407	Ccdc171	chr4:+:83549602:83549777:83546833:83546969:83554693:83554884	SE	58,49,31,35	1,0,0,0	45,38,31,59	0,1,0,1	244	122	1	1	0.967,1.0,1.0,1.0	1.0,0.95,1.0,0.967	0.012
ENSMUSG00000052407	Ccdc171	chr4:+:83554277:83554364:83549602:83549777:83554693:83555378	SE	0,0,0,0	29,20,17,12	0,0,0,1	23,20,17,33	208	122	1	1	0.0,0.0,0.0,0.0	0.0,0.0,0.0,0.017	-0.004
ENSMUSG00000052407	Ccdc171	chr4:+:83557898:83558030:83554693:83554884:83580747:83580894	SE	54,56,24,27	0,6,2,5	35,43,31,46	0,0,4,0	244	122	0.001289	0.0437072	1.0,0.824,0.857,0.73	1.0,1.0,0.795,1.0	-0.096
ENSMUSG00000052407	Ccdc171	chr4:+:83580747:83580894:83557898:83558030:83601607:83601700	SE	29,60,24,28	1,0,0,0	20,36,24,45	0,4,0,0	244	122	0.752707	1	0.935,1.0,1.0,1.0	1.0,0.818,1.0,1.0	0.029
ENSMUSG00000052407	Ccdc171	chr4:+:83620824:83620963:83604021:83604182:83635639:83635742	SE	14,13,13,15	8,12,10,7	19,12,17,28	7,11,3,6	244	122	0.0899755	1	0.467,0.351,0.394,0.517	0.576,0.353,0.739,0.7	-0.16
ENSMUSG00000052407	Ccdc171	chr4:+:83635639:83635742:83604021:83604182:83655527:83655634	SE	24,26,30,23	0,2,0,0	27,29,24,15	0,0,0,3	224	122	0.835166	1	1.0,0.876,1.0,1.0	1.0,1.0,1.0,0.731	0.036
ENSMUSG00000052407	Ccdc171	chr4:+:83742927:83743073:83696250:83696436:83751853:83751908	SE	14,18,12,4	1,0,0,0	11,3,9,11	0,0,0,0	244	122	1	1	0.875,1.0,1.0,1.0	1.0,1.0,1.0,1.0	-0.031
ENSMUSG00000052407	Ccdc171	chr4:+:83751853:83751908:83742927:83743073:83795199:83795331	SE	12,10,11,2	0,0,0,0	8,5,6,7	0,1,0,0	176	122	1	1	1.0,1.0,1.0,1.0	1.0,0.776,1.0,1.0	0.056
ENSMUSG00000052407	Ccdc171	chr4:+:83817999:83818152:83795199:83795331:83864231:83864585	SE	8,5,5,6	0,1,0,0	2,2,3,7	0,0,0,0	244	122	1	1	1.0,0.714,1.0,1.0	1.0,1.0,1.0,1.0	-0.072
ENSMUSG00000097533	Gm26590	chr14:+:52205692:52205759:52204825:52204995:52212862:52213852	SE	1,0,1,0	0,0,1,0	0,0,0,1	0,0,0,1	188	122	1	1	1.0,NA,0.394,NA	NA,NA,NA,0.394	0.303
ENSMUSG00000006304	Arpc2	chr1:+:74236817:74236899:74236496:74236610:74246079:74246114	SE	184,118,118,182	0,0,0,0	78,91,87,204	0,1,0,0	203	122	1	1	1.0,1.0,1.0,1.0	1.0,0.982,1.0,1.0	0.004
ENSMUSG00000006304	Arpc2	chr1:+:74236817:74237047:74236549:74236610:74246079:74246114	SE	11,9,3,6	0,0,0,0	2,1,5,17	0,1,0,0	244	122	1	1	1.0,1.0,1.0,1.0	1.0,0.333,1.0,1.0	0.167
ENSMUSG00000006304	Arpc2	chr1:+:74255957:74256051:74254827:74255014:74262458:74262585	SE	1049,927,843,1122	0,0,1,0	678,840,724,1600	0,0,0,0	215	122	1	1	1.0,1.0,0.998,1.0	1.0,1.0,1.0,1.0	0
ENSMUSG00000006304	Arpc2	chr1:+:74263742:74263843:74262458:74262585:74264352:74264453	SE	1032,961,887,1187	1,0,0,0	706,909,812,1610	0,0,0,0	222	122	1	1	0.998,1.0,1.0,1.0	1.0,1.0,1.0,1.0	0
ENSMUSG00000006304	Arpc2	chr1:+:74264352:74264453:74263742:74263843:74267770:74267987	SE	1071,914,918,1179	0,0,0,0	680,905,826,1477	0,1,0,0	222	122	1	1	1.0,1.0,1.0,1.0	1.0,0.998,1.0,1.0	0
ENSMUSG00000032479	Map4	chr9:+:110032098:110032233:110027678:110027792:110034372:110035506	SE	50,56,27,66	0,0,0,0	23,32,19,103	0,0,0,4	244	122	0.374376	1	1.0,1.0,1.0,1.0	1.0,1.0,1.0,0.928	0.018
ENSMUSG00000032479	Map4	chr9:+:110064227:110064449:110062590:110063123:110067484:110067668	SE	19,19,13,25	0,1,0,3	9,8,18,47	0,0,0,1	244	122	0.776845	1	1.0,0.905,1.0,0.806	1.0,1.0,1.0,0.959	-0.062
ENSMUSG00000032479	Map4	chr9:+:110071025:110071139:110068692:110068985:110072612:110072705	SE	9,15,13,30	5,1,3,5	11,10,16,52	0,0,0,0	235	122	4.68119e-09	7.0112e-07	0.483,0.886,0.692,0.757	1.0,1.0,1.0,1.0	-0.295
ENSMUSG00000032479	Map4	chr9:+:110071025:110071139:110068692:110068985:110078002:110078084	SE	4,8,6,11	1,2,2,6	6,3,5,27	1,1,2,3	235	122	0.110092	1	0.675,0.675,0.609,0.488	0.757,0.609,0.565,0.824	-0.077
ENSMUSG00000032479	Map4	chr9:+:110072612:110072705:110068692:110068985:110078002:110078084	SE	10,5,8,28	1,2,2,6	6,6,5,26	1,1,2,3	214	122	0.438937	1	0.851,0.588,0.695,0.727	0.774,0.774,0.588,0.832	-0.027
ENSMUSG00000032479	Map4	chr9:+:110072612:110072705:110071025:110071139:110078002:110078084	SE	10,12,12,42	0,1,0,0	11,13,16,52	0,0,0,1	214	122	1	1	1.0,0.872,1.0,1.0	1.0,1.0,1.0,0.967	-0.024
ENSMUSG00000032479	Map4	chr9:+:110081420:110081610:110079780:110079893:110081840:110081914	SE	20,15,17,21	0,0,0,0	3,11,10,24	0,0,0,1	244	122	1	1	1.0,1.0,1.0,1.0	1.0,1.0,1.0,0.923	0.019
ENSMUSG00000005698	Ctcf	chr8:+:105670230:105670351:105666658:105666792:105671290:105671440	SE	82,109,108,66	0,0,3,1	66,111,92,117	0,0,0,0	242	122	1	1	1.0,1.0,0.948,0.971	1.0,1.0,1.0,1.0	-0.02
ENSMUSG00000022051	Bnip3l	chr14:-:66988899:66988941:66985238:66987775:66989134:66989284	SE	1,1,1,1	1416,806,841,899	1,0,0,0	658,966,755,1184	163	122	1	1	0.001,0.001,0.001,0.001	0.001,0.0,0.0,0.0	0.001
ENSMUSG00000022051	Bnip3l	chr14:-:66989134:66989284:66985238:66987775:66989405:66989509	SE	2330,1315,1367,1508	0,0,1,0	1064,1577,1299,2012	3,4,0,4	244	122	1	1	1.0,1.0,0.999,1.0	0.994,0.995,1.0,0.996	0.004
ENSMUSG00000022051	Bnip3l	chr14:-:66993876:66993949:66989405:66989509:66999520:66999704	SE	1609,968,935,1121	1,0,0,0	770,1099,927,1415	0,4,0,0	194	122	1	1	0.999,1.0,1.0,1.0	1.0,0.994,1.0,1.0	0.001
ENSMUSG00000024158	Hagh	chr17:+:24860945:24861049:24857515:24857624:24861312:24861414	SE	74,38,64,108	3,1,4,3	19,62,52,168	1,5,0,5	225	122	0.730284	1	0.93,0.954,0.897,0.951	0.912,0.871,1.0,0.948	0
ENSMUSG00000024158	Hagh	chr17:+:24860945:24861049:24857515:24857624:24863676:24863724	SE	33,16,35,45	0,0,0,2	11,31,19,71	0,0,0,0	225	122	1	1	1.0,1.0,1.0,0.924	1.0,1.0,1.0,1.0	-0.019
ENSMUSG00000024158	Hagh	chr17:+:24861312:24861414:24857515:24857624:24863676:24863724	SE	63,33,30,56	0,0,0,2	11,37,23,89	0,0,0,0	223	122	1	1	1.0,1.0,1.0,0.939	1.0,1.0,1.0,1.0	-0.015
ENSMUSG00000024158	Hagh	chr17:+:24861312:24861414:24860945:24861049:24863676:24863724	SE	102,54,55,117	0,0,0,0	18,64,57,181	0,1,0,0	223	122	1	1	1.0,1.0,1.0,1.0	1.0,0.972,1.0,1.0	0.007
ENSMUSG00000024158	Hagh	chr17:+:24863676:24863756:24861312:24861414:24864192:24864289	SE	101,49,54,104	0,0,0,0	20,61,45,145	0,0,0,1	201	122	1	1	1.0,1.0,1.0,1.0	1.0,1.0,1.0,0.989	0.003
ENSMUSG00000065979	Cpped1	chr16:-:11828174:11828597:11803720:11805583:11887577:11887754	SE	16,9,14,16	0,1,0,2	9,5,18,17	0,0,0,0	244	122	1	1	1.0,0.818,1.0,0.8	1.0,1.0,1.0,1.0	-0.095
ENSMUSG00000065979	Cpped1	chr16:-:11894882:11894954:11887577:11887796:11909265:11909398	SE	0,2,0,0	8,7,6,3	0,0,2,0	5,8,5,6	193	122	1	1	0.0,0.153,0.0,0.0	0.0,0.0,0.202,0.0	-0.012
ENSMUSG00000026869	Psmd5	chr2:-:34866892:34867037:34865526:34866095:34870749:34870933	SE	14,26,10,13	2,2,0,1	13,17,21,24	0,0,2,0	244	122	0.279127	1	0.778,0.867,1.0,0.867	1.0,1.0,0.84,1.0	-0.082
ENSMUSG00000043987	Cep164	chr9:-:45781951:45782248:45779689:45779836:45784882:45785029	SE	1,0,2,1	0,0,0,1	0,1,2,2	0,0,0,2	244	122	1	1	1.0,NA,1.0,0.333	NA,1.0,1.0,0.333	0
ENSMUSG00000043987	Cep164	chr9:-:45781951:45782248:45779689:45779836:45785777:45785921	SE	1,1,2,1	0,2,1,1	1,1,2,5	2,0,1,2	244	122	0.363221	1	1.0,0.2,0.5,0.333	0.2,1.0,0.5,0.556	-0.056
ENSMUSG00000043987	Cep164	chr9:-:45784882:45785029:45779689:45779836:45785777:45785921	SE	1,1,0,2	0,2,1,1	0,2,0,6	2,0,1,2	244	122	0.539319	1	1.0,0.2,0.0,0.5	0.0,1.0,0.0,0.6	0.025
ENSMUSG00000043987	Cep164	chr9:-:45784882:45785029:45781951:45782248:45785777:45785921	SE	1,1,0,1	0,1,0,0	0,2,0,5	1,0,0,4	244	122	1	1	1.0,0.333,NA,1.0	0.0,1.0,NA,0.385	0.316
ENSMUSG00000043987	Cep164	chr9:-:45785777:45785921:45779689:45779836:45787425:45787511	SE	5,3,7,10	2,3,0,1	4,3,2,7	0,1,0,0	244	122	0.00302715	0.0865874	0.556,0.333,1.0,0.833	1.0,0.6,1.0,1.0	-0.22
ENSMUSG00000043987	Cep164	chr9:-:45802642:45802777:45801464:45801542:45809703:45809908	SE	2,2,3,10	1,6,1,0	8,6,4,8	1,0,1,0	244	122	0.000327446	0.0144158	0.5,0.143,0.6,1.0	0.8,1.0,0.667,1.0	-0.306
ENSMUSG00000043987	Cep164	chr9:-:45803172:45803328:45802642:45802777:45809703:45809908	SE	2,7,4,10	0,1,0,3	9,4,1,7	2,0,1,0	244	122	0.46544	1	1.0,0.778,1.0,0.625	0.692,1.0,0.333,1.0	0.095
ENSMUSG00000043987	Cep164	chr9:-:45805985:45807644:45803172:45803328:45809703:45809908	SE	1,0,0,0	1,4,3,3	0,0,0,0	7,3,1,4	244	122	1	1	0.333,0.0,0.0,0.0	0.0,0.0,0.0,0.0	0.083
ENSMUSG00000043987	Cep164	chr9:-:45826725:45826808:45823645:45823764:45828501:45828639	SE	8,2,9,15	27,8,18,42	4,18,8,27	10,15,14,34	204	122	0.0110424	0.230637	0.151,0.13,0.23,0.176	0.193,0.418,0.255,0.322	-0.125
ENSMUSG00000058709	Egln2	chr7:-:27159523:27159591:27158657:27159211:27160287:27160407	SE	7,15,11,21	0,0,0,0	5,9,18,26	0,0,0,2	189	122	1	1	1.0,1.0,1.0,1.0	1.0,1.0,1.0,0.894	0.026
ENSMUSG00000058709	Egln2	chr7:-:27159786:27159923:27159523:27159591:27160287:27160407	SE	64,34,41,47	0,0,0,3	20,55,41,98	0,0,0,0	244	122	1	1	1.0,1.0,1.0,0.887	1.0,1.0,1.0,1.0	-0.028
ENSMUSG00000022811	Zfp148	chr16:+:33456875:33457001:33434625:33434974:33466854:33466978	SE	89,60,45,67	0,0,3,0	35,45,47,136	0,0,0,0	244	122	1	1	1.0,1.0,0.882,1.0	1.0,1.0,1.0,1.0	-0.029
ENSMUSG00000020485	Supt4a	chr11:+:87740504:87740646:87738166:87738273:87742707:87742851	SE	86,53,65,44	1,0,0,0	65,63,44,88	0,4,0,0	244	122	0.827525	1	0.977,1.0,1.0,1.0	1.0,0.887,1.0,1.0	0.022
ENSMUSG00000020485	Supt4a	chr11:+:87740504:87740646:87738166:87738273:87742795:87742851	SE	168,103,115,86	1659,935,862,1179	117,120,77,171	873,1462,974,1441	244	122	0.984182	1	0.048,0.052,0.063,0.035	0.063,0.039,0.038,0.056	0.001
ENSMUSG00000020485	Supt4a	chr11:+:87740504:87740646:87738166:87738273:87743245:87743623	SE	86,53,65,45	0,0,0,1	65,63,43,88	1,0,0,3	244	122	1	1	1.0,1.0,1.0,0.957	0.97,1.0,1.0,0.936	0.013
ENSMUSG00000020485	Supt4a	chr11:+:87742707:87742851:87738166:87738273:87743057:87743111	SE	849,374,356,547	0,6,1,0	353,675,409,653	2,2,1,0	244	122	1	1	1.0,0.969,0.994,1.0	0.989,0.994,0.995,1.0	-0.004
ENSMUSG00000020485	Supt4a	chr11:+:87742707:87742851:87738166:87738273:87743245:87743623	SE	1,0,0,0	0,0,0,1	1,4,0,2	1,0,0,3	244	122	1	1	1.0,NA,NA,0.0	0.333,1.0,NA,0.25	-0.028
ENSMUSG00000020485	Supt4a	chr11:+:87742707:87742851:87740504:87740646:87743245:87743623	SE	0,0,0,0	0,0,0,1	1,0,1,2	0,0,0,0	244	122	1	1	NA,NA,NA,0.0	1.0,NA,1.0,1.0	-1
ENSMUSG00000020485	Supt4a	chr11:+:87742795:87742851:87738166:87738273:87743057:87743111	SE	2499,1306,1215,1720	0,6,1,0	1223,2124,1379,2084	2,2,1,0	177	122	1	1	1.0,0.993,0.999,1.0	0.998,0.999,0.999,1.0	-0.001
ENSMUSG00000020485	Supt4a	chr11:+:87742795:87742851:87738166:87738273:87743245:87743617	SE	791,484,450,552	0,0,0,1	423,709,510,750	1,0,0,3	177	122	1	1	1.0,1.0,1.0,0.997	0.997,1.0,1.0,0.994	0.002
ENSMUSG00000020485	Supt4a	chr11:+:87742795:87742851:87740504:87740646:87743245:87743617	SE	48,29,19,21	0,0,0,1	23,32,19,33	0,0,0,0	177	122	1	1	1.0,1.0,1.0,0.935	1.0,1.0,1.0,1.0	-0.016
ENSMUSG00000020485	Supt4a	chr11:+:87743057:87743111:87738166:87738273:87743245:87743617	SE	1243,672,664,869	0,0,0,1	654,1083,761,1056	1,0,0,3	175	122	1	1	1.0,1.0,1.0,0.998	0.998,1.0,1.0,0.996	0.001
ENSMUSG00000020485	Supt4a	chr11:+:87743057:87743111:87742707:87742851:87743245:87743617	SE	2979,1511,1456,2057	0,0,0,0	1484,2529,1644,2450	2,0,0,5	175	122	1	1	1.0,1.0,1.0,1.0	0.998,1.0,1.0,0.997	0.001
ENSMUSG00000051727	Kctd14	chr7:+:97454856:97454977:97453203:97453462:97457593:97459553	SE	2,0,0,0	0,0,0,0	0,0,0,0	0,1,0,0	242	122	1	1	1.0,NA,NA,NA	NA,0.0,NA,NA	1
ENSMUSG00000051727	Kctd14	chr7:+:97454889:97454977:97453203:97453462:97457593:97458456	SE	1,0,0,0	0,0,0,0	0,0,0,0	0,1,0,0	209	122	1	1	1.0,NA,NA,NA	NA,0.0,NA,NA	1
ENSMUSG00000070953	Rabepk	chr2:-:34780596:34780746:34777555:34779529:34784545:34784695	SE	306,280,241,236	1,0,0,4	253,362,256,312	0,2,0,0	244	122	1	1	0.994,1.0,1.0,0.967	1.0,0.989,1.0,1.0	-0.007
ENSMUSG00000070953	Rabepk	chr2:-:34784545:34784695:34780596:34780746:34785566:34785728	SE	272,254,209,223	0,0,1,0	202,294,238,293	0,0,0,0	244	122	1	1	1.0,1.0,0.991,1.0	1.0,1.0,1.0,1.0	-0.002
ENSMUSG00000070953	Rabepk	chr2:-:34795171:34795329:34790502:34790655:34797370:34797433	SE	118,91,80,91	0,1,0,0	73,103,86,140	0,0,0,0	244	122	1	1	1.0,0.978,1.0,1.0	1.0,1.0,1.0,1.0	-0.006
ENSMUSG00000070953	Rabepk	chr2:-:34795171:34795329:34790502:34790655:34797374:34797433	SE	162,120,114,119	9,7,4,3	105,148,120,183	3,4,3,3	244	122	0.0436669	0.628423	0.9,0.896,0.934,0.952	0.946,0.949,0.952,0.968	-0.033
ENSMUSG00000020594	Pum2	chr12:+:8699063:8699188:8698090:8698159:8705932:8706041	SE	2,1,0,0	13,5,5,4	0,2,0,0	11,8,8,15	244	122	1	1	0.071,0.091,0.0,0.0	0.0,0.111,0.0,0.0	0.013
ENSMUSG00000020594	Pum2	chr12:+:8700148:8700222:8699063:8699188:8705932:8706041	SE	1,0,0,0	0,0,0,0	0,1,0,0	0,1,0,0	195	122	1	1	1.0,NA,NA,NA	NA,0.385,NA,NA	0.615
ENSMUSG00000020594	Pum2	chr12:+:8710158:8710325:8709321:8709509:8713359:8713399	SE	59,45,29,48	0,0,0,0	34,32,34,57	0,0,0,1	244	122	1	1	1.0,1.0,1.0,1.0	1.0,1.0,1.0,0.966	0.008
ENSMUSG00000020594	Pum2	chr12:+:8733272:8733509:8728855:8729149:8743760:8744028	SE	15,12,12,20	37,29,27,20	22,23,14,31	12,32,18,35	244	122	0.0285859	0.469423	0.169,0.171,0.182,0.333	0.478,0.264,0.28,0.307	-0.118
ENSMUSG00000020594	Pum2	chr12:+:8744614:8744743:8744336:8744466:8747156:8747294	SE	90,96,79,103	1,0,0,0	59,124,73,130	0,0,0,0	244	122	1	1	0.978,1.0,1.0,1.0	1.0,1.0,1.0,1.0	-0.006
ENSMUSG00000020594	Pum2	chr12:+:8744614:8744749:8744336:8744466:8747156:8747294	SE	60,58,53,53	1,0,0,0	32,60,42,79	0,0,0,0	244	122	1	1	0.968,1.0,1.0,1.0	1.0,1.0,1.0,1.0	-0.008
ENSMUSG00000026000	Lancl1	chr1:-:67009910:67010046:67009227:67009374:67020857:67021065	SE	140,159,110,128	1,3,1,1	140,151,148,178	0,0,2,1	244	122	0.542176	1	0.986,0.964,0.982,0.985	1.0,1.0,0.974,0.989	-0.012
ENSMUSG00000042772	Smg7	chr1:-:152843229:152843379:152841512:152841593:152844035:152844407	SE	13,10,6,3	14,4,5,12	3,0,4,2	5,20,7,32	244	122	7.13933e-05	0.00409927	0.317,0.556,0.375,0.111	0.231,0.0,0.222,0.03	0.219
ENSMUSG00000024513	Mbd2	chr18:+:70594275:70594399:70593202:70593340:70616564:70616655	SE	20,8,8,9	117,53,60,78	9,5,7,11	56,66,59,74	244	122	0.490217	1	0.079,0.07,0.063,0.055	0.074,0.036,0.056,0.069	0.008
ENSMUSG00000024513	Mbd2	chr18:+:70616564:70616655:70593202:70593340:70617835:70618013	SE	248,132,124,143	0,1,0,0	127,151,142,172	0,0,0,0	212	122	1	1	1.0,0.987,1.0,1.0	1.0,1.0,1.0,1.0	-0.003
ENSMUSG00000024096	Ralbp1	chr17:-:65857661:65857793:65854091:65854199:65858972:65859134	SE	24,26,24,14	2,0,0,0	8,10,15,31	0,0,0,0	244	122	1	1	0.857,1.0,1.0,1.0	1.0,1.0,1.0,1.0	-0.036
ENSMUSG00000022756	Slc7a4	chr16:-:17573945:17573997:17573555:17573664:17574473:17574586	SE	0,1,0,1	1,0,0,0	0,0,0,1	0,0,0,0	173	122	1	1	0.0,1.0,NA,1.0	NA,NA,NA,1.0	-0.333
ENSMUSG00000055943	Emc7	chr2:+:112459459:112459579:112454996:112455300:112462800:112462939	SE	569,391,419,478	1,0,0,0	431,612,444,548	0,0,0,0	241	122	1	1	0.997,1.0,1.0,1.0	1.0,1.0,1.0,1.0	-0.001
ENSMUSG00000055943	Emc7	chr2:+:112462800:112462939:112459459:112459579:112464736:112464817	SE	763,526,572,609	0,0,0,0	552,821,572,765	0,2,0,0	244	122	1	1	1.0,1.0,1.0,1.0	1.0,0.995,1.0,1.0	0.001
ENSMUSG00000055943	Emc7	chr2:+:112464736:112464817:112459459:112459579:112466980:112472162	SE	330,243,239,197	1,0,0,1	216,288,271,352	0,0,0,2	202	122	1	1	0.995,1.0,1.0,0.992	1.0,1.0,1.0,0.991	-0.001
ENSMUSG00000031949	Adat1	chr8:-:111972104:111972191:111966907:111968544:111978038:111978138	SE	45,35,28,25	0,0,0,0	37,47,39,43	0,0,1,0	208	122	1	1	1.0,1.0,1.0,1.0	1.0,1.0,0.958,1.0	0.01
ENSMUSG00000031949	Adat1	chr8:-:111978038:111978138:111970864:111972191:111979298:111979444	SE	72,35,39,45	5,1,7,0	38,73,56,50	1,2,0,2	221	122	0.0146012	0.284066	0.888,0.951,0.755,1.0	0.954,0.953,1.0,0.932	-0.061
ENSMUSG00000031949	Adat1	chr8:-:111978038:111978138:111970864:111972191:111982161:111982765	SE	33,25,22,18	0,1,1,2	21,37,27,29	0,0,0,3	221	122	0.902023	1	1.0,0.932,0.924,0.832	1.0,1.0,1.0,0.842	-0.039
ENSMUSG00000031949	Adat1	chr8:-:111979298:111979444:111970864:111972191:111982161:111982765	SE	38,33,26,27	0,1,1,2	18,29,29,39	0,0,0,3	244	122	0.428505	1	1.0,0.943,0.929,0.871	1.0,1.0,1.0,0.867	-0.031
ENSMUSG00000031949	Adat1	chr8:-:111979298:111979444:111970864:111972191:111987121:111987252	SE	5,1,9,2	0,3,0,0	2,3,0,2	0,0,2,0	244	122	0.904879	1	1.0,0.143,1.0,1.0	1.0,1.0,0.0,1.0	0.036
ENSMUSG00000031949	Adat1	chr8:-:111979298:111979444:111978038:111978138:111982161:111982765	SE	74,42,36,54	2,0,0,0	34,63,58,58	0,0,0,0	244	122	1	1	0.949,1.0,1.0,1.0	1.0,1.0,1.0,1.0	-0.013
ENSMUSG00000031949	Adat1	chr8:-:111982161:111982765:111970864:111972191:111987121:111987252	SE	55,40,25,38	0,3,0,0	28,65,43,49	0,0,2,0	244	122	1	1	1.0,0.87,1.0,1.0	1.0,1.0,0.915,1.0	-0.011
ENSMUSG00000031949	Adat1	chr8:-:111982161:111982765:111979298:111979444:111987121:111987252	SE	88,71,43,63	0,0,2,2	45,92,72,83	1,1,0,0	244	122	1	1	1.0,1.0,0.915,0.94	0.957,0.979,1.0,1.0	-0.02
ENSMUSG00000028857	Tmem222	chr4:-:133269777:133269809:133268408:133268505:133277530:133277770	SE	71,37,49,44	0,0,0,0	41,70,47,57	0,1,0,0	153	122	1	1	1.0,1.0,1.0,1.0	1.0,0.982,1.0,1.0	0.004
ENSMUSG00000028857	Tmem222	chr4:-:133270669:133270814:133269777:133269809:133270962:133271047	SE	62,17,17,45	126,67,90,97	28,64,44,62	90,79,72,106	244	122	0.00910763	0.201404	0.197,0.113,0.086,0.188	0.135,0.288,0.234,0.226	-0.075
ENSMUSG00000028857	Tmem222	chr4:-:133270669:133270814:133269777:133269809:133277530:133277618	SE	34,5,9,32	42,17,25,22	18,35,28,41	26,34,25,28	244	122	0.0990375	1	0.288,0.128,0.153,0.421	0.257,0.34,0.359,0.423	-0.097
ENSMUSG00000028857	Tmem222	chr4:-:133270962:133271047:133268408:133268505:133277530:133277618	SE	72,41,62,58	0,0,0,0	37,62,42,72	0,1,0,0	206	122	1	1	1.0,1.0,1.0,1.0	1.0,0.973,1.0,1.0	0.007
ENSMUSG00000028857	Tmem222	chr4:-:133270962:133271047:133269777:133269809:133277530:133277618	SE	198,108,152,155	42,17,25,22	127,141,114,178	26,34,25,28	206	122	0.318951	1	0.736,0.79,0.783,0.807	0.743,0.711,0.73,0.79	0.035
ENSMUSG00000028857	Tmem222	chr4:-:133270962:133271047:133270669:133270814:133277530:133277618	SE	100,53,70,71	0,0,0,0	47,92,58,93	0,1,0,0	206	122	1	1	1.0,1.0,1.0,1.0	1.0,0.982,1.0,1.0	0.004
ENSMUSG00000024542	Cep192	chr18:+:67802988:67803156:67800654:67800825:67804365:67804494	SE	128,173,124,95	0,0,0,0	126,118,105,127	1,0,0,2	244	122	1	1	1.0,1.0,1.0,1.0	0.984,1.0,1.0,0.969	0.012
ENSMUSG00000024542	Cep192	chr18:+:67804365:67804494:67802988:67803156:67807256:67807405	SE	106,113,95,71	0,3,4,3	109,85,75,109	0,5,0,2	244	122	0.334203	1	1.0,0.95,0.922,0.922	1.0,0.895,1.0,0.965	-0.016
ENSMUSG00000024542	Cep192	chr18:+:67807256:67807405:67804365:67804494:67810075:67810128	SE	74,76,73,60	0,0,0,1	71,50,63,75	0,0,0,0	244	122	1	1	1.0,1.0,1.0,0.968	1.0,1.0,1.0,1.0	-0.008
ENSMUSG00000024542	Cep192	chr18:+:67813871:67813999:67812325:67812446:67815853:67815995	SE	73,114,96,50	1,0,0,0	90,54,69,77	0,0,0,0	244	122	1	1	0.973,1.0,1.0,1.0	1.0,1.0,1.0,1.0	-0.007
ENSMUSG00000024542	Cep192	chr18:+:67823274:67823339:67820288:67820432:67824581:67824791	SE	61,75,69,53	1,1,0,2	55,45,53,47	0,0,1,4	186	122	1	1	0.976,0.98,1.0,0.946	1.0,1.0,0.972,0.885	0.011
ENSMUSG00000024542	Cep192	chr18:+:67828350:67828474:67824581:67824791:67829832:67829963	SE	82,74,69,42	0,0,1,0	76,56,57,62	0,0,0,0	244	122	1	1	1.0,1.0,0.972,1.0	1.0,1.0,1.0,1.0	-0.007
ENSMUSG00000024542	Cep192	chr18:+:67850111:67850237:67847351:67847582:67850409:67850553	SE	35,65,46,41	0,0,0,0	52,48,40,68	0,0,1,0	244	122	1	1	1.0,1.0,1.0,1.0	1.0,1.0,0.952,1.0	0.012
ENSMUSG00000024542	Cep192	chr18:+:67855284:67855375:67854050:67854227:67856147:67856324	SE	45,49,55,40	0,1,3,0	59,41,45,65	0,1,0,0	212	122	0.944694	1	1.0,0.966,0.913,1.0	1.0,0.959,1.0,1.0	-0.02
ENSMUSG00000024542	Cep192	chr18:+:67868440:67868546:67866430:67866554:67869329:67869537	SE	43,57,67,48	0,2,0,0	68,71,51,77	0,0,0,0	227	122	1	1	1.0,0.939,1.0,1.0	1.0,1.0,1.0,1.0	-0.015
ENSMUSG00000031337	Mtm1	chrX:+:71234851:71234946:71233071:71233144:71254250:71254361	SE	21,39,36,21	5,0,0,0	31,28,35,45	0,3,0,0	216	122	0.526334	1	0.703,1.0,1.0,1.0	1.0,0.841,1.0,1.0	-0.035
ENSMUSG00000031337	Mtm1	chrX:+:71302500:71302614:71299565:71299774:71307699:71307876	SE	17,15,17,6	0,0,0,0	14,11,15,23	0,0,1,0	235	122	1	1	1.0,1.0,1.0,1.0	1.0,1.0,0.886,1.0	0.028
ENSMUSG00000031337	Mtm1	chrX:+:71307699:71307876:71301368:71302614:71313645:71315265	SE	38,28,37,16	0,0,1,2	26,36,31,45	0,0,0,0	244	122	1	1	1.0,1.0,0.949,0.8	1.0,1.0,1.0,1.0	-0.063
ENSMUSG00000026409	Pfkfb2	chr1:-:130697016:130697085:130691014:130691148:130697905:130698085	SE	5,5,1,0	1,4,0,0	1,3,1,2	0,0,0,1	190	122	1	1	0.762,0.445,1.0,NA	1.0,1.0,1.0,0.562	-0.155
ENSMUSG00000026409	Pfkfb2	chr1:-:130697016:130698085:130689182:130691148:130698678:130698743	SE	13,20,3,3	4,1,2,2	5,9,2,8	2,2,4,6	244	122	0.140854	1	0.619,0.909,0.429,0.429	0.556,0.692,0.2,0.4	0.135
ENSMUSG00000026409	Pfkfb2	chr1:-:130697905:130698085:130691014:130691148:130698678:130698743	SE	9,15,2,1	4,1,2,2	3,4,2,6	2,2,4,6	244	122	0.194093	1	0.529,0.882,0.333,0.2	0.429,0.5,0.2,0.333	0.12
ENSMUSG00000050379	Sept6	chrX:-:36920368:36920413:36911325:36913254:36922839:36923030	SE	327,300,286,224	146,126,126,97	145,182,159,172	28,26,17,26	166	122	3.33067e-16	1.09089e-13	0.622,0.636,0.625,0.629	0.792,0.837,0.873,0.829	-0.205
ENSMUSG00000050379	Sept6	chrX:-:36920368:36920413:36913445:36916545:36922839:36923030	SE	552,413,432,440	0,0,0,0	571,599,553,659	1,0,0,2	166	122	1	1	1.0,1.0,1.0,1.0	0.998,1.0,1.0,0.996	0.001
ENSMUSG00000050379	Sept6	chrX:-:36920368:36920413:36915030:36915347:36922839:36923030	SE	200,169,138,143	0,0,0,0	154,218,201,194	0,1,0,2	166	122	1	1	1.0,1.0,1.0,1.0	1.0,0.994,1.0,0.986	0.005
ENSMUSG00000050379	Sept6	chrX:-:36930098:36930267:36926781:36926914:36934383:36934480	SE	1712,1187,1265,966	0,0,3,0	935,1050,956,1200	0,0,0,1	244	122	1	1	1.0,1.0,0.995,1.0	1.0,1.0,1.0,0.998	-0.001
ENSMUSG00000050379	Sept6	chrX:-:36934383:36934480:36930098:36930267:36942054:36942216	SE	1328,1022,980,803	0,1,0,0	712,860,847,1008	0,0,0,3	218	122	1	1	1.0,0.998,1.0,1.0	1.0,1.0,1.0,0.995	0.001
ENSMUSG00000050379	Sept6	chrX:-:36942054:36942216:36934383:36934480:36946567:36946754	SE	1498,1252,1196,1033	0,0,0,0	925,1108,1007,1330	4,0,0,0	244	122	1	1	1.0,1.0,1.0,1.0	0.991,1.0,1.0,1.0	0.002
ENSMUSG00000050379	Sept6	chrX:-:36966595:36966791:36946567:36946754:36975062:36975177	SE	1233,927,906,961	2,0,3,0	718,893,761,1035	0,0,0,0	244	122	1	1	0.997,1.0,0.993,1.0	1.0,1.0,1.0,1.0	-0.003
ENSMUSG00000002820	Atg4d	chr9:+:21269302:21269427:21268250:21268669:21270719:21270850	SE	0,1,0,0	10,19,16,8	0,0,0,0	8,14,12,16	244	122	1	1	0.0,0.026,0.0,0.0	0.0,0.0,0.0,0.0	0.006
ENSMUSG00000041264	Uspl1	chr5:+:149185484:149185661:149184662:149184806:149187707:149187876	SE	31,17,9,34	28,11,9,9	18,22,24,38	14,28,21,28	244	122	0.244524	1	0.356,0.436,0.333,0.654	0.391,0.282,0.364,0.404	0.085
ENSMUSG00000041264	Uspl1	chr5:+:149185484:149185661:149184662:149184806:149188344:149188473	SE	14,11,8,20	98,58,42,60	4,11,11,14	56,91,58,84	244	122	0.0832691	0.972125	0.067,0.087,0.087,0.143	0.034,0.057,0.087,0.077	0.032
ENSMUSG00000041264	Uspl1	chr5:+:149187707:149187834:149184666:149184806:149188344:149188473	SE	32,14,10,10	98,58,42,60	16,33,22,29	56,91,58,84	244	122	0.0928861	1	0.14,0.108,0.106,0.077	0.125,0.153,0.159,0.147	-0.038
ENSMUSG00000041264	Uspl1	chr5:+:149187707:149187876:149184559:149184806:149188344:149188473	SE	96,32,40,62	98,58,42,60	40,70,63,90	56,91,58,84	244	122	0.83082	1	0.329,0.216,0.323,0.341	0.263,0.278,0.352,0.349	-0.008
ENSMUSG00000041264	Uspl1	chr5:+:149187707:149187876:149185484:149185661:149188344:149188473	SE	85,29,32,69	0,2,0,2	40,53,57,86	0,0,2,0	244	122	1	1	1.0,0.879,1.0,0.945	1.0,1.0,0.934,1.0	-0.028
ENSMUSG00000041264	Uspl1	chr5:+:149188344:149188473:149184349:149184806:149193894:149194327	SE	119,64,51,80	0,0,0,0	71,105,68,104	0,0,0,1	244	122	1	1	1.0,1.0,1.0,1.0	1.0,1.0,1.0,0.981	0.005
ENSMUSG00000041264	Uspl1	chr5:+:149198644:149198758:149191335:149194440:149201759:149201889	SE	370,332,231,298	0,0,0,0	271,364,303,421	0,0,0,1	235	122	1	1	1.0,1.0,1.0,1.0	1.0,1.0,1.0,0.995	0.001
ENSMUSG00000041264	Uspl1	chr5:+:149204268:149204394:149201759:149201889:149209642:149209800	SE	465,347,354,382	4,0,0,0	359,532,353,486	0,0,1,0	244	122	1	1	0.983,1.0,1.0,1.0	1.0,1.0,0.994,1.0	-0.003
ENSMUSG00000041264	Uspl1	chr5:+:149209642:149209800:149204268:149204394:149213351:149213522	SE	453,382,326,315	0,0,0,0	348,517,351,475	0,0,0,1	244	122	1	1	1.0,1.0,1.0,1.0	1.0,1.0,1.0,0.996	0.001
ENSMUSG00000044150	Bclaf3	chrX:+:159566427:159566542:159559837:159559953:159567918:159568014	SE	13,12,11,8	1,0,0,0	10,13,4,10	0,7,0,4	236	122	1.36733e-05	0.00100625	0.87,1.0,1.0,1.0	1.0,0.49,1.0,0.564	0.204
ENSMUSG00000037395	Rcor3	chr1:-:192101625:192101867:192100583:192101155:192108643:192108701	SE	5,1,5,1	0,0,0,1	4,0,1,2	0,0,1,0	244	122	1	1	1.0,1.0,1.0,0.333	1.0,NA,0.333,1.0	0.056
ENSMUSG00000037395	Rcor3	chr1:-:192101625:192101867:192100583:192101155:192116268:192116346	SE	5,1,5,0	2,0,0,0	2,0,0,0	0,1,1,1	244	122	1	1	0.556,1.0,1.0,NA	1.0,0.0,0.0,0.0	0.602
ENSMUSG00000037395	Rcor3	chr1:-:192101751:192101867:192100906:192101155:192108643:192108701	SE	2,0,0,1	0,0,0,1	2,0,1,2	0,0,1,0	237	122	1	1	1.0,NA,NA,0.34	1.0,NA,0.34,1.0	-0.11
ENSMUSG00000037395	Rcor3	chr1:-:192108643:192108701:192098545:192101155:192116268:192116346	SE	0,0,0,2	2,0,0,0	0,0,4,3	0,1,1,1	179	122	1	1	0.0,NA,NA,1.0	NA,0.0,0.732,0.672	0.032
ENSMUSG00000037395	Rcor3	chr1:-:192108643:192108701:192101387:192101867:192116268:192116346	SE	1,0,0,2	1,0,0,0	2,0,4,5	0,0,0,0	179	122	1	1	0.405,NA,NA,1.0	1.0,NA,1.0,1.0	-0.297
ENSMUSG00000037395	Rcor3	chr1:-:192129823:192129937:192127975:192128028:192130382:192130460	SE	0,0,0,0	0,3,3,3	0,2,0,0	1,1,0,5	235	122	1	1	NA,0.0,0.0,0.0	0.0,0.509,NA,0.0	-0.17
ENSMUSG00000027677	Ttc14	chr3:+:33800581:33800674:33800190:33800436:33800955:33801080	SE	1,0,0,0	0,0,2,0	0,0,0,0	1,4,0,5	214	122	1	1	1.0,NA,0.0,NA	0.0,0.0,NA,0.0	0.5
ENSMUSG00000027677	Ttc14	chr3:+:33802858:33802943:33801190:33801390:33803074:33803204	SE	20,16,12,17	0,0,1,0	12,20,19,16	0,1,0,0	206	122	1	1	1.0,1.0,0.877,1.0	1.0,0.922,1.0,1.0	-0.011
ENSMUSG00000027677	Ttc14	chr3:+:33803449:33803605:33803074:33803204:33803999:33804071	SE	18,28,29,19	0,0,2,0	18,30,23,32	0,0,0,1	244	122	1	1	1.0,1.0,0.879,1.0	1.0,1.0,1.0,0.941	-0.015
ENSMUSG00000027677	Ttc14	chr3:+:33804420:33804540:33803999:33804071:33804639:33804762	SE	19,23,17,20	0,0,0,0	16,37,32,41	0,1,0,1	241	122	1	1	1.0,1.0,1.0,1.0	1.0,0.949,1.0,0.954	0.024
ENSMUSG00000027677	Ttc14	chr3:+:33804420:33804540:33803999:33804071:33806815:33806933	SE	7,10,8,9	0,1,0,0	5,13,19,21	0,0,0,0	241	122	1	1	1.0,0.835,1.0,1.0	1.0,1.0,1.0,1.0	-0.041
ENSMUSG00000027677	Ttc14	chr3:+:33804639:33804762:33803999:33804071:33806815:33806933	SE	14,7,4,13	0,1,0,0	4,14,3,20	0,0,0,0	244	122	1	1	1.0,0.778,1.0,1.0	1.0,1.0,1.0,1.0	-0.055
ENSMUSG00000029629	Phf14	chr6:+:11933252:11934019:11926726:11926837:11941429:11941574	SE	47,53,48,44	2,4,2,8	39,60,38,90	5,1,3,1	244	122	0.115483	1	0.922,0.869,0.923,0.733	0.796,0.968,0.864,0.978	-0.04
ENSMUSG00000029629	Phf14	chr6:+:11987003:11987274:11986341:11986488:11987575:11987682	SE	61,68,46,49	0,1,0,0	66,71,56,92	0,0,0,0	244	122	1	1	1.0,0.971,1.0,1.0	1.0,1.0,1.0,1.0	-0.007
ENSMUSG00000029629	Phf14	chr6:+:11987575:11987682:11987003:11987274:11988721:11988817	SE	65,68,53,40	6,1,1,4	52,60,53,80	0,7,8,2	228	122	0.373919	1	0.853,0.973,0.966,0.843	1.0,0.821,0.78,0.955	0.02
ENSMUSG00000029629	Phf14	chr6:+:12045584:12045764:12006984:12007106:12047826:12047944	SE	0,2,2,2	27,20,20,29	0,0,0,2	26,39,19,48	244	122	0.45849	1	0.0,0.048,0.048,0.033	0.0,0.0,0.0,0.02	0.027
ENSMUSG00000029629	Phf14	chr6:+:12047124:12047154:12044378:12044490:12047826:12047944	SE	0,0,0,0	0,2,0,0	0,0,1,0	1,5,0,0	151	122	1	1	NA,0.0,NA,NA	0.0,0.0,1.0,NA	-0.333
ENSMUSG00000020641	Rsad2	chr12:-:26448582:26448732:26447151:26447184:26450545:26450775	SE	354,72,125,150	0,0,0,0	35,95,126,457	0,0,0,1	244	122	1	1	1.0,1.0,1.0,1.0	1.0,1.0,1.0,0.996	0.001
ENSMUSG00000027994	Mcub	chr3:-:129918585:129918746:129916938:129917142:129926364:129926469	SE	33,43,30,44	0,1,2,0	22,29,22,67	0,2,0,0	244	122	1	1	1.0,0.956,0.882,1.0	1.0,0.879,1.0,1.0	-0.01
ENSMUSG00000027994	Mcub	chr3:-:129918585:129918746:129916938:129917142:129933582:129933753	SE	19,25,18,26	0,1,0,0	11,12,23,37	1,0,0,1	244	122	1	1	1.0,0.926,1.0,1.0	0.846,1.0,1.0,0.949	0.033
ENSMUSG00000027994	Mcub	chr3:-:129926364:129926469:129916938:129917142:129933582:129933753	SE	18,20,12,17	0,1,0,0	13,7,12,17	1,0,0,1	226	122	1	1	1.0,0.915,1.0,1.0	0.875,1.0,1.0,0.902	0.034
ENSMUSG00000027994	Mcub	chr3:-:129926364:129926469:129918585:129918746:129933582:129933753	SE	32,38,23,35	0,1,1,0	24,22,15,48	0,0,4,1	226	122	1	1	1.0,0.954,0.925,1.0	1.0,1.0,0.669,0.963	0.062
ENSMUSG00000027994	Mcub	chr3:-:129934624:129934700:129933582:129933753:129969949:129969989	SE	12,17,14,22	0,0,0,0	9,11,13,23	0,0,2,1	197	122	1	1	1.0,1.0,1.0,1.0	1.0,1.0,0.801,0.934	0.066
ENSMUSG00000051682	Treml4	chr17:+:48272688:48272818:48269681:48269766:48274379:48274493	SE	0,1,0,2	0,0,0,2	0,0,1,5	0,0,0,0	244	122	1	1	NA,1.0,NA,0.333	NA,NA,1.0,1.0	-0.334
ENSMUSG00000022024	Sugt1	chr14:+:79587953:79588011:79587690:79587866:79595368:79595459	SE	429,247,304,358	0,0,0,0	243,470,365,421	0,0,0,1	179	122	1	1	1.0,1.0,1.0,1.0	1.0,1.0,1.0,0.997	0.001
ENSMUSG00000022024	Sugt1	chr14:+:79607245:79607277:79603468:79603486:79608955:79609052	SE	1091,617,586,773	0,0,0,0	621,1093,691,1005	0,0,0,2	153	122	1	1	1.0,1.0,1.0,1.0	1.0,1.0,1.0,0.998	0
ENSMUSG00000022024	Sugt1	chr14:+:79608955:79609052:79603468:79603486:79610239:79610347	SE	817,557,605,671	1,0,0,1	561,957,572,864	0,0,0,0	218	122	1	1	0.998,1.0,1.0,0.997	1.0,1.0,1.0,1.0	-0.001
ENSMUSG00000022024	Sugt1	chr14:+:79610239:79610347:79608955:79609052:79619708:79619799	SE	1633,1065,1071,1272	0,0,0,0	1064,1883,1068,1696	0,1,0,0	229	122	1	1	1.0,1.0,1.0,1.0	1.0,0.999,1.0,1.0	0
ENSMUSG00000022024	Sugt1	chr14:+:79619708:79619799:79610239:79610347:79622103:79622211	SE	571,331,328,372	0,0,0,0	343,603,346,555	0,0,0,1	212	122	1	1	1.0,1.0,1.0,1.0	1.0,1.0,1.0,0.997	0.001
ENSMUSG00000022024	Sugt1	chr14:+:79622103:79622211:79619706:79619799:79624840:79624908	SE	10,2,2,3	605,397,390,450	5,3,6,11	385,678,373,653	229	122	1	1	0.009,0.003,0.003,0.004	0.007,0.002,0.008,0.009	-0.002
ENSMUSG00000032594	Ip6k1	chr9:+:108045006:108045022:108044862:108044900:108045462:108045539	SE	0,0,0,1	16,14,12,4	0,1,1,4	3,12,3,8	137	122	0.0387113	0.579794	0.0,0.0,0.0,0.182	0.0,0.069,0.229,0.308	-0.106
ENSMUSG00000032594	Ip6k1	chr9:+:108045245:108045313:108044724:108044900:108045462:108046143	SE	6,12,10,13	16,14,12,4	14,10,7,14	3,12,3,8	189	122	0.138562	1	0.195,0.356,0.35,0.677	0.751,0.35,0.601,0.53	-0.164
ENSMUSG00000032594	Ip6k1	chr9:+:108045245:108045313:108045006:108045022:108045462:108046143	SE	3,8,8,5	10,8,8,13	7,6,5,10	8,11,6,11	189	122	0.524375	1	0.162,0.392,0.392,0.199	0.361,0.26,0.35,0.37	-0.049
ENSMUSG00000005968	Tuft1	chr3:-:94639386:94639469:94638924:94639026:94658724:94658803	SE	0,3,0,1	1,2,1,2	0,3,1,3	3,0,0,1	204	122	0.0053635	0.134675	0.0,0.473,0.0,0.23	0.0,1.0,1.0,0.642	-0.485
ENSMUSG00000005968	Tuft1	chr3:-:94639394:94639469:94638924:94639026:94658724:94658871	SE	5,7,1,7	1,2,1,2	8,6,5,9	3,0,0,1	196	122	0.0688235	0.857244	0.757,0.685,0.384,0.685	0.624,1.0,1.0,0.849	-0.24
ENSMUSG00000030091	Nup210	chr6:-:91015823:91015907:91013067:91014496:91015985:91016081	SE	117,105,109,98	0,0,0,0	104,116,102,147	0,0,0,1	205	122	1	1	1.0,1.0,1.0,1.0	1.0,1.0,1.0,0.989	0.003
ENSMUSG00000030091	Nup210	chr6:-:91017331:91017548:91015985:91016081:91018736:91018987	SE	215,178,147,194	0,0,0,1	203,216,173,293	0,0,0,0	244	122	1	1	1.0,1.0,1.0,0.99	1.0,1.0,1.0,1.0	-0.002
ENSMUSG00000030091	Nup210	chr6:-:91025221:91025358:91021396:91021520:91026758:91026979	SE	211,165,172,147	0,0,1,0	166,186,168,297	0,0,0,0	244	122	1	1	1.0,1.0,0.989,1.0	1.0,1.0,1.0,1.0	-0.003
ENSMUSG00000030091	Nup210	chr6:-:91026758:91026979:91025221:91025358:91028725:91028901	SE	196,177,143,142	0,0,0,0	156,208,167,264	0,0,1,0	244	122	1	1	1.0,1.0,1.0,1.0	1.0,1.0,0.988,1.0	0.003
ENSMUSG00000030091	Nup210	chr6:-:91031621:91031713:91030083:91030258:91034723:91034882	SE	113,132,88,110	1,0,0,0	100,120,126,174	0,0,0,0	213	122	1	1	0.985,1.0,1.0,1.0	1.0,1.0,1.0,1.0	-0.004
ENSMUSG00000030091	Nup210	chr6:-:91040847:91040910:91040546:91040726:91042254:91042390	SE	86,66,60,56	0,1,1,4	57,70,57,104	1,0,0,2	184	122	0.631221	1	1.0,0.978,0.975,0.903	0.974,1.0,1.0,0.972	-0.023
ENSMUSG00000030091	Nup210	chr6:-:91053564:91053669:91053371:91053473:91054389:91054496	SE	100,92,81,95	0,0,0,0	105,97,123,156	0,0,1,0	226	122	1	1	1.0,1.0,1.0,1.0	1.0,1.0,0.985,1.0	0.004
ENSMUSG00000030091	Nup210	chr6:-:91055224:91055417:91054389:91054496:91060561:91060603	SE	91,73,80,79	0,0,2,0	53,89,89,147	0,0,0,0	244	122	1	1	1.0,1.0,0.952,1.0	1.0,1.0,1.0,1.0	-0.012
ENSMUSG00000030091	Nup210	chr6:-:91069163:91069362:91065157:91065303:91070131:91070287	SE	106,88,59,87	1,0,0,0	58,74,71,138	0,0,1,0	244	122	1	1	0.981,1.0,1.0,1.0	1.0,1.0,0.973,1.0	0.002
ENSMUSG00000030091	Nup210	chr6:-:91070131:91070287:91065157:91065303:91071841:91071979	SE	63,55,51,43	0,0,2,0	29,40,51,79	0,0,0,0	244	122	1	1	1.0,1.0,0.927,1.0	1.0,1.0,1.0,1.0	-0.018
ENSMUSG00000030091	Nup210	chr6:-:91073192:91073333:91071841:91071979:91074247:91074354	SE	103,84,86,99	0,0,1,0	61,63,77,122	0,0,0,0	244	122	1	1	1.0,1.0,0.977,1.0	1.0,1.0,1.0,1.0	-0.006
ENSMUSG00000030091	Nup210	chr6:-:91074247:91074354:91073192:91073333:91075906:91075975	SE	100,71,64,113	0,0,0,1	51,61,74,115	1,0,0,0	228	122	1	1	1.0,1.0,1.0,0.984	0.965,1.0,1.0,1.0	0.005
ENSMUSG00000030091	Nup210	chr6:-:91101262:91101399:91098565:91098697:91116617:91116819	SE	41,16,42,38	0,0,0,0	24,29,37,57	0,0,0,1	244	122	1	1	1.0,1.0,1.0,1.0	1.0,1.0,1.0,0.966	0.008
ENSMUSG00000061787	Rps17	chr7:-:81343734:81343800:81342731:81342849:81344310:81344416	SE	4230,2127,2063,2558	0,0,0,0	2019,3584,1926,2865	1,0,0,0	187	122	1	1	1.0,1.0,1.0,1.0	0.999,1.0,1.0,1.0	0
ENSMUSG00000022855	Senp2	chr16:+:22035532:22036646:22032103:22032164:22038536:22038668	SE	13,14,22,21	0,0,1,0	15,32,21,15	0,0,0,0	244	122	1	1	1.0,1.0,0.917,1.0	1.0,1.0,1.0,1.0	-0.021
ENSMUSG00000022855	Senp2	chr16:+:22036469:22036646:22032103:22032164:22038536:22038668	SE	16,16,25,26	0,0,1,0	18,41,23,24	0,0,0,0	244	122	1	1	1.0,1.0,0.926,1.0	1.0,1.0,1.0,1.0	-0.018
ENSMUSG00000002957	Ap2a2	chr7:+:141598701:141598895:141597472:141597615:141602232:141602362	SE	11,11,13,18	0,0,0,0	11,9,26,26	0,2,0,0	244	122	1	1	1.0,1.0,1.0,1.0	1.0,0.692,1.0,1.0	0.077
ENSMUSG00000071379	Hpcal1	chr12:+:17767213:17767299:17690855:17691046:17786146:17786548	SE	281,187,141,206	3,3,8,7	132,196,164,215	6,8,2,16	207	122	0.0490238	0.68332	0.982,0.974,0.912,0.945	0.928,0.935,0.98,0.888	0.02
ENSMUSG00000071379	Hpcal1	chr12:+:17767213:17767299:17728225:17728308:17786146:17786548	SE	471,310,279,372	64,50,40,42	236,355,281,396	16,38,26,42	207	122	0.00860745	0.192746	0.813,0.785,0.804,0.839	0.897,0.846,0.864,0.847	-0.053
ENSMUSG00000071379	Hpcal1	chr12:+:17787544:17787650:17786146:17786548:17791106:17791126	SE	1349,835,746,874	0,0,1,0	563,847,668,1079	0,0,0,0	227	122	1	1	1.0,1.0,0.998,1.0	1.0,1.0,1.0,1.0	0
ENSMUSG00000020654	Adcy3	chr12:+:4194865:4194977:4194316:4194447:4195131:4195259	SE	17,4,5,14	1,0,0,0	6,4,4,3	0,0,0,0	233	122	1	1	0.899,1.0,1.0,1.0	1.0,1.0,1.0,1.0	-0.025
ENSMUSG00000029148	Nrbp1	chr5:+:31243762:31243832:31240876:31241002:31243917:31243991	SE	32,45,34,58	0,0,1,0	29,29,27,73	0,0,0,0	191	122	1	1	1.0,1.0,0.956,1.0	1.0,1.0,1.0,1.0	-0.011
ENSMUSG00000029148	Nrbp1	chr5:+:31244457:31244559:31244165:31244288:31244876:31244882	SE	823,759,665,857	0,1,1,0	457,694,615,1081	0,2,0,0	223	122	1	1	1.0,0.998,0.997,1.0	1.0,0.995,1.0,1.0	0
ENSMUSG00000029148	Nrbp1	chr5:+:31246321:31246345:31245750:31245845:31247341:31247425	SE	1,0,0,0	504,459,380,544	0,0,0,0	286,372,353,725	145	122	1	1	0.002,0.0,0.0,0.0	0.0,0.0,0.0,0.0	0.001
ENSMUSG00000054648	Zfp869	chr8:-:69708110:69708171:69706331:69707694:69708338:69708465	SE	220,237,199,227	7,6,7,8	226,271,194,286	6,6,5,17	182	122	0.72403	1	0.955,0.964,0.95,0.95	0.962,0.968,0.963,0.919	0.002
ENSMUSG00000033987	Dnah17	chr11:-:118033735:118033963:118032592:118032784:118034248:118034376	SE	3,3,0,2	0,1,0,0	0,2,0,0	0,0,0,1	244	122	1	1	1.0,0.6,NA,1.0	NA,1.0,NA,0.0	0.367
ENSMUSG00000033987	Dnah17	chr11:-:118069381:118069529:118068914:118069006:118070454:118070557	SE	0,3,0,0	0,0,0,0	0,0,1,2	1,0,0,0	244	122	1	1	NA,1.0,NA,NA	0.0,NA,1.0,1.0	0.333
ENSMUSG00000022686	B3gnt5	chr16:+:19764150:19764353:19760640:19760827:19765107:19765214	SE	15,8,6,3	16,19,15,11	10,10,3,4	12,15,23,22	244	122	0.386098	1	0.319,0.174,0.167,0.12	0.294,0.25,0.061,0.083	0.023
ENSMUSG00000022686	B3gnt5	chr16:+:19765107:19765214:19760585:19760827:19768743:19768838	SE	29,25,24,17	0,0,0,1	19,22,31,32	0,0,0,0	228	122	1	1	1.0,1.0,1.0,0.901	1.0,1.0,1.0,1.0	-0.025
ENSMUSG00000022686	B3gnt5	chr16:+:19765500:19765621:19765107:19765214:19768743:19772233	SE	36,44,32,26	16,8,9,8	28,29,36,30	8,11,11,12	242	122	0.587189	1	0.531,0.735,0.642,0.621	0.638,0.571,0.623,0.558	0.035
ENSMUSG00000042726	Trafd1	chr5:-:121372602:121372675:121371724:121372412:121373137:121373474	SE	77,46,51,50	0,0,0,2	54,55,64,94	0,0,0,0	194	122	1	1	1.0,1.0,1.0,0.94	1.0,1.0,1.0,1.0	-0.015
ENSMUSG00000042726	Trafd1	chr5:-:121373946:121374067:121373137:121373474:121375015:121375246	SE	264,148,151,136	0,0,0,4	157,163,150,263	0,0,1,0	242	122	1	1	1.0,1.0,1.0,0.945	1.0,1.0,0.987,1.0	-0.011
ENSMUSG00000042726	Trafd1	chr5:-:121384744:121384845:121384039:121384104:121385524:121385577	SE	0,1,1,1	4,3,9,9	0,0,0,3	3,13,5,4	222	122	1	1	0.0,0.155,0.058,0.058	0.0,0.0,0.0,0.292	-0.005
ENSMUSG00000042726	Trafd1	chr5:-:121384756:121384845:121384039:121384104:121385524:121385629	SE	0,1,0,1	4,3,9,9	0,0,1,0	3,13,5,4	210	122	1	1	0.0,0.162,0.0,0.061	0.0,0.0,0.104,0.0	0.03
ENSMUSG00000020745	Pafah1b1	chr11:-:74682234:74682336:74673948:74679614:74683458:74683687	SE	444,274,285,304	0,0,0,0	226,442,269,474	0,0,0,1	223	122	1	1	1.0,1.0,1.0,1.0	1.0,1.0,1.0,0.996	0.001
ENSMUSG00000020745	Pafah1b1	chr11:-:74690209:74690284:74688976:74689183:74690525:74690610	SE	320,205,189,215	0,0,0,1	157,311,218,339	0,2,0,0	196	122	1	1	1.0,1.0,1.0,0.993	1.0,0.99,1.0,1.0	0.001
ENSMUSG00000020745	Pafah1b1	chr11:-:74690525:74690610:74690209:74690284:74699310:74699520	SE	336,201,185,192	1,0,0,0	153,337,207,314	0,0,0,0	206	122	1	1	0.995,1.0,1.0,1.0	1.0,1.0,1.0,1.0	-0.001
ENSMUSG00000055817	Mta3	chr17:+:83753853:83753917:83738328:83738455:83755558:83755676	SE	269,215,163,210	0,1,0,0	180,255,184,306	0,0,0,1	185	122	1	1	1.0,0.993,1.0,1.0	1.0,1.0,1.0,0.995	-0.001
ENSMUSG00000055817	Mta3	chr17:+:83762910:83763013:83755558:83755676:83766506:83766606	SE	426,303,286,348	0,0,0,0	272,405,343,520	1,0,0,1	224	122	1	1	1.0,1.0,1.0,1.0	0.993,1.0,1.0,0.996	0.003
ENSMUSG00000055817	Mta3	chr17:+:83762913:83763013:83755558:83755676:83766506:83766606	SE	175,112,102,143	0,0,0,0	109,185,151,220	1,0,0,1	221	122	1	1	1.0,1.0,1.0,1.0	0.984,1.0,1.0,0.992	0.006
ENSMUSG00000055817	Mta3	chr17:+:83775581:83775770:83766506:83766606:83781901:83781976	SE	632,406,431,495	0,0,0,1	383,615,465,688	0,0,0,0	244	122	1	1	1.0,1.0,1.0,0.996	1.0,1.0,1.0,1.0	-0.001
ENSMUSG00000055817	Mta3	chr17:+:83781901:83781976:83775581:83775770:83800049:83800136	SE	327,207,195,243	0,0,0,1	161,293,215,288	0,0,0,0	196	122	1	1	1.0,1.0,1.0,0.993	1.0,1.0,1.0,1.0	-0.002
ENSMUSG00000055817	Mta3	chr17:+:83784276:83784335:83781901:83781976:83788920:83789042	SE	444,283,255,341	0,1,2,0	289,387,287,405	0,0,0,0	180	122	1	1	1.0,0.995,0.989,1.0	1.0,1.0,1.0,1.0	-0.004
ENSMUSG00000055817	Mta3	chr17:+:83784276:83784335:83781901:83781976:83791652:83791801	SE	118,73,86,96	0,1,0,0	80,106,85,120	0,0,0,0	180	122	1	1	1.0,0.98,1.0,1.0	1.0,1.0,1.0,1.0	-0.005
ENSMUSG00000055817	Mta3	chr17:+:83784276:83784335:83781901:83781976:83792541:83792764	SE	118,73,84,96	0,0,0,0	79,106,85,121	0,0,0,1	180	122	1	1	1.0,1.0,1.0,1.0	1.0,1.0,1.0,0.988	0.003
ENSMUSG00000055817	Mta3	chr17:+:83784276:83784335:83781901:83781976:83800049:83800136	SE	118,75,87,98	0,0,0,0	79,106,87,120	0,2,0,0	180	122	1	1	1.0,1.0,1.0,1.0	1.0,0.973,1.0,1.0	0.007
ENSMUSG00000055817	Mta3	chr17:+:83788917:83789042:83784276:83784335:83791652:83791801	SE	516,437,365,462	0,0,2,0	314,539,404,527	1,0,0,0	244	122	1	1	1.0,1.0,0.989,1.0	0.994,1.0,1.0,1.0	-0.001
ENSMUSG00000055817	Mta3	chr17:+:83788920:83789042:83781901:83781976:83791652:83791801	SE	411,359,295,360	0,1,0,0	254,434,325,428	0,0,0,0	243	122	1	1	1.0,0.994,1.0,1.0	1.0,1.0,1.0,1.0	-0.002
ENSMUSG00000055817	Mta3	chr17:+:83788920:83789042:83781901:83781976:83800049:83800240	SE	0,2,3,0	0,0,0,0	2,0,0,3	0,2,0,0	243	122	1	1	NA,1.0,1.0,NA	1.0,0.0,NA,1.0	0.333
ENSMUSG00000055817	Mta3	chr17:+:83788920:83789042:83784276:83784335:83791652:83791801	SE	740,568,464,608	0,0,2,0	465,719,527,715	1,0,0,0	243	122	1	1	1.0,1.0,0.991,1.0	0.996,1.0,1.0,1.0	-0.001
ENSMUSG00000055817	Mta3	chr17:+:83788920:83789042:83784276:83784335:83800049:83800240	SE	329,211,172,248	0,2,3,2	213,285,202,290	0,0,2,0	243	122	0.937889	1	1.0,0.981,0.966,0.984	1.0,1.0,0.981,1.0	-0.012
ENSMUSG00000055817	Mta3	chr17:+:83791652:83791801:83781901:83781976:83792541:83792764	SE	438,269,283,310	0,0,0,0	247,297,277,405	0,0,0,1	244	122	1	1	1.0,1.0,1.0,1.0	1.0,1.0,1.0,0.995	0.001
ENSMUSG00000055817	Mta3	chr17:+:83791652:83791801:83784276:83784335:83792541:83792764	SE	438,268,285,310	0,0,0,0	248,297,277,405	0,0,0,1	244	122	1	1	1.0,1.0,1.0,1.0	1.0,1.0,1.0,0.995	0.001
ENSMUSG00000055817	Mta3	chr17:+:83792541:83792764:83781901:83781976:83800049:83800136	SE	199,187,178,174	0,0,0,0	132,153,142,225	0,2,0,0	244	122	1	1	1.0,1.0,1.0,1.0	1.0,0.975,1.0,1.0	0.006
ENSMUSG00000055817	Mta3	chr17:+:83792541:83792764:83784276:83784335:83800049:83800136	SE	199,187,178,174	0,2,3,2	132,153,142,225	0,0,2,0	244	122	0.619798	1	1.0,0.979,0.967,0.978	1.0,1.0,0.973,1.0	-0.012
ENSMUSG00000055817	Mta3	chr17:+:83818361:83818552:83804450:83804597:83820179:83821516	SE	10,2,6,8	5,13,10,2	0,0,0,2	0,1,2,1	244	122	1	1	0.5,0.071,0.231,0.667	NA,0.0,0.0,0.5	0.201
ENSMUSG00000055932	Fto	chr8:+:91409222:91409841:91401806:91401884:91441662:91441806	SE	404,323,292,291	1,0,1,0	351,414,326,388	0,0,0,0	244	122	1	1	0.995,1.0,0.993,1.0	1.0,1.0,1.0,1.0	-0.003
ENSMUSG00000055932	Fto	chr8:+:91441662:91441806:91409222:91409841:91468316:91468396	SE	543,475,460,407	0,1,0,0	503,595,473,599	2,0,0,0	244	122	1	1	1.0,0.996,1.0,1.0	0.992,1.0,1.0,1.0	0.001
ENSMUSG00000055932	Fto	chr8:+:91468316:91468396:91441662:91441806:91474308:91474452	SE	402,373,391,319	0,2,0,0	405,493,373,466	0,0,0,0	201	122	1	1	1.0,0.991,1.0,1.0	1.0,1.0,1.0,1.0	-0.002
ENSMUSG00000055932	Fto	chr8:+:91474308:91474452:91441662:91441806:91485158:91485278	SE	215,212,192,204	0,2,0,2	219,250,190,240	0,0,0,0	244	122	1	1	1.0,0.981,1.0,0.981	1.0,1.0,1.0,1.0	-0.01
ENSMUSG00000055932	Fto	chr8:+:91522771:91522896:91485158:91485278:91666281:91666946	SE	313,239,263,240	0,0,0,0	278,300,270,363	0,0,0,1	244	122	1	1	1.0,1.0,1.0,1.0	1.0,1.0,1.0,0.995	0.001
ENSMUSG00000022442	Ttll1	chr15:-:83489468:83489632:83483768:83484313:83492542:83492629	SE	104,86,87,66	1,0,0,0	64,108,87,98	0,0,0,0	244	122	1	1	0.981,1.0,1.0,1.0	1.0,1.0,1.0,1.0	-0.005
ENSMUSG00000022442	Ttll1	chr15:-:83502080:83502289:83499921:83500102:83505249:83505366	SE	83,86,66,89	0,1,1,1	58,105,69,108	2,0,3,1	244	122	0.270465	1	1.0,0.977,0.971,0.978	0.935,1.0,0.92,0.982	0.022
ENSMUSG00000022442	Ttll1	chr15:-:83509662:83509796:83506279:83506327:83510733:83510793	SE	3,2,0,2	37,12,24,13	0,5,3,0	25,34,18,27	244	122	0.73787	1	0.039,0.077,0.0,0.071	0.0,0.068,0.077,0.0	0.01
ENSMUSG00000057342	Sphk2	chr7:-:45712256:45712351:45712057:45712173:45712455:45712605	SE	111,130,97,251	0,0,0,1	43,40,82,303	0,0,0,0	216	122	1	1	1.0,1.0,1.0,0.993	1.0,1.0,1.0,1.0	-0.002
ENSMUSG00000057342	Sphk2	chr7:-:45716992:45717063:45713259:45713728:45717700:45718002	SE	23,31,29,78	0,0,0,2	13,7,14,97	0,2,0,10	192	122	0.000689718	0.0260546	1.0,1.0,1.0,0.961	1.0,0.69,1.0,0.86	0.103
ENSMUSG00000008301	Phax	chr18:+:56580179:56580300:56575461:56576048:56584290:56584374	SE	458,274,292,366	1,0,0,0	254,408,309,495	0,2,0,1	242	122	1	1	0.996,1.0,1.0,1.0	1.0,0.99,1.0,0.996	0.002
ENSMUSG00000033054	Npat	chr9:+:53551597:53551638:53550037:53550110:53552249:53552474	SE	60,55,51,37	3,0,0,0	43,36,59,65	0,0,0,0	162	122	1	1	0.938,1.0,1.0,1.0	1.0,1.0,1.0,1.0	-0.016
ENSMUSG00000033054	Npat	chr9:+:53556567:53556655:53556387:53556479:53558124:53558221	SE	94,93,71,51	0,0,0,0	79,76,66,72	0,3,0,0	209	122	1	1	1.0,1.0,1.0,1.0	1.0,0.937,1.0,1.0	0.016
ENSMUSG00000033054	Npat	chr9:+:53559081:53559207:53558124:53558221:53562041:53563676	SE	109,130,87,63	0,2,0,0	69,89,70,100	2,0,2,1	244	122	0.438206	1	1.0,0.97,1.0,1.0	0.945,1.0,0.946,0.98	0.025
ENSMUSG00000033054	Npat	chr9:+:53566716:53566832:53562041:53563676:53566915:53567024	SE	89,109,105,98	0,0,0,1	111,74,81,104	0,0,0,0	237	122	1	1	1.0,1.0,1.0,0.981	1.0,1.0,1.0,1.0	-0.005
ENSMUSG00000029699	Ssc4d	chr5:-:135961888:135961966:135960210:135961208:135962199:135962327	SE	0,3,4,4	0,0,1,0	6,5,5,8	0,0,0,0	199	122	1	1	NA,1.0,0.71,1.0	1.0,1.0,1.0,1.0	-0.097
ENSMUSG00000034620	Rxylt1	chr10:-:122096347:122096461:122096055:122096227:122096899:122097156	SE	0,0,0,1	0,0,0,1	0,0,0,0	1,1,0,0	235	122	1	1	NA,NA,NA,0.342	0.0,0.0,NA,NA	0.342
ENSMUSG00000027115	Kif18a	chr2:+:109296619:109296796:109294938:109295136:109298074:109298149	SE	34,24,23,23	0,0,0,0	25,15,23,22	0,0,1,0	244	122	1	1	1.0,1.0,1.0,1.0	1.0,1.0,0.92,1.0	0.02
ENSMUSG00000027115	Kif18a	chr2:+:109317874:109318110:109310546:109310668:109333255:109333667	SE	17,30,22,8	0,0,0,3	18,17,27,28	0,1,0,0	244	122	0.628427	1	1.0,1.0,1.0,0.571	1.0,0.895,1.0,1.0	-0.081
ENSMUSG00000026771	Spopl	chr2:-:23541518:23541615:23537460:23537638:23543196:23543324	SE	3,3,9,4	0,0,0,2	3,10,2,4	0,0,2,5	218	122	0.00720353	0.168261	1.0,1.0,1.0,0.528	1.0,1.0,0.359,0.309	0.215
ENSMUSG00000031729	Ist1	chr8:-:109675375:109675424:109671324:109672641:109676757:109676850	SE	385,296,265,290	2,0,1,0	358,518,397,516	2,1,0,3	170	122	1	1	0.993,1.0,0.995,1.0	0.992,0.997,1.0,0.992	0.002
ENSMUSG00000031729	Ist1	chr8:-:109675375:109675424:109671324:109672641:109677485:109677594	SE	180,121,126,139	0,0,0,0	145,170,135,185	3,0,0,1	170	122	1	1	1.0,1.0,1.0,1.0	0.972,1.0,1.0,0.993	0.009
ENSMUSG00000031729	Ist1	chr8:-:109675375:109675424:109671324:109672641:109682106:109682194	SE	177,118,122,136	0,0,0,0	141,167,131,187	0,0,0,2	170	122	1	1	1.0,1.0,1.0,1.0	1.0,1.0,1.0,0.985	0.004
ENSMUSG00000031729	Ist1	chr8:-:109675375:109676850:109671328:109672641:109677485:109677686	SE	543,443,409,422	0,0,0,0	438,547,440,542	3,0,0,1	244	122	1	1	1.0,1.0,1.0,1.0	0.986,1.0,1.0,0.996	0.005
ENSMUSG00000031729	Ist1	chr8:-:109675642:109675802:109675375:109675424:109676757:109676850	SE	235,134,173,142	210,178,143,154	41,78,25,78	217,351,266,334	244	122	0	0	0.359,0.273,0.377,0.316	0.086,0.1,0.045,0.105	0.247
ENSMUSG00000031729	Ist1	chr8:-:109676757:109676850:109671324:109672641:109677485:109677594	SE	296,256,223,228	0,0,0,0	238,317,256,302	3,0,0,1	214	122	1	1	1.0,1.0,1.0,1.0	0.978,1.0,1.0,0.994	0.007
ENSMUSG00000031729	Ist1	chr8:-:109676757:109676850:109675375:109675424:109677485:109677594	SE	503,434,365,381	3,3,4,3	453,665,521,633	4,3,4,3	214	122	0.762428	1	0.99,0.988,0.981,0.986	0.985,0.992,0.987,0.992	-0.003
ENSMUSG00000031729	Ist1	chr8:-:109677485:109677686:109671324:109672641:109682106:109682194	SE	2,0,0,0	0,0,0,0	3,0,0,1	0,0,0,2	244	122	1	1	1.0,NA,NA,NA	1.0,NA,NA,0.2	0.4
ENSMUSG00000031729	Ist1	chr8:-:109677485:109677686:109675375:109675424:109679423:109679507	SE	3,3,5,4	0,0,0,0	6,5,5,7	0,2,0,0	244	122	1	1	1.0,1.0,1.0,1.0	1.0,0.556,1.0,1.0	0.111
ENSMUSG00000031729	Ist1	chr8:-:109677485:109677686:109675375:109675424:109682106:109682194	SE	5,3,4,3	0,0,0,0	4,3,4,3	0,0,0,5	244	122	0.0703765	0.870594	1.0,1.0,1.0,1.0	1.0,1.0,1.0,0.231	0.192
ENSMUSG00000031729	Ist1	chr8:-:109678854:109678965:109671327:109677686:109679423:109679507	SE	755,538,545,587	0,0,1,1	595,729,623,727	2,2,1,4	232	122	1	1	1.0,1.0,0.997,0.997	0.994,0.995,0.997,0.99	0.004
ENSMUSG00000031729	Ist1	chr8:-:109679423:109679507:109671327:109677686:109682106:109682194	SE	383,244,249,255	2,0,0,0	256,317,262,360	0,0,0,0	205	122	1	1	0.991,1.0,1.0,1.0	1.0,1.0,1.0,1.0	-0.002
ENSMUSG00000031729	Ist1	chr8:-:109679423:109679507:109675375:109675424:109682106:109682194	SE	383,244,248,254	0,0,0,0	254,317,261,356	0,0,0,5	205	122	1	1	1.0,1.0,1.0,1.0	1.0,1.0,1.0,0.977	0.006
ENSMUSG00000020868	Xylt2	chr11:-:94667098:94667294:94666197:94666531:94667583:94667846	SE	16,22,22,16	0,0,1,0	22,19,18,18	0,0,0,1	244	122	1	1	1.0,1.0,0.917,1.0	1.0,1.0,1.0,0.9	0.004
ENSMUSG00000001419	Mef2d	chr3:+:88158033:88158171:88156321:88156525:88159121:88159332	SE	22,22,10,11	4,0,0,1	12,15,9,30	2,3,0,0	244	122	0.958751	1	0.733,1.0,1.0,0.846	0.75,0.714,1.0,1.0	0.029
ENSMUSG00000001419	Mef2d	chr3:+:88158220:88158355:88156321:88156525:88159121:88159332	SE	0,0,0,2	4,0,0,1	0,4,0,0	2,3,0,0	244	122	1	1	0.0,NA,NA,0.5	0.0,0.4,NA,NA	0.05
ENSMUSG00000001419	Mef2d	chr3:+:88161780:88161801:88161190:88161381:88162957:88163087	SE	4,2,0,3	8,6,4,4	0,0,0,1	4,7,2,13	142	122	4.07967e-05	0.00253322	0.3,0.223,0.0,0.392	0.0,0.0,0.0,0.062	0.213
ENSMUSG00000001419	Mef2d	chr3:+:88168037:88168344:88167514:88167734:88168631:88168655	SE	8,17,19,14	2,0,0,0	7,19,10,33	0,0,0,1	244	122	1	1	0.667,1.0,1.0,1.0	1.0,1.0,1.0,0.943	-0.069
ENSMUSG00000025980	Hspd1	chr1:-:55080101:55080347:55079055:55079230:55081072:55081172	SE	1768,863,827,1229	1,0,0,1	612,1573,794,1918	0,0,0,0	244	122	1	1	0.999,1.0,1.0,0.998	1.0,1.0,1.0,1.0	-0.001
ENSMUSG00000025980	Hspd1	chr1:-:55081072:55081172:55080101:55080347:55081659:55081828	SE	1782,846,808,1251	1,0,0,0	586,1518,780,1850	0,0,0,0	221	122	1	1	0.999,1.0,1.0,1.0	1.0,1.0,1.0,1.0	0
ENSMUSG00000025980	Hspd1	chr1:-:55084532:55084785:55083724:55083807:55086765:55086941	SE	1721,767,700,1167	0,1,0,0	545,1377,738,1610	0,0,0,0	244	122	1	1	1.0,0.997,1.0,1.0	1.0,1.0,1.0,1.0	-0.001
ENSMUSG00000032913	Lrig2	chr3:-:104462658:104462787:104461400:104461688:104463858:104464308	SE	11,10,9,14	0,0,0,0	5,13,6,12	0,3,3,1	244	122	0.000669055	0.0254028	1.0,1.0,1.0,1.0	1.0,0.684,0.5,0.857	0.24
ENSMUSG00000032913	Lrig2	chr3:-:104462658:104462808:104461400:104461688:104463858:104464308	SE	11,10,10,17	0,0,0,0	9,14,7,9	0,3,3,1	244	122	0.000783874	0.0290589	1.0,1.0,1.0,1.0	1.0,0.7,0.538,0.818	0.236
ENSMUSG00000032913	Lrig2	chr3:-:104462658:104462845:104461400:104461688:104463858:104464308	SE	10,10,9,14	0,0,0,0	5,10,5,8	0,3,3,1	244	122	0.000285947	0.0129466	1.0,1.0,1.0,1.0	1.0,0.625,0.455,0.8	0.28
ENSMUSG00000032913	Lrig2	chr3:-:104491410:104491554:104490867:104491011:104491688:104491832	SE	9,4,5,7	0,0,0,0	8,6,10,4	0,0,0,1	244	122	1	1	1.0,1.0,1.0,1.0	1.0,1.0,1.0,0.667	0.083
ENSMUSG00000032913	Lrig2	chr3:-:104494057:104494192:104491688:104491832:104494630:104494705	SE	18,2,6,1	0,0,1,0	3,6,5,6	0,0,0,0	244	122	1	1	1.0,1.0,0.75,1.0	1.0,1.0,1.0,1.0	-0.063
ENSMUSG00000029049	Morn1	chr4:+:155102089:155102200:155101265:155101362:155110927:155111051	SE	5,8,6,2	1,0,0,0	8,6,7,8	0,1,0,1	232	122	1	1	0.724,1.0,1.0,1.0	1.0,0.759,1.0,0.808	0.039
ENSMUSG00000029203	Ube2k	chr5:+:65565988:65566082:65537232:65537546:65571531:65571590	SE	75,55,50,161	1,1,0,1	50,73,47,212	0,1,0,1	215	122	1	1	0.977,0.969,1.0,0.989	1.0,0.976,1.0,0.992	-0.008
ENSMUSG00000029203	Ube2k	chr5:+:65565988:65566082:65537232:65537546:65581385:65581468	SE	19,22,13,59	0,0,0,0	12,20,7,72	0,1,0,0	215	122	1	1	1.0,1.0,1.0,1.0	1.0,0.919,1.0,1.0	0.02
ENSMUSG00000029203	Ube2k	chr5:+:65571531:65571590:65537290:65537546:65581385:65581468	SE	47,35,22,85	0,0,0,0	22,34,10,119	0,1,0,0	180	122	1	1	1.0,1.0,1.0,1.0	1.0,0.958,1.0,1.0	0.01
ENSMUSG00000029203	Ube2k	chr5:+:65571531:65571590:65565988:65566082:65581385:65581468	SE	102,67,61,187	0,0,0,1	59,87,48,263	0,0,0,1	180	122	1	1	1.0,1.0,1.0,0.992	1.0,1.0,1.0,0.994	0
ENSMUSG00000048897	Zfp710	chr7:+:80088534:80088632:80086433:80086608:80090334:80091830	SE	0,0,0,0	1,1,2,2	0,0,2,3	0,0,2,1	219	122	1	1	0.0,0.0,0.0,0.0	NA,NA,0.358,0.626	-0.492
ENSMUSG00000054892	Txk	chr5:-:72699093:72699251:72695977:72696639:72700608:72700727	SE	1355,1204,1127,974	0,0,0,1	1182,1253,1022,1308	0,0,0,3	244	122	1	1	1.0,1.0,1.0,0.998	1.0,1.0,1.0,0.995	0.001
ENSMUSG00000054892	Txk	chr5:-:72700608:72700727:72699093:72699251:72703267:72703332	SE	1311,1141,1088,899	23,15,18,12	1153,1247,1004,1275	3,3,5,6	240	122	5.31609e-08	6.65739e-06	0.967,0.975,0.968,0.974	0.995,0.995,0.99,0.991	-0.022
ENSMUSG00000054892	Txk	chr5:-:72712781:72712856:72710244:72710416:72715856:72715984	SE	1333,1111,1189,975	0,0,1,0	1109,1134,1047,1154	1,0,1,0	196	122	1	1	1.0,1.0,0.999,1.0	0.999,1.0,0.998,1.0	0.001
ENSMUSG00000054892	Txk	chr5:-:72731763:72731829:72724410:72724465:72734241:72734444	SE	1076,862,839,801	1,0,1,1	926,1025,844,933	1,1,0,0	187	122	1	1	0.999,1.0,0.998,0.998	0.998,0.999,1.0,1.0	0
ENSMUSG00000054892	Txk	chr5:-:72734241:72734444:72724410:72724465:72752678:72752773	SE	1,0,1,1	0,1,0,0	1,1,2,0	0,0,0,0	244	122	1	1	1.0,0.0,1.0,1.0	1.0,1.0,1.0,NA	-0.25
ENSMUSG00000054892	Txk	chr5:-:72735113:72735212:72734241:72734444:72736361:72736440	SE	298,215,214,197	0,0,0,0	262,228,210,232	0,2,0,0	220	122	1	1	1.0,1.0,1.0,1.0	1.0,0.984,1.0,1.0	0.004
ENSMUSG00000054892	Txk	chr5:-:72735113:72735216:72734241:72734444:72736361:72736419	SE	515,427,439,406	0,0,0,0	559,445,385,466	0,2,0,0	224	122	1	1	1.0,1.0,1.0,1.0	1.0,0.992,1.0,1.0	0.002
ENSMUSG00000054892	Txk	chr5:-:72735113:72735216:72734241:72734444:72752678:72752773	SE	301,212,206,194	0,0,0,0	260,219,202,223	0,0,2,0	224	122	1	1	1.0,1.0,1.0,1.0	1.0,1.0,0.982,1.0	0.004
ENSMUSG00000054892	Txk	chr5:-:72736361:72736419:72734241:72734444:72752678:72752773	SE	1,2,0,0	0,0,0,0	2,2,0,1	0,0,2,0	179	122	1	1	1.0,1.0,NA,NA	1.0,1.0,0.0,1.0	0.25
ENSMUSG00000054892	Txk	chr5:-:72736361:72736419:72735113:72735216:72752678:72752773	SE	216,215,232,208	2,0,0,0	299,226,183,244	0,0,0,0	179	122	1	1	0.987,1.0,1.0,1.0	1.0,1.0,1.0,1.0	-0.003
ENSMUSG00000025572	Tmc6	chr11:-:117766770:117766915:117765987:117766333:117767565:117767633	SE	1,1,3,1	306,233,205,418	1,0,1,1	100,171,140,492	244	122	1	1	0.002,0.002,0.007,0.001	0.005,0.0,0.004,0.001	0
ENSMUSG00000025572	Tmc6	chr11:-:117767565:117767633:117765987:117766333:117768921:117769000	SE	480,384,313,670	0,0,1,0	156,271,207,835	0,0,0,2	189	122	1	1	1.0,1.0,0.995,1.0	1.0,1.0,1.0,0.996	0
ENSMUSG00000025572	Tmc6	chr11:-:117769392:117769526:117769105:117769282:117770468:117770544	SE	495,390,356,744	8,3,0,5	141,246,236,915	0,10,0,19	244	122	0.005732	0.141413	0.969,0.985,1.0,0.987	1.0,0.925,1.0,0.96	0.014
ENSMUSG00000025572	Tmc6	chr11:-:117772672:117772852:117770690:117770802:117772946:117773043	SE	271,277,222,535	0,2,0,0	110,185,201,581	0,0,0,0	244	122	1	1	1.0,0.986,1.0,1.0	1.0,1.0,1.0,1.0	-0.004
ENSMUSG00000025572	Tmc6	chr11:-:117775007:117775198:117774221:117774366:117775588:117775846	SE	393,309,252,615	12,5,6,17	144,194,252,755	3,1,3,10	244	122	0.00738544	0.171703	0.942,0.969,0.955,0.948	0.96,0.99,0.977,0.974	-0.022
ENSMUSG00000025572	Tmc6	chr11:-:117776053:117776150:117775356:117775846:117776237:117776343	SE	352,307,213,582	3,0,0,0	97,135,177,673	0,3,0,1	218	122	1	1	0.985,1.0,1.0,1.0	1.0,0.962,1.0,0.997	0.007
ENSMUSG00000025572	Tmc6	chr11:-:117778932:117779048:117778704:117778800:117779162:117779291	SE	322,309,192,550	2,2,0,2	122,154,199,593	0,0,5,9	237	122	0.101204	1	0.988,0.988,1.0,0.993	1.0,1.0,0.953,0.971	0.011
ENSMUSG00000025572	Tmc6	chr11:-:117779425:117779510:117779191:117779291:117780535:117780658	SE	0,2,0,1	87,74,43,134	0,0,0,0	26,33,42,135	206	122	1	1	0.0,0.016,0.0,0.004	0.0,0.0,0.0,0.0	0.005
ENSMUSG00000053768	Chchd3	chr6:-:32794214:32794308:32792653:32792926:32803889:32803992	SE	0,0,2,0	297,281,217,345	0,0,2,5	148,205,211,383	215	122	1	1	0.0,0.0,0.005,0.0	0.0,0.0,0.005,0.007	-0.002
ENSMUSG00000053768	Chchd3	chr6:-:32801177:32801284:32792641:32792926:32803889:32804025	SE	0,1,2,0	297,281,217,345	0,0,0,0	148,205,211,383	228	122	1	1	0.0,0.002,0.005,0.0	0.0,0.0,0.0,0.0	0.002
ENSMUSG00000053768	Chchd3	chr6:-:32801996:32802066:32792642:32792926:32803889:32804025	SE	1,0,0,2	297,281,217,345	0,0,0,0	148,205,211,383	191	122	1	1	0.002,0.0,0.0,0.004	0.0,0.0,0.0,0.0	0.002
ENSMUSG00000053768	Chchd3	chr6:-:32803889:32804025:32792216:32792926:32852144:32852215	SE	617,518,466,656	1,1,0,0	311,397,389,765	1,0,0,0	244	122	1	1	0.997,0.996,1.0,1.0	0.994,1.0,1.0,1.0	0
ENSMUSG00000053768	Chchd3	chr6:-:32852144:32852215:32803889:32804025:32892291:32892330	SE	477,374,364,461	0,0,0,0	253,287,265,587	0,1,0,0	192	122	1	1	1.0,1.0,1.0,1.0	1.0,0.995,1.0,1.0	0.001
ENSMUSG00000053768	Chchd3	chr6:-:32892291:32892375:32851442:32852215:32968200:32968266	SE	513,389,366,429	0,0,0,1	248,295,270,604	0,0,4,0	205	122	1	1	1.0,1.0,1.0,0.996	1.0,1.0,0.976,1.0	0.005
ENSMUSG00000053768	Chchd3	chr6:-:32968200:32968266:32892291:32892375:33008482:33008564	SE	177,147,118,142	0,0,1,0	100,85,102,210	0,0,0,0	187	122	1	1	1.0,1.0,0.987,1.0	1.0,1.0,1.0,1.0	-0.003
ENSMUSG00000053768	Chchd3	chr6:-:32968200:32968318:32892291:32892375:33008482:33008564	SE	529,409,361,447	0,0,1,0	271,311,269,621	0,0,0,0	239	122	1	1	1.0,1.0,0.995,1.0	1.0,1.0,1.0,1.0	-0.001
ENSMUSG00000053768	Chchd3	chr6:-:33049336:33049424:33008482:33008564:33059999:33060217	SE	370,296,250,355	0,3,0,0	172,243,204,466	1,0,0,0	209	122	1	1	1.0,0.983,1.0,1.0	0.99,1.0,1.0,1.0	-0.002
ENSMUSG00000029017	Pmpcb	chr5:+:21743378:21743458:21742757:21742956:21745977:21746090	SE	203,191,164,206	1,0,2,0	125,117,140,283	1,1,0,0	201	122	1	1	0.992,1.0,0.98,1.0	0.987,0.986,1.0,1.0	0
ENSMUSG00000029017	Pmpcb	chr5:+:21743378:21743458:21742757:21742956:21746977:21747121	SE	90,80,71,70	0,1,0,0	61,51,43,124	0,0,0,0	201	122	1	1	1.0,0.98,1.0,1.0	1.0,1.0,1.0,1.0	-0.005
ENSMUSG00000029017	Pmpcb	chr5:+:21743378:21746090:21742757:21742956:21746977:21747121	SE	204,178,149,180	0,1,0,0	113,125,116,251	0,0,0,0	244	122	1	1	1.0,0.989,1.0,1.0	1.0,1.0,1.0,1.0	-0.003
ENSMUSG00000029017	Pmpcb	chr5:+:21745977:21746090:21742757:21742956:21746977:21747121	SE	117,96,81,112	0,1,0,0	53,79,72,129	0,0,0,0	234	122	1	1	1.0,0.98,1.0,1.0	1.0,1.0,1.0,1.0	-0.005
ENSMUSG00000029017	Pmpcb	chr5:+:21745977:21746090:21743378:21743458:21746977:21747121	SE	231,207,174,250	2,0,2,2	116,148,169,290	0,4,0,2	234	122	1	1	0.984,1.0,0.978,0.985	1.0,0.951,1.0,0.987	0.002
ENSMUSG00000029017	Pmpcb	chr5:+:21746977:21747121:21743378:21746090:21748748:21748909	SE	276,252,217,261	2,0,0,0	162,178,212,334	0,0,0,0	244	122	1	1	0.986,1.0,1.0,1.0	1.0,1.0,1.0,1.0	-0.004
ENSMUSG00000027951	Adar	chr3:+:89734841:89736273:89730747:89730838:89737989:89738173	SE	303,225,209,221	0,1,0,0	221,263,280,318	6,1,1,0	244	122	0.865389	1	1.0,0.991,1.0,1.0	0.948,0.992,0.993,1.0	0.015
ENSMUSG00000027951	Adar	chr3:+:89737989:89738173:89734841:89736273:89739169:89739318	SE	421,361,352,294	0,0,0,0	355,365,423,473	0,2,0,0	244	122	1	1	1.0,1.0,1.0,1.0	1.0,0.989,1.0,1.0	0.003
ENSMUSG00000027951	Adar	chr3:+:89749636:89749819:89747537:89747671:89750235:89750348	SE	587,523,527,402	0,0,0,0	503,599,493,685	0,3,0,0	244	122	1	1	1.0,1.0,1.0,1.0	1.0,0.99,1.0,1.0	0.002
ENSMUSG00000027951	Adar	chr3:+:89750627:89750755:89750235:89750348:89750928:89751406	SE	548,479,481,342	0,0,0,0	478,514,489,597	2,0,0,0	244	122	1	1	1.0,1.0,1.0,1.0	0.992,1.0,1.0,1.0	0.002
ENSMUSG00000035851	Ythdc1	chr5:+:86809304:86809340:86804495:86804591:86815628:86815730	SE	5,3,0,0	4,0,0,0	3,0,1,0	1,4,0,2	157	122	1	1	0.493,1.0,NA,NA	0.7,0.0,1.0,0.0	0.321
ENSMUSG00000035851	Ythdc1	chr5:+:86820632:86820686:86820085:86820175:86821251:86821346	SE	34,30,24,30	0,0,0,0	24,39,16,58	0,1,1,0	175	122	1	1	1.0,1.0,1.0,1.0	1.0,0.965,0.918,1.0	0.029
ENSMUSG00000035851	Ythdc1	chr5:+:86831663:86831700:86830553:86830636:86831796:86831836	SE	33,38,35,28	0,0,0,0	31,56,32,43	0,0,0,1	158	122	1	1	1.0,1.0,1.0,1.0	1.0,1.0,1.0,0.971	0.007
ENSMUSG00000035851	Ythdc1	chr5:+:86833507:86833642:86831947:86832010:86835683:86835732	SE	59,68,72,74	0,0,0,1	51,102,55,107	0,0,0,0	244	122	1	1	1.0,1.0,1.0,0.974	1.0,1.0,1.0,1.0	-0.006
ENSMUSG00000029202	Pds5a	chr5:-:65618943:65619052:65615258:65615604:65619619:65619765	SE	158,106,114,91	0,0,0,0	95,159,92,128	0,0,0,2	230	122	1	1	1.0,1.0,1.0,1.0	1.0,1.0,1.0,0.971	0.007
ENSMUSG00000029202	Pds5a	chr5:-:65620549:65620612:65619619:65619765:65622979:65623099	SE	71,34,32,26	0,0,1,0	42,108,43,67	0,0,0,0	184	122	1	1	1.0,1.0,0.955,1.0	1.0,1.0,1.0,1.0	-0.011
ENSMUSG00000029202	Pds5a	chr5:-:65622979:65623099:65619619:65619765:65623919:65624052	SE	24,20,27,25	0,0,0,1	22,51,27,36	0,0,0,0	241	122	1	1	1.0,1.0,1.0,0.927	1.0,1.0,1.0,1.0	-0.018
ENSMUSG00000029202	Pds5a	chr5:-:65627998:65628122:65627559:65627764:65629918:65630049	SE	65,40,40,57	0,0,0,1	53,90,56,58	0,2,0,0	244	122	1	1	1.0,1.0,1.0,0.966	1.0,0.957,1.0,1.0	0.002
ENSMUSG00000029202	Pds5a	chr5:-:65629918:65630055:65627998:65628122:65631712:65631781	SE	59,40,35,56	0,1,0,0	44,83,59,61	0,0,0,0	244	122	1	1	1.0,0.952,1.0,1.0	1.0,1.0,1.0,1.0	-0.012
ENSMUSG00000029202	Pds5a	chr5:-:65635314:65635438:65634171:65634330:65637741:65637902	SE	51,43,29,39	0,0,0,0	29,39,21,62	0,1,0,0	244	122	1	1	1.0,1.0,1.0,1.0	1.0,0.951,1.0,1.0	0.012
ENSMUSG00000029202	Pds5a	chr5:-:65644019:65644135:65638556:65638662:65646332:65646472	SE	15,26,19,29	0,0,0,0	17,37,27,41	0,1,0,0	237	122	1	1	1.0,1.0,1.0,1.0	1.0,0.95,1.0,1.0	0.012
ENSMUSG00000046541	Zfp526	chr7:+:25224114:25224207:25221424:25221504:25224300:25227507	SE	1,2,1,1	0,0,0,0	3,0,2,4	1,0,0,0	214	122	1	1	1.0,1.0,1.0,1.0	0.631,NA,1.0,1.0	0.123
ENSMUSG00000034290	Nek9	chr12:-:85311337:85311446:85310386:85310548:85312945:85313101	SE	18,18,8,10	0,0,1,0	13,12,18,26	0,2,0,0	230	122	1	1	1.0,1.0,0.809,1.0	1.0,0.761,1.0,1.0	0.012
ENSMUSG00000020877	Scrn2	chr11:+:97032088:97032288:97030879:97031061:97032754:97032970	SE	84,79,59,101	0,0,0,0	37,40,74,94	0,0,3,6	244	122	0.0136276	0.270619	1.0,1.0,1.0,1.0	1.0,1.0,0.925,0.887	0.047
ENSMUSG00000020877	Scrn2	chr11:+:97032754:97032970:97030879:97031061:97033063:97033229	SE	50,62,37,70	0,0,0,0	24,32,52,62	0,0,1,0	244	122	1	1	1.0,1.0,1.0,1.0	1.0,1.0,0.963,1.0	0.009
ENSMUSG00000029920	Smarcad1	chr6:+:65043835:65044108:65043205:65043445:65052619:65052749	SE	25,9,8,14	18,32,13,29	9,16,11,23	22,15,12,33	244	122	0.545986	1	0.41,0.123,0.235,0.194	0.17,0.348,0.314,0.258	-0.032
ENSMUSG00000029920	Smarcad1	chr6:+:65050042:65050129:65043205:65043445:65052619:65052660	SE	0,2,8,4	18,32,13,29	1,0,2,1	22,15,12,33	208	122	0.00498981	0.12813	0.0,0.035,0.265,0.075	0.026,0.0,0.089,0.017	0.061
ENSMUSG00000029920	Smarcad1	chr6:+:65056402:65056568:65052619:65052797:65058065:65058132	SE	70,81,58,37	1,0,0,0	69,42,55,85	0,0,0,0	244	122	1	1	0.972,1.0,1.0,1.0	1.0,1.0,1.0,1.0	-0.007
ENSMUSG00000029920	Smarcad1	chr6:+:65056402:65056571:65052782:65052797:65058065:65058132	SE	36,50,35,20	1,0,0,0	41,19,28,48	0,0,0,0	244	122	1	1	0.947,1.0,1.0,1.0	1.0,1.0,1.0,1.0	-0.013
ENSMUSG00000029920	Smarcad1	chr6:+:65075690:65075837:65075022:65075150:65083803:65084003	SE	3,1,3,3	15,20,26,19	0,2,0,4	16,9,12,26	244	122	0.276253	1	0.091,0.024,0.055,0.073	0.0,0.1,0.0,0.071	0.018
ENSMUSG00000029920	Smarcad1	chr6:+:65094289:65094365:65094130:65094190:65096030:65096166	SE	38,42,42,25	0,0,1,0	54,27,36,46	0,0,0,0	197	122	1	1	1.0,1.0,0.963,1.0	1.0,1.0,1.0,1.0	-0.009
ENSMUSG00000029920	Smarcad1	chr6:+:65111775:65111885:65110369:65110552:65114300:65115598	SE	26,31,34,22	1,0,1,3	29,23,25,54	4,1,3,6	231	122	0.0117737	0.241345	0.932,1.0,0.947,0.795	0.793,0.924,0.815,0.826	0.079
ENSMUSG00000030670	Cyp2r1	chr7:-:114554590:114554732:114552720:114553353:114562732:114562962	SE	0,1,0,0	0,0,1,0	0,0,1,1	0,0,0,0	244	122	1	1	NA,1.0,0.0,NA	NA,NA,1.0,1.0	-0.5
ENSMUSG00000044017	Adgrd1	chr5:+:129179542:129179696:129179168:129179280:129188325:129188392	SE	1,0,2,1	0,0,0,0	5,6,4,3	0,0,0,1	244	122	1	1	1.0,NA,1.0,1.0	1.0,1.0,1.0,0.6	0.1
ENSMUSG00000070942	Il1rl2	chr1:+:40326488:40326558:40324689:40324749:40327371:40327606	SE	9,10,7,4	0,0,0,0	8,6,9,14	0,1,0,0	191	122	1	1	1.0,1.0,1.0,1.0	1.0,0.793,1.0,1.0	0.052
ENSMUSG00000070942	Il1rl2	chr1:+:40350935:40351065:40345805:40345877:40351761:40351898	SE	17,41,32,14	7,9,2,5	49,20,45,32	3,4,1,5	244	122	0.0249392	0.425237	0.548,0.695,0.889,0.583	0.891,0.714,0.957,0.762	-0.152
ENSMUSG00000070942	Il1rl2	chr1:+:40351761:40351898:40345805:40345877:40356818:40356962	SE	18,45,15,12	0,0,0,0	22,19,18,26	1,0,0,0	244	122	1	1	1.0,1.0,1.0,1.0	0.917,1.0,1.0,1.0	0.021
ENSMUSG00000070942	Il1rl2	chr1:+:40363191:40363353:40356818:40356962:40365026:40365471	SE	22,51,28,16	0,0,2,0	43,22,27,35	0,0,0,0	244	122	1	1	1.0,1.0,0.875,1.0	1.0,1.0,1.0,1.0	-0.031
ENSMUSG00000030254	Rad18	chr6:-:112628461:112628524:112619944:112620904:112644587:112644747	SE	46,44,36,25	31,32,20,24	36,47,57,49	18,32,15,32	184	122	0.145404	1	0.496,0.477,0.544,0.409	0.57,0.493,0.716,0.504	-0.089
ENSMUSG00000030254	Rad18	chr6:-:112644587:112644747:112619849:112620904:112649594:112649837	SE	73,96,82,60	0,0,2,0	70,96,64,82	0,0,0,0	244	122	1	1	1.0,1.0,0.953,1.0	1.0,1.0,1.0,1.0	-0.012
ENSMUSG00000030254	Rad18	chr6:-:112644587:112644747:112619849:112620904:112665277:112665338	SE	31,32,20,26	2,0,1,0	19,32,15,32	0,0,0,0	244	122	1	1	0.886,1.0,0.909,1.0	1.0,1.0,1.0,1.0	-0.051
ENSMUSG00000030254	Rad18	chr6:-:112649594:112649837:112619849:112620904:112665277:112665338	SE	66,65,65,60	2,0,1,0	56,48,73,83	0,0,0,0	244	122	1	1	0.943,1.0,0.97,1.0	1.0,1.0,1.0,1.0	-0.022
ENSMUSG00000030254	Rad18	chr6:-:112649594:112649837:112644483:112644747:112665277:112665338	SE	108,129,125,96	0,0,0,2	108,112,122,133	1,0,0,0	244	122	1	1	1.0,1.0,1.0,0.96	0.982,1.0,1.0,1.0	-0.006
ENSMUSG00000030254	Rad18	chr6:-:112664095:112664173:112649594:112649837:112665277:112665338	SE	1,2,2,0	66,65,63,60	4,1,5,8	56,48,73,83	199	122	0.00244954	0.0729355	0.009,0.019,0.019,0.0	0.042,0.013,0.04,0.056	-0.026
ENSMUSG00000030254	Rad18	chr6:-:112665277:112665338:112649594:112649837:112672123:112672200	SE	112,121,137,99	0,0,0,0	108,92,116,147	1,0,0,0	182	122	1	1	1.0,1.0,1.0,1.0	0.986,1.0,1.0,1.0	0.004
ENSMUSG00000030254	Rad18	chr6:-:112672123:112672200:112664350:112665338:112675745:112675776	SE	139,141,180,118	7,3,3,2	129,128,148,156	1,5,2,8	198	122	0.917245	1	0.924,0.967,0.974,0.973	0.988,0.94,0.979,0.923	0.002
ENSMUSG00000030254	Rad18	chr6:-:112672123:112672200:112664350:112665338:112686715:112686786	SE	43,44,56,45	0,1,0,0	46,40,46,58	0,0,1,0	198	122	1	1	1.0,0.964,1.0,1.0	1.0,1.0,0.966,1.0	-0.001
ENSMUSG00000030254	Rad18	chr6:-:112675745:112675930:112665277:112665338:112679916:112680016	SE	87,98,107,69	0,0,0,0	92,116,103,130	0,0,2,1	244	122	1	1	1.0,1.0,1.0,1.0	1.0,1.0,0.963,0.985	0.013
ENSMUSG00000030254	Rad18	chr6:-:112675745:112675930:112665277:112665338:112686715:112686786	SE	11,4,4,2	0,1,0,0	1,5,2,8	0,0,1,0	244	122	1	1	1.0,0.667,1.0,1.0	1.0,1.0,0.5,1.0	0.042
ENSMUSG00000030254	Rad18	chr6:-:112675745:112675930:112672123:112672200:112686715:112686786	SE	102,99,127,73	0,1,1,0	84,88,103,98	0,0,0,0	244	122	1	1	1.0,0.98,0.984,1.0	1.0,1.0,1.0,1.0	-0.009
ENSMUSG00000042599	Kdm7a	chr6:-:39168940:39169103:39166666:39166754:39170123:39170310	SE	14,8,17,14	0,0,0,0	10,21,15,24	0,0,0,1	244	122	1	1	1.0,1.0,1.0,1.0	1.0,1.0,1.0,0.923	0.019
ENSMUSG00000038963	Slco4a1	chr2:+:180466204:180466307:180465596:180465687:180467057:180467179	SE	0,0,0,0	6,2,0,2	0,0,1,1	1,0,0,1	224	122	1	1	0.0,0.0,NA,0.0	0.0,NA,1.0,0.353	-0.451
ENSMUSG00000038963	Slco4a1	chr2:+:180472660:180472833:180472404:180472570:180473102:180473167	SE	2,4,5,13	0,0,0,0	3,0,1,4	0,2,0,0	244	122	0.453116	1	1.0,1.0,1.0,1.0	1.0,0.0,1.0,1.0	0.25
ENSMUSG00000098374	Gm28043	chr17:+:29680588:29680660:29678989:29679082:29681917:29682012	SE	583,444,439,404	0,0,0,4	401,457,414,560	0,0,0,0	193	122	1	1	1.0,1.0,1.0,0.985	1.0,1.0,1.0,1.0	-0.004
ENSMUSG00000098374	Gm28043	chr17:+:29690307:29690440:29689894:29689991:29691244:29691424	SE	792,638,645,518	0,0,0,0	525,567,494,680	0,0,0,1	244	122	1	1	1.0,1.0,1.0,1.0	1.0,1.0,1.0,0.997	0.001
ENSMUSG00000098374	Gm28043	chr17:+:29694247:29694304:29691244:29691424:29694784:29694842	SE	505,404,422,319	0,1,0,0	318,351,341,466	0,0,0,0	178	122	1	1	1.0,0.996,1.0,1.0	1.0,1.0,1.0,1.0	-0.001
ENSMUSG00000098374	Gm28043	chr17:+:29698637:29698729:29697948:29698071:29699219:29699288	SE	576,498,451,398	3,1,0,5	410,403,401,512	0,0,1,2	213	122	1	1	0.991,0.997,1.0,0.979	1.0,1.0,0.996,0.993	-0.005
ENSMUSG00000098374	Gm28043	chr17:+:29700970:29701083:29700233:29700281:29701484:29701593	SE	640,551,506,429	0,1,0,1	426,460,481,545	0,2,1,2	234	122	1	1	1.0,0.997,1.0,0.996	1.0,0.992,0.996,0.993	0.003
ENSMUSG00000006169	Clint1	chr11:+:45883709:45883814:45852050:45852192:45884331:45884428	SE	21,16,17,21	0,0,0,0	14,21,17,19	0,0,0,1	226	122	1	1	1.0,1.0,1.0,1.0	1.0,1.0,1.0,0.911	0.022
ENSMUSG00000006169	Clint1	chr11:+:45895059:45895129:45893870:45894117:45906180:45910625	SE	22,14,17,18	0,0,0,0	14,15,15,23	0,0,1,0	191	122	1	1	1.0,1.0,1.0,1.0	1.0,1.0,0.905,1.0	0.024
ENSMUSG00000006169	Clint1	chr11:+:45902210:45902285:45895059:45895129:45906180:45906467	SE	42,32,36,37	2,2,5,2	25,48,48,58	3,0,1,5	196	122	0.384366	1	0.929,0.909,0.818,0.92	0.838,1.0,0.968,0.878	-0.027
ENSMUSG00000006169	Clint1	chr11:+:45907839:45908044:45906180:45906467:45908940:45910625	SE	88,64,53,75	1,0,0,0	44,71,52,73	0,0,0,0	244	122	1	1	0.978,1.0,1.0,1.0	1.0,1.0,1.0,1.0	-0.006
ENSMUSG00000006169	Clint1	chr11:+:45907893:45908044:45906180:45906467:45908940:45910625	SE	100,81,76,79	1,0,0,0	78,96,74,93	0,0,0,0	244	122	1	1	0.98,1.0,1.0,1.0	1.0,1.0,1.0,1.0	-0.005
ENSMUSG00000021109	Hif1a	chr12:+:73936189:73936296:73932273:73932476:73937652:73937800	SE	34,27,36,16	0,1,0,0	29,23,11,45	0,0,0,0	228	122	1	1	1.0,0.935,1.0,1.0	1.0,1.0,1.0,1.0	-0.016
ENSMUSG00000021109	Hif1a	chr12:+:73944078:73944187:73941960:73942385:73944910:73945037	SE	43,45,40,22	0,0,0,1	39,64,39,68	0,0,0,0	230	122	1	1	1.0,1.0,1.0,0.921	1.0,1.0,1.0,1.0	-0.02
ENSMUSG00000029209	Gnpda2	chr5:-:69575741:69575953:69573107:69573156:69577977:69578152	SE	236,222,182,208	0,1,0,0	152,235,188,238	0,0,0,1	244	122	1	1	1.0,0.991,1.0,1.0	1.0,1.0,1.0,0.992	0
ENSMUSG00000029209	Gnpda2	chr5:-:69586464:69586566:69584973:69585156:69589660:69589823	SE	442,322,280,339	0,0,0,0	258,348,272,333	3,0,0,0	223	122	1	1	1.0,1.0,1.0,1.0	0.979,1.0,1.0,1.0	0.005
ENSMUSG00000029209	Gnpda2	chr5:-:69589337:69589462:69586464:69586566:69589660:69589823	SE	8,3,6,9	195,127,112,140	4,8,1,7	102,164,107,149	244	122	0.5229	1	0.02,0.012,0.026,0.031	0.019,0.024,0.005,0.023	0.005
ENSMUSG00000030929	Eri2	chr7:-:119772544:119772619:119768678:119768892:119786738:119786827	SE	0,0,1,0	0,0,1,0	0,1,0,1	1,0,0,0	196	122	1	1	NA,NA,0.384,NA	0.0,1.0,NA,1.0	-0.283
ENSMUSG00000030929	Eri2	chr7:-:119787403:119787485:119786738:119786827:119787733:119787834	SE	18,25,30,15	17,4,7,8	29,26,25,39	8,4,5,11	203	122	0.159572	1	0.389,0.79,0.72,0.53	0.685,0.796,0.75,0.681	-0.121
ENSMUSG00000030929	Eri2	chr7:-:119790233:119790390:119787733:119787834:119791100:119791228	SE	34,48,28,33	1,0,0,0	39,42,35,66	0,0,0,0	244	122	1	1	0.944,1.0,1.0,1.0	1.0,1.0,1.0,1.0	-0.014
ENSMUSG00000030929	Eri2	chr7:-:119792264:119792343:119791100:119791228:119792430:119792498	SE	10,13,6,12	4,0,0,2	10,16,10,19	0,0,0,0	200	122	0.0357286	0.550047	0.604,1.0,1.0,0.785	1.0,1.0,1.0,1.0	-0.153
ENSMUSG00000030929	Eri2	chr7:-:119792264:119792348:119790233:119791228:119792430:119792498	SE	23,33,12,18	4,0,0,2	23,32,20,32	0,0,0,0	205	122	0.0937774	1	0.774,1.0,1.0,0.843	1.0,1.0,1.0,1.0	-0.096
ENSMUSG00000027082	Tfpi	chr2:-:84453799:84453997:84452556:84452595:84458022:84458110	SE	23,29,19,10	3,6,0,0	59,74,75,45	0,7,0,2	244	122	0.107659	1	0.793,0.707,1.0,1.0	1.0,0.841,1.0,0.918	-0.065
ENSMUSG00000029465	Arpc3	chr5:+:122396816:122396916:122391877:122391997:122401646:122401723	SE	1762,1097,1148,1157	0,0,0,0	1138,1544,1068,1364	0,0,1,0	221	122	1	1	1.0,1.0,1.0,1.0	1.0,1.0,0.998,1.0	0
ENSMUSG00000029465	Arpc3	chr5:+:122401646:122401723:122396816:122396916:122403358:122403427	SE	2471,1536,1549,1616	0,0,0,0	1507,2094,1516,2011	0,0,0,4	198	122	1	1	1.0,1.0,1.0,1.0	1.0,1.0,1.0,0.997	0.001
ENSMUSG00000029465	Arpc3	chr5:+:122405083:122405178:122404123:122404250:122405868:122406063	SE	3532,2008,2218,2408	0,0,0,3	2111,2833,2090,3043	0,0,4,0	216	122	1	1	1.0,1.0,1.0,0.998	1.0,1.0,0.997,1.0	0
ENSMUSG00000078937	Cpt1b	chr15:-:89422124:89422209:89421344:89421540:89422288:89422396	SE	1,1,0,0	0,0,0,0	1,1,0,0	0,0,0,1	206	122	1	1	1.0,1.0,NA,NA	1.0,1.0,NA,0.0	0.333
ENSMUSG00000026649	Cfap126	chr1:+:171123045:171123193:171113988:171114096:171125033:171125096	SE	0,0,0,0	1,0,0,0	0,0,1,0	1,1,0,0	244	122	1	1	0.0,NA,NA,NA	0.0,0.0,1.0,NA	-0.333
ENSMUSG00000026649	Cfap126	chr1:+:171125706:171125893:171125269:171125350:171126033:171126080	SE	0,0,0,0	1,0,0,0	0,0,1,0	0,0,0,0	244	122	1	1	0.0,NA,NA,NA	NA,NA,1.0,NA	-1
ENSMUSG00000029672	Fam3c	chr6:-:22321328:22321379:22318933:22319018:22322289:22322348	SE	47,53,61,52	0,2,0,1	42,59,41,70	0,6,4,2	172	122	0.00194175	0.0604744	1.0,0.949,1.0,0.974	1.0,0.875,0.879,0.961	0.052
ENSMUSG00000029672	Fam3c	chr6:-:22326357:22326418:22322289:22322348:22328554:22328678	SE	2,2,2,3	34,31,30,32	1,2,1,2	26,43,34,48	182	122	0.198638	1	0.038,0.041,0.043,0.059	0.025,0.03,0.019,0.027	0.02
ENSMUSG00000029672	Fam3c	chr6:-:22329578:22329608:22328554:22328678:22339272:22339377	SE	41,28,30,54	1,0,0,0	22,34,31,48	0,0,0,0	151	122	1	1	0.971,1.0,1.0,1.0	1.0,1.0,1.0,1.0	-0.007
ENSMUSG00000029672	Fam3c	chr6:-:22355013:22355234:22343265:22343319:22355994:22356098	SE	0,4,0,0	5,1,2,3	0,0,1,1	1,1,3,8	244	122	0.257625	1	0.0,0.667,0.0,0.0	0.0,0.0,0.143,0.059	0.116
ENSMUSG00000026213	Stk11ip	chr1:+:75525851:75525959:75525418:75525514:75526086:75526158	SE	53,87,63,73	2,1,0,0	33,23,24,96	0,0,0,0	229	122	1	1	0.934,0.979,1.0,1.0	1.0,1.0,1.0,1.0	-0.022
ENSMUSG00000026213	Stk11ip	chr1:+:75526086:75526158:75525418:75525514:75527057:75527112	SE	17,24,17,31	0,0,0,0	12,6,14,55	0,0,1,0	193	122	1	1	1.0,1.0,1.0,1.0	1.0,1.0,0.898,1.0	0.025
ENSMUSG00000026213	Stk11ip	chr1:+:75528308:75528393:75527968:75528118:75528910:75529261	SE	42,70,61,92	2,2,0,4	23,18,47,139	0,0,3,2	206	122	0.248746	1	0.926,0.954,1.0,0.932	1.0,1.0,0.903,0.976	-0.017
ENSMUSG00000026213	Stk11ip	chr1:+:75532626:75532730:75532302:75532515:75533559:75533657	SE	73,73,68,115	0,0,2,1	27,27,46,164	0,0,0,2	225	122	1	1	1.0,1.0,0.949,0.984	1.0,1.0,1.0,0.978	-0.011
ENSMUSG00000029004	Kmt2e	chr5:+:23446525:23446598:23434448:23434783:23450151:23450336	SE	14,23,16,19	47,44,36,71	17,10,13,40	29,38,40,138	194	122	0.69551	1	0.158,0.247,0.218,0.144	0.269,0.142,0.17,0.154	0.008
ENSMUSG00000029004	Kmt2e	chr5:+:23464702:23464932:23463015:23463130:23467107:23467188	SE	205,232,138,348	0,0,0,0	141,182,171,629	0,1,0,0	244	122	1	1	1.0,1.0,1.0,1.0	1.0,0.989,1.0,1.0	0.003
ENSMUSG00000029004	Kmt2e	chr5:+:23476485:23476524:23473480:23473653:23478513:23478744	SE	144,162,132,184	8,3,0,7	84,141,86,395	1,3,2,17	160	122	0.71092	1	0.932,0.976,1.0,0.952	0.985,0.973,0.97,0.947	-0.004
ENSMUSG00000029004	Kmt2e	chr5:+:23481208:23481326:23478852:23478983:23482401:23482511	SE	225,224,163,263	2,6,1,6	125,255,154,438	3,3,1,10	239	122	0.914241	1	0.983,0.95,0.988,0.957	0.955,0.977,0.987,0.957	0
ENSMUSG00000029004	Kmt2e	chr5:+:23482401:23482511:23478852:23478983:23485346:23485451	SE	110,111,68,132	1,0,0,0	73,112,73,191	0,0,0,0	231	122	1	1	0.983,1.0,1.0,1.0	1.0,1.0,1.0,1.0	-0.004
ENSMUSG00000029004	Kmt2e	chr5:+:23491446:23491613:23486301:23486400:23492267:23492432	SE	1,1,9,7	20,31,13,22	0,9,1,5	19,19,9,51	244	122	0.422606	1	0.024,0.016,0.257,0.137	0.0,0.191,0.053,0.047	0.036
ENSMUSG00000029004	Kmt2e	chr5:+:23497538:23497595:23496971:23497222:23497727:23498294	SE	3,9,3,7	0,0,2,0	7,10,12,21	0,1,0,1	178	122	1	1	1.0,1.0,0.507,1.0	1.0,0.873,1.0,0.935	-0.075
ENSMUSG00000003644	Rps6ka1	chr4:-:133848521:133848659:133847289:133848174:133850700:133850818	SE	574,434,471,610	5,0,1,0	222,293,307,740	1,2,1,1	244	122	1	1	0.983,1.0,0.996,1.0	0.991,0.987,0.994,0.997	0.003
ENSMUSG00000003644	Rps6ka1	chr4:-:133850700:133850818:133848521:133848659:133850937:133851014	SE	589,475,491,639	0,0,0,0	238,282,344,713	0,1,0,0	239	122	1	1	1.0,1.0,1.0,1.0	1.0,0.993,1.0,1.0	0.002
ENSMUSG00000003644	Rps6ka1	chr4:-:133860052:133860211:133851164:133851326:133860510:133860600	SE	621,619,504,696	0,0,0,1	323,369,469,855	0,1,0,0	244	122	1	1	1.0,1.0,1.0,0.997	1.0,0.995,1.0,1.0	0
ENSMUSG00000003644	Rps6ka1	chr4:-:133864005:133864070:133863647:133863750:133865024:133865113	SE	517,456,385,510	0,0,0,0	213,256,329,620	1,0,0,0	186	122	1	1	1.0,1.0,1.0,1.0	0.993,1.0,1.0,1.0	0.002
ENSMUSG00000003644	Rps6ka1	chr4:-:133865360:133865398:133865024:133865113:133865762:133865905	SE	107,81,59,92	1,0,0,0	36,55,60,111	0,0,0,0	159	122	1	1	0.988,1.0,1.0,1.0	1.0,1.0,1.0,1.0	-0.003
ENSMUSG00000003644	Rps6ka1	chr4:-:133865360:133865431:133865024:133865113:133865762:133865905	SE	480,459,365,500	1,0,0,0	213,253,320,602	0,0,0,0	192	122	1	1	0.997,1.0,1.0,1.0	1.0,1.0,1.0,1.0	-0.001
ENSMUSG00000003644	Rps6ka1	chr4:-:133865762:133865905:133865360:133865431:133866361:133866399	SE	627,687,549,787	0,0,0,0	306,368,456,896	1,0,0,1	244	122	1	1	1.0,1.0,1.0,1.0	0.994,1.0,1.0,0.998	0.002
ENSMUSG00000003644	Rps6ka1	chr4:-:133872598:133872736:133871963:133872003:133872843:133873039	SE	4,1,3,5	159,123,122,165	2,2,3,1	67,47,101,179	244	122	1	1	0.012,0.004,0.012,0.015	0.015,0.021,0.015,0.003	-0.003
ENSMUSG00000003644	Rps6ka1	chr4:-:133872598:133872736:133871963:133872003:133880916:133880961	SE	0,1,1,1	6,2,6,6	1,2,0,5	3,4,1,7	244	122	0.00530608	0.13391	0.0,0.2,0.077,0.077	0.143,0.2,0.0,0.263	-0.063
ENSMUSG00000023994	Nfya	chr17:-:48393420:48393552:48393179:48393285:48395649:48395796	SE	20,22,16,45	0,0,0,0	17,14,17,58	0,1,0,0	244	122	1	1	1.0,1.0,1.0,1.0	1.0,0.875,1.0,1.0	0.031
ENSMUSG00000023994	Nfya	chr17:-:48398981:48399065:48395649:48395796:48400437:48400580	SE	2,5,0,20	3,2,0,0	0,0,3,3	1,1,2,3	205	122	1	1	0.284,0.598,NA,1.0	0.0,0.0,0.472,0.373	0.416
ENSMUSG00000023994	Nfya	chr17:-:48398981:48399068:48395649:48395796:48400437:48400580	SE	15,8,2,18	3,2,0,0	3,0,3,3	1,1,2,3	208	122	0.00142775	0.0471253	0.746,0.701,1.0,1.0	0.638,0.0,0.468,0.37	0.493
ENSMUSG00000023994	Nfya	chr17:-:48398984:48399065:48395649:48395796:48400437:48400580	SE	1,4,2,8	3,2,0,0	0,0,0,1	1,1,2,3	202	122	4.93201e-08	6.25526e-06	0.168,0.547,1.0,1.0	0.0,0.0,0.0,0.168	0.637
ENSMUSG00000027804	Ppid	chr3:+:79593856:79593945:79593609:79593750:79595201:79595308	SE	0,0,0,2	315,191,208,248	0,1,0,1	171,320,187,312	210	122	1	1	0.0,0.0,0.0,0.005	0.0,0.002,0.0,0.002	0
ENSMUSG00000027804	Ppid	chr3:+:79596091:79596198:79595201:79595308:79597684:79597761	SE	29,27,28,20	361,249,210,280	23,28,36,43	239,400,260,365	228	122	0.577364	1	0.041,0.055,0.067,0.037	0.049,0.036,0.069,0.059	-0.003
ENSMUSG00000027804	Ppid	chr3:+:79599051:79599158:79598708:79598914:79600257:79600399	SE	750,636,506,511	0,0,0,1	507,905,530,833	0,0,1,0	228	122	1	1	1.0,1.0,1.0,0.996	1.0,1.0,0.996,1.0	0
ENSMUSG00000027804	Ppid	chr3:+:79602442:79602485:79602271:79602358:79603030:79603276	SE	824,601,510,561	0,0,0,2	459,986,586,721	5,1,1,0	164	122	1	1	1.0,1.0,1.0,0.995	0.986,0.999,0.998,1.0	0.003
ENSMUSG00000033685	Ucp2	chr7:+:100498077:100498272:100497094:100497305:100498347:100498449	SE	2923,3610,2876,4820	0,2,0,2	1426,1551,2519,6428	0,0,0,2	244	122	1	1	1.0,0.999,1.0,0.999	1.0,1.0,1.0,0.999	0
ENSMUSG00000078896	Zfp965	chr2:+:175477998:175478125:175469984:175470122:175478331:175478392	SE	4,0,1,1	1,0,0,0	4,5,4,2	0,0,0,0	244	122	1	1	0.667,NA,1.0,1.0	1.0,1.0,1.0,1.0	-0.111
ENSMUSG00000027770	Dhx36	chr3:-:62480801:62480919:62479319:62479418:62484130:62484274	SE	66,45,59,37	0,0,1,2	36,53,38,49	0,0,1,1	239	122	1	1	1.0,1.0,0.968,0.904	1.0,1.0,0.951,0.962	-0.01
ENSMUSG00000027770	Dhx36	chr3:-:62484954:62485019:62484130:62484274:62487009:62487065	SE	25,44,36,31	0,0,0,0	26,27,29,32	0,1,0,0	186	122	1	1	1.0,1.0,1.0,1.0	1.0,0.947,1.0,1.0	0.013
ENSMUSG00000027770	Dhx36	chr3:-:62495457:62495537:62494343:62494418:62496728:62496899	SE	37,41,44,23	0,0,0,1	23,34,35,32	0,0,0,0	201	122	1	1	1.0,1.0,1.0,0.933	1.0,1.0,1.0,1.0	-0.017
ENSMUSG00000042444	Mindy2	chr9:-:70616763:70616906:70610828:70611002:70626754:70626857	SE	27,24,18,26	0,0,0,0	18,30,24,37	0,0,3,0	244	122	1	1	1.0,1.0,1.0,1.0	1.0,1.0,0.8,1.0	0.05
ENSMUSG00000035673	Sbno2	chr10:-:80061315:80061447:80060983:80061119:80062161:80062331	SE	15,22,9,32	0,0,0,1	12,3,11,78	0,0,0,1	244	122	1	1	1.0,1.0,1.0,0.941	1.0,1.0,1.0,0.975	-0.009
ENSMUSG00000035673	Sbno2	chr10:-:80063648:80063728:80062415:80062759:80064144:80064242	SE	14,18,10,27	0,0,0,1	11,5,12,45	0,0,0,1	201	122	1	1	1.0,1.0,1.0,0.942	1.0,1.0,1.0,0.965	-0.006
ENSMUSG00000035673	Sbno2	chr10:-:80072356:80072518:80069967:80070051:80082614:80082726	SE	14,26,17,28	0,0,0,0	11,4,12,44	1,1,0,0	244	122	1	1	1.0,1.0,1.0,1.0	0.846,0.667,1.0,1.0	0.122
ENSMUSG00000035673	Sbno2	chr10:-:80079952:80081382:80070620:80072518:80082614:80082726	SE	1,5,1,1	4,10,8,10	1,1,0,1	6,3,3,13	244	122	1	1	0.111,0.2,0.059,0.048	0.077,0.143,0.0,0.037	0.04
ENSMUSG00000035673	Sbno2	chr10:-:80084240:80084314:80080409:80082726:80086256:80086432	SE	23,22,13,22	0,0,0,2	13,5,15,33	0,0,0,0	195	122	1	1	1.0,1.0,1.0,0.873	1.0,1.0,1.0,1.0	-0.032
ENSMUSG00000020964	Sel1l	chr12:-:91811876:91812005:91806042:91810053:91813831:91814004	SE	34,29,18,23	0,0,0,0	12,25,18,36	0,1,0,0	244	122	1	1	1.0,1.0,1.0,1.0	1.0,0.926,1.0,1.0	0.018
ENSMUSG00000020964	Sel1l	chr12:-:91820041:91820110:91818218:91818296:91823533:91823590	SE	22,15,12,8	0,0,0,2	4,11,8,18	0,0,0,0	190	122	1	1	1.0,1.0,1.0,0.72	1.0,1.0,1.0,1.0	-0.07
ENSMUSG00000058046	4933430I17Rik	chr4:+:62525781:62525878:62525368:62525396:62532251:62532404	SE	0,2,3,0	0,0,0,1	0,2,1,0	0,1,0,0	218	122	1	1	NA,1.0,1.0,0.0	NA,0.528,1.0,NA	-0.097
ENSMUSG00000058046	4933430I17Rik	chr4:+:62536510:62536568:62532515:62532660:62538862:62538963	SE	2,2,0,0	1,1,0,0	0,1,0,1	0,0,0,0	179	122	1	1	0.577,0.577,NA,NA	NA,1.0,NA,1.0	-0.423
ENSMUSG00000058046	4933430I17Rik	chr4:+:62543127:62543215:62542635:62542783:62543454:62543501	SE	0,0,0,0	0,1,0,0	1,0,0,0	0,0,0,0	209	122	1	1	NA,0.0,NA,NA	1.0,NA,NA,NA	-1
ENSMUSG00000031387	Renbp	chrX:-:73930004:73930080:73929588:73929853:73930186:73930262	SE	14,4,6,3	0,0,0,0	6,5,4,12	0,0,0,2	197	122	1	1	1.0,1.0,1.0,1.0	1.0,1.0,1.0,0.788	0.053
ENSMUSG00000042215	Bag2	chr1:-:33748216:33748326:33745483:33747016:33757578:33757795	SE	1,2,2,0	0,0,0,0	4,1,2,7	0,0,0,1	231	122	1	1	1.0,1.0,1.0,NA	1.0,1.0,1.0,0.787	0.053
ENSMUSG00000028917	Plekhm2	chr4:-:141630991:141631056:141630571:141630660:141631289:141631380	SE	2,0,0,1	0,0,0,0	2,6,1,1	0,0,1,0	186	122	1	1	1.0,NA,NA,1.0	1.0,1.0,0.396,1.0	0.151
ENSMUSG00000028917	Plekhm2	chr4:-:141637424:141637484:141634252:141634478:141639675:141639862	SE	0,1,0,0	0,1,0,0	1,2,1,3	0,0,1,2	181	122	1	1	NA,0.403,NA,NA	1.0,1.0,0.403,0.503	-0.324
ENSMUSG00000002661	Alkbh7	chr17:+:56998388:56998562:56997342:56997567:56998670:56998795	SE	14,11,6,32	0,0,0,2	6,12,8,37	0,0,0,0	244	122	1	1	1.0,1.0,1.0,0.889	1.0,1.0,1.0,1.0	-0.028
ENSMUSG00000055612	Cdca7	chr2:+:72482428:72482512:72481690:72481948:72483354:72483561	SE	54,60,49,49	0,0,0,0	52,39,65,71	0,0,1,0	205	122	1	1	1.0,1.0,1.0,1.0	1.0,1.0,0.975,1.0	0.006
ENSMUSG00000055612	Cdca7	chr2:+:72483354:72483561:72482428:72482512:72483878:72484016	SE	71,89,82,57	0,0,0,0	74,61,94,99	0,1,0,0	244	122	1	1	1.0,1.0,1.0,1.0	1.0,0.968,1.0,1.0	0.008
ENSMUSG00000006589	Aprt	chr8:-:122575401:122575535:122575136:122575215:122576118:122576231	SE	459,360,328,280	0,0,0,2	301,415,294,470	0,0,0,0	244	122	1	1	1.0,1.0,1.0,0.986	1.0,1.0,1.0,1.0	-0.004
ENSMUSG00000006589	Aprt	chr8:-:122575401:122575535:122575136:122575215:122576514:122576621	SE	727,540,468,426	1,1,1,0	435,657,460,666	0,2,0,3	244	122	1	1	0.997,0.996,0.996,1.0	1.0,0.994,1.0,0.991	0.001
ENSMUSG00000006589	Aprt	chr8:-:122575880:122576006:122575401:122575535:122576118:122576231	SE	5,6,1,8	22,19,28,17	3,3,3,3	26,27,11,45	244	122	0.0499072	0.692175	0.102,0.136,0.018,0.19	0.055,0.053,0.12,0.032	0.046
ENSMUSG00000006589	Aprt	chr8:-:122576118:122576231:122575136:122575215:122576514:122576570	SE	7,3,7,6	1,1,1,0	2,10,2,8	0,2,0,3	234	122	0.307452	1	0.785,0.61,0.785,1.0	1.0,0.723,1.0,0.582	-0.031
ENSMUSG00000006589	Aprt	chr8:-:122576118:122576231:122575401:122575535:122576514:122576570	SE	28,22,35,20	290,199,168,163	27,33,12,49	160,269,177,241	234	122	0.546184	1	0.048,0.054,0.098,0.06	0.081,0.06,0.034,0.096	-0.003
ENSMUSG00000006589	Aprt	chr8:-:122576118:122576252:122575136:122575215:122576514:122576621	SE	1,0,2,6	1,1,1,0	1,2,1,3	0,2,0,3	244	122	0.775109	1	0.333,0.0,0.5,1.0	1.0,0.333,1.0,0.333	-0.208
ENSMUSG00000006589	Aprt	chr8:-:122576118:122576252:122575401:122575535:122576514:122576621	SE	22,18,30,21	290,199,168,163	27,29,12,48	160,269,177,241	244	122	0.226118	1	0.037,0.043,0.082,0.061	0.078,0.051,0.033,0.091	-0.008
ENSMUSG00000024120	Lrpprc	chr17:-:84707093:84707178:84705898:84706041:84708087:84708162	SE	47,33,29,57	0,0,0,0	40,75,40,54	1,0,0,0	206	122	1	1	1.0,1.0,1.0,1.0	0.959,1.0,1.0,1.0	0.01
ENSMUSG00000024120	Lrpprc	chr17:-:84707093:84707178:84705898:84706041:84710290:84710406	SE	17,14,10,23	0,0,0,1	19,32,21,21	0,0,0,0	206	122	1	1	1.0,1.0,1.0,0.932	1.0,1.0,1.0,1.0	-0.017
ENSMUSG00000024120	Lrpprc	chr17:-:84708087:84708162:84705898:84706041:84710290:84710406	SE	14,7,3,7	0,0,0,1	13,15,8,16	0,0,0,0	196	122	1	1	1.0,1.0,1.0,0.813	1.0,1.0,1.0,1.0	-0.047
ENSMUSG00000024120	Lrpprc	chr17:-:84708087:84708162:84707093:84707178:84710290:84710406	SE	44,27,22,38	0,1,0,0	33,58,24,49	0,0,0,0	196	122	1	1	1.0,0.944,1.0,1.0	1.0,1.0,1.0,1.0	-0.014
ENSMUSG00000024120	Lrpprc	chr17:-:84750507:84750593:84748780:84749168:84751223:84751262	SE	36,19,21,21	1,0,0,0	19,33,23,28	0,0,0,0	207	122	1	1	0.955,1.0,1.0,1.0	1.0,1.0,1.0,1.0	-0.011
ENSMUSG00000037913	Tmem156	chr5:-:65072241:65072325:65064683:65065190:65073750:65073870	SE	59,69,67,54	0,1,1,0	60,67,68,68	2,0,1,0	205	122	1	1	1.0,0.976,0.976,1.0	0.947,1.0,0.976,1.0	0.007
ENSMUSG00000037913	Tmem156	chr5:-:65075562:65075736:65073750:65073870:65079921:65080086	SE	36,38,35,29	0,0,0,0	50,30,30,40	0,1,0,0	244	122	1	1	1.0,1.0,1.0,1.0	1.0,0.937,1.0,1.0	0.016
ENSMUSG00000037913	Tmem156	chr5:-:65075562:65075823:65073750:65073870:65079921:65080086	SE	54,61,60,50	0,0,0,0	71,49,54,71	0,1,0,0	244	122	1	1	1.0,1.0,1.0,1.0	1.0,0.961,1.0,1.0	0.01
ENSMUSG00000037913	Tmem156	chr5:-:65091358:65091425:65079921:65080086:65091565:65091680	SE	1,1,2,2	1,3,0,0	2,1,4,1	0,0,1,0	188	122	0.138584	1	0.394,0.178,1.0,1.0	1.0,1.0,0.722,1.0	-0.287
ENSMUSG00000037913	Tmem156	chr5:-:65091358:65091425:65079921:65080191:65091565:65091680	SE	1,3,3,0	0,1,2,2	2,4,1,2	1,0,2,2	188	122	0.638308	1	1.0,0.661,0.493,0.0	0.565,1.0,0.245,0.394	-0.013
ENSMUSG00000020766	Galk1	chr11:-:116010240:116010376:116009920:116010102:116010562:116010682	SE	14,8,26,24	0,0,0,1	12,15,26,42	0,0,1,0	244	122	1	1	1.0,1.0,1.0,0.923	1.0,1.0,0.929,1.0	-0.002
ENSMUSG00000004462	Tbccd1	chr16:-:22814807:22814884:22813598:22813956:22818380:22818525	SE	6,14,9,3	38,40,27,26	6,0,2,1	35,41,44,43	198	122	1.11148e-05	0.000834453	0.089,0.177,0.17,0.066	0.096,0.0,0.027,0.014	0.091
ENSMUSG00000004462	Tbccd1	chr16:-:22818380:22818528:22813213:22813956:22822081:22822579	SE	86,88,71,48	0,0,0,0	106,82,93,99	0,0,0,3	244	122	1	1	1.0,1.0,1.0,1.0	1.0,1.0,1.0,0.943	0.014
ENSMUSG00000004462	Tbccd1	chr16:-:22818380:22818528:22813213:22813956:22833877:22834033	SE	38,40,27,26	0,0,0,0	36,41,44,43	0,0,1,0	244	122	1	1	1.0,1.0,1.0,1.0	1.0,1.0,0.957,1.0	0.011
ENSMUSG00000004462	Tbccd1	chr16:-:22822081:22822579:22813213:22813956:22825765:22826132	SE	1,1,0,1	0,1,0,0	0,0,4,4	0,1,0,0	244	122	1	1	1.0,0.333,NA,1.0	NA,0.0,1.0,1.0	0.111
ENSMUSG00000004462	Tbccd1	chr16:-:22822081:22822579:22817412:22818528:22825765:22826132	SE	49,49,44,23	2,0,2,2	71,41,53,57	7,2,0,3	244	122	0.191023	1	0.925,1.0,0.917,0.852	0.835,0.911,1.0,0.905	0.011
ENSMUSG00000004462	Tbccd1	chr16:-:22822702:22822889:22822081:22822579:22825765:22826132	SE	101,83,80,63	1,1,0,1	98,85,93,127	0,0,4,1	244	122	0.906458	1	0.981,0.976,1.0,0.969	1.0,1.0,0.921,0.984	0.005
ENSMUSG00000004462	Tbccd1	chr16:-:22823366:22823447:22822702:22822889:22825765:22826132	SE	8,8,4,0	40,37,29,29	7,1,7,1	40,40,33,62	202	122	0.194358	1	0.108,0.116,0.077,0.0	0.096,0.015,0.114,0.01	0.016
ENSMUSG00000004462	Tbccd1	chr16:-:22825765:22826132:22813213:22813956:22833877:22834033	SE	33,59,51,46	0,0,0,0	65,40,44,77	0,0,1,0	244	122	1	1	1.0,1.0,1.0,1.0	1.0,1.0,0.957,1.0	0.011
ENSMUSG00000004462	Tbccd1	chr16:-:22825765:22826132:22822702:22822889:22833877:22834033	SE	73,95,80,75	2,0,0,0	105,79,77,139	0,0,0,2	244	122	1	1	0.948,1.0,1.0,1.0	1.0,1.0,1.0,0.972	-0.006
ENSMUSG00000004462	Tbccd1	chr16:-:22833877:22834033:22825494:22826132:22841728:22842107	SE	96,106,91,84	0,0,0,0	131,85,100,138	0,0,2,0	244	122	1	1	1.0,1.0,1.0,1.0	1.0,1.0,0.962,1.0	0.01
ENSMUSG00000022489	Pde1b	chr15:+:103527544:103527675:103526983:103527092:103528221:103528344	SE	5,7,7,11	0,0,1,2	13,11,8,15	0,3,0,0	244	122	0.727974	1	1.0,1.0,0.778,0.733	1.0,0.647,1.0,1.0	-0.034
ENSMUSG00000059689	Zfp637	chr6:+:117842007:117842114:117841245:117841268:117843252:117843392	SE	0,0,0,0	3,2,4,17	0,0,0,1	8,4,6,13	228	122	1	1	0.0,0.0,0.0,0.0	0.0,0.0,0.0,0.04	-0.01
ENSMUSG00000025404	R3hdm2	chr10:+:127400125:127400193:127390310:127390427:127444275:127444391	SE	8,4,2,3	0,0,0,0	4,1,1,7	2,0,0,0	189	122	1	1	1.0,1.0,1.0,1.0	0.564,1.0,1.0,1.0	0.109
ENSMUSG00000025404	R3hdm2	chr10:+:127462187:127462283:127459466:127459575:127464981:127465013	SE	12,10,7,12	0,3,1,1	10,11,4,24	2,1,0,0	217	122	0.167668	1	1.0,0.652,0.797,0.871	0.738,0.861,1.0,1.0	-0.07
ENSMUSG00000025404	R3hdm2	chr10:+:127462205:127462283:127459464:127459575:127464981:127465013	SE	7,6,2,8	0,3,1,1	1,6,2,12	2,1,0,0	199	122	0.347063	1	1.0,0.551,0.551,0.831	0.235,0.786,1.0,1.0	-0.022
ENSMUSG00000025404	R3hdm2	chr10:+:127465130:127465184:127464981:127465013:127471767:127472000	SE	2,3,0,0	10,6,4,10	0,0,0,3	3,8,6,15	175	122	0.441056	1	0.122,0.258,0.0,0.0	0.0,0.0,0.0,0.122	0.065
ENSMUSG00000025404	R3hdm2	chr10:+:127481692:127481755:127476519:127476698:127483975:127484218	SE	1,2,0,7	1,4,3,1	0,0,0,0	6,3,2,4	184	122	0.000115578	0.00620686	0.399,0.249,0.0,0.823	0.0,0.0,0.0,0.0	0.368
ENSMUSG00000025404	R3hdm2	chr10:+:127481692:127481794:127476519:127476698:127482498:127482607	SE	6,5,1,9	0,0,1,1	0,1,0,0	0,0,0,0	223	122	1	1	1.0,1.0,0.354,0.831	NA,1.0,NA,NA	-0.204
ENSMUSG00000025404	R3hdm2	chr10:+:127481692:127481794:127476519:127476698:127483975:127484218	SE	6,7,4,17	1,4,3,1	1,2,0,1	6,3,2,4	223	122	3.75595e-07	4.08563e-05	0.766,0.489,0.422,0.903	0.084,0.267,0.0,0.12	0.527
ENSMUSG00000025404	R3hdm2	chr10:+:127482498:127482607:127476519:127476698:127483975:127484153	SE	0,0,1,3	1,4,3,1	0,0,0,0	6,3,2,4	230	122	0.400505	1	0.0,0.0,0.15,0.614	0.0,0.0,0.0,0.0	0.191
ENSMUSG00000025404	R3hdm2	chr10:+:127482498:127482607:127481692:127481794:127483975:127484153	SE	0,1,0,2	0,3,3,9	0,0,0,0	1,1,0,1	230	122	1	1	NA,0.15,0.0,0.105	0.0,0.0,NA,0.0	0.085
ENSMUSG00000025404	R3hdm2	chr10:+:127495020:127495168:127492568:127492738:127497161:127497259	SE	24,31,30,37	1,0,0,0	20,25,28,43	0,0,0,0	244	122	1	1	0.923,1.0,1.0,1.0	1.0,1.0,1.0,1.0	-0.019
ENSMUSG00000001211	Agpat3	chr10:-:78283094:78283248:78282373:78282476:78287846:78288073	SE	312,274,208,246	0,0,0,0	252,281,188,334	1,0,0,0	244	122	1	1	1.0,1.0,1.0,1.0	0.992,1.0,1.0,1.0	0.002
ENSMUSG00000001211	Agpat3	chr10:-:78284188:78284350:78283094:78283248:78287846:78288025	SE	395,282,240,362	0,0,0,0	274,309,223,392	0,0,0,1	244	122	1	1	1.0,1.0,1.0,1.0	1.0,1.0,1.0,0.995	0.001
ENSMUSG00000001211	Agpat3	chr10:-:78284994:78285105:78284188:78284350:78287846:78288025	SE	311,201,239,294	36,13,5,16	207,260,215,347	8,17,13,11	232	122	0.13121	1	0.82,0.89,0.962,0.906	0.932,0.889,0.897,0.943	-0.021
ENSMUSG00000001211	Agpat3	chr10:-:78284994:78285164:78284188:78284350:78287846:78288073	SE	663,413,465,606	36,13,5,16	475,468,448,683	8,17,13,11	244	122	0.111182	1	0.902,0.941,0.979,0.95	0.967,0.932,0.945,0.969	-0.01
ENSMUSG00000001211	Agpat3	chr10:-:78351626:78351711:78329275:78329336:78352212:78352489	SE	3,2,1,1	0,0,0,1	1,2,2,2	0,0,2,1	206	122	0.795079	1	1.0,1.0,1.0,0.372	1.0,1.0,0.372,0.542	0.115
ENSMUSG00000022466	Rpap3	chr15:-:97678385:97678486:97675096:97675379:97679069:97679167	SE	111,118,129,102	0,0,0,0	87,124,87,150	0,0,1,0	222	122	1	1	1.0,1.0,1.0,1.0	1.0,1.0,0.98,1.0	0.005
ENSMUSG00000022466	Rpap3	chr15:-:97680334:97680521:97679069:97679167:97681618:97681839	SE	105,131,91,109	2,4,0,1	117,125,128,140	2,3,0,2	244	122	0.842856	1	0.963,0.942,1.0,0.982	0.967,0.954,1.0,0.972	-0.002
ENSMUSG00000022466	Rpap3	chr15:-:97693213:97693284:97691181:97691310:97694103:97694225	SE	107,91,77,62	1,0,1,8	98,79,96,125	2,0,4,3	192	122	0.725439	1	0.986,1.0,0.98,0.831	0.969,1.0,0.938,0.964	-0.018
ENSMUSG00000029798	Herc6	chr6:+:57584549:57584626:57583172:57583332:57598428:57598656	SE	186,138,166,149	0,0,1,1	173,235,174,259	0,0,0,0	198	122	1	1	1.0,1.0,0.99,0.989	1.0,1.0,1.0,1.0	-0.005
ENSMUSG00000029798	Herc6	chr6:+:57607041:57607178:57604072:57604200:57607633:57607707	SE	219,200,258,174	16,12,12,17	213,309,283,319	10,19,14,10	244	122	0.0928501	1	0.873,0.893,0.915,0.837	0.914,0.89,0.91,0.941	-0.034
ENSMUSG00000029798	Herc6	chr6:+:57607041:57607178:57604072:57604200:57610802:57610921	SE	114,101,125,82	7,0,0,0	98,151,144,152	5,8,3,9	244	122	0.00138477	0.0460123	0.891,1.0,1.0,1.0	0.907,0.904,0.96,0.894	0.056
ENSMUSG00000029798	Herc6	chr6:+:57607633:57607707:57604072:57604200:57610802:57610921	SE	80,58,71,69	7,0,0,0	63,98,85,93	5,8,3,9	195	122	0.000917722	0.033195	0.877,1.0,1.0,1.0	0.887,0.885,0.947,0.866	0.073
ENSMUSG00000029798	Herc6	chr6:+:57607633:57607707:57607041:57607178:57610802:57610921	SE	171,145,191,144	2,0,0,0	167,239,209,250	0,0,0,0	195	122	1	1	0.982,1.0,1.0,1.0	1.0,1.0,1.0,1.0	-0.004
ENSMUSG00000029798	Herc6	chr6:+:57625895:57626050:57619444:57619634:57646126:57646231	SE	208,214,236,156	0,1,0,0	260,336,296,310	0,0,0,0	244	122	1	1	1.0,0.991,1.0,1.0	1.0,1.0,1.0,1.0	-0.002
ENSMUSG00000029798	Herc6	chr6:+:57652031:57652169:57647064:57647172:57654388:57654532	SE	111,133,184,106	13,0,0,0	158,194,165,179	0,8,14,2	244	122	0.214735	1	0.81,1.0,1.0,1.0	1.0,0.924,0.855,0.978	0.013
ENSMUSG00000029798	Herc6	chr6:+:57654388:57654532:57652031:57652169:57658008:57658175	SE	122,110,178,88	0,0,0,0	147,194,170,163	0,1,0,0	244	122	1	1	1.0,1.0,1.0,1.0	1.0,0.99,1.0,1.0	0.002
ENSMUSG00000029798	Herc6	chr6:+:57662065:57662249:57660090:57660161:57662342:57662445	SE	101,123,137,77	7,0,4,1	159,220,167,195	0,0,3,6	244	122	0.0947918	1	0.878,1.0,0.945,0.975	1.0,1.0,0.965,0.942	-0.027
ENSMUSG00000022757	Tfg	chr16:-:56691875:56691916:56690876:56691153:56694399:56694489	SE	2,0,1,1	40,31,26,32	2,0,0,0	10,36,29,42	162	122	1	1	0.036,0.0,0.028,0.023	0.131,0.0,0.0,0.0	-0.011
ENSMUSG00000030102	Itpr1	chr6:+:108365298:108365343:108363609:108363705:108369010:108369165	SE	23,22,20,26	2,0,0,1	29,42,28,53	2,0,0,3	166	122	1	1	0.894,1.0,1.0,0.95	0.914,1.0,1.0,0.928	0.001
ENSMUSG00000030102	Itpr1	chr6:+:108423332:108423365:108417888:108418000:108431460:108431496	SE	2,0,3,0	1,1,0,0	0,0,0,1	0,0,0,0	154	122	1	1	0.613,0.0,1.0,NA	NA,NA,NA,1.0	-0.462
ENSMUSG00000030102	Itpr1	chr6:+:108431460:108431496:108417888:108418000:108432645:108432696	SE	1,1,0,0	2,0,4,0	0,1,0,2	5,1,5,5	157	122	1	1	0.28,1.0,0.0,NA	0.0,0.437,0.0,0.237	0.258
ENSMUSG00000030102	Itpr1	chr6:+:108432645:108432696:108417876:108418000:108438299:108438432	SE	4,1,4,2	6,16,10,7	7,3,7,8	5,21,12,22	172	122	0.213306	1	0.321,0.042,0.221,0.169	0.498,0.092,0.293,0.205	-0.084
ENSMUSG00000030102	Itpr1	chr6:+:108541902:108542064:108523287:108523448:108549752:108551109	SE	56,57,26,32	0,0,0,0	30,52,29,59	0,0,0,1	244	122	1	1	1.0,1.0,1.0,1.0	1.0,1.0,1.0,0.967	0.008
ENSMUSG00000004105	Angptl2	chr2:+:33243678:33243949:33242199:33242393:33246086:33247717	SE	15,10,8,19	0,2,0,0	1,3,3,14	0,0,0,0	244	122	1	1	1.0,0.714,1.0,1.0	1.0,1.0,1.0,1.0	-0.072
ENSMUSG00000038900	Rpl12	chr2:+:32963496:32963583:32962984:32963066:32963740:32963853	SE	3528,1969,1823,2450	0,1,1,0	1719,3067,1987,2646	1,2,2,0	208	122	1	1	1.0,0.999,0.999,1.0	0.999,0.999,0.998,1.0	0.001
ENSMUSG00000086894	Gm15708	chr5:+:144277682:144277722:144277060:144277328:144279056:144280513	SE	14,4,8,17	4,0,4,2	8,12,6,0	1,0,1,0	161	122	1	1	0.726,1.0,0.602,0.866	0.858,1.0,0.82,NA	-0.094
ENSMUSG00000027111	Itga6	chr2:+:71818480:71818560:71816629:71816754:71819998:71820254	SE	24,8,10,7	0,0,0,0	18,10,10,7	0,1,0,0	201	122	1	1	1.0,1.0,1.0,1.0	1.0,0.859,1.0,1.0	0.035
ENSMUSG00000027111	Itga6	chr2:+:71853533:71853663:71849380:71849506:71855853:71856758	SE	81,75,46,45	1,0,0,2	45,63,36,40	0,1,0,1	244	122	1	1	0.976,1.0,1.0,0.918	1.0,0.969,1.0,0.952	-0.007
ENSMUSG00000025264	Tsr2	chrX:-:151090595:151090781:151087094:151090414:151091675:151091767	SE	121,93,89,85	2,0,0,0	100,98,87,129	0,0,0,0	244	122	1	1	0.968,1.0,1.0,1.0	1.0,1.0,1.0,1.0	-0.008
ENSMUSG00000025264	Tsr2	chrX:-:151090604:151090781:151087093:151090414:151091675:151091767	SE	165,133,141,117	2,0,0,0	185,140,153,221	0,0,0,0	244	122	1	1	0.976,1.0,1.0,1.0	1.0,1.0,1.0,1.0	-0.006
ENSMUSG00000025264	Tsr2	chrX:-:151096164:151096255:151091675:151091767:151096428:151096523	SE	68,60,68,56	8,4,8,6	101,60,74,117	6,5,5,10	212	122	0.282278	1	0.83,0.896,0.83,0.843	0.906,0.874,0.895,0.871	-0.037
ENSMUSG00000029048	Rer1	chr4:-:155078493:155078593:155076711:155076790:155080798:155080903	SE	333,263,190,456	0,0,0,0	143,188,192,586	0,1,2,0	221	122	1	1	1.0,1.0,1.0,1.0	1.0,0.99,0.981,1.0	0.007
ENSMUSG00000029048	Rer1	chr4:-:155083108:155083236:155082687:155082754:155086204:155086382	SE	52,36,58,68	30,30,14,56	19,34,24,62	12,29,23,51	244	122	0.15845	1	0.464,0.375,0.674,0.378	0.442,0.37,0.343,0.378	0.09
ENSMUSG00000029048	Rer1	chr4:-:155083108:155083317:155082666:155082754:155086204:155086371	SE	60,39,66,71	30,30,14,56	19,42,27,64	12,29,23,51	244	122	0.152714	1	0.5,0.394,0.702,0.388	0.442,0.42,0.37,0.386	0.092
ENSMUSG00000028085	Gatb	chr3:+:85636923:85637057:85618823:85619013:85644969:85645048	SE	67,57,55,59	0,0,0,1	64,89,78,96	0,0,1,1	244	122	1	1	1.0,1.0,1.0,0.967	1.0,1.0,0.975,0.98	0.003
ENSMUSG00000028085	Gatb	chr3:+:85644969:85645048:85618823:85619013:85652280:85652415	SE	24,14,21,26	0,1,0,0	18,23,44,35	2,0,1,1	200	122	0.922933	1	1.0,0.895,1.0,1.0	0.846,1.0,0.964,0.955	0.032
ENSMUSG00000028085	Gatb	chr3:+:85644969:85645048:85618823:85619013:85653723:85654158	SE	0,0,0,1	0,0,0,0	0,1,1,2	0,0,1,0	200	122	1	1	NA,NA,NA,1.0	NA,1.0,0.379,1.0	0.207
ENSMUSG00000028085	Gatb	chr3:+:85652280:85652415:85618823:85619013:85653723:85654158	SE	41,32,28,25	0,0,0,0	38,39,47,61	0,0,1,0	244	122	1	1	1.0,1.0,1.0,1.0	1.0,1.0,0.959,1.0	0.01
ENSMUSG00000028085	Gatb	chr3:+:85652280:85652415:85644969:85645048:85653723:85654158	SE	76,59,60,60	2,1,0,1	59,78,92,107	0,1,0,3	244	122	1	1	0.95,0.967,1.0,0.968	1.0,0.975,1.0,0.947	-0.009
ENSMUSG00000021375	Kif13a	chr13:-:46750701:46750773:46750512:46750626:46752080:46752543	SE	1,0,0,0	0,1,1,0	0,0,0,0	2,2,0,1	193	122	1	1	1.0,0.0,0.0,NA	0.0,0.0,NA,0.0	0.333
ENSMUSG00000021375	Kif13a	chr13:-:46760662:46760767:46752080:46752872:46761272:46761424	SE	0,0,0,0	2,0,0,0	0,1,1,2	0,0,0,2	226	122	1	1	0.0,NA,NA,NA	NA,1.0,1.0,0.351	-0.784
ENSMUSG00000030659	Nucb2	chr7:+:116506017:116506098:116504383:116504484:116509454:116509601	SE	5,0,6,3	16,18,6,7	0,3,0,1	10,20,15,13	202	122	0.000486921	0.0196916	0.159,0.0,0.377,0.206	0.0,0.083,0.0,0.044	0.154
ENSMUSG00000030659	Nucb2	chr7:+:116509454:116509625:116504368:116504484:116521836:116521980	SE	49,52,40,44	3,0,0,0	40,73,53,49	0,0,0,0	244	122	1	1	0.891,1.0,1.0,1.0	1.0,1.0,1.0,1.0	-0.027
ENSMUSG00000030659	Nucb2	chr7:+:116527999:116528090:116527636:116527822:116528817:116528876	SE	80,81,65,54	1,1,3,4	70,120,80,106	0,3,1,1	212	122	0.066377	0.837227	0.979,0.979,0.926,0.886	1.0,0.958,0.979,0.984	-0.038
ENSMUSG00000021044	Adck1	chr12:+:88368334:88368480:88360888:88360972:88371694:88371778	SE	61,53,45,41	1,0,0,0	44,53,59,56	0,1,1,0	244	122	1	1	0.968,1.0,1.0,1.0	1.0,0.964,0.967,1.0	0.009
ENSMUSG00000021044	Adck1	chr12:+:88401972:88402176:88371694:88371778:88431020:88431179	SE	128,91,86,103	0,3,1,1	98,126,108,136	0,0,0,1	244	122	0.624653	1	1.0,0.938,0.977,0.981	1.0,1.0,1.0,0.986	-0.022
ENSMUSG00000021044	Adck1	chr12:+:88431020:88431179:88401972:88402176:88441082:88441241	SE	121,99,92,115	0,0,0,0	109,126,106,159	0,0,0,2	244	122	1	1	1.0,1.0,1.0,1.0	1.0,1.0,1.0,0.975	0.006
ENSMUSG00000021044	Adck1	chr12:+:88441082:88441241:88431020:88431179:88446640:88446757	SE	136,145,91,120	0,0,3,0	141,147,120,180	1,0,0,0	244	122	1	1	1.0,1.0,0.938,1.0	0.986,1.0,1.0,1.0	-0.012
ENSMUSG00000021044	Adck1	chr12:+:88446640:88446757:88441082:88441241:88461014:88461718	SE	79,86,47,63	0,1,0,0	75,83,67,91	0,0,0,0	238	122	1	1	1.0,0.978,1.0,1.0	1.0,1.0,1.0,1.0	-0.006
ENSMUSG00000021044	Adck1	chr12:+:88455478:88455628:88446640:88446757:88459009:88459203	SE	85,88,58,67	0,0,0,2	67,85,67,129	0,0,0,0	244	122	1	1	1.0,1.0,1.0,0.944	1.0,1.0,1.0,1.0	-0.014
ENSMUSG00000021044	Adck1	chr12:+:88456736:88456934:88455478:88455628:88459009:88459203	SE	147,173,137,161	0,0,0,3	161,141,147,210	2,2,0,0	244	122	1	1	1.0,1.0,1.0,0.964	0.976,0.972,1.0,1.0	0.004
ENSMUSG00000021044	Adck1	chr12:+:88459009:88459203:88446640:88446757:88461014:88461718	SE	96,90,88,90	0,0,1,0	81,85,92,117	0,0,0,0	244	122	1	1	1.0,1.0,0.978,1.0	1.0,1.0,1.0,1.0	-0.006
ENSMUSG00000013858	Tmem259	chr10:-:79978391:79978475:79977962:79978320:79978547:79978605	SE	43,17,20,19	0,0,0,0	17,29,10,29	0,2,2,0	205	122	1	1	1.0,1.0,1.0,1.0	1.0,0.896,0.748,1.0	0.089
ENSMUSG00000020706	Ftsj3	chr11:-:106250347:106250433:106250154:106250254:106250561:106250836	SE	536,443,403,412	0,1,0,0	412,623,396,666	0,0,0,1	207	122	1	1	1.0,0.996,1.0,1.0	1.0,1.0,1.0,0.997	0
ENSMUSG00000020706	Ftsj3	chr11:-:106253288:106253404:106253080:106253185:106253481:106253676	SE	544,403,440,438	0,0,0,2	385,593,377,721	0,0,0,0	237	122	1	1	1.0,1.0,1.0,0.991	1.0,1.0,1.0,1.0	-0.002
ENSMUSG00000020706	Ftsj3	chr11:-:106253761:106253861:106253481:106253676:106254606:106254686	SE	569,426,436,442	0,0,1,0	398,566,387,648	0,2,0,1	221	122	1	1	1.0,1.0,0.996,1.0	1.0,0.994,1.0,0.997	0.001
ENSMUSG00000028345	Tex10	chr4:-:48436436:48436517:48434901:48435083:48451925:48452059	SE	64,49,33,58	0,0,0,0	38,49,34,106	0,0,0,1	202	122	1	1	1.0,1.0,1.0,1.0	1.0,1.0,1.0,0.985	0.004
ENSMUSG00000028345	Tex10	chr4:-:48472103:48472339:48469883:48470072:48473265:48473422	SE	0,1,0,0	24,10,7,18	0,0,0,0	1,7,15,25	244	122	1	1	0.0,0.048,0.0,0.0	0.0,0.0,0.0,0.0	0.012
ENSMUSG00000001918	Slc1a5	chr7:+:16789776:16789937:16786370:16786912:16793646:16793706	SE	184,142,155,127	0,1,1,2	93,114,99,129	0,1,0,0	244	122	1	1	1.0,0.986,0.987,0.969	1.0,0.983,1.0,1.0	-0.01
ENSMUSG00000039069	Mtg2	chr2:+:180073139:180073233:180071793:180071886:180078003:180078142	SE	60,48,38,150	4,5,5,6	36,50,37,156	0,4,1,5	215	122	0.0475143	0.668317	0.895,0.845,0.812,0.934	1.0,0.876,0.955,0.947	-0.073
ENSMUSG00000039069	Mtg2	chr2:+:180073139:180073233:180071793:180071886:180078618:180078823	SE	30,20,21,64	2,0,4,6	17,23,17,64	3,6,0,10	215	122	0.175817	1	0.895,1.0,0.749,0.858	0.763,0.685,1.0,0.784	0.068
ENSMUSG00000039069	Mtg2	chr2:+:180073139:180073233:180071793:180071886:180082085:180082233	SE	24,18,18,53	0,0,0,0	17,18,14,64	0,1,0,3	215	122	0.50787	1	1.0,1.0,1.0,1.0	1.0,0.911,1.0,0.924	0.041
ENSMUSG00000039069	Mtg2	chr2:+:180078003:180078142:180071793:180071886:180078618:180078823	SE	70,53,50,146	2,0,4,6	34,45,30,152	3,6,0,10	244	122	0.0736998	0.898781	0.946,1.0,0.862,0.924	0.85,0.789,1.0,0.884	0.052
ENSMUSG00000039069	Mtg2	chr2:+:180078003:180078142:180073139:180073233:180078618:180078823	SE	102,80,66,237	6,3,4,11	53,74,53,243	0,6,3,4	244	122	0.126941	1	0.895,0.93,0.892,0.915	1.0,0.86,0.898,0.968	-0.023
ENSMUSG00000039069	Mtg2	chr2:+:180078618:180078823:180071792:180071886:180082085:180082233	SE	91,61,61,156	0,0,0,0	47,77,47,239	0,1,0,3	244	122	1	1	1.0,1.0,1.0,1.0	1.0,0.975,1.0,0.976	0.012
ENSMUSG00000039069	Mtg2	chr2:+:180078618:180078823:180073139:180073233:180082085:180082233	SE	95,64,61,161	0,1,1,0	44,77,50,233	0,1,0,4	244	122	0.627183	1	1.0,0.97,0.968,1.0	1.0,0.975,1.0,0.967	-0.001
ENSMUSG00000039069	Mtg2	chr2:+:180083344:180083460:180082085:180082233:180084063:180084282	SE	107,71,93,248	1,0,0,9	60,51,57,385	0,0,1,13	237	122	0.38149	1	0.982,1.0,1.0,0.934	1.0,1.0,0.967,0.938	0.003
ENSMUSG00000039069	Mtg2	chr2:+:180083344:180083460:180082085:180082233:180085379:180085895	SE	45,34,43,147	0,3,0,4	39,23,25,180	0,0,0,6	237	122	0.714198	1	1.0,0.854,1.0,0.95	1.0,1.0,1.0,0.939	-0.034
ENSMUSG00000039069	Mtg2	chr2:+:180084063:180084282:180082085:180082233:180085379:180085895	SE	1,0,0,20	0,3,0,4	0,0,1,18	0,0,0,6	244	122	1	1	1.0,0.0,NA,0.714	NA,NA,1.0,0.6	-0.229
ENSMUSG00000039069	Mtg2	chr2:+:180084063:180084282:180083344:180083460:180085379:180085895	SE	62,37,50,116	0,0,0,4	21,28,34,211	0,0,0,1	244	122	1	1	1.0,1.0,1.0,0.935	1.0,1.0,1.0,0.991	-0.014
ENSMUSG00000039069	Mtg2	chr2:+:180084450:180084589:180084063:180084282:180085379:180085895	SE	83,55,68,168	0,0,0,11	26,46,53,294	0,0,0,5	244	122	0.0292013	0.475253	1.0,1.0,1.0,0.884	1.0,1.0,1.0,0.967	-0.021
ENSMUSG00000022570	Tsta3	chr15:-:75926289:75926441:75926128:75926193:75926798:75926872	SE	36,25,22,31	0,0,0,0	23,31,20,52	0,1,0,0	244	122	1	1	1.0,1.0,1.0,1.0	1.0,0.939,1.0,1.0	0.015
ENSMUSG00000022570	Tsta3	chr15:-:75926289:75926457:75926128:75926193:75926798:75926872	SE	362,264,227,287	0,0,0,0	197,260,222,348	0,1,0,0	244	122	1	1	1.0,1.0,1.0,1.0	1.0,0.992,1.0,1.0	0.002
ENSMUSG00000022570	Tsta3	chr15:-:75926323:75926457:75926128:75926193:75926798:75926872	SE	642,507,397,506	0,0,0,0	384,508,418,565	0,1,0,0	244	122	1	1	1.0,1.0,1.0,1.0	1.0,0.996,1.0,1.0	0.001
ENSMUSG00000022570	Tsta3	chr15:-:75928428:75928543:75926966:75927198:75928891:75929049	SE	242,159,124,160	0,0,0,2	153,160,132,188	0,0,0,0	236	122	1	1	1.0,1.0,1.0,0.976	1.0,1.0,1.0,1.0	-0.006
ENSMUSG00000022570	Tsta3	chr15:-:75928891:75929049:75928228:75928543:75929652:75929726	SE	287,188,152,201	0,0,3,0	164,185,159,214	0,0,0,0	244	122	1	1	1.0,1.0,0.962,1.0	1.0,1.0,1.0,1.0	-0.01
ENSMUSG00000042303	Sgsm3	chr15:+:81007446:81007590:81006705:81006813:81007850:81008046	SE	61,25,12,41	0,0,0,0	29,25,37,49	0,0,1,0	244	122	1	1	1.0,1.0,1.0,1.0	1.0,1.0,0.949,1.0	0.013
ENSMUSG00000042303	Sgsm3	chr15:+:81010228:81010278:81009857:81009995:81010409:81010536	SE	32,25,17,39	0,0,0,1	16,19,29,33	0,0,0,0	171	122	1	1	1.0,1.0,1.0,0.965	1.0,1.0,1.0,1.0	-0.009
ENSMUSG00000020321	Mdh1	chr11:-:21558461:21558551:21556786:21557568:21559191:21559305	SE	3134,2313,2443,2333	5,7,2,4	2565,3331,2515,3252	3,8,5,7	211	122	1	1	0.997,0.995,0.999,0.997	0.998,0.996,0.997,0.996	0
ENSMUSG00000020321	Mdh1	chr11:-:21558461:21558551:21556786:21557568:21559698:21559875	SE	1278,942,1001,937	3,0,0,3	997,1374,998,1333	0,0,0,1	211	122	1	1	0.996,1.0,1.0,0.994	1.0,1.0,1.0,0.999	-0.002
ENSMUSG00000020321	Mdh1	chr11:-:21559191:21559305:21556786:21557568:21559698:21559875	SE	1672,1236,1285,1344	3,0,0,3	1369,1613,1311,1678	0,0,0,1	235	122	1	1	0.997,1.0,1.0,0.996	1.0,1.0,1.0,0.999	-0.002
ENSMUSG00000020321	Mdh1	chr11:-:21559191:21559305:21558461:21558551:21559698:21559875	SE	3520,2602,2725,2736	0,2,0,0	2932,3561,2823,3589	0,1,0,0	235	122	1	1	1.0,0.999,1.0,1.0	1.0,0.999,1.0,1.0	0
ENSMUSG00000020321	Mdh1	chr11:-:21559698:21559875:21559191:21559305:21562864:21562987	SE	3388,2582,2709,2717	1,0,0,0	2828,3373,2748,3567	0,0,0,0	244	122	1	1	0.999,1.0,1.0,1.0	1.0,1.0,1.0,1.0	0
ENSMUSG00000020321	Mdh1	chr11:-:21562864:21562987:21559521:21559875:21564040:21564207	SE	3062,2425,2455,2380	0,0,1,1	2610,3077,2441,3304	0,2,2,2	244	122	1	1	1.0,1.0,0.999,0.999	1.0,0.999,0.998,0.999	0.001
ENSMUSG00000030400	Ercc2	chr7:+:19390248:19390318:19390106:19390176:19390398:19390500	SE	7,8,4,6	0,0,0,0	4,8,7,17	1,0,0,1	191	122	1	1	1.0,1.0,1.0,1.0	0.719,1.0,1.0,0.916	0.091
ENSMUSG00000044583	Tlr7	chrX:-:167308788:167308856:167304928:167308485:167309280:167309361	SE	1,0,1,6	0,1,0,1	2,1,6,1	0,1,0,1	189	122	1	1	1.0,0.0,1.0,0.795	1.0,0.392,1.0,0.392	0.003
ENSMUSG00000044583	Tlr7	chrX:-:167308788:167308856:167304928:167308485:167330000:167330099	SE	0,0,2,6	8,6,4,2	3,1,3,2	15,2,7,9	189	122	0.682213	1	0.0,0.0,0.244,0.659	0.114,0.244,0.217,0.125	0.051
ENSMUSG00000044583	Tlr7	chrX:-:167309280:167309361:167308355:167308485:167330000:167330099	SE	0,1,1,4	8,6,4,2	0,1,0,1	15,2,7,9	202	122	0.0909413	1	0.0,0.091,0.131,0.547	0.0,0.232,0.0,0.063	0.118
ENSMUSG00000044583	Tlr7	chrX:-:167309280:167309361:167308788:167308856:167330000:167330099	SE	1,0,1,3	0,0,1,0	0,0,4,1	1,0,1,2	202	122	1	1	1.0,NA,0.377,1.0	0.0,NA,0.707,0.232	0.479
ENSMUSG00000058558	Rpl5	chr5:+:107901869:107901939:107900501:107900646:107902021:107902137	SE	1489,1011,880,985	0,0,0,0	923,1541,936,1132	0,2,0,0	191	122	1	1	1.0,1.0,1.0,1.0	1.0,0.998,1.0,1.0	0
ENSMUSG00000058558	Rpl5	chr5:+:107903268:107903403:107902021:107902137:107903665:107903868	SE	4713,3048,2991,3326	0,0,0,0	3034,5068,3172,3841	1,0,0,0	244	122	1	1	1.0,1.0,1.0,1.0	0.999,1.0,1.0,1.0	0
ENSMUSG00000058558	Rpl5	chr5:+:107903665:107903868:107903268:107903403:107904716:107904828	SE	4748,3069,3081,3477	0,0,0,0	3107,5264,3188,4480	4,0,0,2	244	122	1	1	1.0,1.0,1.0,1.0	0.997,1.0,1.0,0.999	0.001
ENSMUSG00000040675	Mthfd1l	chr10:+:4033288:4033363:4032231:4032339:4035215:4035318	SE	24,13,10,22	0,0,1,0	33,25,19,34	0,0,0,0	196	122	1	1	1.0,1.0,0.862,1.0	1.0,1.0,1.0,1.0	-0.034
ENSMUSG00000059447	Hadhb	chr5:+:30163668:30163743:30155247:30155339:30164025:30164070	SE	173,186,171,147	1,0,0,0	182,189,162,183	0,0,0,0	196	122	1	1	0.991,1.0,1.0,1.0	1.0,1.0,1.0,1.0	-0.002
ENSMUSG00000059447	Hadhb	chr5:+:30169495:30169595:30168523:30168568:30172625:30172713	SE	963,797,801,658	0,0,0,0	868,891,831,901	0,0,0,2	221	122	1	1	1.0,1.0,1.0,1.0	1.0,1.0,1.0,0.996	0.001
ENSMUSG00000059447	Hadhb	chr5:+:30172625:30172713:30169495:30169595:30173809:30173997	SE	884,760,794,588	0,0,0,0	882,836,761,894	0,0,0,1	209	122	1	1	1.0,1.0,1.0,1.0	1.0,1.0,1.0,0.998	0
ENSMUSG00000059447	Hadhb	chr5:+:30173809:30173997:30169495:30169595:30174790:30174971	SE	565,482,467,406	0,1,1,10	552,529,504,549	1,6,0,2	244	122	0.916733	1	1.0,0.996,0.996,0.953	0.996,0.978,1.0,0.993	-0.006
ENSMUSG00000059447	Hadhb	chr5:+:30174790:30174971:30173809:30173997:30176887:30176891	SE	1153,1074,1004,829	0,1,2,3	1116,1138,1018,1073	1,1,2,3	244	122	1	1	1.0,0.998,0.996,0.993	0.998,0.998,0.996,0.994	0
ENSMUSG00000059447	Hadhb	chr5:+:30178639:30178719:30176887:30177009:30178796:30178844	SE	717,792,656,479	2,0,1,0	735,725,606,700	1,0,0,0	201	122	1	1	0.995,1.0,0.997,1.0	0.998,1.0,1.0,1.0	-0.002
ENSMUSG00000059447	Hadhb	chr5:+:30178796:30178844:30176887:30177009:30180314:30180389	SE	4,3,0,0	0,0,0,0	0,1,0,0	0,1,0,0	169	122	1	1	1.0,1.0,NA,NA	NA,0.419,NA,NA	0.581
ENSMUSG00000059447	Hadhb	chr5:+:30179551:30179639:30178796:30178844:30180314:30180389	SE	952,970,835,626	5,5,3,0	912,891,830,891	0,2,0,0	209	122	1	1	0.991,0.991,0.994,1.0	1.0,0.996,1.0,1.0	-0.005
ENSMUSG00000040351	Ankib1	chr5:-:3702891:3703037:3701804:3701983:3704525:3704592	SE	27,16,8,12	2,0,1,0	15,23,16,17	0,0,0,1	244	122	1	1	0.871,1.0,0.8,1.0	1.0,1.0,1.0,0.895	-0.056
ENSMUSG00000040351	Ankib1	chr5:-:3713107:3713238:3706188:3706323:3722545:3722634	SE	33,11,20,17	0,1,0,0	15,13,18,24	0,0,0,0	244	122	1	1	1.0,0.846,1.0,1.0	1.0,1.0,1.0,1.0	-0.038
ENSMUSG00000040351	Ankib1	chr5:-:3772516:3772787:3769428:3769729:3802596:3802787	SE	21,10,7,11	0,1,0,0	12,13,10,13	0,0,0,0	244	122	1	1	1.0,0.833,1.0,1.0	1.0,1.0,1.0,1.0	-0.042
ENSMUSG00000024981	Acsl5	chr19:+:55282472:55282546:55281449:55281501:55283307:55283385	SE	554,550,494,582	0,1,0,1	238,290,385,876	0,0,0,1	195	122	1	1	1.0,0.997,1.0,0.997	1.0,1.0,1.0,0.998	-0.001
ENSMUSG00000024981	Acsl5	chr19:+:55288804:55288900:55287827:55287962:55291145:55291218	SE	624,557,482,737	0,0,0,0	273,379,403,980	0,0,0,5	217	122	1	1	1.0,1.0,1.0,1.0	1.0,1.0,1.0,0.991	0.002
ENSMUSG00000027379	Bub1	chr2:-:127812947:127813029:127810536:127810783:127813828:127813867	SE	1,3,0,1	0,0,0,0	0,0,5,4	0,0,1,0	203	122	1	1	1.0,1.0,NA,1.0	NA,NA,0.75,1.0	0.125
ENSMUSG00000034320	Slc26a2	chr18:-:61201680:61202403:61192918:61199658:61204309:61204445	SE	3,14,10,17	0,0,0,0	6,7,6,25	0,0,0,1	244	122	1	1	1.0,1.0,1.0,1.0	1.0,1.0,1.0,0.926	0.018
ENSMUSG00000074358	Ccdc61	chr7:-:18893934:18894145:18893766:18893849:18899557:18899682	SE	2,0,2,2	1,0,0,0	1,16,0,5	0,0,0,0	244	122	1	1	0.5,NA,1.0,1.0	1.0,1.0,NA,1.0	-0.167
ENSMUSG00000074358	Ccdc61	chr7:-:18900918:18901076:18899557:18899713:18903469:18903552	SE	10,4,6,6	1,0,0,0	7,7,4,14	0,0,0,0	244	122	1	1	0.833,1.0,1.0,1.0	1.0,1.0,1.0,1.0	-0.042
ENSMUSG00000078485	Plekhn1	chr4:-:156231546:156231714:156231084:156231173:156231801:156231946	SE	5,7,9,15	0,0,0,0	4,9,14,7	0,0,1,0	244	122	1	1	1.0,1.0,1.0,1.0	1.0,1.0,0.875,1.0	0.031
ENSMUSG00000032679	Cd59a	chr2:+:104097724:104097844:104095800:104095927:104104170:104104249	SE	4,0,0,0	1,0,0,2	0,0,0,2	0,0,0,0	241	122	1	1	0.669,NA,NA,0.0	NA,NA,NA,1.0	-0.665
ENSMUSG00000003464	Pex19	chr1:+:172133999:172134044:172133129:172133306:172134206:172135283	SE	202,180,170,159	0,0,2,0	237,158,200,192	3,0,0,0	166	122	1	1	1.0,1.0,0.984,1.0	0.983,1.0,1.0,1.0	0
ENSMUSG00000074604	Mgst2	chr3:+:51677564:51677635:51664510:51664610:51681796:51681807	SE	978,621,559,591	20,22,16,12	655,873,668,1008	11,5,9,19	192	122	0.0019083	0.0596068	0.969,0.947,0.957,0.969	0.974,0.991,0.979,0.971	-0.018
ENSMUSG00000074604	Mgst2	chr3:+:51677564:51677635:51664510:51664610:51682453:51682675	SE	301,183,168,201	1,3,3,0	213,273,190,339	0,2,1,1	192	122	1	1	0.995,0.975,0.973,1.0	1.0,0.989,0.992,0.995	-0.008
ENSMUSG00000074604	Mgst2	chr3:+:51681796:51681878:51664510:51664610:51682453:51682519	SE	671,384,381,372	1,3,3,0	416,571,390,570	0,2,1,1	203	122	1	1	0.998,0.987,0.987,1.0	1.0,0.994,0.996,0.997	-0.004
ENSMUSG00000074604	Mgst2	chr3:+:51681796:51681878:51675135:51677635:51682453:51682519	SE	1412,859,828,817	24,11,21,17	928,1280,955,1357	22,31,22,42	203	122	0.0443392	0.635656	0.972,0.979,0.96,0.967	0.962,0.961,0.963,0.951	0.01
ENSMUSG00000067297	Ifit1bl2	chr19:-:34629727:34629818:34617048:34620182:34640601:34640743	SE	11,3,3,15	1,1,2,0	3,3,1,6	0,0,1,1	212	122	1	1	0.864,0.633,0.463,1.0	1.0,1.0,0.365,0.775	-0.045
ENSMUSG00000022663	Atg3	chr16:+:45166979:45167029:45162405:45162447:45169865:45169936	SE	51,43,31,41	0,0,2,2	28,53,27,54	0,2,3,0	171	122	0.695211	1	1.0,1.0,0.917,0.936	1.0,0.95,0.865,1.0	0.009
ENSMUSG00000022663	Atg3	chr16:+:45182655:45182690:45178229:45178311:45182820:45182976	SE	87,67,43,75	1,0,0,0	44,100,55,70	0,0,1,4	156	122	0.712741	1	0.986,1.0,1.0,1.0	1.0,1.0,0.977,0.932	0.019
ENSMUSG00000019960	Dusp6	chr10:+:99264543:99264981:99263230:99264091:99265991:99267488	SE	25,23,23,31	8,2,2,4	30,20,19,81	0,3,1,8	244	122	0.104226	1	0.61,0.852,0.852,0.795	1.0,0.769,0.905,0.835	-0.1
ENSMUSG00000030216	Wbp11	chr6:-:136820506:136820698:136817929:136818031:136821176:136821376	SE	498,310,282,458	0,0,0,0	153,237,254,647	0,0,0,1	244	122	1	1	1.0,1.0,1.0,1.0	1.0,1.0,1.0,0.997	0.001
ENSMUSG00000030216	Wbp11	chr6:-:136824329:136824423:136822793:136822990:136825515:136825547	SE	369,258,199,402	0,0,0,0	174,147,195,579	0,0,0,1	215	122	1	1	1.0,1.0,1.0,1.0	1.0,1.0,1.0,0.997	0.001
ENSMUSG00000037346	Hrh4	chr18:+:13021059:13021148:13015775:13015939:13021762:13021823	SE	0,0,0,0	0,0,0,1	0,0,0,1	0,0,0,1	210	122	1	1	NA,NA,NA,0.0	NA,NA,NA,0.367	-0.367
ENSMUSG00000090247	Bloc1s1	chr10:-:128922653:128922726:128920558:128920691:128923374:128923524	SE	717,372,365,474	0,0,0,2	464,524,428,593	0,0,0,0	194	122	1	1	1.0,1.0,1.0,0.993	1.0,1.0,1.0,1.0	-0.002
ENSMUSG00000020018	Snrpf	chr10:-:93584029:93584094:93583028:93583530:93587997:93588123	SE	76,49,48,49	0,0,0,0	14,51,41,73	0,0,0,1	186	122	1	1	1.0,1.0,1.0,1.0	1.0,1.0,1.0,0.98	0.005
ENSMUSG00000029110	Rnf4	chr5:+:34342521:34342679:34336288:34336541:34346774:34346901	SE	572,426,419,418	0,0,0,1	425,551,449,558	0,0,0,0	244	122	1	1	1.0,1.0,1.0,0.995	1.0,1.0,1.0,1.0	-0.001
ENSMUSG00000029110	Rnf4	chr5:+:34348663:34348743:34346774:34346901:34349549:34349559	SE	707,546,527,480	1,0,0,0	531,611,547,691	0,1,0,0	201	122	1	1	0.998,1.0,1.0,1.0	1.0,0.997,1.0,1.0	0
ENSMUSG00000029110	Rnf4	chr5:+:34350789:34350838:34349911:34350071:34351230:34353424	SE	684,600,583,509	0,0,0,0	536,612,590,650	1,4,1,10	170	122	1	1	1.0,1.0,1.0,1.0	0.997,0.991,0.998,0.979	0.009
ENSMUSG00000028018	Gstcd	chr3:-:133002507:133002632:132998830:132998958:133003663:133003792	SE	0,0,2,0	0,2,1,0	0,2,0,0	0,0,0,1	244	122	1	1	NA,0.0,0.5,NA	NA,1.0,NA,0.0	-0.25
ENSMUSG00000094365	Gm21982	chr7:-:30644825:30645158:30644498:30644616:30645666:30645842	SE	95,58,43,85	1,0,0,0	36,60,67,254	0,0,0,0	244	122	1	1	0.979,1.0,1.0,1.0	1.0,1.0,1.0,1.0	-0.005
ENSMUSG00000041180	Hectd2	chr19:+:36587365:36587430:36585443:36585533:36595208:36595254	SE	1,7,1,2	0,0,0,0	0,0,0,0	0,1,0,0	186	122	1	1	1.0,1.0,1.0,1.0	NA,0.0,NA,NA	1
ENSMUSG00000041180	Hectd2	chr19:+:36601428:36601528:36599595:36599719:36604249:36604357	SE	6,1,2,0	0,2,4,1	0,0,0,1	1,0,0,0	221	122	1	1	1.0,0.216,0.216,0.0	0.0,NA,NA,1.0	-0.142
ENSMUSG00000041180	Hectd2	chr19:+:36601431:36601528:36599595:36599719:36604249:36604357	SE	3,0,2,0	0,2,4,1	0,0,0,1	1,0,0,0	218	122	1	1	1.0,0.0,0.219,0.0	0.0,NA,NA,1.0	-0.195
ENSMUSG00000041180	Hectd2	chr19:+:36601469:36601528:36599595:36599719:36604249:36604357	SE	1,0,2,0	0,2,4,1	0,0,0,1	1,0,0,0	180	122	1	1	1.0,0.0,0.253,0.0	0.0,NA,NA,1.0	-0.187
ENSMUSG00000055541	Lair1	chr7:-:4010250:4010300:4003401:4009834:4010465:4010503	SE	35,27,37,47	1,0,0,0	28,49,37,36	0,0,0,0	171	122	1	1	0.961,1.0,1.0,1.0	1.0,1.0,1.0,1.0	-0.01
ENSMUSG00000055541	Lair1	chr7:-:4010729:4010846:4010589:4010632:4028706:4029036	SE	61,48,45,37	0,0,0,0	29,48,32,51	1,2,0,1	238	122	0.323209	1	1.0,1.0,1.0,1.0	0.937,0.925,1.0,0.963	0.044
ENSMUSG00000055541	Lair1	chr7:-:4028706:4029036:4010250:4010300:4055796:4055953	SE	12,9,4,3	0,0,0,0	3,2,1,2	0,0,0,1	244	122	1	1	1.0,1.0,1.0,1.0	1.0,1.0,1.0,0.5	0.125
ENSMUSG00000055541	Lair1	chr7:-:4028706:4029036:4010729:4010846:4055796:4055953	SE	38,31,24,17	4,2,6,4	8,22,15,25	0,0,2,0	244	122	9.23985e-06	0.000707953	0.826,0.886,0.667,0.68	1.0,1.0,0.789,1.0	-0.182
ENSMUSG00000055541	Lair1	chr7:-:4028706:4029036:4010729:4010846:4055917:4055953	SE	32,29,25,23	3,1,2,2	13,30,19,33	6,6,4,2	244	122	0.0148222	0.286681	0.842,0.935,0.862,0.852	0.52,0.714,0.704,0.892	0.165
ENSMUSG00000055541	Lair1	chr7:-:4028706:4029036:4010729:4010846:4063068:4063116	SE	26,24,22,14	0,0,0,0	6,21,14,23	1,1,0,1	244	122	1	1	1.0,1.0,1.0,1.0	0.75,0.913,1.0,0.92	0.104
ENSMUSG00000055541	Lair1	chr7:-:4055796:4055953:4010729:4010846:4063068:4063116	SE	7,6,16,8	0,0,0,0	3,2,6,5	1,1,0,1	244	122	1	1	1.0,1.0,1.0,1.0	0.6,0.5,1.0,0.714	0.296
ENSMUSG00000055541	Lair1	chr7:-:4055796:4055953:4028706:4029036:4063068:4063116	SE	15,13,14,7	0,2,2,0	5,4,5,7	0,1,0,0	244	122	0.796691	1	1.0,0.765,0.778,1.0	1.0,0.667,1.0,1.0	-0.031
ENSMUSG00000055541	Lair1	chr7:-:4055917:4055953:4010729:4010846:4063068:4063141	SE	4,5,5,3	0,0,0,0	9,7,7,4	1,1,0,1	157	122	1	1	1.0,1.0,1.0,1.0	0.875,0.845,1.0,0.757	0.131
ENSMUSG00000055541	Lair1	chr7:-:4055917:4055953:4028706:4029036:4063068:4063141	SE	7,11,8,10	0,2,2,0	10,11,8,12	0,1,0,0	157	122	0.653291	1	1.0,0.81,0.757,1.0	1.0,0.895,1.0,1.0	-0.082
ENSMUSG00000029001	Fbxo44	chr4:-:148154157:148154241:148152802:148153644:148156145:148156281	SE	0,2,0,0	0,0,0,1	0,0,0,0	2,0,0,3	205	122	1	1	NA,1.0,NA,0.0	0.0,NA,NA,0.0	0.5
ENSMUSG00000029001	Fbxo44	chr4:-:148156394:148156490:148155497:148156281:148156608:148156706	SE	2,0,0,3	0,0,0,1	1,1,0,1	0,0,0,0	217	122	1	1	1.0,NA,NA,0.628	1.0,1.0,NA,1.0	-0.186
ENSMUSG00000020390	Ube2b	chr11:-:51991393:51991483:51988611:51988700:51995373:51995399	SE	1068,816,657,1278	5,9,14,10	439,666,521,1796	7,8,2,24	211	122	0.503372	1	0.992,0.981,0.964,0.987	0.973,0.98,0.993,0.977	0
ENSMUSG00000020390	Ube2b	chr11:-:51991393:51991483:51988611:51988700:51997817:51997898	SE	462,343,290,521	2,1,0,5	176,271,185,771	0,2,1,17	211	122	0.0331151	0.518652	0.993,0.995,1.0,0.984	1.0,0.987,0.991,0.963	0.008
ENSMUSG00000020390	Ube2b	chr11:-:51995373:51995399:51988611:51988700:51997817:51997898	SE	87,69,78,105	2,1,0,5	34,58,40,150	0,2,1,17	147	122	0.00351849	0.097643	0.973,0.983,1.0,0.946	1.0,0.96,0.971,0.88	0.023
ENSMUSG00000020390	Ube2b	chr11:-:51995373:51995399:51991393:51991483:51997817:51997898	SE	674,526,422,846	0,0,2,4	286,434,364,1127	0,1,0,1	147	122	1	1	1.0,1.0,0.994,0.994	1.0,0.997,1.0,0.999	-0.002
ENSMUSG00000035967	Ints6l	chrX:+:56455448:56455526:56454856:56455316:56479629:56479779	SE	58,36,54,36	1,0,0,0	51,44,45,61	0,0,0,0	199	122	1	1	0.973,1.0,1.0,1.0	1.0,1.0,1.0,1.0	-0.007
ENSMUSG00000035967	Ints6l	chrX:+:56480889:56481073:56480570:56480660:56483778:56483942	SE	63,60,60,33	0,0,0,0	69,56,58,59	0,1,1,0	244	122	1	1	1.0,1.0,1.0,1.0	1.0,0.966,0.967,1.0	0.017
ENSMUSG00000035967	Ints6l	chrX:+:56481325:56481454:56480889:56481073:56483778:56483942	SE	143,127,132,86	4,0,1,0	123,84,123,132	4,3,0,0	244	122	0.577955	1	0.947,1.0,0.985,1.0	0.939,0.933,1.0,1.0	0.015
ENSMUSG00000035967	Ints6l	chrX:+:56485238:56485391:56483778:56483942:56489005:56489138	SE	147,133,121,120	1,0,0,0	153,132,153,159	0,0,0,0	244	122	1	1	0.987,1.0,1.0,1.0	1.0,1.0,1.0,1.0	-0.003
ENSMUSG00000035967	Ints6l	chrX:+:56494132:56494243:56493038:56493133:56496515:56496734	SE	18,32,32,17	58,37,41,39	39,21,34,46	40,35,51,52	232	122	0.111661	1	0.14,0.313,0.291,0.186	0.339,0.24,0.26,0.317	-0.056
ENSMUSG00000035967	Ints6l	chrX:+:56496515:56496734:56493038:56493133:56497860:56497984	SE	106,82,85,77	3,0,0,0	97,86,106,120	0,0,0,5	244	122	0.782644	1	0.946,1.0,1.0,1.0	1.0,1.0,1.0,0.923	0.006
ENSMUSG00000035967	Ints6l	chrX:+:56499567:56499710:56497860:56497984:56501660:56501895	SE	135,138,115,117	0,2,1,2	115,130,129,152	1,0,0,0	244	122	1	1	1.0,0.972,0.983,0.967	0.983,1.0,1.0,1.0	-0.015
ENSMUSG00000036553	Sh3tc1	chr5:-:35705861:35707541:35703350:35703531:35709644:35709686	SE	0,1,2,1	0,0,0,0	1,1,2,3	0,0,0,3	244	122	1	1	NA,1.0,1.0,1.0	1.0,1.0,1.0,0.333	0.167
ENSMUSG00000036553	Sh3tc1	chr5:-:35718972:35719100:35718270:35718376:35721529:35721603	SE	0,3,0,2	0,1,0,0	0,2,3,2	0,0,0,0	244	122	1	1	NA,0.6,NA,1.0	NA,1.0,1.0,1.0	-0.2
ENSMUSG00000002845	Tmem39a	chr16:+:38573053:38573276:38564114:38564301:38581969:38582124	SE	36,38,35,35	0,0,0,0	23,41,63,65	1,0,0,0	244	122	1	1	1.0,1.0,1.0,1.0	0.92,1.0,1.0,1.0	0.02
ENSMUSG00000002845	Tmem39a	chr16:+:38575742:38575826:38564188:38564301:38581969:38582000	SE	27,25,23,26	0,0,0,0	27,41,37,37	1,0,0,0	205	122	1	1	1.0,1.0,1.0,1.0	0.941,1.0,1.0,1.0	0.015
ENSMUSG00000002845	Tmem39a	chr16:+:38575742:38575826:38573053:38573276:38581969:38582000	SE	91,74,83,71	0,2,2,2	87,119,105,112	1,8,7,8	205	122	0.000816063	0.0299911	1.0,0.957,0.961,0.955	0.981,0.899,0.899,0.893	0.05
ENSMUSG00000002845	Tmem39a	chr16:+:38581969:38582124:38575441:38575826:38585175:38585401	SE	116,84,83,79	1,0,0,0	99,142,124,131	0,0,0,0	244	122	1	1	0.983,1.0,1.0,1.0	1.0,1.0,1.0,1.0	-0.004
ENSMUSG00000002845	Tmem39a	chr16:+:38585618:38585680:38585415:38585518:38586220:38586890	SE	2,0,0,2	43,49,39,39	5,0,4,3	47,47,63,57	183	122	0.0400783	0.590588	0.03,0.0,0.0,0.033	0.066,0.0,0.041,0.034	-0.02
ENSMUSG00000002845	Tmem39a	chr16:+:38588182:38588303:38586220:38586408:38590911:38591190	SE	140,140,122,93	0,0,0,0	117,178,134,177	0,1,0,0	242	122	1	1	1.0,1.0,1.0,1.0	1.0,0.989,1.0,1.0	0.003
ENSMUSG00000002845	Tmem39a	chr16:+:38588182:38588303:38587210:38587379:38590911:38591190	SE	73,62,63,48	0,0,0,0	63,95,79,90	0,0,0,1	242	122	1	1	1.0,1.0,1.0,1.0	1.0,1.0,1.0,0.978	0.006
ENSMUSG00000020346	Mgat1	chr11:+:49251549:49251674:49245192:49245617:49260570:49260691	SE	39,19,22,41	0,0,0,0	18,24,22,36	0,1,0,0	244	122	1	1	1.0,1.0,1.0,1.0	1.0,0.923,1.0,1.0	0.019
ENSMUSG00000020346	Mgat1	chr11:+:49251549:49251674:49247482:49247531:49260570:49260691	SE	39,18,20,39	0,0,0,0	19,23,22,33	0,0,1,0	244	122	1	1	1.0,1.0,1.0,1.0	1.0,1.0,0.917,1.0	0.021
ENSMUSG00000020346	Mgat1	chr11:+:49254110:49254215:49251549:49251674:49260570:49260691	SE	5,0,0,2	37,18,20,38	1,0,3,3	18,22,21,33	226	122	0.833305	1	0.068,0.0,0.0,0.028	0.029,0.0,0.072,0.047	-0.013
ENSMUSG00000025353	Ormdl2	chr10:-:128820260:128820435:128819953:128820105:128821541:128821645	SE	234,186,150,156	1,0,4,1	216,281,181,195	2,0,2,2	244	122	1	1	0.992,1.0,0.949,0.987	0.982,1.0,0.978,0.98	-0.003
ENSMUSG00000025353	Ormdl2	chr10:-:128820260:128820514:128819953:128820105:128821541:128821594	SE	256,198,144,162	1,0,4,1	211,300,187,204	2,0,2,2	244	122	1	1	0.992,1.0,0.947,0.988	0.981,1.0,0.979,0.981	-0.003
ENSMUSG00000025353	Ormdl2	chr10:-:128820260:128820560:128819953:128820105:128821541:128821606	SE	222,169,127,137	1,0,4,1	191,266,167,178	2,0,2,2	244	122	1	1	0.991,1.0,0.941,0.986	0.979,1.0,0.977,0.978	-0.004
ENSMUSG00000022372	Sla	chr15:-:66787036:66787168:66783608:66783756:66789681:66789785	SE	1181,754,845,788	0,0,0,0	738,920,758,1053	0,0,2,3	244	122	1	1	1.0,1.0,1.0,1.0	1.0,1.0,0.995,0.994	0.003
ENSMUSG00000022372	Sla	chr15:-:66792224:66792311:66785719:66789785:66801430:66801528	SE	326,220,256,230	0,0,0,0	227,299,231,315	0,0,1,5	208	122	1	1	1.0,1.0,1.0,1.0	1.0,1.0,0.993,0.974	0.008
ENSMUSG00000022372	Sla	chr15:-:66792224:66792311:66785719:66789785:66812528:66812593	SE	324,220,256,231	0,0,0,0	225,293,227,313	0,0,1,0	208	122	1	1	1.0,1.0,1.0,1.0	1.0,1.0,0.993,1.0	0.002
ENSMUSG00000022372	Sla	chr15:-:66793680:66793780:66792224:66792311:66801430:66801528	SE	849,481,535,577	2,0,0,0	534,630,546,753	2,6,4,4	221	122	1	1	0.996,1.0,1.0,1.0	0.993,0.983,0.987,0.99	0.011
ENSMUSG00000022372	Sla	chr15:-:66793680:66793780:66792224:66792311:66812528:66812593	SE	457,261,289,294	0,0,0,1	277,336,299,400	0,0,0,2	221	122	1	1	1.0,1.0,1.0,0.994	1.0,1.0,1.0,0.991	0.001
ENSMUSG00000022372	Sla	chr15:-:66801430:66801528:66789681:66789785:66812528:66812593	SE	164,100,94,118	0,0,0,0	103,125,97,129	0,0,1,0	219	122	1	1	1.0,1.0,1.0,1.0	1.0,1.0,0.982,1.0	0.004
ENSMUSG00000022372	Sla	chr15:-:66801430:66801528:66792224:66792311:66812528:66812593	SE	166,100,94,118	0,0,0,1	105,131,101,130	0,0,0,2	219	122	1	1	1.0,1.0,1.0,0.985	1.0,1.0,1.0,0.973	0.003
ENSMUSG00000022372	Sla	chr15:-:66801430:66801528:66793680:66793780:66812528:66812593	SE	523,303,320,380	4,0,4,3	341,399,323,455	2,7,4,6	219	122	0.106963	1	0.986,1.0,0.978,0.986	0.99,0.969,0.978,0.977	0.009
ENSMUSG00000000301	Pemt	chr11:-:59976838:59976984:59974067:59974179:59983442:59983558	SE	60,31,41,40	2,6,2,3	46,53,29,61	0,0,1,2	244	122	1	1	0.937,0.721,0.911,0.87	1.0,1.0,0.935,0.938	-0.109
ENSMUSG00000000301	Pemt	chr11:-:60031712:60031820:59983442:59983558:60046339:60046481	SE	17,19,30,21	2,3,0,0	25,24,13,43	1,1,0,3	229	122	0.499625	1	0.819,0.771,1.0,1.0	0.93,0.927,1.0,0.884	-0.038
ENSMUSG00000054321	Taf4b	chr18:+:14796912:14797058:14783244:14783934:14799078:14799186	SE	1,1,5,0	0,0,1,0	2,5,5,6	0,0,0,0	244	122	1	1	1.0,1.0,0.714,NA	1.0,1.0,1.0,1.0	-0.095
ENSMUSG00000020788	Atp2a3	chr11:+:72989474:72989547:72988969:72989087:72991688:72993043	SE	71,57,61,63	24,18,18,23	26,43,49,47	30,33,25,41	194	122	2.76347e-05	0.00182451	0.65,0.666,0.681,0.633	0.353,0.45,0.552,0.419	0.214
ENSMUSG00000020788	Atp2a3	chr11:+:72989474:72989560:72988969:72989087:72991688:72993043	SE	38,29,30,36	24,18,18,23	12,28,26,26	30,33,25,41	207	122	0.00027559	0.0125788	0.483,0.487,0.496,0.48	0.191,0.333,0.38,0.272	0.192
ENSMUSG00000033096	Apmap	chr2:-:150585762:150585955:150583079:150584188:150586380:150586515	SE	148,155,119,241	1,0,2,0	70,95,125,368	0,0,3,0	244	122	1	1	0.987,1.0,0.967,1.0	1.0,1.0,0.954,1.0	0
ENSMUSG00000033096	Apmap	chr2:-:150588902:150589019:150586991:150587166:150590032:150590125	SE	127,172,112,195	0,0,0,0	84,66,110,324	0,1,0,0	238	122	1	1	1.0,1.0,1.0,1.0	1.0,0.971,1.0,1.0	0.007
ENSMUSG00000033096	Apmap	chr2:-:150588902:150589122:150587120:150587166:150590032:150590125	SE	70,84,57,112	0,0,0,0	41,39,53,169	0,1,0,0	244	122	1	1	1.0,1.0,1.0,1.0	1.0,0.951,1.0,1.0	0.012
ENSMUSG00000033096	Apmap	chr2:-:150594301:150594417:150590032:150590125:150600243:150600254	SE	89,112,84,142	0,0,0,0	51,51,97,204	0,0,1,0	237	122	1	1	1.0,1.0,1.0,1.0	1.0,1.0,0.98,1.0	0.005
ENSMUSG00000033096	Apmap	chr2:-:150599727:150599817:150590032:150590125:150600243:150600360	SE	2,0,1,3	0,0,0,0	1,1,3,6	0,0,1,0	211	122	1	1	1.0,NA,1.0,1.0	1.0,1.0,0.634,1.0	0.092
ENSMUSG00000033096	Apmap	chr2:-:150599727:150599817:150594363:150594417:150600243:150600360	SE	3,0,6,6	42,53,41,75	3,6,3,14	18,26,56,102	211	122	0.0539273	0.729267	0.04,0.0,0.078,0.044	0.088,0.118,0.03,0.074	-0.037
ENSMUSG00000031816	Mthfsd	chr8:-:121102913:121103004:121101423:121101536:121104391:121104505	SE	133,141,119,97	0,0,0,0	128,166,154,203	1,0,0,3	212	122	1	1	1.0,1.0,1.0,1.0	0.987,1.0,1.0,0.975	0.009
ENSMUSG00000031816	Mthfsd	chr8:-:121107521:121107642:121106869:121106973:121108193:121108288	SE	1,4,0,0	8,7,9,4	1,0,3,1	9,9,9,14	242	122	0.630305	1	0.059,0.224,0.0,0.0	0.053,0.0,0.144,0.035	0.013
ENSMUSG00000024163	Mapk8ip3	chr17:-:24903924:24904051:24903288:24903384:24904648:24904819	SE	11,33,25,31	0,0,0,1	13,17,18,46	0,0,0,0	244	122	1	1	1.0,1.0,1.0,0.939	1.0,1.0,1.0,1.0	-0.015
ENSMUSG00000024163	Mapk8ip3	chr17:-:24908410:24908428:24907328:24907386:24909149:24909161	SE	0,0,1,1	8,1,5,8	0,1,0,1	3,3,1,13	139	122	1	1	0.0,0.0,0.149,0.099	0.0,0.226,0.0,0.063	-0.01
ENSMUSG00000024163	Mapk8ip3	chr17:-:24917994:24918136:24914458:24914705:24923815:24923907	SE	5,0,0,2	0,0,0,0	2,1,0,5	1,0,0,0	244	122	1	1	1.0,NA,NA,1.0	0.5,1.0,NA,1.0	0.167
ENSMUSG00000024163	Mapk8ip3	chr17:-:24917994:24918139:24914458:24914705:24923815:24923907	SE	11,2,5,4	0,0,0,0	12,2,0,9	1,0,0,0	244	122	1	1	1.0,1.0,1.0,1.0	0.857,1.0,NA,1.0	0.048
ENSMUSG00000024163	Mapk8ip3	chr17:-:24918087:24918136:24914458:24914705:24923815:24923907	SE	1,0,0,1	0,0,0,0	1,0,0,2	1,0,0,0	170	122	1	1	1.0,NA,NA,1.0	0.418,NA,NA,1.0	0.291
ENSMUSG00000024163	Mapk8ip3	chr17:-:24918087:24918139:24914458:24914705:24923815:24923907	SE	7,2,5,4	0,0,0,0	10,1,2,11	1,0,0,0	173	122	1	1	1.0,1.0,1.0,1.0	0.876,1.0,1.0,1.0	0.031
ENSMUSG00000003847	Nfat5	chr8:+:107295580:107295634:107293469:107293898:107324638:107324764	SE	1,4,0,2	0,2,0,2	0,1,2,1	0,2,1,1	175	122	1	1	1.0,0.582,NA,0.411	NA,0.258,0.582,0.411	0.247
ENSMUSG00000003847	Nfat5	chr8:+:107338294:107338356:107324638:107324764:107338808:107339367	SE	0,1,1,0	1,4,1,1	0,0,0,2	0,1,1,1	183	122	1	1	0.0,0.143,0.4,0.0	NA,0.0,0.0,0.571	-0.055
ENSMUSG00000023025	Larp4	chr15:+:99994663:99994717:99993322:99993433:99996466:99996676	SE	166,178,103,143	4,6,2,0	90,118,118,201	0,4,2,2	175	122	0.376661	1	0.967,0.954,0.973,1.0	1.0,0.954,0.976,0.986	-0.005
ENSMUSG00000049299	Trappc1	chr11:+:69324394:69324465:69324062:69324256:69324823:69324962	SE	305,277,279,222	0,1,0,0	272,371,258,272	1,0,0,0	192	122	1	1	1.0,0.994,1.0,1.0	0.994,1.0,1.0,1.0	0
ENSMUSG00000049299	Trappc1	chr11:+:69324394:69324465:69324062:69324256:69325438:69325793	SE	117,136,139,99	1,0,0,4	137,155,97,118	0,2,0,0	192	122	1	1	0.987,1.0,1.0,0.94	1.0,0.98,1.0,1.0	-0.013
ENSMUSG00000049299	Trappc1	chr11:+:69324823:69324962:69324062:69324256:69325438:69325793	SE	208,207,198,160	1,0,0,4	192,229,184,222	0,2,0,0	244	122	1	1	0.99,1.0,1.0,0.952	1.0,0.983,1.0,1.0	-0.01
ENSMUSG00000049299	Trappc1	chr11:+:69324823:69324962:69324394:69324465:69325438:69325793	SE	397,349,338,285	0,2,0,0	327,444,345,376	1,0,0,0	244	122	1	1	1.0,0.989,1.0,1.0	0.994,1.0,1.0,1.0	-0.001
ENSMUSG00000049299	Trappc1	chr11:+:69324853:69324962:69324394:69324465:69325438:69325793	SE	182,179,171,137	0,2,0,0	172,197,163,205	1,0,0,0	230	122	1	1	1.0,0.979,1.0,1.0	0.989,1.0,1.0,1.0	-0.002
ENSMUSG00000022109	Med4	chr14:+:73515289:73515347:73513804:73513975:73516635:73516722	SE	216,193,139,183	0,0,1,0	156,228,156,208	0,0,0,1	179	122	1	1	1.0,1.0,0.99,1.0	1.0,1.0,1.0,0.993	-0.001
ENSMUSG00000022109	Med4	chr14:+:73516635:73517338:73513804:73513975:73517893:73518849	SE	224,177,141,144	1,0,0,0	170,194,151,235	0,0,0,0	244	122	1	1	0.991,1.0,1.0,1.0	1.0,1.0,1.0,1.0	-0.002
ENSMUSG00000030148	Clec4a2	chr6:+:123139056:123139128:123127951:123128053:123139250:123139408	SE	0,0,0,0	2,0,0,0	0,0,0,1	0,0,0,0	193	122	1	1	0.0,NA,NA,NA	NA,NA,NA,1.0	-1
ENSMUSG00000060073	Psma3	chr12:+:70978732:70978815:70974620:70974767:70983318:70983442	SE	1116,934,893,1075	7,0,0,3	789,1273,890,1244	0,3,1,2	204	122	1	1	0.99,1.0,1.0,0.995	1.0,0.996,0.998,0.997	-0.001
ENSMUSG00000060073	Psma3	chr12:+:70978732:70978839:70974670:70974767:70983318:70983442	SE	192,152,141,141	7,0,0,3	153,188,153,185	0,3,1,2	228	122	0.194025	1	0.936,1.0,1.0,0.962	1.0,0.971,0.988,0.98	-0.01
ENSMUSG00000060073	Psma3	chr12:+:70983318:70983442:70978732:70978815:70984492:70984594	SE	2310,1799,1634,1924	6,0,2,3	1498,2552,1661,2293	4,4,2,7	244	122	1	1	0.995,1.0,0.998,0.997	0.995,0.997,0.998,0.994	0.002
ENSMUSG00000060073	Psma3	chr12:+:70983318:70983442:70978732:70978839:70984492:70984594	SE	1374,1001,867,979	0,0,0,0	846,1447,908,1216	0,1,0,0	244	122	1	1	1.0,1.0,1.0,1.0	1.0,0.999,1.0,1.0	0
ENSMUSG00000060073	Psma3	chr12:+:70983323:70983442:70978732:70978815:70984492:70984594	SE	1396,991,877,994	6,0,2,3	853,1460,931,1255	4,4,2,7	240	122	1	1	0.992,1.0,0.996,0.994	0.991,0.995,0.996,0.989	0.003
ENSMUSG00000060073	Psma3	chr12:+:70983323:70983442:70978732:70978839:70984492:70984594	SE	1341,936,832,954	0,0,0,0	801,1401,882,1170	0,1,0,0	240	122	1	1	1.0,1.0,1.0,1.0	1.0,0.999,1.0,1.0	0
ENSMUSG00000060073	Psma3	chr12:+:70984492:70984594:70978732:70978815:70986862:70986935	SE	5,2,4,3	1,0,0,0	4,9,3,4	0,0,0,0	223	122	1	1	0.732,1.0,1.0,1.0	1.0,1.0,1.0,1.0	-0.067
ENSMUSG00000060073	Psma3	chr12:+:70984492:70984594:70983318:70983442:70984671:70984745	SE	2214,1712,1483,1694	0,0,0,0	1440,2344,1587,2000	0,0,0,1	223	122	1	1	1.0,1.0,1.0,1.0	1.0,1.0,1.0,0.999	0
ENSMUSG00000060073	Psma3	chr12:+:70984492:70984745:70978732:70978815:70986862:70986935	SE	567,463,403,453	1,0,0,0	431,732,458,629	0,0,0,0	244	122	1	1	0.996,1.0,1.0,1.0	1.0,1.0,1.0,1.0	-0.001
ENSMUSG00000060073	Psma3	chr12:+:70984671:70984745:70984492:70984594:70986862:70986935	SE	1564,1298,1124,1252	0,2,2,0	1105,1696,1200,1508	0,7,2,0	195	122	1	1	1.0,0.998,0.997,1.0	1.0,0.993,0.997,1.0	0.001
ENSMUSG00000060073	Psma3	chr12:+:70986862:70986935:70978732:70978815:70988423:70988489	SE	628,586,458,592	0,0,0,1	544,755,547,683	0,1,0,0	194	122	1	1	1.0,1.0,1.0,0.997	1.0,0.998,1.0,1.0	0
ENSMUSG00000060073	Psma3	chr12:+:70986862:70986935:70984492:70984745:70990484:70990531	SE	691,572,541,546	0,0,0,0	496,859,556,766	0,0,0,1	194	122	1	1	1.0,1.0,1.0,1.0	1.0,1.0,1.0,0.998	0
ENSMUSG00000060073	Psma3	chr12:+:70986862:70986935:70984492:70984745:70993012:70993080	SE	686,567,535,547	0,0,0,0	488,857,546,758	2,0,0,0	194	122	1	1	1.0,1.0,1.0,1.0	0.994,1.0,1.0,1.0	0.002
ENSMUSG00000060073	Psma3	chr12:+:70988423:70988489:70986862:70986935:70990484:70990531	SE	1431,1206,954,1214	5,5,6,0	1098,1690,1118,1535	9,2,13,8	187	122	0.848176	1	0.995,0.994,0.99,1.0	0.988,0.998,0.982,0.992	0.005
ENSMUSG00000060073	Psma3	chr12:+:70990484:70990531:70978732:70978839:70993012:70993080	SE	308,236,258,239	0,0,0,0	197,358,231,332	0,0,0,1	168	122	1	1	1.0,1.0,1.0,1.0	1.0,1.0,1.0,0.996	0.001
ENSMUSG00000060073	Psma3	chr12:+:70990484:70990531:70978732:70978839:70993505:70993570	SE	1,0,1,0	0,0,0,0	0,0,0,2	2,0,0,0	168	122	1	1	1.0,NA,1.0,NA	0.0,NA,NA,1.0	0.5
ENSMUSG00000060073	Psma3	chr12:+:70990484:70990531:70984492:70984745:70993012:70993080	SE	308,236,258,239	0,0,0,0	197,358,231,331	2,0,0,0	168	122	1	1	1.0,1.0,1.0,1.0	0.986,1.0,1.0,1.0	0.004
ENSMUSG00000060073	Psma3	chr12:+:70990484:70990531:70986862:70986935:70993012:70993080	SE	313,241,264,239	0,0,0,1	206,360,244,338	0,0,0,0	168	122	1	1	1.0,1.0,1.0,0.994	1.0,1.0,1.0,1.0	-0.002
ENSMUSG00000060073	Psma3	chr12:+:70993012:70993080:70978732:70978839:70993505:70993570	SE	1050,626,564,721	0,0,0,0	601,991,651,847	2,0,0,0	189	122	1	1	1.0,1.0,1.0,1.0	0.995,1.0,1.0,1.0	0.001
ENSMUSG00000060073	Psma3	chr12:+:70993012:70993080:70990484:70990531:70993505:70993570	SE	2051,1375,1245,1467	3,0,1,1	1252,2122,1361,1890	0,0,0,1	189	122	1	1	0.998,1.0,0.999,0.999	1.0,1.0,1.0,0.999	-0.001
ENSMUSG00000060073	Psma3	chr12:+:70993012:70993080:70990484:70990531:70994350:70994475	SE	694,509,418,503	0,1,0,0	446,768,475,711	1,1,2,1	189	122	1	1	1.0,0.997,1.0,1.0	0.997,0.998,0.994,0.998	0.002
ENSMUSG00000060073	Psma3	chr12:+:70993505:70993570:70990484:70990531:70994350:70994475	SE	1231,996,789,974	0,1,0,0	870,1403,922,1128	1,1,2,1	186	122	1	1	1.0,0.998,1.0,1.0	0.998,0.999,0.997,0.999	0.001
ENSMUSG00000060073	Psma3	chr12:+:70993505:70993570:70993012:70993080:70994350:70994475	SE	2585,1866,1615,1940	1,0,0,0	1677,2756,1809,2306	0,0,0,0	186	122	1	1	0.999,1.0,1.0,1.0	1.0,1.0,1.0,1.0	0
ENSMUSG00000028649	Macf1	chr4:-:123354478:123354580:123351821:123351951:123355055:123355267	SE	0,0,0,11	42,50,33,97	0,0,0,7	14,26,23,191	223	122	0.220088	1	0.0,0.0,0.0,0.058	0.0,0.0,0.0,0.02	0.01
ENSMUSG00000028649	Macf1	chr4:-:123364056:123364074:123360909:123361027:123365272:123365347	SE	0,0,0,3	40,45,32,86	0,0,0,1	23,32,26,170	139	122	1	1	0.0,0.0,0.0,0.03	0.0,0.0,0.0,0.005	0.006
ENSMUSG00000028649	Macf1	chr4:-:123366294:123366449:123365268:123365347:123367874:123368037	SE	95,95,62,189	0,1,0,0	58,94,60,394	0,0,0,0	244	122	1	1	1.0,0.979,1.0,1.0	1.0,1.0,1.0,1.0	-0.005
ENSMUSG00000028649	Macf1	chr4:-:123370585:123370706:123369804:123369968:123371771:123371960	SE	89,93,73,157	0,0,5,0	50,87,64,277	0,0,0,0	242	122	0.762655	1	1.0,1.0,0.88,1.0	1.0,1.0,1.0,1.0	-0.03
ENSMUSG00000028649	Macf1	chr4:-:123371771:123371960:123370585:123370706:123372349:123372367	SE	91,98,71,148	1,0,0,0	54,84,63,281	0,0,0,0	244	122	1	1	0.978,1.0,1.0,1.0	1.0,1.0,1.0,1.0	-0.006
ENSMUSG00000028649	Macf1	chr4:-:123386548:123386557:123385454:123385686:123387227:123387431	SE	19,10,13,24	1,3,2,5	6,17,9,52	0,0,0,3	130	122	0.000269305	0.0123108	0.947,0.758,0.859,0.818	1.0,1.0,1.0,0.942	-0.14
ENSMUSG00000028649	Macf1	chr4:-:123441602:123441665:123440549:123440791:123444834:123444952	SE	6,5,14,0	23,29,22,19	9,7,12,21	21,27,24,47	184	122	0.0917374	1	0.147,0.103,0.297,0.0	0.221,0.147,0.249,0.229	-0.075
ENSMUSG00000028649	Macf1	chr4:-:123459153:123459387:123457786:123458011:123461084:123461234	SE	52,57,53,33	0,1,0,0	45,82,50,112	0,1,0,1	244	122	1	1	1.0,0.966,1.0,1.0	1.0,0.976,1.0,0.982	0.002
ENSMUSG00000028649	Macf1	chr4:-:123488328:123488412:123486666:123486774:123489209:123489372	SE	148,142,105,104	0,0,1,0	115,152,111,226	0,0,0,0	205	122	1	1	1.0,1.0,0.984,1.0	1.0,1.0,1.0,1.0	-0.004
ENSMUSG00000028649	Macf1	chr4:-:123493085:123493255:123492640:123492819:123493934:123494118	SE	224,225,162,198	0,2,0,0	146,203,197,333	0,1,0,0	244	122	1	1	1.0,0.983,1.0,1.0	1.0,0.99,1.0,1.0	-0.002
ENSMUSG00000028649	Macf1	chr4:-:123508412:123508541:123507283:123507361:123509771:123510048	SE	331,323,209,248	0,0,0,1	195,351,240,463	1,0,0,1	244	122	1	1	1.0,1.0,1.0,0.992	0.99,1.0,1.0,0.996	0.001
ENSMUSG00000028649	Macf1	chr4:-:123512761:123512868:123512046:123512166:123512969:123513082	SE	383,441,270,433	0,0,0,0	223,623,308,725	0,1,0,1	228	122	1	1	1.0,1.0,1.0,1.0	1.0,0.997,1.0,0.997	0.002
ENSMUSG00000028649	Macf1	chr4:-:123512969:123513082:123512761:123512868:123513834:123514001	SE	441,482,306,448	0,0,0,0	268,669,368,836	0,0,1,0	234	122	1	1	1.0,1.0,1.0,1.0	1.0,1.0,0.995,1.0	0.001
ENSMUSG00000030126	Tmcc1	chr6:-:116107311:116107516:116043767:116043805:116133766:116133903	SE	0,0,0,0	2,3,2,0	0,0,1,0	2,4,1,2	244	122	1	1	0.0,0.0,0.0,NA	0.0,0.0,0.333,0.0	-0.083
ENSMUSG00000040139	9430038I01Rik	chr7:-:137376954:137377117:137376136:137376351:137387370:137387433	SE	0,2,0,1	10,11,6,20	2,0,0,3	0,4,1,26	244	122	1	1	0.0,0.083,0.0,0.024	1.0,0.0,0.0,0.055	-0.237
ENSMUSG00000001280	Sp1	chr15:+:102429956:102430156:102425630:102425796:102430724:102432679	SE	58,59,27,51	0,1,0,0	30,60,53,48	0,0,0,0	244	122	1	1	1.0,0.967,1.0,1.0	1.0,1.0,1.0,1.0	-0.008
ENSMUSG00000032026	Rexo2	chr9:-:48471819:48471873:48468511:48468946:48473031:48473140	SE	222,137,139,177	0,0,2,0	129,169,85,231	0,0,0,0	175	122	1	1	1.0,1.0,0.98,1.0	1.0,1.0,1.0,1.0	-0.005
ENSMUSG00000032026	Rexo2	chr9:-:48471819:48471873:48468511:48468946:48475119:48475197	SE	66,32,34,49	0,0,0,0	29,45,23,60	0,1,0,0	175	122	1	1	1.0,1.0,1.0,1.0	1.0,0.969,1.0,1.0	0.008
ENSMUSG00000032026	Rexo2	chr9:-:48473031:48473140:48471819:48471873:48474401:48474513	SE	330,220,199,270	1,0,0,0	175,259,158,331	0,0,0,0	230	122	1	1	0.994,1.0,1.0,1.0	1.0,1.0,1.0,1.0	-0.002
ENSMUSG00000032026	Rexo2	chr9:-:48474401:48474513:48471819:48471873:48475119:48475197	SE	130,91,66,104	0,2,0,0	85,58,62,104	0,0,0,0	233	122	1	1	1.0,0.96,1.0,1.0	1.0,1.0,1.0,1.0	-0.01
ENSMUSG00000032026	Rexo2	chr9:-:48474460:48474513:48474160:48474370:48475119:48475197	SE	83,50,27,58	0,0,0,0	44,27,31,57	0,0,0,2	174	122	1	1	1.0,1.0,1.0,1.0	1.0,1.0,1.0,0.952	0.012
ENSMUSG00000032026	Rexo2	chr9:-:48475119:48475197:48468511:48468946:48479309:48479393	SE	76,51,56,46	2,0,0,0	33,71,44,74	0,0,0,0	199	122	1	1	0.959,1.0,1.0,1.0	1.0,1.0,1.0,1.0	-0.01
ENSMUSG00000032026	Rexo2	chr9:-:48479309:48479393:48474915:48475197:48480406:48480579	SE	163,115,90,105	4,0,0,0	80,106,81,147	0,1,0,1	205	122	1	1	0.96,1.0,1.0,1.0	1.0,0.984,1.0,0.989	-0.003
ENSMUSG00000001767	Crnkl1	chr2:-:145923843:145923924:145921771:145922011:145925507:145925699	SE	142,101,105,97	0,0,0,0	84,151,105,161	1,0,0,0	202	122	1	1	1.0,1.0,1.0,1.0	0.981,1.0,1.0,1.0	0.005
ENSMUSG00000001767	Crnkl1	chr2:-:145924714:145924774:145923843:145923924:145925507:145925699	SE	316,293,255,239	0,1,1,1	204,341,255,349	0,0,0,0	181	122	1	1	1.0,0.995,0.994,0.994	1.0,1.0,1.0,1.0	-0.004
ENSMUSG00000001767	Crnkl1	chr2:-:145932245:145932337:145931269:145931428:145932812:145932965	SE	241,205,192,196	0,0,1,2	155,231,211,271	0,0,0,0	213	122	1	1	1.0,1.0,0.991,0.982	1.0,1.0,1.0,1.0	-0.007
ENSMUSG00000017713	Tha1	chr11:-:117871011:117871100:117870434:117870620:117871603:117871687	SE	3,1,7,14	3,3,6,12	1,1,1,17	0,4,4,5	210	122	0.643953	1	0.367,0.162,0.404,0.404	1.0,0.127,0.127,0.664	-0.145
ENSMUSG00000017713	Tha1	chr11:-:117871603:117871687:117871011:117871100:117873170:117873459	SE	3,0,3,7	0,0,0,1	0,2,0,8	0,0,0,0	205	122	1	1	1.0,NA,1.0,0.806	NA,1.0,NA,1.0	-0.065
ENSMUSG00000091694	Apol11b	chr15:-:77637934:77638058:77633945:77635717:77640546:77640627	SE	5,1,2,6	33,4,1,9	0,3,4,11	0,4,19,48	244	122	1	1	0.07,0.111,0.5,0.25	NA,0.273,0.095,0.103	0.076
ENSMUSG00000091694	Apol11b	chr15:-:77642128:77642289:77640546:77640627:77642650:77642890	SE	2,0,0,0	7,0,0,0	0,0,0,2	0,0,2,10	244	122	1	1	0.125,NA,NA,NA	NA,NA,0.0,0.091	0.08
ENSMUSG00000091694	Apol11b	chr15:-:77642650:77642890:77640546:77640627:77643201:77643270	SE	3,0,0,0	18,1,0,5	0,0,2,8	0,5,13,15	244	122	1	1	0.077,0.0,NA,0.0	NA,0.0,0.071,0.211	-0.068
ENSMUSG00000072720	Myo18b	chr5:-:112811585:112811729:112809661:112809751:112811985:112812114	SE	0,0,0,1	0,0,0,0	0,0,2,3	0,0,0,2	244	122	1	1	NA,NA,NA,1.0	NA,NA,1.0,0.429	0.285
ENSMUSG00000020850	Prpf8	chr11:+:75489741:75489906:75487624:75487793:75489997:75490216	SE	17,7,8,17	0,0,0,1	13,3,9,13	0,0,0,3	244	122	0.776929	1	1.0,1.0,1.0,0.895	1.0,1.0,1.0,0.684	0.053
ENSMUSG00000020850	Prpf8	chr11:+:75508273:75508414:75506663:75506805:75508520:75508660	SE	260,229,239,196	1,0,0,0	233,285,205,315	0,0,0,0	244	122	1	1	0.992,1.0,1.0,1.0	1.0,1.0,1.0,1.0	-0.002
ENSMUSG00000024186	Rgs11	chr17:+:26203213:26203392:26202950:26203041:26203461:26203512	SE	37,34,19,25	0,2,1,0	15,19,27,35	0,0,0,2	244	122	1	1	1.0,0.895,0.905,1.0	1.0,1.0,1.0,0.897	-0.024
ENSMUSG00000024186	Rgs11	chr17:+:26203295:26203392:26202957:26203041:26203461:26203512	SE	57,51,41,53	0,2,1,0	24,37,52,80	0,0,0,2	218	122	1	1	1.0,0.935,0.958,1.0	1.0,1.0,1.0,0.957	-0.016
ENSMUSG00000024186	Rgs11	chr17:+:26204850:26204927:26204486:26204545:26205107:26205189	SE	174,154,164,188	0,0,0,4	115,150,160,262	0,0,0,2	198	122	1	1	1.0,1.0,1.0,0.967	1.0,1.0,1.0,0.988	-0.005
ENSMUSG00000024186	Rgs11	chr17:+:26205706:26205775:26205107:26205189:26207292:26207322	SE	102,129,106,148	13,8,6,15	74,95,133,215	3,4,5,6	190	122	0.000731602	0.0274627	0.834,0.912,0.919,0.864	0.941,0.938,0.945,0.958	-0.063
ENSMUSG00000024186	Rgs11	chr17:+:26207292:26207322:26205107:26205189:26207395:26207457	SE	43,36,36,46	0,0,0,2	28,26,29,63	0,0,0,0	151	122	1	1	1.0,1.0,1.0,0.949	1.0,1.0,1.0,1.0	-0.013
ENSMUSG00000024186	Rgs11	chr17:+:26207292:26207322:26205706:26205775:26207545:26207659	SE	16,25,14,21	2,0,0,0	11,13,16,34	0,0,0,0	151	122	1	1	0.866,1.0,1.0,1.0	1.0,1.0,1.0,1.0	-0.033
ENSMUSG00000024186	Rgs11	chr17:+:26207395:26207457:26207292:26207322:26207545:26207659	SE	76,71,72,84	1,0,0,0	43,72,87,131	1,1,0,0	183	122	1	1	0.981,1.0,1.0,1.0	0.966,0.98,1.0,1.0	0.009
ENSMUSG00000024186	Rgs11	chr17:+:26207991:26208079:26207758:26207874:26208163:26208302	SE	135,139,124,162	0,1,0,0	79,94,131,207	0,0,0,0	209	122	1	1	1.0,0.988,1.0,1.0	1.0,1.0,1.0,1.0	-0.003
ENSMUSG00000024186	Rgs11	chr17:+:26208163:26208302:26207758:26207874:26210456:26210539	SE	99,86,75,121	0,0,0,2	61,78,103,162	0,0,0,0	244	122	1	1	1.0,1.0,1.0,0.968	1.0,1.0,1.0,1.0	-0.008
ENSMUSG00000031577	Tti2	chr8:+:31158592:31158755:31155777:31155921:31159881:31159987	SE	163,150,125,147	0,0,2,2	85,117,112,182	0,0,0,1	244	122	1	1	1.0,1.0,0.969,0.974	1.0,1.0,1.0,0.989	-0.012
ENSMUSG00000055692	Tmem191c	chr16:+:17276961:17277039:17276633:17276887:17277193:17277250	SE	0,2,0,0	0,1,0,0	0,0,1,1	0,0,0,0	199	122	1	1	NA,0.551,NA,NA	NA,NA,1.0,1.0	-0.449
ENSMUSG00000023110	Prmt5	chr14:-:54508891:54508956:54507186:54507947:54509288:54509405	SE	760,460,449,468	0,0,0,0	398,595,457,644	0,1,0,0	186	122	1	1	1.0,1.0,1.0,1.0	1.0,0.997,1.0,1.0	0.001
ENSMUSG00000023110	Prmt5	chr14:-:54511992:54512154:54511501:54511579:54513290:54513454	SE	1012,595,593,668	0,0,0,2	579,832,647,852	0,0,0,0	244	122	1	1	1.0,1.0,1.0,0.994	1.0,1.0,1.0,1.0	-0.002
ENSMUSG00000023110	Prmt5	chr14:-:54513290:54513454:54511992:54512154:54514596:54514646	SE	894,575,557,641	1,1,2,2	536,767,607,850	0,2,0,1	244	122	1	1	0.998,0.997,0.993,0.994	1.0,0.995,1.0,0.998	-0.003
ENSMUSG00000023110	Prmt5	chr14:-:54516496:54516615:54516105:54516191:54517246:54517361	SE	486,252,228,281	3,3,4,2	262,372,290,441	0,1,1,1	240	122	0.64795	1	0.988,0.977,0.967,0.986	1.0,0.995,0.993,0.996	-0.016
ENSMUSG00000032330	Cox7a2	chr9:-:79756276:79756361:79755360:79755605:79758489:79758579	SE	1891,730,868,1112	4,4,1,2	906,1534,877,1200	2,5,0,5	206	122	1	1	0.996,0.991,0.998,0.997	0.996,0.995,1.0,0.993	0
ENSMUSG00000002346	Slc25a42	chr8:-:70189410:70189577:70188832:70188949:70190062:70190088	SE	3,3,1,17	0,0,0,1	0,2,6,21	0,0,0,0	244	122	1	1	1.0,1.0,1.0,0.895	NA,1.0,1.0,1.0	-0.026
ENSMUSG00000002326	Gmpr2	chr14:+:55676754:55676836:55675558:55675732:55676927:55677034	SE	325,205,230,229	21,10,15,19	167,286,213,236	5,13,0,18	203	122	0.0163793	0.309002	0.903,0.925,0.902,0.879	0.953,0.93,1.0,0.887	-0.04
ENSMUSG00000002326	Gmpr2	chr14:+:55676754:55676836:55675558:55675732:55677870:55678030	SE	148,88,100,100	0,0,0,5	64,139,74,115	0,15,8,2	203	122	6.88053e-06	0.000557267	1.0,1.0,1.0,0.923	1.0,0.848,0.848,0.972	0.064
ENSMUSG00000002326	Gmpr2	chr14:+:55676927:55677034:55675558:55675732:55677205:55677248	SE	195,149,131,156	0,0,1,3	122,184,120,156	0,4,0,6	228	122	0.138655	1	1.0,1.0,0.986,0.965	1.0,0.961,1.0,0.933	0.014
ENSMUSG00000002326	Gmpr2	chr14:+:55676927:55677034:55675558:55675732:55677870:55678030	SE	25,10,16,27	0,0,0,5	7,15,2,17	0,15,8,2	228	122	0.00105867	0.036953	1.0,1.0,1.0,0.743	1.0,0.349,0.118,0.82	0.364
ENSMUSG00000002326	Gmpr2	chr14:+:55676927:55677034:55676754:55676836:55677870:55678030	SE	166,111,127,126	2,0,0,0	95,138,129,111	0,0,0,0	228	122	1	1	0.978,1.0,1.0,1.0	1.0,1.0,1.0,1.0	-0.006
ENSMUSG00000002326	Gmpr2	chr14:+:55677205:55677248:55675558:55675732:55677870:55678030	SE	64,49,52,62	0,0,0,5	41,61,48,77	0,15,8,2	164	122	3.6237e-05	0.00229797	1.0,1.0,1.0,0.902	1.0,0.752,0.817,0.966	0.092
ENSMUSG00000002326	Gmpr2	chr14:+:55677205:55677248:55676927:55677034:55677870:55678030	SE	258,191,172,210	5,0,1,9	169,246,176,223	2,5,2,5	164	122	0.937155	1	0.975,1.0,0.992,0.946	0.984,0.973,0.985,0.971	0
ENSMUSG00000002326	Gmpr2	chr14:+:55677870:55678030:55675558:55675732:55678223:55678316	SE	252,210,199,220	0,3,2,0	149,247,199,245	0,0,0,0	244	122	1	1	1.0,0.972,0.98,1.0	1.0,1.0,1.0,1.0	-0.012
ENSMUSG00000026135	Zfp142	chr1:-:74579324:74579406:74578122:74578287:74585383:74585663	SE	7,6,5,6	0,0,1,0	8,2,9,15	1,1,0,0	203	122	1	1	1.0,1.0,0.75,1.0	0.828,0.546,1.0,1.0	0.094
ENSMUSG00000026135	Zfp142	chr1:-:74579324:74579449:74578122:74578287:74585383:74585697	SE	12,9,7,10	0,0,1,0	10,6,12,15	1,1,0,0	244	122	1	1	1.0,1.0,0.778,1.0	0.833,0.75,1.0,1.0	0.049
ENSMUSG00000026135	Zfp142	chr1:-:74579324:74579618:74578122:74578287:74585383:74585697	SE	12,7,7,8	0,0,1,0	11,6,13,17	1,1,0,0	244	122	1	1	1.0,1.0,0.778,1.0	0.846,0.75,1.0,1.0	0.045
ENSMUSG00000026135	Zfp142	chr1:-:74579324:74579927:74578122:74578287:74585383:74585697	SE	22,11,11,17	0,0,1,0	14,8,16,18	1,1,0,0	244	122	1	1	1.0,1.0,0.846,1.0	0.875,0.8,1.0,1.0	0.043
ENSMUSG00000029003	Mad2l2	chr4:+:148140914:148141033:148140181:148140834:148142985:148143057	SE	145,102,143,134	0,0,0,0	72,108,127,203	0,2,0,0	240	122	1	1	1.0,1.0,1.0,1.0	1.0,0.965,1.0,1.0	0.009
ENSMUSG00000029003	Mad2l2	chr4:+:148143541:148143642:148142985:148143057:148144263:148144358	SE	163,145,168,174	4,2,3,4	96,170,152,210	6,6,1,12	222	122	0.0296531	0.47929	0.957,0.976,0.969,0.96	0.898,0.94,0.988,0.906	0.032
ENSMUSG00000029003	Mad2l2	chr4:+:148144653:148144727:148144263:148144358:148145103:148145120	SE	218,142,150,193	3,6,0,9	119,162,153,234	0,1,9,6	195	122	0.819578	1	0.978,0.937,1.0,0.931	1.0,0.99,0.914,0.961	-0.005
ENSMUSG00000029003	Mad2l2	chr4:+:148144653:148144727:148144263:148144358:148145125:148145196	SE	81,56,62,82	1,0,0,0	53,48,55,86	0,0,1,0	195	122	1	1	0.981,1.0,1.0,1.0	1.0,1.0,0.972,1.0	0.002
ENSMUSG00000022139	Mbnl2	chr14:+:120324793:120325412:120275668:120275905:120379149:120379314	SE	41,35,22,41	1,0,0,0	17,27,43,76	0,0,0,1	244	122	1	1	0.953,1.0,1.0,1.0	1.0,1.0,1.0,0.974	-0.005
ENSMUSG00000022139	Mbnl2	chr14:+:120342340:120342482:120324793:120325412:120379149:120379260	SE	1,0,1,0	11,15,4,15	0,4,0,1	4,8,17,33	244	122	0.73485	1	0.043,0.0,0.111,0.0	0.0,0.2,0.0,0.015	-0.015
ENSMUSG00000022139	Mbnl2	chr14:+:120395711:120395765:120388899:120389163:120396450:120396604	SE	2,2,1,1	13,7,6,1	0,0,3,7	0,5,4,20	175	122	1	1	0.097,0.166,0.104,0.411	NA,0.0,0.343,0.196	0.015
ENSMUSG00000022139	Mbnl2	chr14:+:120403335:120403371:120396450:120396604:120404637:120404666	SE	0,0,2,1	0,1,0,0	0,0,2,6	0,1,0,6	157	122	1	1	NA,0.0,1.0,1.0	NA,0.0,1.0,0.437	0.188
ENSMUSG00000022139	Mbnl2	chr14:+:120404637:120404732:120396450:120396604:120428934:120429626	SE	4,4,1,3	11,15,6,6	3,3,1,17	1,5,4,26	216	122	0.158122	1	0.17,0.131,0.086,0.22	0.629,0.253,0.124,0.27	-0.167
ENSMUSG00000021215	Net1	chr13:-:3884802:3884989:3882017:3884473:3886047:3886218	SE	66,54,60,79	0,1,0,0	14,24,34,105	0,0,0,0	244	122	1	1	1.0,0.964,1.0,1.0	1.0,1.0,1.0,1.0	-0.009
ENSMUSG00000021215	Net1	chr13:-:3888870:3888978:3888354:3888522:3893292:3893578	SE	31,45,36,52	2,0,0,0	17,41,27,107	0,0,0,0	229	122	1	1	0.892,1.0,1.0,1.0	1.0,1.0,1.0,1.0	-0.027
ENSMUSG00000062753	AI413582	chr17:-:27564384:27564410:27564148:27564215:27564561:27564750	SE	212,167,141,121	0,0,0,0	105,161,99,145	0,2,0,1	147	122	1	1	1.0,1.0,1.0,1.0	1.0,0.985,1.0,0.992	0.006
ENSMUSG00000062753	AI413582	chr17:-:27564384:27564410:27564148:27564215:27564621:27564750	SE	27,10,20,6	1,0,0,0	11,18,8,14	0,0,0,0	147	122	1	1	0.957,1.0,1.0,1.0	1.0,1.0,1.0,1.0	-0.011
ENSMUSG00000062753	AI413582	chr17:-:27564384:27564410:27564148:27564254:27564561:27564750	SE	698,463,461,506	3,0,7,4	379,616,375,574	4,0,1,2	147	122	1	1	0.995,1.0,0.982,0.991	0.987,1.0,0.997,0.996	-0.003
ENSMUSG00000062753	AI413582	chr17:-:27564384:27564410:27564148:27564254:27564621:27564750	SE	119,69,71,70	0,1,0,0	59,133,57,99	0,0,0,0	147	122	1	1	1.0,0.983,1.0,1.0	1.0,1.0,1.0,1.0	-0.004
ENSMUSG00000062753	AI413582	chr17:-:27564561:27564750:27564148:27564410:27565659:27565676	SE	768,517,524,571	1,0,0,0	427,637,418,609	0,0,0,0	244	122	1	1	0.997,1.0,1.0,1.0	1.0,1.0,1.0,1.0	-0.001
ENSMUSG00000062753	AI413582	chr17:-:27564621:27564750:27564384:27564410:27565659:27565717	SE	124,73,96,107	1,0,0,0	84,120,77,98	0,0,0,0	244	122	1	1	0.984,1.0,1.0,1.0	1.0,1.0,1.0,1.0	-0.004
ENSMUSG00000001105	Ift20	chr11:+:78538509:78538738:78536360:78536576:78538833:78538962	SE	268,184,152,190	9,5,6,10	114,152,101,182	29,44,29,40	244	122	0	0	0.937,0.948,0.927,0.905	0.663,0.633,0.635,0.695	0.273
ENSMUSG00000038250	Usp38	chr8:-:80987486:80987593:80984437:80985800:80990006:80990100	SE	34,40,44,31	1,0,0,0	29,40,30,49	0,0,0,0	228	122	1	1	0.948,1.0,1.0,1.0	1.0,1.0,1.0,1.0	-0.013
ENSMUSG00000038250	Usp38	chr8:-:81000396:81000512:80995681:80995840:81001052:81001154	SE	0,0,2,2	10,23,15,18	0,0,3,1	10,30,16,27	237	122	1	1	0.0,0.0,0.064,0.054	0.0,0.0,0.088,0.019	0.003
ENSMUSG00000027428	Rbbp9	chr2:-:144545183:144545375:144544373:144544459:144547993:144548099	SE	1,2,4,5	22,11,18,15	1,3,1,3	16,15,7,20	244	122	0.467798	1	0.022,0.083,0.1,0.143	0.03,0.091,0.067,0.07	0.022
ENSMUSG00000022394	L3mbtl2	chr15:+:81675514:81675632:81671067:81671147:81676257:81676392	SE	337,317,316,260	9,0,1,3	331,325,369,366	0,3,0,2	239	122	0.378926	1	0.95,1.0,0.994,0.978	1.0,0.982,1.0,0.989	-0.012
ENSMUSG00000022394	L3mbtl2	chr15:+:81676257:81676392:81671067:81671147:81676824:81676913	SE	213,180,146,144	0,0,0,0	170,172,176,212	0,1,0,0	244	122	1	1	1.0,1.0,1.0,1.0	1.0,0.989,1.0,1.0	0.003
ENSMUSG00000022394	L3mbtl2	chr15:+:81676824:81676913:81671067:81671147:81681919:81682065	SE	145,121,126,83	5,0,0,2	123,125,126,133	2,2,0,1	210	122	0.588273	1	0.944,1.0,1.0,0.96	0.973,0.973,1.0,0.987	-0.007
ENSMUSG00000022394	L3mbtl2	chr15:+:81682570:81682647:81681919:81682151:81682952:81683057	SE	327,332,271,252	1,1,2,0	285,271,330,303	1,4,0,3	198	122	1	1	0.995,0.995,0.988,1.0	0.994,0.977,1.0,0.984	0.006
ENSMUSG00000022394	L3mbtl2	chr15:+:81683842:81683990:81682952:81683057:81684300:81684383	SE	371,340,286,257	0,0,0,0	305,330,344,326	1,0,0,0	244	122	1	1	1.0,1.0,1.0,1.0	0.993,1.0,1.0,1.0	0.002
ENSMUSG00000022394	L3mbtl2	chr15:+:81684713:81684948:81684300:81684383:81685380:81685446	SE	328,299,258,243	0,0,0,0	274,307,323,348	0,3,1,2	244	122	1	1	1.0,1.0,1.0,1.0	1.0,0.981,0.994,0.989	0.009
ENSMUSG00000021048	Mthfd1	chr12:+:76270417:76270502:76255297:76255544:76279403:76279463	SE	174,164,143,161	2,5,0,4	141,174,174,165	0,1,2,1	206	122	0.154665	1	0.981,0.951,1.0,0.96	1.0,0.99,0.981,0.99	-0.017
ENSMUSG00000021048	Mthfd1	chr12:+:76280628:76280729:76280379:76280516:76282887:76283024	SE	459,376,339,310	0,0,0,5	323,397,363,417	0,0,0,0	222	122	1	1	1.0,1.0,1.0,0.971	1.0,1.0,1.0,1.0	-0.007
ENSMUSG00000021048	Mthfd1	chr12:+:76283931:76284043:76282887:76283024:76288880:76289008	SE	529,437,396,396	2,0,0,0	357,509,400,542	0,0,0,0	233	122	1	1	0.993,1.0,1.0,1.0	1.0,1.0,1.0,1.0	-0.002
ENSMUSG00000021048	Mthfd1	chr12:+:76294139:76294247:76293390:76293437:76294354:76294429	SE	403,302,312,312	0,1,0,1	291,396,325,414	0,0,0,0	229	122	1	1	1.0,0.994,1.0,0.994	1.0,1.0,1.0,1.0	-0.003
ENSMUSG00000021048	Mthfd1	chr12:+:76314400:76314508:76311805:76311983:76314948:76315101	SE	361,307,250,311	0,0,0,0	272,369,361,429	0,0,0,1	229	122	1	1	1.0,1.0,1.0,1.0	1.0,1.0,1.0,0.996	0.001
ENSMUSG00000021048	Mthfd1	chr12:+:76314948:76315101:76314400:76314508:76317606:76317700	SE	367,328,266,302	0,0,1,0	275,409,365,433	0,0,0,0	244	122	1	1	1.0,1.0,0.993,1.0	1.0,1.0,1.0,1.0	-0.002
ENSMUSG00000014075	Tctex1d2	chr16:+:32422819:32422953:32419701:32419927:32425240:32425310	SE	2,6,0,12	0,1,0,0	3,5,8,12	0,0,0,0	244	122	1	1	1.0,0.75,NA,1.0	1.0,1.0,1.0,1.0	-0.083
ENSMUSG00000014075	Tctex1d2	chr16:+:32425240:32425310:32422819:32422953:32426857:32426921	SE	2,4,0,16	0,0,0,0	2,6,7,8	1,0,0,3	191	122	1	1	1.0,1.0,NA,1.0	0.561,1.0,1.0,0.63	0.202
ENSMUSG00000014075	Tctex1d2	chr16:+:32426857:32426921:32422819:32422953:32428755:32429095	SE	1,3,1,5	0,0,0,0	3,1,2,7	0,0,1,0	185	122	1	1	1.0,1.0,1.0,1.0	1.0,1.0,0.569,1.0	0.108
ENSMUSG00000041297	Cdk13	chr13:-:17751670:17751860:17750256:17750313:17763103:17763274	SE	15,21,14,28	1,0,0,0	24,44,18,27	0,0,0,0	244	122	1	1	0.882,1.0,1.0,1.0	1.0,1.0,1.0,1.0	-0.029
ENSMUSG00000041297	Cdk13	chr13:-:17799641:17799730:17772300:17772957:17801305:17801331	SE	1,0,0,0	0,0,0,0	0,0,0,0	0,1,0,1	210	122	1	1	1.0,NA,NA,NA	NA,0.0,NA,0.0	1
ENSMUSG00000032525	Nktr	chr9:+:121728577:121728685:121727315:121727390:121729635:121729680	SE	10,12,11,12	4,1,3,0	20,18,18,23	0,9,4,1	229	122	0.92278	1	0.571,0.865,0.661,1.0	1.0,0.516,0.706,0.925	-0.013
ENSMUSG00000032525	Nktr	chr9:+:121729996:121730024:121729397:121729680:121731477:121731565	SE	2,8,4,5	13,4,8,12	13,16,10,23	1,6,11,7	149	122	0.00106172	0.0370112	0.112,0.621,0.29,0.254	0.914,0.686,0.427,0.729	-0.37
ENSMUSG00000032525	Nktr	chr9:+:121731477:121731565:121729996:121730024:121741121:121741151	SE	12,12,7,14	0,0,1,0	9,20,13,28	0,0,0,0	209	122	1	1	1.0,1.0,0.803,1.0	1.0,1.0,1.0,1.0	-0.049
ENSMUSG00000032525	Nktr	chr9:+:121738387:121738415:121731477:121731565:121741121:121741151	SE	3,5,0,3	15,7,6,14	6,2,5,7	3,13,8,23	149	122	0.184072	1	0.141,0.369,0.0,0.149	0.621,0.112,0.339,0.199	-0.153
ENSMUSG00000032525	Nktr	chr9:+:121738387:121740075:121731477:121731565:121741121:121741151	SE	0,1,0,0	15,7,6,14	2,0,0,3	3,13,8,23	244	122	0.605106	1	0.0,0.067,0.0,0.0	0.25,0.0,0.0,0.061	-0.061
ENSMUSG00000032525	Nktr	chr9:+:121751666:121751762:121748030:121750886:121754244:121754396	SE	5,11,8,7	0,0,1,0	7,19,15,20	0,0,0,2	217	122	1	1	1.0,1.0,0.818,1.0	1.0,1.0,1.0,0.849	-0.008
ENSMUSG00000032525	Nktr	chr9:+:121752796:121752827:121752406:121752463:121752990:121753092	SE	0,1,0,2	7,6,6,4	3,3,1,0	6,6,8,5	152	122	0.0263086	0.440768	0.0,0.118,0.0,0.286	0.286,0.286,0.091,0.0	-0.065
ENSMUSG00000032525	Nktr	chr9:+:121752990:121753092:121751666:121751762:121754244:121754396	SE	10,11,10,11	0,1,0,0	9,12,8,18	0,0,0,0	223	122	1	1	1.0,0.858,1.0,1.0	1.0,1.0,1.0,1.0	-0.035
ENSMUSG00000014837	4931428F04Rik	chr8:-:105288768:105289165:105285255:105285869:105289403:105289528	SE	1,1,3,5	0,0,0,0	1,2,3,5	4,0,0,0	244	122	0.086279	0.99518	1.0,1.0,1.0,1.0	0.111,1.0,1.0,1.0	0.222
ENSMUSG00000055917	Zfp277	chr12:-:40317090:40317265:40315045:40315903:40318534:40318577	SE	346,284,274,293	0,0,0,0	338,338,318,385	0,0,0,1	244	122	1	1	1.0,1.0,1.0,1.0	1.0,1.0,1.0,0.995	0.001
ENSMUSG00000055917	Zfp277	chr12:-:40318534:40318577:40317090:40317265:40320601:40320698	SE	218,174,188,182	4,0,0,0	227,229,200,235	0,0,0,1	164	122	1	1	0.976,1.0,1.0,1.0	1.0,1.0,1.0,0.994	-0.004
ENSMUSG00000055917	Zfp277	chr12:-:40320601:40320698:40318534:40318577:40322529:40322597	SE	307,232,300,251	0,0,0,1	285,299,255,332	0,0,0,2	218	122	1	1	1.0,1.0,1.0,0.993	1.0,1.0,1.0,0.989	0.001
ENSMUSG00000055917	Zfp277	chr12:-:40320601:40320698:40318534:40318577:40328674:40328807	SE	145,104,122,105	1,0,0,0	141,133,120,157	0,0,0,1	218	122	1	1	0.988,1.0,1.0,1.0	1.0,1.0,1.0,0.989	0
ENSMUSG00000055917	Zfp277	chr12:-:40322529:40322597:40318534:40318577:40328674:40328807	SE	99,57,60,66	1,0,0,0	75,103,65,83	0,0,0,1	189	122	1	1	0.985,1.0,1.0,1.0	1.0,1.0,1.0,0.982	0.001
ENSMUSG00000055917	Zfp277	chr12:-:40322529:40322597:40320601:40320698:40328674:40328807	SE	262,185,238,211	2,0,0,0	219,268,200,256	0,0,0,0	189	122	1	1	0.988,1.0,1.0,1.0	1.0,1.0,1.0,1.0	-0.003
ENSMUSG00000055917	Zfp277	chr12:-:40410575:40410953:40378672:40378874:40445665:40445774	SE	5,7,6,6	39,42,46,46	6,4,14,8	42,70,44,59	244	122	0.766846	1	0.06,0.077,0.061,0.061	0.067,0.028,0.137,0.063	-0.009
ENSMUSG00000053175	Bcl3	chr7:-:19809141:19809259:19808461:19809056:19809495:19809663	SE	8,6,3,7	0,0,0,0	9,4,6,12	0,3,0,0	239	122	0.429034	1	1.0,1.0,1.0,1.0	1.0,0.405,1.0,1.0	0.149
ENSMUSG00000029033	Acap3	chr4:+:155895491:155895576:155891901:155892441:155896110:155896168	SE	4,0,0,0	3,0,2,2	0,1,0,1	0,1,1,2	206	122	1	1	0.441,NA,0.0,0.0	NA,0.372,0.0,0.228	-0.053
ENSMUSG00000029033	Acap3	chr4:+:155898870:155898929:155896883:155896937:155899416:155899549	SE	2,4,2,16	0,1,0,0	6,6,10,18	0,0,0,0	180	122	1	1	1.0,0.731,1.0,1.0	1.0,1.0,1.0,1.0	-0.067
ENSMUSG00000029033	Acap3	chr4:+:155902657:155902866:155902304:155902416:155902959:155903029	SE	7,7,15,20	0,0,0,0	5,6,5,15	0,1,1,1	244	122	1	1	1.0,1.0,1.0,1.0	1.0,0.75,0.714,0.882	0.163
ENSMUSG00000024454	Hdac3	chr18:-:37941378:37941458:37940952:37941110:37941707:37941766	SE	355,464,418,451	1,1,2,1	251,305,292,557	5,0,0,0	201	122	1	1	0.995,0.996,0.992,0.996	0.968,1.0,1.0,1.0	0.003
ENSMUSG00000024454	Hdac3	chr18:-:37945339:37945395:37944891:37945025:37945510:37945564	SE	310,392,286,362	1,0,0,0	219,214,242,452	0,3,0,3	177	122	1	1	0.995,1.0,1.0,1.0	1.0,0.98,1.0,0.99	0.006
ENSMUSG00000024454	Hdac3	chr18:-:37952470:37952613:37945693:37945775:37954681:37954764	SE	375,377,348,425	0,2,0,0	257,273,281,463	1,0,0,0	244	122	1	1	1.0,0.99,1.0,1.0	0.992,1.0,1.0,1.0	0
ENSMUSG00000042272	Sestd1	chr2:-:77198288:77198403:77196822:77196982:77198865:77199060	SE	2,1,1,3	0,0,0,0	2,2,0,0	1,0,0,0	236	122	1	1	1.0,1.0,1.0,1.0	0.508,1.0,NA,NA	0.246
ENSMUSG00000033799	Fam208b	chr13:-:3567435:3567617:3566917:3567032:3568751:3568857	SE	60,44,40,52	2,0,0,0	32,70,55,81	2,1,1,3	244	122	0.160359	1	0.937,1.0,1.0,1.0	0.889,0.972,0.965,0.931	0.045
ENSMUSG00000033799	Fam208b	chr13:-:3568751:3568857:3567435:3567617:3569487:3569537	SE	42,37,35,51	0,0,0,0	43,63,55,76	0,1,1,0	227	122	1	1	1.0,1.0,1.0,1.0	1.0,0.971,0.967,1.0	0.015
ENSMUSG00000033799	Fam208b	chr13:-:3568751:3568857:3567435:3567617:3570311:3570437	SE	13,13,17,18	0,0,0,0	19,29,24,40	1,0,0,0	227	122	1	1	1.0,1.0,1.0,1.0	0.911,1.0,1.0,1.0	0.022
ENSMUSG00000033799	Fam208b	chr13:-:3569487:3569641:3567435:3567617:3570311:3570437	SE	34,15,16,20	0,0,0,0	17,48,23,28	1,0,0,0	244	122	1	1	1.0,1.0,1.0,1.0	0.895,1.0,1.0,1.0	0.026
ENSMUSG00000033799	Fam208b	chr13:-:3569487:3569641:3568751:3568857:3570311:3570437	SE	63,40,35,53	0,1,0,0	43,82,53,64	0,0,0,0	244	122	1	1	1.0,0.952,1.0,1.0	1.0,1.0,1.0,1.0	-0.012
ENSMUSG00000033799	Fam208b	chr13:-:3573486:3577200:3570311:3570437:3582081:3582193	SE	27,25,20,26	0,0,0,0	17,62,23,46	0,0,0,1	244	122	1	1	1.0,1.0,1.0,1.0	1.0,1.0,1.0,0.958	0.01
ENSMUSG00000033799	Fam208b	chr13:-:3581751:3582193:3573486:3577200:3584499:3585373	SE	28,28,12,9	0,0,1,0	10,13,9,33	0,0,0,0	244	122	1	1	1.0,1.0,0.857,1.0	1.0,1.0,1.0,1.0	-0.036
ENSMUSG00000033799	Fam208b	chr13:-:3582081:3582193:3573486:3577200:3584499:3585091	SE	14,11,2,0	0,0,1,0	4,7,6,16	0,0,0,0	233	122	1	1	1.0,1.0,0.512,NA	1.0,1.0,1.0,1.0	-0.163
ENSMUSG00000051341	Zfp52	chr17:+:21538572:21538670:21535538:21535833:21554984:21555075	SE	63,58,62,78	0,0,0,0	42,66,51,71	0,1,0,0	219	122	1	1	1.0,1.0,1.0,1.0	1.0,0.974,1.0,1.0	0.006
ENSMUSG00000051341	Zfp52	chr17:+:21554984:21555075:21538572:21538670:21557134:21557261	SE	60,42,55,65	0,0,0,0	36,50,45,61	0,0,2,0	212	122	1	1	1.0,1.0,1.0,1.0	1.0,1.0,0.928,1.0	0.018
ENSMUSG00000051341	Zfp52	chr17:+:21557134:21557261:21538572:21538670:21560048:21562066	SE	43,29,28,36	1,0,0,0	43,54,37,48	0,1,0,0	244	122	1	1	0.956,1.0,1.0,1.0	1.0,0.964,1.0,1.0	-0.002
ENSMUSG00000056608	Chd9	chr8:+:90871370:90871602:90849666:90849759:90874203:90874794	SE	1,1,1,4	15,11,13,9	1,0,4,1	27,24,17,20	244	122	0.340829	1	0.032,0.043,0.037,0.182	0.018,0.0,0.105,0.024	0.037
ENSMUSG00000056608	Chd9	chr8:+:90984267:90984405:90983461:90983548:90986058:90986180	SE	21,22,4,9	0,0,0,0	13,18,12,12	0,0,0,1	244	122	1	1	1.0,1.0,1.0,1.0	1.0,1.0,1.0,0.857	0.036
ENSMUSG00000029528	Pxn	chr5:+:115551487:115551589:115546812:115546948:115551850:115552021	SE	1,6,6,19	8,8,7,10	0,1,4,6	9,4,4,22	223	122	0.0159748	0.30346	0.064,0.291,0.319,0.51	0.0,0.12,0.354,0.13	0.145
ENSMUSG00000030598	Fbxo17	chr7:+:28737338:28737546:28736067:28736203:28737664:28738138	SE	4,1,1,4	0,1,0,0	0,4,0,1	1,0,0,0	244	122	1	1	1.0,0.333,1.0,1.0	0.0,1.0,NA,1.0	0.167
ENSMUSG00000039840	Epg5	chr18:+:77955906:77955980:77954732:77954840:77957406:77957512	SE	14,38,8,11	4,1,2,0	10,22,24,18	1,0,0,0	195	122	0.0137417	0.272322	0.686,0.96,0.714,1.0	0.862,1.0,1.0,1.0	-0.126
ENSMUSG00000039840	Epg5	chr18:+:77959029:77959144:77957406:77957512:77959479:77959630	SE	19,29,12,17	0,1,0,0	23,14,27,32	0,0,0,0	236	122	1	1	1.0,0.937,1.0,1.0	1.0,1.0,1.0,1.0	-0.016
ENSMUSG00000039840	Epg5	chr18:+:77974978:77975098:77972494:77972659:77975836:77976093	SE	28,34,30,25	1,0,0,0	21,17,30,35	0,0,0,0	241	122	1	1	0.934,1.0,1.0,1.0	1.0,1.0,1.0,1.0	-0.016
ENSMUSG00000039840	Epg5	chr18:+:77988263:77988387:77986385:77986607:77991345:77991490	SE	17,37,26,22	0,0,0,0	23,15,27,32	0,0,0,1	244	122	1	1	1.0,1.0,1.0,1.0	1.0,1.0,1.0,0.941	0.015
ENSMUSG00000056763	Cspp1	chr1:+:10059823:10059847:10058719:10058823:10064332:10064413	SE	5,8,9,1	26,23,18,16	6,2,2,3	21,26,26,21	145	122	0.0621178	0.800441	0.139,0.226,0.296,0.05	0.194,0.061,0.061,0.107	0.072
ENSMUSG00000056763	Cspp1	chr1:+:10064332:10064413:10058719:10058823:10066425:10066575	SE	17,16,8,15	0,0,0,0	11,21,21,12	0,0,1,3	202	122	0.651998	1	1.0,1.0,1.0,1.0	1.0,1.0,0.927,0.707	0.092
ENSMUSG00000056763	Cspp1	chr1:+:10065322:10065421:10064332:10064413:10066425:10066575	SE	44,53,45,25	2,1,0,2	47,42,60,71	0,0,0,0	220	122	0.60691	1	0.924,0.967,1.0,0.874	1.0,1.0,1.0,1.0	-0.059
ENSMUSG00000056763	Cspp1	chr1:+:10074859:10074946:10066425:10066820:10077171:10077242	SE	27,26,28,14	0,0,0,0	24,23,28,38	0,0,4,0	208	122	0.735012	1	1.0,1.0,1.0,1.0	1.0,1.0,0.804,1.0	0.049
ENSMUSG00000056763	Cspp1	chr1:+:10074859:10074946:10066425:10066820:10082252:10082346	SE	10,12,14,4	2,0,0,0	6,10,11,15	0,0,1,0	208	122	1	1	0.746,1.0,1.0,1.0	1.0,1.0,0.866,1.0	-0.03
ENSMUSG00000056763	Cspp1	chr1:+:10077171:10077242:10066425:10066820:10082252:10082346	SE	9,10,9,3	2,0,0,0	5,14,19,15	0,0,1,0	192	122	1	1	0.741,1.0,1.0,1.0	1.0,1.0,0.924,1.0	-0.046
ENSMUSG00000056763	Cspp1	chr1:+:10077171:10077242:10074381:10074946:10082252:10082346	SE	27,26,24,13	1,0,1,0	23,27,32,38	0,0,0,0	192	122	1	1	0.945,1.0,0.938,1.0	1.0,1.0,1.0,1.0	-0.029
ENSMUSG00000056763	Cspp1	chr1:+:10085746:10085952:10083500:10083558:10088050:10088184	SE	8,6,14,3	5,5,9,3	10,18,20,24	2,6,7,7	244	122	0.01755	0.328359	0.444,0.375,0.438,0.333	0.714,0.6,0.588,0.632	-0.236
ENSMUSG00000056763	Cspp1	chr1:+:10095865:10096013:10090187:10090317:10104211:10104364	SE	26,13,20,18	0,0,0,0	22,24,24,33	0,0,0,1	244	122	1	1	1.0,1.0,1.0,1.0	1.0,1.0,1.0,0.943	0.014
ENSMUSG00000056763	Cspp1	chr1:+:10104211:10104364:10095865:10096013:10108368:10108481	SE	8,20,13,6	10,9,3,10	23,11,13,26	1,7,3,10	244	122	0.0516161	0.706021	0.286,0.526,0.684,0.231	0.92,0.44,0.684,0.565	-0.22
ENSMUSG00000056763	Cspp1	chr1:+:10108368:10108481:10095865:10096013:10126339:10126479	SE	10,8,2,11	0,0,0,0	1,6,3,10	0,1,0,0	234	122	1	1	1.0,1.0,1.0,1.0	1.0,0.758,1.0,1.0	0.06
ENSMUSG00000056763	Cspp1	chr1:+:10113602:10113707:10112875:10113022:10126339:10126479	SE	12,13,9,4	0,0,0,0	6,14,10,7	0,0,2,1	226	122	1	1	1.0,1.0,1.0,1.0	1.0,1.0,0.73,0.791	0.12
ENSMUSG00000056763	Cspp1	chr1:+:10133163:10133273:10132453:10132517:10134091:10134173	SE	36,36,36,26	0,1,1,0	16,37,42,38	0,2,0,0	231	122	1	1	1.0,0.95,0.95,1.0	1.0,0.907,1.0,1.0	-0.002
ENSMUSG00000028101	Pias3	chr3:+:96704348:96704386:96704058:96704192:96704848:96705474	SE	4,10,9,21	0,0,0,0	11,11,14,36	0,1,0,0	159	122	1	1	1.0,1.0,1.0,1.0	1.0,0.894,1.0,1.0	0.026
ENSMUSG00000039682	Lap3	chr5:+:45497328:45497434:45496919:45496974:45498433:45498593	SE	90,62,78,105	0,0,0,2	73,99,75,186	0,0,0,0	227	122	1	1	1.0,1.0,1.0,0.966	1.0,1.0,1.0,1.0	-0.008
ENSMUSG00000039682	Lap3	chr5:+:45500402:45500567:45495165:45495281:45503379:45503384	SE	72,61,40,76	0,0,0,0	47,73,57,124	0,0,0,1	244	122	1	1	1.0,1.0,1.0,1.0	1.0,1.0,1.0,0.984	0.004
ENSMUSG00000039682	Lap3	chr5:+:45500402:45500567:45498229:45498593:45503379:45503384	SE	128,97,75,132	1,0,0,0	87,139,102,241	0,0,0,1	244	122	1	1	0.985,1.0,1.0,1.0	1.0,1.0,1.0,0.992	-0.002
ENSMUSG00000023075	Akirin1	chr4:-:123738008:123738080:123734558:123736864:123739142:123739277	SE	23,28,16,22	1,0,0,0	19,25,16,28	0,0,0,0	193	122	1	1	0.936,1.0,1.0,1.0	1.0,1.0,1.0,1.0	-0.016
ENSMUSG00000023852	Chd1	chr17:+:15742156:15742319:15739505:15739694:15743077:15743230	SE	19,22,14,26	0,0,0,0	12,22,20,40	0,0,0,1	244	122	1	1	1.0,1.0,1.0,1.0	1.0,1.0,1.0,0.952	0.012
ENSMUSG00000023852	Chd1	chr17:+:15747134:15747206:15743077:15743230:15747767:15747917	SE	13,17,17,19	0,0,0,0	13,15,19,21	0,4,0,0	193	122	0.575323	1	1.0,1.0,1.0,1.0	1.0,0.703,1.0,1.0	0.074
ENSMUSG00000023852	Chd1	chr17:+:15768565:15768776:15767449:15767504:15769977:15772610	SE	44,46,38,33	0,0,0,2	27,45,50,82	0,0,0,0	244	122	1	1	1.0,1.0,1.0,0.892	1.0,1.0,1.0,1.0	-0.027
ENSMUSG00000021938	Pspc1	chr14:-:56761833:56762030:56758629:56758714:56764148:56764244	SE	9,12,11,10	0,0,0,0	11,18,14,15	0,1,0,0	244	122	1	1	1.0,1.0,1.0,1.0	1.0,0.9,1.0,1.0	0.025
ENSMUSG00000021938	Pspc1	chr14:-:56771704:56772006:56764148:56764244:56777790:56778316	SE	14,4,7,6	0,0,0,0	5,3,13,14	0,0,1,0	244	122	1	1	1.0,1.0,1.0,1.0	1.0,1.0,0.867,1.0	0.033
ENSMUSG00000022837	Iqcb1	chr16:+:36839869:36839963:36835515:36835645:36843358:36843458	SE	37,45,39,13	0,0,0,0	31,39,22,39	0,0,0,1	215	122	1	1	1.0,1.0,1.0,1.0	1.0,1.0,1.0,0.957	0.011
ENSMUSG00000022837	Iqcb1	chr16:+:36849626:36849736:36847480:36847659:36851184:36851294	SE	42,40,39,23	0,3,1,3	27,31,21,44	0,3,0,0	231	122	0.0601802	0.78561	1.0,0.876,0.954,0.802	1.0,0.845,1.0,1.0	-0.053
ENSMUSG00000022837	Iqcb1	chr16:+:36851184:36851294:36849626:36849736:36856290:36856433	SE	32,30,25,17	0,4,5,0	27,18,28,32	4,4,1,5	231	122	0.240486	1	1.0,0.798,0.725,1.0	0.781,0.704,0.937,0.772	0.082
ENSMUSG00000022837	Iqcb1	chr16:+:36858454:36858603:36856290:36856433:36867558:36867690	SE	32,35,37,18	7,0,1,1	29,31,22,47	0,1,1,1	244	122	1	1	0.696,1.0,0.949,0.9	1.0,0.939,0.917,0.959	-0.068
ENSMUSG00000029250	Polr2b	chr5:+:77325738:77325935:77323553:77323718:77326047:77326167	SE	630,541,528,446	0,0,0,1	512,628,524,630	0,0,0,0	244	122	1	1	1.0,1.0,1.0,0.996	1.0,1.0,1.0,1.0	-0.001
ENSMUSG00000029250	Polr2b	chr5:+:77342860:77342950:77342529:77342780:77343169:77343277	SE	488,424,379,375	0,0,4,0	407,436,385,445	0,0,0,0	211	122	1	1	1.0,1.0,0.982,1.0	1.0,1.0,1.0,1.0	-0.004
ENSMUSG00000025403	Shmt2	chr10:-:127518791:127518957:127518470:127518570:127519120:127519260	SE	807,870,744,1071	0,0,0,1	474,490,554,1252	0,0,0,0	244	122	1	1	1.0,1.0,1.0,0.998	1.0,1.0,1.0,1.0	0
ENSMUSG00000025403	Shmt2	chr10:-:127520337:127520417:127519970:127520171:127520917:127521106	SE	458,397,432,557	0,0,0,6	266,241,296,694	0,4,2,3	201	122	1	1	1.0,1.0,1.0,0.983	1.0,0.973,0.989,0.993	0.007
ENSMUSG00000025403	Shmt2	chr10:-:127520337:127520417:127519970:127520171:127522287:127522386	SE	238,198,190,249	0,2,0,0	122,103,111,339	2,0,0,0	201	122	1	1	1.0,0.984,1.0,1.0	0.974,1.0,1.0,1.0	0.002
ENSMUSG00000025403	Shmt2	chr10:-:127520337:127520662:127519970:127520171:127520917:127521115	SE	253,211,203,265	0,0,0,6	124,110,116,357	0,4,2,3	244	122	0.62641	1	1.0,1.0,1.0,0.957	1.0,0.932,0.967,0.983	0.019
ENSMUSG00000025403	Shmt2	chr10:-:127520917:127521106:127519970:127520171:127522287:127522386	SE	61,51,43,89	0,2,0,0	25,35,37,84	2,0,0,0	244	122	1	1	1.0,0.927,1.0,1.0	0.862,1.0,1.0,1.0	0.016
ENSMUSG00000025403	Shmt2	chr10:-:127520917:127521106:127520337:127520417:127522287:127522386	SE	281,250,285,391	0,0,0,0	172,169,220,439	3,0,0,2	244	122	1	1	1.0,1.0,1.0,1.0	0.966,1.0,1.0,0.991	0.011
ENSMUSG00000025403	Shmt2	chr10:-:127520917:127521115:127519970:127520171:127522287:127522444	SE	153,164,186,248	0,2,0,0	89,108,126,259	2,0,0,0	244	122	1	1	1.0,0.976,1.0,1.0	0.957,1.0,1.0,1.0	0.005
ENSMUSG00000025403	Shmt2	chr10:-:127520917:127521115:127520337:127520417:127522287:127522444	SE	373,363,428,550	0,0,0,0	236,242,309,614	3,0,0,2	244	122	1	1	1.0,1.0,1.0,1.0	0.975,1.0,1.0,0.994	0.008
ENSMUSG00000015806	Qdpr	chr5:-:45444646:45444743:45443436:45443577:45447575:45447668	SE	41,42,32,25	2,0,0,1	23,33,49,66	0,2,0,0	218	122	1	1	0.92,1.0,1.0,0.933	1.0,0.902,1.0,1.0	-0.012
ENSMUSG00000029101	Rgs12	chr5:+:35030467:35030621:35030010:35030090:35031870:35032052	SE	0,0,1,7	0,0,0,0	0,0,0,0	0,0,0,1	244	122	1	1	NA,NA,1.0,1.0	NA,NA,NA,0.0	1
ENSMUSG00000010110	Stx5a	chr19:+:8742853:8742924:8741802:8742497:8743079:8743135	SE	489,356,338,355	3,0,0,1	412,459,369,500	0,3,0,0	192	122	1	1	0.99,1.0,1.0,0.996	1.0,0.99,1.0,1.0	-0.001
ENSMUSG00000010110	Stx5a	chr19:+:8743079:8743135:8742853:8742924:8743352:8743423	SE	474,321,309,348	0,0,0,0	378,426,348,449	0,0,1,0	177	122	1	1	1.0,1.0,1.0,1.0	1.0,1.0,0.996,1.0	0.001
ENSMUSG00000010110	Stx5a	chr19:+:8748460:8748577:8743079:8743423:8748654:8748711	SE	766,589,533,593	0,0,0,0	539,694,560,735	0,0,0,1	238	122	1	1	1.0,1.0,1.0,1.0	1.0,1.0,1.0,0.997	0.001
ENSMUSG00000010110	Stx5a	chr19:+:8748460:8748577:8743352:8743502:8748654:8748711	SE	410,308,278,309	0,0,0,0	279,371,290,407	0,0,2,0	238	122	1	1	1.0,1.0,1.0,1.0	1.0,1.0,0.987,1.0	0.003
ENSMUSG00000010110	Stx5a	chr19:+:8748654:8748711:8743079:8743423:8749665:8749772	SE	0,0,0,0	1,0,0,0	0,0,0,1	0,0,0,0	178	122	1	1	0.0,NA,NA,NA	NA,NA,NA,1.0	-1
ENSMUSG00000010110	Stx5a	chr19:+:8748806:8748888:8748502:8748711:8749665:8749772	SE	637,497,495,452	0,0,0,0	432,585,433,662	0,1,0,0	203	122	1	1	1.0,1.0,1.0,1.0	1.0,0.997,1.0,1.0	0.001
ENSMUSG00000010110	Stx5a	chr19:+:8748806:8748899:8748654:8748711:8749665:8749772	SE	230,174,151,163	0,0,0,0	152,213,156,242	0,1,0,0	214	122	1	1	1.0,1.0,1.0,1.0	1.0,0.992,1.0,1.0	0.002
ENSMUSG00000010110	Stx5a	chr19:+:8749665:8749772:8748654:8748888:8749905:8750027	SE	847,660,665,605	0,0,1,4	561,721,609,866	0,2,0,4	228	122	1	1	1.0,1.0,0.997,0.988	1.0,0.995,1.0,0.991	0
ENSMUSG00000010110	Stx5a	chr19:+:8749905:8750027:8749002:8749772:8754908:8754984	SE	1033,740,708,707	0,0,0,0	612,823,710,1026	1,0,0,0	243	122	1	1	1.0,1.0,1.0,1.0	0.997,1.0,1.0,1.0	0.001
ENSMUSG00000027714	Exosc9	chr3:+:36553805:36553925:36552650:36553129:36554039:36554142	SE	257,236,197,178	1,0,0,0	226,266,238,256	0,0,0,0	241	122	1	1	0.992,1.0,1.0,1.0	1.0,1.0,1.0,1.0	-0.002
ENSMUSG00000027714	Exosc9	chr3:+:36554637:36554775:36553805:36554142:36555481:36555564	SE	379,316,321,245	0,0,1,0	369,462,323,356	0,0,0,0	244	122	1	1	1.0,1.0,0.994,1.0	1.0,1.0,1.0,1.0	-0.002
ENSMUSG00000015605	Srf	chr17:-:46549844:46550036:46549435:46549512:46550900:46551020	SE	18,15,18,14	0,0,1,0	14,17,18,24	1,0,0,2	244	122	1	1	1.0,1.0,0.9,1.0	0.875,1.0,1.0,0.857	0.042
ENSMUSG00000021645	Smn1	chr13:+:100125818:100125931:100124857:100124965:100126586:100126658	SE	1,0,1,0	66,43,43,59	0,2,1,0	40,59,36,47	234	122	1	1	0.008,0.0,0.012,0.0	0.0,0.017,0.014,0.0	-0.003
ENSMUSG00000021645	Smn1	chr13:+:100132355:100132466:100131002:100131175:100135688:100135739	SE	83,78,72,83	0,0,0,0	58,96,49,82	0,0,0,1	232	122	1	1	1.0,1.0,1.0,1.0	1.0,1.0,1.0,0.977	0.006
ENSMUSG00000021645	Smn1	chr13:+:100135688:100135739:100132355:100132466:100137380:100137480	SE	124,95,88,104	0,0,1,0	73,125,61,110	1,3,0,0	172	122	1	1	1.0,1.0,0.984,1.0	0.981,0.967,1.0,1.0	0.009
ENSMUSG00000021770	Samd8	chr14:+:21783678:21783796:21780085:21780181:21792403:21792554	SE	2,1,1,3	2,0,0,2	6,4,4,7	0,0,0,1	239	122	0.176459	1	0.338,1.0,1.0,0.434	1.0,1.0,1.0,0.781	-0.252
ENSMUSG00000039050	Osbpl2	chr2:+:180141104:180141180:180138212:180138357:180144831:180144966	SE	36,47,33,64	0,0,0,0	31,39,45,44	0,0,0,1	197	122	1	1	1.0,1.0,1.0,1.0	1.0,1.0,1.0,0.965	0.009
ENSMUSG00000039050	Osbpl2	chr2:+:180145088:180145186:180144831:180144966:180148425:180148608	SE	51,50,33,67	0,0,1,0	34,42,50,73	0,0,0,0	219	122	1	1	1.0,1.0,0.948,1.0	1.0,1.0,1.0,1.0	-0.013
ENSMUSG00000039050	Osbpl2	chr2:+:180150178:180150286:180148425:180148608:180151015:180151105	SE	59,60,38,81	0,0,2,0	50,71,72,101	0,0,0,0	229	122	1	1	1.0,1.0,0.91,1.0	1.0,1.0,1.0,1.0	-0.022
ENSMUSG00000039050	Osbpl2	chr2:+:180159028:180159119:180157828:180157952:180161488:180162680	SE	46,55,41,49	0,0,0,0	43,48,43,71	0,0,0,1	212	122	1	1	1.0,1.0,1.0,1.0	1.0,1.0,1.0,0.976	0.006
ENSMUSG00000034210	Efcab14	chr4:+:115756432:115756543:115752920:115753019:115758808:115758895	SE	23,38,20,24	3,0,1,0	37,30,25,31	0,0,2,0	232	122	1	1	0.801,1.0,0.913,1.0	1.0,1.0,0.868,1.0	-0.038
ENSMUSG00000116988	Gm49673	chr17:-:8132042:8132088:8130224:8130299:8134903:8135017	SE	6,9,10,13	2,0,0,2	9,3,4,16	3,0,5,0	167	122	0.0217094	0.38352	0.687,1.0,1.0,0.826	0.687,1.0,0.369,1.0	0.114
ENSMUSG00000116988	Gm49673	chr17:-:8134903:8135017:8130224:8130299:8137887:8137958	SE	2,7,3,4	1,0,0,0	5,2,8,4	0,0,1,0	235	122	1	1	0.509,1.0,1.0,1.0	1.0,1.0,0.806,1.0	-0.074
ENSMUSG00000029561	Oasl2	chr5:+:114899741:114900030:114896935:114897862:114901239:114901415	SE	159,101,92,52	3,0,2,2	75,147,131,148	3,1,2,1	244	122	0.802477	1	0.964,1.0,0.958,0.929	0.926,0.987,0.97,0.987	-0.005
ENSMUSG00000028863	Meaf6	chr4:+:125102838:125103031:125090101:125090147:125107651:125107709	SE	107,79,99,121	0,0,0,0	71,91,59,119	0,0,0,1	244	122	1	1	1.0,1.0,1.0,1.0	1.0,1.0,1.0,0.983	0.004
ENSMUSG00000028863	Meaf6	chr4:+:125107516:125107546:125102838:125103031:125107651:125107709	SE	9,9,1,12	11,16,17,29	1,2,0,3	18,19,15,30	151	122	1.36207e-05	0.00100486	0.398,0.312,0.045,0.251	0.043,0.078,0.0,0.075	0.203
ENSMUSG00000028863	Meaf6	chr4:+:125107516:125107546:125102838:125103031:125108322:125108356	SE	3,6,7,12	42,22,14,36	0,3,1,6	32,39,24,59	151	122	0.000141606	0.0072643	0.055,0.181,0.288,0.212	0.0,0.059,0.033,0.076	0.142
ENSMUSG00000028863	Meaf6	chr4:+:125107651:125107709:125102838:125103031:125108322:125108356	SE	26,30,33,40	42,22,14,36	30,28,26,43	32,39,24,59	179	122	0.170132	1	0.297,0.482,0.616,0.431	0.39,0.329,0.425,0.332	0.087
ENSMUSG00000028863	Meaf6	chr4:+:125107651:125107709:125107516:125107546:125108322:125108356	SE	22,20,16,15	1,3,6,4	13,10,11,13	0,2,1,3	179	122	0.120617	1	0.937,0.82,0.645,0.719	1.0,0.773,0.882,0.747	-0.07
ENSMUSG00000023118	Sympk	chr7:+:19036163:19036237:19035825:19036075:19036661:19036832	SE	0,0,0,0	18,11,9,10	0,0,0,1	8,15,10,27	195	122	1	1	0.0,0.0,0.0,0.0	0.0,0.0,0.0,0.023	-0.006
ENSMUSG00000026199	Ankzf1	chr1:+:75194177:75194284:75192159:75192677:75194840:75194943	SE	175,151,164,131	9,9,8,11	100,148,129,154	4,13,6,6	228	122	0.674218	1	0.912,0.9,0.916,0.864	0.93,0.859,0.92,0.932	-0.012
ENSMUSG00000026199	Ankzf1	chr1:+:75195062:75195256:75194840:75194943:75195568:75195712	SE	155,126,150,92	0,0,0,0	114,127,95,150	0,0,1,0	244	122	1	1	1.0,1.0,1.0,1.0	1.0,1.0,0.979,1.0	0.005
ENSMUSG00000026199	Ankzf1	chr1:+:75195800:75195948:75194840:75195712:75196152:75196381	SE	131,136,136,116	6,3,0,0	160,180,138,133	0,4,0,3	244	122	0.4048	1	0.916,0.958,1.0,1.0	1.0,0.957,1.0,0.957	-0.01
ENSMUSG00000026199	Ankzf1	chr1:+:75198264:75198376:75197643:75198124:75198476:75198644	SE	211,204,215,165	0,0,0,0	174,206,178,256	0,0,0,2	233	122	1	1	1.0,1.0,1.0,1.0	1.0,1.0,1.0,0.985	0.004
ENSMUSG00000026199	Ankzf1	chr1:+:75198779:75198865:75198476:75198644:75199063:75199387	SE	166,135,146,133	1,0,0,0	109,140,111,186	0,0,1,1	207	122	1	1	0.99,1.0,1.0,1.0	1.0,1.0,0.985,0.991	0.004
ENSMUSG00000028381	Ugcg	chr4:+:59218494:59218581:59217035:59217214:59219488:59219678	SE	100,67,61,56	0,0,3,4	63,75,69,67	0,0,0,0	208	122	0.366011	1	1.0,1.0,0.923,0.891	1.0,1.0,1.0,1.0	-0.046
ENSMUSG00000078684	5830417I10Rik	chr3:+:88784307:88784499:88776983:88777514:88788336:88788438	SE	47,25,22,27	1,0,2,3	39,20,14,68	0,0,0,0	244	122	0.134078	1	0.959,1.0,0.846,0.818	1.0,1.0,1.0,1.0	-0.094
ENSMUSG00000078684	5830417I10Rik	chr3:+:88795463:88795487:88789357:88789398:88799614:88799718	SE	3,1,10,1	0,0,0,1	2,4,7,7	0,0,0,0	145	122	1	1	1.0,1.0,1.0,0.457	1.0,1.0,1.0,1.0	-0.136
ENSMUSG00000078684	5830417I10Rik	chr3:+:88799614:88799718:88795463:88795487:88807906:88808102	SE	15,5,14,5	0,0,0,0	5,10,18,15	0,2,0,0	225	122	1	1	1.0,1.0,1.0,1.0	1.0,0.731,1.0,1.0	0.067
ENSMUSG00000078684	5830417I10Rik	chr3:+:88810668:88810837:88808552:88808642:88812013:88812158	SE	24,17,25,21	1,0,0,0	14,24,27,33	1,2,0,0	244	122	1	1	0.923,1.0,1.0,1.0	0.875,0.857,1.0,1.0	0.048
ENSMUSG00000078684	5830417I10Rik	chr3:+:88813683:88813834:88812013:88812158:88815631:88815748	SE	37,24,37,16	0,0,1,0	23,29,34,50	2,0,5,0	244	122	0.0336104	0.524855	1.0,1.0,0.949,1.0	0.852,1.0,0.773,1.0	0.081
ENSMUSG00000009470	Tnpo1	chr13:-:98846420:98846563:98839018:98844620:98849154:98849254	SE	46,38,59,53	0,0,0,0	46,52,47,58	0,1,0,0	244	122	1	1	1.0,1.0,1.0,1.0	1.0,0.963,1.0,1.0	0.009
ENSMUSG00000009470	Tnpo1	chr13:-:98847327:98847402:98846420:98846563:98849154:98849254	SE	114,68,96,90	0,0,2,0	81,88,93,95	0,0,0,0	196	122	1	1	1.0,1.0,0.968,1.0	1.0,1.0,1.0,1.0	-0.008
ENSMUSG00000009470	Tnpo1	chr13:-:98850107:98850183:98849154:98849254:98852854:98852950	SE	162,85,113,119	1,0,1,0	83,83,108,144	3,0,1,0	197	122	1	1	0.99,1.0,0.986,1.0	0.945,1.0,0.985,1.0	0.012
ENSMUSG00000009470	Tnpo1	chr13:-:98852854:98852950:98850107:98850183:98853399:98853498	SE	173,123,123,166	0,0,0,1	112,92,135,185	0,0,0,0	217	122	1	1	1.0,1.0,1.0,0.989	1.0,1.0,1.0,1.0	-0.003
ENSMUSG00000009470	Tnpo1	chr13:-:98856888:98856975:98855311:98855578:98858385:98858557	SE	207,186,135,185	0,0,0,0	103,126,119,194	0,0,0,1	208	122	1	1	1.0,1.0,1.0,1.0	1.0,1.0,1.0,0.991	0.002
ENSMUSG00000009470	Tnpo1	chr13:-:98860640:98860793:98859762:98859988:98863707:98863876	SE	137,142,140,146	5,2,1,0	104,106,113,239	0,0,0,0	244	122	0.722455	1	0.932,0.973,0.986,1.0	1.0,1.0,1.0,1.0	-0.027
ENSMUSG00000009470	Tnpo1	chr13:-:98864427:98864488:98863707:98863876:98870239:98870321	SE	53,65,62,62	1,0,0,0	57,41,70,83	0,0,0,0	182	122	1	1	0.973,1.0,1.0,1.0	1.0,1.0,1.0,1.0	-0.007
ENSMUSG00000009470	Tnpo1	chr13:-:98864968:98865087:98864427:98864488:98870239:98870321	SE	70,93,68,74	0,0,0,0	60,60,48,139	1,0,0,0	240	122	1	1	1.0,1.0,1.0,1.0	0.968,1.0,1.0,1.0	0.008
ENSMUSG00000009470	Tnpo1	chr13:-:98867045:98867168:98864968:98865087:98870239:98870321	SE	153,169,109,147	0,0,1,0	117,98,95,206	0,0,0,4	244	122	1	1	1.0,1.0,0.982,1.0	1.0,1.0,1.0,0.963	0.005
ENSMUSG00000009470	Tnpo1	chr13:-:98870239:98870321:98864427:98864488:98875603:98875737	SE	71,63,63,78	0,0,0,0	56,44,48,125	0,1,0,0	203	122	1	1	1.0,1.0,1.0,1.0	1.0,0.964,1.0,1.0	0.009
ENSMUSG00000013539	Tango2	chr16:-:18302685:18302790:18300824:18301552:18303682:18303836	SE	402,310,254,274	1,0,0,0	203,322,265,271	0,0,0,0	226	122	1	1	0.995,1.0,1.0,1.0	1.0,1.0,1.0,1.0	-0.001
ENSMUSG00000013539	Tango2	chr16:-:18303682:18303836:18300826:18301552:18307969:18308040	SE	146,125,93,86	0,0,0,1	85,127,94,108	0,2,2,0	244	122	1	1	1.0,1.0,1.0,0.977	1.0,0.969,0.959,1.0	0.012
ENSMUSG00000013539	Tango2	chr16:-:18303682:18303855:18300824:18301552:18307969:18308040	SE	40,25,31,30	0,0,0,1	19,33,23,49	0,2,2,0	244	122	0.801118	1	1.0,1.0,1.0,0.937	1.0,0.892,0.852,1.0	0.048
ENSMUSG00000013539	Tango2	chr16:-:18307969:18308040:18300824:18301552:18310868:18310983	SE	88,87,48,74	0,0,0,0	74,84,70,80	0,1,0,0	192	122	1	1	1.0,1.0,1.0,1.0	1.0,0.982,1.0,1.0	0.004
ENSMUSG00000013539	Tango2	chr16:-:18310868:18310983:18300824:18301552:18312638:18312653	SE	161,97,98,111	0,0,0,2	79,163,81,110	0,0,0,0	236	122	1	1	1.0,1.0,1.0,0.966	1.0,1.0,1.0,1.0	-0.008
ENSMUSG00000013539	Tango2	chr16:-:18310868:18310983:18300824:18301552:18316645:18316734	SE	3,0,0,0	0,0,0,0	0,1,0,0	0,3,0,0	236	122	1	1	1.0,NA,NA,NA	NA,0.147,NA,NA	0.853
ENSMUSG00000013539	Tango2	chr16:-:18312638:18312758:18300824:18301552:18316645:18316734	SE	103,75,53,58	0,0,0,0	52,101,37,73	0,3,0,0	241	122	1	1	1.0,1.0,1.0,1.0	1.0,0.945,1.0,1.0	0.014
ENSMUSG00000013539	Tango2	chr16:-:18312638:18312758:18310868:18310983:18316645:18316734	SE	271,178,154,172	3,0,0,0	131,265,118,188	0,0,0,0	241	122	1	1	0.979,1.0,1.0,1.0	1.0,1.0,1.0,1.0	-0.005
ENSMUSG00000013539	Tango2	chr16:-:18338608:18339077:18322420:18324450:18343894:18343914	SE	8,5,11,0	0,1,0,3	1,5,1,3	1,1,1,1	244	122	0.663355	1	1.0,0.714,1.0,0.0	0.333,0.714,0.333,0.6	0.183
ENSMUSG00000086288	Gm15265	chr3:-:95002138:95002264:94998799:94999000:95004222:95004446	SE	5,5,8,6	1,1,1,0	3,10,3,3	0,0,0,4	244	122	0.272037	1	0.714,0.714,0.8,1.0	1.0,1.0,1.0,0.273	-0.011
ENSMUSG00000029599	Ddx54	chr5:+:120620471:120620533:120620257:120620379:120620626:120620758	SE	50,32,34,64	0,0,0,0	21,27,43,119	0,1,0,0	183	122	1	1	1.0,1.0,1.0,1.0	1.0,0.947,1.0,1.0	0.013
ENSMUSG00000031342	Gpm6b	chrX:+:166385390:166385481:166383934:166384000:166386951:166388988	SE	1,1,1,4	1,3,2,2	0,3,2,4	4,0,0,1	212	122	0.0341903	0.532415	0.365,0.161,0.223,0.535	0.0,1.0,1.0,0.697	-0.353
ENSMUSG00000040532	Abhd11	chr5:+:135009981:135010117:135009298:135009839:135010886:135011060	SE	393,229,222,350	0,0,0,0	164,296,213,343	1,2,4,0	244	122	1	1	1.0,1.0,1.0,1.0	0.988,0.987,0.964,1.0	0.015
ENSMUSG00000040532	Abhd11	chr5:+:135011483:135011665:135011209:135011380:135011886:135011976	SE	834,576,462,724	0,0,0,0	373,607,454,830	0,1,0,0	244	122	1	1	1.0,1.0,1.0,1.0	1.0,0.997,1.0,1.0	0.001
ENSMUSG00000045102	Poln	chr5:-:34024305:34024437:34014242:34014353:34032745:34032828	SE	0,0,0,0	0,2,0,0	1,2,2,0	0,4,0,0	244	122	1	1	NA,0.0,NA,NA	1.0,0.2,1.0,NA	-0.733
ENSMUSG00000045102	Poln	chr5:-:34105175:34105229:34103897:34103963:34107086:34107143	SE	0,0,1,0	0,0,0,0	0,0,0,0	0,3,0,0	175	122	1	1	NA,NA,1.0,NA	NA,0.0,NA,NA	1
ENSMUSG00000045102	Poln	chr5:-:34168394:34168443:34149716:34149861:34169389:34169448	SE	2,1,2,0	0,2,0,0	0,0,0,0	0,2,0,1	170	122	1	1	1.0,0.264,1.0,NA	NA,0.0,NA,0.0	0.755
ENSMUSG00000041623	D11Wsu47e	chr11:+:113685189:113685271:113684439:113684711:113687773:113688213	SE	4,2,1,5	7,1,2,5	1,2,1,3	0,1,2,6	203	122	0.792972	1	0.256,0.546,0.231,0.375	1.0,0.546,0.231,0.231	-0.15
ENSMUSG00000041623	D11Wsu47e	chr11:+:113691728:113691833:113687773:113689221:113692394:113692502	SE	3,8,3,15	0,1,0,2	12,19,6,33	0,0,0,0	226	122	1	1	1.0,0.812,1.0,0.802	1.0,1.0,1.0,1.0	-0.096
ENSMUSG00000041623	D11Wsu47e	chr11:+:113692394:113692502:113687773:113689221:113694511:113694647	SE	4,1,4,12	1,0,0,0	4,6,4,14	0,0,0,2	229	122	1	1	0.681,1.0,1.0,1.0	1.0,1.0,1.0,0.789	-0.027
ENSMUSG00000005947	Itgae	chr11:+:73103860:73103984:73090582:73090654:73110505:73110603	SE	414,410,377,370	0,0,0,0	453,412,357,460	0,0,0,1	244	122	1	1	1.0,1.0,1.0,1.0	1.0,1.0,1.0,0.996	0.001
ENSMUSG00000005947	Itgae	chr11:+:73110505:73110603:73103860:73103984:73111330:73111398	SE	467,452,431,417	2,0,2,0	525,498,430,524	3,0,3,0	219	122	1	1	0.992,1.0,0.992,1.0	0.99,1.0,0.988,1.0	0.002
ENSMUSG00000005947	Itgae	chr11:+:73112953:73113069:73112056:73112188:73115506:73115657	SE	400,397,398,305	0,0,0,1	416,380,364,388	0,0,0,0	237	122	1	1	1.0,1.0,1.0,0.994	1.0,1.0,1.0,1.0	-0.002
ENSMUSG00000005947	Itgae	chr11:+:73113581:73113733:73112953:73113069:73115506:73115657	SE	426,458,423,377	2,2,0,0	428,385,442,460	0,0,0,1	244	122	1	1	0.991,0.991,1.0,1.0	1.0,1.0,1.0,0.996	-0.003
ENSMUSG00000005947	Itgae	chr11:+:73114856:73115010:73112056:73112188:73115506:73115657	SE	439,469,427,375	0,0,0,1	430,430,471,493	0,0,0,0	244	122	1	1	1.0,1.0,1.0,0.995	1.0,1.0,1.0,1.0	-0.001
ENSMUSG00000005947	Itgae	chr11:+:73114856:73115010:73113581:73113733:73115506:73115657	SE	884,884,825,709	17,28,17,24	834,834,944,950	35,24,28,22	244	122	0.305286	1	0.963,0.94,0.96,0.937	0.923,0.946,0.944,0.956	0.008
ENSMUSG00000005947	Itgae	chr11:+:73115506:73115657:73113581:73113733:73117113:73117252	SE	18,28,17,24	0,0,0,0	35,24,28,22	1,0,0,0	244	122	1	1	1.0,1.0,1.0,1.0	0.946,1.0,1.0,1.0	0.014
ENSMUSG00000005947	Itgae	chr11:+:73116079:73116147:73115506:73115657:73117113:73117252	SE	652,747,644,553	1,0,0,0	699,694,678,709	0,0,0,0	189	122	1	1	0.998,1.0,1.0,1.0	1.0,1.0,1.0,1.0	0
ENSMUSG00000005947	Itgae	chr11:+:73118494:73118635:73118051:73118197:73121843:73121974	SE	393,401,342,323	0,0,0,0	427,418,404,429	0,1,0,0	244	122	1	1	1.0,1.0,1.0,1.0	1.0,0.995,1.0,1.0	0.001
ENSMUSG00000005947	Itgae	chr11:+:73119329:73119554:73118494:73118635:73120274:73120405	SE	695,745,728,624	2,9,6,0	779,732,684,803	20,10,19,11	244	122	1.22025e-06	0.000118468	0.994,0.976,0.984,1.0	0.951,0.973,0.947,0.973	0.027
ENSMUSG00000005947	Itgae	chr11:+:73119329:73119554:73118494:73118635:73121843:73121974	SE	396,415,410,355	3,6,3,2	433,395,414,445	7,1,1,5	244	122	0.900393	1	0.985,0.972,0.986,0.989	0.969,0.995,0.995,0.978	-0.001
ENSMUSG00000005947	Itgae	chr11:+:73120274:73120405:73118494:73118635:73121843:73121974	SE	362,400,394,315	3,6,3,2	462,414,442,468	7,1,1,5	244	122	0.680471	1	0.984,0.971,0.985,0.987	0.971,0.995,0.995,0.979	-0.003
ENSMUSG00000005947	Itgae	chr11:+:73120274:73120405:73119329:73119554:73121843:73121974	SE	659,721,706,585	0,0,0,1	788,741,693,815	0,0,0,0	244	122	1	1	1.0,1.0,1.0,0.997	1.0,1.0,1.0,1.0	-0.001
ENSMUSG00000005947	Itgae	chr11:+:73125258:73125387:73123107:73123268:73126878:73126952	SE	600,781,724,606	4,2,1,0	707,719,726,798	7,8,5,6	244	122	0.110554	1	0.987,0.995,0.997,1.0	0.981,0.978,0.986,0.985	0.012
ENSMUSG00000005947	Itgae	chr11:+:73130922:73131021:73129168:73129301:73131687:73131767	SE	802,915,760,613	2,2,3,0	795,779,764,961	0,0,2,2	220	122	1	1	0.996,0.996,0.993,1.0	1.0,1.0,0.995,0.996	-0.002
ENSMUSG00000005947	Itgae	chr11:+:73130922:73131021:73129168:73129301:73132693:73132768	SE	361,443,354,293	2,3,1,0	370,373,352,444	0,0,0,1	220	122	1	1	0.99,0.988,0.995,1.0	1.0,1.0,1.0,0.996	-0.006
ENSMUSG00000005947	Itgae	chr11:+:73131687:73131767:73129168:73129301:73132693:73132768	SE	295,360,349,246	2,3,1,0	328,304,331,342	0,0,0,1	201	122	1	1	0.989,0.986,0.995,1.0	1.0,1.0,1.0,0.995	-0.006
ENSMUSG00000005947	Itgae	chr11:+:73131687:73131767:73130922:73131021:73132693:73132768	SE	735,830,753,566	1,0,0,0	753,712,737,859	0,1,0,1	201	122	1	1	0.998,1.0,1.0,1.0	1.0,0.998,1.0,0.998	0
ENSMUSG00000005947	Itgae	chr11:+:73138766:73138862:73138454:73138511:73140666:73140762	SE	657,679,591,502	0,0,2,0	588,704,625,765	2,0,0,0	217	122	1	1	1.0,1.0,0.994,1.0	0.994,1.0,1.0,1.0	0
ENSMUSG00000005947	Itgae	chr11:+:73140666:73140762:73138766:73138862:73145540:73145651	SE	626,605,570,466	3,1,3,4	606,595,586,686	3,0,0,7	217	122	1	1	0.992,0.997,0.991,0.985	0.991,1.0,1.0,0.982	-0.002
ENSMUSG00000005947	Itgae	chr11:+:73140666:73140762:73138766:73138862:73147050:73147446	SE	302,292,282,223	1,0,1,0	281,286,281,330	0,2,0,0	217	122	1	1	0.994,1.0,0.994,1.0	1.0,0.988,1.0,1.0	0
ENSMUSG00000005947	Itgae	chr11:+:73145540:73145651:73138766:73138862:73147050:73147446	SE	292,231,242,208	1,0,1,0	256,239,217,371	0,2,0,0	232	122	1	1	0.994,1.0,0.992,1.0	1.0,0.984,1.0,1.0	0
ENSMUSG00000005947	Itgae	chr11:+:73145540:73145651:73140666:73140762:73147050:73147446	SE	622,549,529,449	8,6,1,2	578,548,529,720	0,0,7,0	232	122	0.839981	1	0.976,0.98,0.996,0.992	1.0,1.0,0.975,1.0	-0.008
ENSMUSG00000036860	Mrpl55	chr11:+:59204171:59204255:59202488:59202659:59204555:59204757	SE	217,121,135,108	0,0,0,0	111,188,166,175	1,0,0,1	205	122	1	1	1.0,1.0,1.0,1.0	0.985,1.0,1.0,0.99	0.006
ENSMUSG00000036860	Mrpl55	chr11:+:59204171:59204255:59202488:59202659:59205648:59205888	SE	82,55,52,42	10,4,0,7	53,69,73,87	2,8,0,7	205	122	0.273736	1	0.83,0.891,1.0,0.781	0.94,0.837,1.0,0.881	-0.039
ENSMUSG00000036860	Mrpl55	chr11:+:59204174:59204255:59202485:59202659:59204555:59204757	SE	181,100,109,115	0,0,0,0	101,157,135,134	1,0,0,1	202	122	1	1	1.0,1.0,1.0,1.0	0.984,1.0,1.0,0.988	0.007
ENSMUSG00000036860	Mrpl55	chr11:+:59204174:59204255:59202485:59202659:59205648:59205927	SE	42,32,36,45	10,4,0,7	43,41,40,51	2,8,0,7	202	122	0.397212	1	0.717,0.829,1.0,0.795	0.928,0.756,1.0,0.815	-0.04
ENSMUSG00000036860	Mrpl55	chr11:+:59204534:59204757:59204171:59204255:59205648:59205888	SE	268,158,171,184	0,1,0,0	197,251,210,265	0,0,0,0	244	122	1	1	1.0,0.987,1.0,1.0	1.0,1.0,1.0,1.0	-0.003
ENSMUSG00000036860	Mrpl55	chr11:+:59204555:59204757:59202491:59202659:59205648:59206002	SE	235,137,155,173	10,4,0,7	171,222,187,237	2,8,0,7	244	122	0.267957	1	0.922,0.945,1.0,0.925	0.977,0.933,1.0,0.944	-0.016
ENSMUSG00000036860	Mrpl55	chr11:+:59204555:59204757:59204171:59204255:59205648:59206002	SE	403,217,254,253	0,1,0,0	239,365,301,343	0,0,0,0	244	122	1	1	1.0,0.991,1.0,1.0	1.0,1.0,1.0,1.0	-0.002
ENSMUSG00000036473	Tbc1d24	chr17:-:24184380:24184398:24183693:24183852:24185203:24186201	SE	1,0,2,1	0,0,0,0	0,1,0,0	0,1,2,1	139	122	1	1	1.0,NA,1.0,1.0	NA,0.467,0.0,0.0	0.844
ENSMUSG00000036890	Gtdc1	chr2:-:44571212:44571283:44570418:44570510:44575442:44575587	SE	26,20,23,36	5,0,1,2	17,12,12,11	1,3,0,2	192	122	0.924877	1	0.768,1.0,0.936,0.92	0.915,0.718,1.0,0.778	0.053
ENSMUSG00000036890	Gtdc1	chr2:-:44635001:44635316:44591880:44591990:44752046:44752220	SE	37,26,31,30	0,0,0,0	21,22,24,38	0,1,0,0	244	122	1	1	1.0,1.0,1.0,1.0	1.0,0.917,1.0,1.0	0.021
ENSMUSG00000036890	Gtdc1	chr2:-:44788376:44789043:44785489:44786920:44825350:44825543	SE	2,0,3,2	0,0,0,0	0,0,0,1	0,0,0,2	244	122	1	1	1.0,NA,1.0,1.0	NA,NA,NA,0.2	0.8
ENSMUSG00000025968	Ndufs1	chr1:-:63146485:63146569:63143688:63143922:63147119:63147192	SE	1,0,1,2	350,331,290,301	0,0,0,0	345,389,282,303	205	122	1	1	0.002,0.0,0.002,0.004	0.0,0.0,0.0,0.0	0.002
ENSMUSG00000025968	Ndufs1	chr1:-:63147289:63147424:63147119:63147192:63148395:63148571	SE	861,756,799,713	0,0,1,0	873,963,775,776	0,0,0,0	244	122	1	1	1.0,1.0,0.998,1.0	1.0,1.0,1.0,1.0	0
ENSMUSG00000025968	Ndufs1	chr1:-:63148395:63148571:63147289:63147424:63149956:63150111	SE	800,721,758,654	14,7,4,5	736,835,694,755	3,17,5,6	244	122	0.903432	1	0.966,0.981,0.99,0.985	0.992,0.961,0.986,0.984	0
ENSMUSG00000025968	Ndufs1	chr1:-:63151550:63151711:63149956:63150111:63152774:63152904	SE	905,882,808,663	0,0,0,0	792,914,724,857	0,0,2,1	244	122	1	1	1.0,1.0,1.0,1.0	1.0,1.0,0.995,0.998	0.002
ENSMUSG00000025968	Ndufs1	chr1:-:63156203:63156332:63152774:63152904:63157131:63157277	SE	806,774,776,573	1,0,0,0	695,752,650,818	0,1,0,0	244	122	1	1	0.998,1.0,1.0,1.0	1.0,0.997,1.0,1.0	0
ENSMUSG00000025968	Ndufs1	chr1:-:63157131:63157277:63152774:63152904:63159749:63159864	SE	366,342,345,236	0,0,1,0	311,317,264,344	0,1,3,4	244	122	1	1	1.0,1.0,0.994,1.0	1.0,0.994,0.978,0.977	0.011
ENSMUSG00000025968	Ndufs1	chr1:-:63159749:63159864:63156682:63157277:63160879:63161014	SE	791,717,739,548	0,0,0,0	693,676,575,746	1,0,0,0	236	122	1	1	1.0,1.0,1.0,1.0	0.997,1.0,1.0,1.0	0.001
ENSMUSG00000025968	Ndufs1	chr1:-:63164729:63164860:63163666:63163852:63166290:63166367	SE	456,374,385,304	0,0,1,0	381,429,396,452	0,0,0,0	244	122	1	1	1.0,1.0,0.995,1.0	1.0,1.0,1.0,1.0	-0.001
ENSMUSG00000025968	Ndufs1	chr1:-:63164948:63165030:63164729:63164860:63166290:63166367	SE	625,593,551,471	1,1,0,6	604,585,494,652	1,0,0,0	203	122	1	1	0.997,0.997,1.0,0.979	0.997,1.0,1.0,1.0	-0.006
ENSMUSG00000025968	Ndufs1	chr1:-:63164948:63165030:63164729:63164860:63169228:63169336	SE	293,248,250,224	4,4,0,3	263,269,231,263	0,4,1,6	203	122	0.971866	1	0.978,0.974,1.0,0.978	1.0,0.976,0.993,0.963	-0.001
ENSMUSG00000025968	Ndufs1	chr1:-:63166290:63166367:63164729:63164860:63169228:63169336	SE	200,182,155,145	4,4,0,3	168,163,139,181	0,4,1,6	198	122	0.980064	1	0.969,0.966,1.0,0.968	1.0,0.962,0.988,0.949	0.001
ENSMUSG00000025968	Ndufs1	chr1:-:63166290:63166367:63164948:63165030:63169228:63169336	SE	541,527,457,385	9,0,0,0	510,480,403,570	2,1,1,0	198	122	1	1	0.974,1.0,1.0,1.0	0.994,0.997,0.996,1.0	-0.003
ENSMUSG00000025968	Ndufs1	chr1:-:63169228:63169336:63166290:63166367:63170049:63170141	SE	630,580,512,435	0,0,0,0	553,547,439,646	0,0,0,1	229	122	1	1	1.0,1.0,1.0,1.0	1.0,1.0,1.0,0.997	0.001
ENSMUSG00000025968	Ndufs1	chr1:-:63169228:63169336:63166290:63166367:63170848:63170914	SE	324,304,255,229	0,0,0,1	262,286,209,333	0,0,0,0	229	122	1	1	1.0,1.0,1.0,0.992	1.0,1.0,1.0,1.0	-0.002
ENSMUSG00000025968	Ndufs1	chr1:-:63170049:63170141:63166290:63166367:63170848:63170914	SE	188,240,217,148	0,0,0,1	245,226,187,244	0,0,0,0	213	122	1	1	1.0,1.0,1.0,0.988	1.0,1.0,1.0,1.0	-0.003
ENSMUSG00000025968	Ndufs1	chr1:-:63170049:63170141:63169228:63169336:63170848:63170914	SE	494,517,474,354	0,0,0,0	539,489,415,557	0,2,0,0	213	122	1	1	1.0,1.0,1.0,1.0	1.0,0.993,1.0,1.0	0.002
ENSMUSG00000025968	Ndufs1	chr1:-:63170848:63170914:63166290:63166367:63176427:63176524	SE	37,31,22,22	2,0,0,0	26,17,20,23	0,0,0,0	187	122	1	1	0.923,1.0,1.0,1.0	1.0,1.0,1.0,1.0	-0.019
ENSMUSG00000025968	Ndufs1	chr1:-:63170848:63170914:63169228:63169336:63176585:63176667	SE	26,23,11,13	0,0,0,0	36,22,17,18	2,0,0,0	187	122	1	1	1.0,1.0,1.0,1.0	0.922,1.0,1.0,1.0	0.019
ENSMUSG00000025968	Ndufs1	chr1:-:63172153:63172257:63170848:63170914:63175636:63175688	SE	58,56,54,34	3,7,8,3	60,62,54,56	4,4,3,6	225	122	0.314743	1	0.913,0.813,0.785,0.86	0.891,0.894,0.907,0.835	-0.039
ENSMUSG00000025968	Ndufs1	chr1:-:63172153:63172257:63170848:63170914:63176427:63176524	SE	66,62,71,39	62,52,36,31	68,61,59,63	48,38,30,42	225	122	0.287548	1	0.366,0.393,0.517,0.406	0.434,0.465,0.516,0.449	-0.046
ENSMUSG00000025968	Ndufs1	chr1:-:63172153:63172257:63170848:63170914:63176585:63176669	SE	63,54,62,36	50,60,38,42	67,66,60,62	75,60,45,48	225	122	0.971223	1	0.406,0.328,0.469,0.317	0.326,0.374,0.42,0.412	-0.003
ENSMUSG00000025968	Ndufs1	chr1:-:63175636:63175688:63170848:63170914:63176427:63176666	SE	0,6,4,2	62,52,36,31	4,3,2,5	48,38,30,42	173	122	0.467201	1	0.0,0.075,0.073,0.044	0.056,0.053,0.045,0.077	-0.01
ENSMUSG00000025968	Ndufs1	chr1:-:63175636:63175688:63170848:63170914:63176585:63176822	SE	0,4,1,2	50,60,38,42	0,6,2,2	75,60,45,48	173	122	0.514747	1	0.0,0.045,0.018,0.032	0.0,0.066,0.03,0.029	-0.007
ENSMUSG00000025968	Ndufs1	chr1:-:63175636:63175688:63172153:63172257:63176427:63176666	SE	7,5,4,1	16,14,21,8	4,6,1,4	14,11,12,12	173	122	0.971754	1	0.236,0.201,0.118,0.081	0.168,0.278,0.056,0.19	-0.014
ENSMUSG00000025968	Ndufs1	chr1:-:63175636:63175688:63172153:63172257:63176585:63176822	SE	4,4,2,1	13,6,12,5	3,5,1,4	13,16,13,11	173	122	0.803136	1	0.178,0.32,0.105,0.124	0.14,0.181,0.051,0.204	0.038
ENSMUSG00000017999	Ddx27	chr2:+:167024383:167024557:167022047:167022153:167026119:167026270	SE	420,351,262,412	1,0,0,0	167,211,255,542	0,0,0,0	244	122	1	1	0.995,1.0,1.0,1.0	1.0,1.0,1.0,1.0	-0.001
ENSMUSG00000017999	Ddx27	chr2:+:167026119:167026270:167024383:167024557:167027668:167027768	SE	421,380,252,402	1,1,0,0	152,200,223,617	0,2,0,0	244	122	1	1	0.995,0.995,1.0,1.0	1.0,0.98,1.0,1.0	0.003
ENSMUSG00000017999	Ddx27	chr2:+:167029484:167029662:167029279:167029361:167031334:167031441	SE	423,359,310,412	1,0,0,0	154,241,296,615	0,0,0,0	244	122	1	1	0.995,1.0,1.0,1.0	1.0,1.0,1.0,1.0	-0.001
ENSMUSG00000022440	C1qtnf6	chr15:-:78525353:78525398:78523347:78525187:78527227:78527468	SE	3,1,2,0	0,0,0,0	0,0,0,0	0,0,0,1	166	122	1	1	1.0,1.0,1.0,NA	NA,NA,NA,0.0	1
ENSMUSG00000026627	Tmem206	chr1:+:191328182:191328279:191325911:191326076:191338781:191338991	SE	80,57,77,41	0,0,0,0	56,63,71,81	1,0,0,0	218	122	1	1	1.0,1.0,1.0,1.0	0.969,1.0,1.0,1.0	0.008
ENSMUSG00000026627	Tmem206	chr1:+:191340726:191340878:191338781:191338991:191344976:191345119	SE	140,106,116,89	0,0,0,0	89,124,107,138	0,0,1,0	244	122	1	1	1.0,1.0,1.0,1.0	1.0,1.0,0.982,1.0	0.004
ENSMUSG00000028453	Fancg	chr4:-:43003226:43003312:43003010:43003092:43003782:43003932	SE	25,28,33,36	0,1,0,0	23,44,22,28	0,0,0,0	207	122	1	1	1.0,0.943,1.0,1.0	1.0,1.0,1.0,1.0	-0.014
ENSMUSG00000028453	Fancg	chr4:-:43003226:43003344:43002342:43003092:43003782:43003932	SE	138,111,124,104	0,1,0,0	91,122,96,118	0,0,0,0	239	122	1	1	1.0,0.983,1.0,1.0	1.0,1.0,1.0,1.0	-0.004
ENSMUSG00000028453	Fancg	chr4:-:43003782:43003932:43003226:43003312:43004558:43004605	SE	91,64,79,98	0,0,0,0	60,91,59,98	1,0,0,0	244	122	1	1	1.0,1.0,1.0,1.0	0.968,1.0,1.0,1.0	0.008
ENSMUSG00000028453	Fancg	chr4:-:43003782:43003932:43003226:43003344:43004558:43004605	SE	164,121,148,152	2,1,0,0	104,149,114,156	0,2,0,2	244	122	1	1	0.976,0.984,1.0,1.0	1.0,0.974,1.0,0.975	0.003
ENSMUSG00000028453	Fancg	chr4:-:43004743:43005008:43004558:43004605:43005210:43005277	SE	111,78,76,86	0,0,3,0	72,79,56,104	0,0,0,0	244	122	1	1	1.0,1.0,0.927,1.0	1.0,1.0,1.0,1.0	-0.018
ENSMUSG00000028453	Fancg	chr4:-:43004743:43005033:43004558:43004605:43005210:43005277	SE	142,115,130,145	0,0,3,0	118,145,85,161	0,0,0,0	244	122	1	1	1.0,1.0,0.956,1.0	1.0,1.0,1.0,1.0	-0.011
ENSMUSG00000028453	Fancg	chr4:-:43004743:43005033:43004558:43004605:43006461:43006613	SE	96,67,67,78	0,1,0,2	61,68,42,94	0,2,0,0	244	122	1	1	1.0,0.971,1.0,0.951	1.0,0.944,1.0,1.0	-0.005
ENSMUSG00000028453	Fancg	chr4:-:43005210:43005277:43004558:43004605:43006461:43006466	SE	49,30,28,35	0,1,0,2	21,36,30,41	0,2,0,0	188	122	1	1	1.0,0.951,1.0,0.919	1.0,0.921,1.0,1.0	-0.013
ENSMUSG00000028453	Fancg	chr4:-:43006983:43007114:43006749:43006896:43007267:43007403	SE	193,119,116,143	4,4,7,9	122,142,135,165	0,4,0,3	244	122	0.000347895	0.0151594	0.96,0.937,0.892,0.888	1.0,0.947,1.0,0.965	-0.059
ENSMUSG00000028453	Fancg	chr4:-:43007048:43007114:43006749:43006896:43007267:43007403	SE	78,45,46,44	4,4,7,9	35,35,39,48	0,4,0,3	187	122	0.00396094	0.106838	0.927,0.88,0.811,0.761	1.0,0.851,1.0,0.913	-0.096
ENSMUSG00000028453	Fancg	chr4:-:43008710:43008913:43006983:43007403:43009706:43009800	SE	111,75,100,63	0,0,0,0	69,59,69,99	0,0,2,0	244	122	1	1	1.0,1.0,1.0,1.0	1.0,1.0,0.945,1.0	0.014
ENSMUSG00000028453	Fancg	chr4:-:43009147:43009279:43008710:43008913:43009706:43009800	SE	151,123,136,150	2,0,0,3	81,136,108,131	0,0,1,0	244	122	1	1	0.974,1.0,1.0,0.962	1.0,1.0,0.982,1.0	-0.012
ENSMUSG00000028453	Fancg	chr4:-:43010001:43010172:43009706:43009800:43010255:43010488	SE	82,57,47,67	0,0,0,0	45,85,53,67	0,0,0,1	244	122	1	1	1.0,1.0,1.0,1.0	1.0,1.0,1.0,0.971	0.007
ENSMUSG00000021147	Wdr37	chr13:-:8819862:8819977:8802967:8805946:8820410:8820545	SE	152,143,114,100	0,0,0,0	111,120,95,123	0,2,0,0	236	122	1	1	1.0,1.0,1.0,1.0	1.0,0.969,1.0,1.0	0.008
ENSMUSG00000021147	Wdr37	chr13:-:8820410:8820545:8802967:8805946:8835296:8835438	SE	64,77,41,46	0,0,0,0	48,44,51,64	2,0,0,1	244	122	1	1	1.0,1.0,1.0,1.0	0.923,1.0,1.0,0.97	0.027
ENSMUSG00000021147	Wdr37	chr13:-:8835296:8835438:8820410:8820545:8836782:8837023	SE	137,135,103,94	10,7,1,8	98,83,109,120	8,2,1,9	244	122	0.604823	1	0.873,0.906,0.981,0.855	0.86,0.954,0.982,0.87	-0.013
ENSMUSG00000021147	Wdr37	chr13:-:8835296:8835438:8820410:8820545:8842729:8842806	SE	64,77,41,46	1,0,0,1	48,42,51,64	0,1,0,0	244	122	1	1	0.97,1.0,1.0,0.958	1.0,0.955,1.0,1.0	-0.007
ENSMUSG00000021147	Wdr37	chr13:-:8836782:8837023:8820410:8820545:8842729:8842806	SE	106,89,60,68	1,0,0,1	63,47,77,78	0,1,0,0	244	122	1	1	0.981,1.0,1.0,0.971	1.0,0.959,1.0,1.0	-0.002
ENSMUSG00000021147	Wdr37	chr13:-:8842729:8842806:8836782:8837023:8844786:8844831	SE	152,115,92,93	0,0,0,0	96,73,118,117	0,1,0,0	198	122	1	1	1.0,1.0,1.0,1.0	1.0,0.978,1.0,1.0	0.006
ENSMUSG00000021147	Wdr37	chr13:-:8861087:8861265:8856831:8856928:8870869:8871023	SE	128,95,106,92	0,0,0,1	100,107,99,122	0,0,0,1	244	122	1	1	1.0,1.0,1.0,0.979	1.0,1.0,1.0,0.984	-0.001
ENSMUSG00000021147	Wdr37	chr13:-:8870636:8870716:8861135:8861265:8870869:8871007	SE	9,7,5,3	38,32,33,25	3,2,5,5	28,30,37,48	201	122	0.074623	0.904453	0.126,0.117,0.084,0.068	0.061,0.039,0.076,0.059	0.04
ENSMUSG00000034445	Cyb561a3	chr19:+:10577733:10578083:10577490:10577563:10578981:10579074	SE	68,40,72,53	0,4,3,0	69,66,71,116	3,0,4,0	244	122	0.818571	1	1.0,0.833,0.923,1.0	0.92,1.0,0.899,1.0	-0.016
ENSMUSG00000034445	Cyb561a3	chr19:+:10578981:10579074:10577171:10578083:10580462:10580562	SE	99,72,94,68	48,34,28,40	117,105,111,171	28,44,31,46	214	122	0.0211146	0.376613	0.54,0.547,0.657,0.492	0.704,0.576,0.671,0.679	-0.098
ENSMUSG00000034445	Cyb561a3	chr19:+:10578981:10579074:10577450:10577563:10580462:10580562	SE	49,46,43,24	0,0,1,0	66,49,58,68	5,11,2,7	214	122	4.56767e-08	5.81792e-06	1.0,1.0,0.961,1.0	0.883,0.717,0.943,0.847	0.143
ENSMUSG00000034445	Cyb561a3	chr19:+:10578981:10579074:10577450:10577893:10580462:10580562	SE	57,44,48,24	0,2,1,2	70,57,55,76	0,0,1,0	214	122	0.604552	1	1.0,0.926,0.965,0.872	1.0,1.0,0.969,1.0	-0.051
ENSMUSG00000034445	Cyb561a3	chr19:+:10585181:10585390:10582297:10582496:10586690:10586845	SE	301,283,253,259	0,0,0,0	257,301,302,375	0,0,0,3	244	122	1	1	1.0,1.0,1.0,1.0	1.0,1.0,1.0,0.984	0.004
ENSMUSG00000034445	Cyb561a3	chr19:+:10586690:10586845:10585181:10585390:10587821:10587978	SE	291,257,241,255	0,0,0,0	253,278,315,362	0,0,2,0	244	122	1	1	1.0,1.0,1.0,1.0	1.0,1.0,0.987,1.0	0.003
ENSMUSG00000064043	Trerf1	chr17:+:47141131:47141184:47140941:47140965:47141823:47141909	SE	1,0,0,1	1,0,1,0	0,0,0,0	1,1,0,3	174	122	1	1	0.412,NA,0.0,1.0	0.0,0.0,NA,0.0	0.471
ENSMUSG00000112449	Srp54b	chr12:+:55165195:55165287:55164229:55164339:55166308:55166393	SE	0,0,1,1	0,0,2,0	1,0,0,2	0,0,0,0	213	122	1	1	NA,NA,0.223,1.0	1.0,NA,NA,1.0	-0.388
ENSMUSG00000112449	Srp54b	chr12:+:55172168:55172235:55170874:55170979:55172315:55172373	SE	0,2,2,3	0,1,7,17	1,2,0,4	1,4,0,1	188	122	1	1	NA,0.565,0.156,0.103	0.394,0.245,NA,0.722	-0.179
ENSMUSG00000112449	Srp54b	chr12:+:55180250:55180324:55177527:55177614:55180676:55180785	SE	0,1,3,1	0,0,0,5	1,2,1,0	0,0,0,4	195	122	1	1	NA,1.0,1.0,0.111	1.0,1.0,1.0,0.0	-0.046
ENSMUSG00000042349	Ikbke	chr1:-:131257900:131257997:131257116:131257223:131259181:131259283	SE	1454,1092,1070,1197	12,7,2,6	668,1022,901,1391	5,4,5,11	218	122	1	1	0.985,0.989,0.997,0.991	0.987,0.993,0.99,0.986	0.002
ENSMUSG00000042349	Ikbke	chr1:-:131259181:131259283:131257116:131257223:131260005:131260045	SE	614,536,543,490	0,0,1,0	377,413,424,671	0,0,0,0	223	122	1	1	1.0,1.0,0.997,1.0	1.0,1.0,1.0,1.0	-0.001
ENSMUSG00000042349	Ikbke	chr1:-:131259181:131259283:131257116:131257223:131263272:131263349	SE	86,45,38,61	1,1,0,0	29,71,34,111	0,0,0,1	223	122	1	1	0.979,0.961,1.0,1.0	1.0,1.0,1.0,0.984	-0.011
ENSMUSG00000042349	Ikbke	chr1:-:131260005:131260045:131257116:131257223:131263272:131263349	SE	267,238,189,220	1,1,0,0	138,172,163,255	0,0,0,1	161	122	1	1	0.995,0.994,1.0,1.0	1.0,1.0,1.0,0.995	-0.002
ENSMUSG00000042349	Ikbke	chr1:-:131260005:131260045:131259019:131259283:131263272:131263349	SE	976,878,812,793	89,44,41,61	554,660,654,1034	26,76,31,113	161	122	0.122478	1	0.893,0.938,0.938,0.908	0.942,0.868,0.941,0.874	0.013
ENSMUSG00000042349	Ikbke	chr1:-:131269800:131269887:131265874:131265950:131270886:131271083	SE	397,354,310,328	3,1,2,0	229,266,271,404	0,10,1,5	208	122	0.0944679	1	0.987,0.995,0.989,1.0	1.0,0.94,0.994,0.979	0.014
ENSMUSG00000042349	Ikbke	chr1:-:131270017:131270109:131269800:131269887:131270886:131271083	SE	486,417,389,452	2,0,2,0	248,356,332,520	3,0,0,1	213	122	1	1	0.993,1.0,0.991,1.0	0.979,1.0,1.0,0.997	0.002
ENSMUSG00000042349	Ikbke	chr1:-:131270185:131270250:131270017:131270109:131270886:131271083	SE	915,791,743,802	8,5,3,41	531,620,710,968	1,9,6,30	186	122	0.649772	1	0.987,0.99,0.994,0.928	0.997,0.978,0.987,0.955	-0.005
ENSMUSG00000042349	Ikbke	chr1:-:131270886:131271083:131265874:131265950:131271762:131271942	SE	813,751,583,748	0,0,0,0	424,538,543,750	0,0,0,1	244	122	1	1	1.0,1.0,1.0,1.0	1.0,1.0,1.0,0.997	0.001
ENSMUSG00000042349	Ikbke	chr1:-:131270886:131271083:131270185:131270250:131271762:131271942	SE	1261,1171,983,1196	6,0,2,0	696,875,943,1242	0,1,0,0	244	122	1	1	0.991,1.0,0.996,1.0	1.0,0.998,1.0,1.0	-0.003
ENSMUSG00000042349	Ikbke	chr1:-:131271762:131271942:131270185:131270250:131273370:131273531	SE	6,0,5,0	1,0,0,0	1,1,0,0	0,0,0,0	244	122	1	1	0.75,NA,1.0,NA	1.0,1.0,NA,NA	-0.125
ENSMUSG00000042349	Ikbke	chr1:-:131272107:131272218:131271762:131271942:131273370:131273531	SE	1537,1324,1153,1446	0,0,3,0	876,1081,1128,1482	1,0,0,0	232	122	1	1	1.0,1.0,0.995,1.0	0.998,1.0,1.0,1.0	-0.001
ENSMUSG00000042349	Ikbke	chr1:-:131272107:131272218:131271762:131271942:131273640:131273822	SE	721,634,550,671	2,0,0,0	387,500,510,714	0,0,0,0	232	122	1	1	0.995,1.0,1.0,1.0	1.0,1.0,1.0,1.0	-0.001
ENSMUSG00000042349	Ikbke	chr1:-:131273370:131273531:131271762:131271942:131273640:131273822	SE	789,687,663,726	2,0,0,0	434,536,583,717	0,0,0,0	244	122	1	1	0.995,1.0,1.0,1.0	1.0,1.0,1.0,1.0	-0.001
ENSMUSG00000042349	Ikbke	chr1:-:131273370:131273531:131272107:131272218:131273640:131273822	SE	1608,1378,1264,1502	2,1,1,1	922,1120,1202,1487	0,3,0,2	244	122	1	1	0.998,0.999,0.998,0.999	1.0,0.995,1.0,0.997	0.001
ENSMUSG00000042349	Ikbke	chr1:-:131273640:131273822:131272107:131272218:131275149:131275279	SE	637,504,529,606	1,0,0,0	363,462,459,634	0,0,0,0	244	122	1	1	0.997,1.0,1.0,1.0	1.0,1.0,1.0,1.0	-0.001
ENSMUSG00000042349	Ikbke	chr1:-:131273640:131273822:131272107:131272218:131275706:131275847	SE	3,1,1,2	0,0,4,0	1,4,0,5	0,0,0,2	244	122	1	1	1.0,1.0,0.111,1.0	1.0,1.0,NA,0.556	-0.074
ENSMUSG00000042349	Ikbke	chr1:-:131275149:131275279:131272107:131272218:131275706:131275847	SE	602,476,467,508	0,0,4,0	278,350,391,607	0,0,0,2	244	122	1	1	1.0,1.0,0.983,1.0	1.0,1.0,1.0,0.993	-0.002
ENSMUSG00000042349	Ikbke	chr1:-:131275149:131275279:131273640:131273822:131275706:131275847	SE	1236,979,996,1114	1,0,0,1	641,809,850,1239	1,1,0,3	244	122	1	1	0.998,1.0,1.0,0.998	0.997,0.998,1.0,0.995	0.002
ENSMUSG00000042349	Ikbke	chr1:-:131275706:131275847:131275149:131275279:131276467:131276578	SE	1270,990,950,1071	0,0,0,1	599,769,802,1257	0,0,0,0	244	122	1	1	1.0,1.0,1.0,0.998	1.0,1.0,1.0,1.0	0
ENSMUSG00000042349	Ikbke	chr1:-:131275778:131275847:131275149:131275279:131276467:131276578	SE	356,303,273,315	0,0,0,1	194,238,245,381	0,0,0,0	190	122	1	1	1.0,1.0,1.0,0.995	1.0,1.0,1.0,1.0	-0.001
ENSMUSG00000042349	Ikbke	chr1:-:131276467:131276578:131275706:131275847:131278698:131278787	SE	1199,861,790,997	0,0,0,0	549,775,721,1087	0,0,1,0	232	122	1	1	1.0,1.0,1.0,1.0	1.0,1.0,0.997,1.0	0.001
ENSMUSG00000042349	Ikbke	chr1:-:131278698:131278787:131276467:131276578:131279330:131279606	SE	964,643,565,821	3,14,10,3	419,631,571,783	5,9,3,5	210	122	0.64366	1	0.995,0.964,0.97,0.994	0.98,0.976,0.991,0.989	-0.003
ENSMUSG00000026502	Desi2	chr1:+:178198217:178198290:178187416:178187957:178237911:178237984	SE	2,1,0,0	2,1,1,2	0,1,2,0	0,1,0,4	194	122	1	1	0.386,0.386,0.0,0.0	NA,0.386,1.0,0.0	-0.269
ENSMUSG00000026502	Desi2	chr1:+:178244340:178244482:178242611:178242705:178249234:178249338	SE	13,5,4,19	0,0,0,0	8,13,2,17	0,0,0,1	244	122	1	1	1.0,1.0,1.0,1.0	1.0,1.0,1.0,0.895	0.026
ENSMUSG00000035024	Ncapd3	chr9:+:27030622:27030830:27030174:27030499:27036984:27037139	SE	83,49,62,47	11,12,5,15	55,65,56,85	14,11,8,18	244	122	0.747408	1	0.79,0.671,0.861,0.61	0.663,0.747,0.778,0.702	0.01
ENSMUSG00000035024	Ncapd3	chr9:+:27045527:27045589:27045050:27045221:27045904:27045992	SE	115,123,76,78	0,0,0,0	76,84,90,166	0,0,1,0	183	122	1	1	1.0,1.0,1.0,1.0	1.0,1.0,0.984,1.0	0.004
ENSMUSG00000035024	Ncapd3	chr9:+:27048154:27048288:27045904:27045992:27050296:27050369	SE	159,145,154,140	3,4,1,3	112,178,155,205	0,2,2,7	244	122	0.990125	1	0.964,0.948,0.987,0.959	1.0,0.978,0.975,0.936	-0.008
ENSMUSG00000035024	Ncapd3	chr9:+:27048154:27050369:27045904:27045992:27051361:27051953	SE	136,128,127,100	0,0,0,0	92,161,109,160	1,0,0,0	244	122	1	1	1.0,1.0,1.0,1.0	0.979,1.0,1.0,1.0	0.005
ENSMUSG00000035024	Ncapd3	chr9:+:27050296:27050369:27045904:27045992:27051361:27051487	SE	66,56,52,34	0,0,0,0	38,72,45,72	1,0,0,0	194	122	1	1	1.0,1.0,1.0,1.0	0.96,1.0,1.0,1.0	0.01
ENSMUSG00000035024	Ncapd3	chr9:+:27051618:27051871:27051361:27051487:27052323:27052380	SE	156,139,119,125	6,5,4,3	115,138,140,178	0,2,5,0	244	122	0.00539218	0.135054	0.929,0.933,0.937,0.954	1.0,0.972,0.933,1.0	-0.038
ENSMUSG00000035024	Ncapd3	chr9:+:27052323:27052380:27051361:27051487:27052593:27052665	SE	53,43,46,27	0,0,0,0	35,30,35,20	0,0,0,2	178	122	1	1	1.0,1.0,1.0,1.0	1.0,1.0,1.0,0.873	0.032
ENSMUSG00000035024	Ncapd3	chr9:+:27056043:27056178:27055471:27055545:27057860:27058081	SE	173,156,138,108	0,0,0,0	142,134,132,165	0,0,0,1	244	122	1	1	1.0,1.0,1.0,1.0	1.0,1.0,1.0,0.988	0.003
ENSMUSG00000035024	Ncapd3	chr9:+:27083605:27083640:27083183:27083380:27085939:27086050	SE	1,0,1,0	71,55,65,51	0,0,0,0	59,56,56,77	156	122	1	1	0.011,0.0,0.012,0.0	0.0,0.0,0.0,0.0	0.006
ENSMUSG00000035024	Ncapd3	chr9:+:27087978:27088196:27087381:27087564:27088432:27088566	SE	183,119,113,114	0,0,1,0	112,107,115,149	0,0,0,0	244	122	1	1	1.0,1.0,0.983,1.0	1.0,1.0,1.0,1.0	-0.004
ENSMUSG00000035024	Ncapd3	chr9:+:27088432:27088566:27087381:27087564:27089299:27089377	SE	85,65,61,41	2,0,0,0	53,47,54,94	0,0,0,0	244	122	1	1	0.955,1.0,1.0,1.0	1.0,1.0,1.0,1.0	-0.011
ENSMUSG00000030805	Stx4a	chr7:+:127842263:127842365:127841763:127842068:127842444:127842544	SE	435,294,327,330	0,0,0,0	328,402,315,431	0,0,1,1	223	122	1	1	1.0,1.0,1.0,1.0	1.0,1.0,0.994,0.996	0.003
ENSMUSG00000030805	Stx4a	chr7:+:127842444:127842544:127841763:127842068:127842683:127842758	SE	254,163,177,198	0,0,1,0	204,276,178,287	0,0,0,0	221	122	1	1	1.0,1.0,0.99,1.0	1.0,1.0,1.0,1.0	-0.002
ENSMUSG00000030805	Stx4a	chr7:+:127846199:127846276:127846019:127846128:127846487:127846618	SE	584,448,427,417	12,5,0,9	412,565,428,705	1,6,5,10	198	122	0.339339	1	0.968,0.982,1.0,0.966	0.996,0.983,0.981,0.977	-0.005
ENSMUSG00000030805	Stx4a	chr7:+:127848568:127848667:127848387:127848498:127848750:127849019	SE	421,337,335,332	5,0,0,1	299,399,348,439	0,2,1,2	220	122	1	1	0.979,1.0,1.0,0.995	1.0,0.991,0.995,0.992	-0.001
ENSMUSG00000035476	Tab3	chrX:+:85621553:85621647:85616373:85616534:85624341:85624425	SE	0,5,1,0	1,0,0,0	0,1,1,1	3,0,0,0	215	122	1	1	0.0,1.0,1.0,NA	0.0,1.0,1.0,1.0	-0.083
ENSMUSG00000035045	Zc3h12b	chrX:+:95778894:95778969:95741904:95741971:95898264:95898354	SE	0,0,1,2	0,0,0,0	0,0,0,2	0,0,0,2	196	122	1	1	NA,NA,1.0,1.0	NA,NA,NA,0.384	0.616
ENSMUSG00000024785	Rcl1	chr19:+:29130649:29130806:29127998:29128124:29134399:29134503	SE	30,36,19,49	0,0,0,0	31,48,27,51	0,0,1,0	244	122	1	1	1.0,1.0,1.0,1.0	1.0,1.0,0.931,1.0	0.017
ENSMUSG00000024785	Rcl1	chr19:+:29134399:29134503:29130649:29130806:29143141:29143843	SE	38,35,18,40	0,0,0,0	27,38,37,52	1,1,0,0	225	122	1	1	1.0,1.0,1.0,1.0	0.936,0.954,1.0,1.0	0.027
ENSMUSG00000058594	Fbh1	chr2:-:11747059:11747166:11743625:11743757:11748363:11748489	SE	132,137,130,173	0,0,0,0	105,107,151,260	0,0,1,0	228	122	1	1	1.0,1.0,1.0,1.0	1.0,1.0,0.988,1.0	0.003
ENSMUSG00000058594	Fbh1	chr2:-:11748363:11748489:11747059:11747166:11748936:11749134	SE	118,142,126,168	0,1,0,0	115,128,154,227	0,0,0,0	244	122	1	1	1.0,0.986,1.0,1.0	1.0,1.0,1.0,1.0	-0.004
ENSMUSG00000058594	Fbh1	chr2:-:11748936:11749134:11748363:11748489:11749530:11749606	SE	118,130,118,133	1,0,1,0	103,113,141,207	0,0,0,0	244	122	1	1	0.983,1.0,0.983,1.0	1.0,1.0,1.0,1.0	-0.008
ENSMUSG00000058594	Fbh1	chr2:-:11756416:11756503:11755640:11755777:11756601:11756689	SE	117,129,135,153	0,0,0,0	116,117,126,199	0,0,1,0	208	122	1	1	1.0,1.0,1.0,1.0	1.0,1.0,0.987,1.0	0.003
ENSMUSG00000058594	Fbh1	chr2:-:11756601:11756689:11756416:11756503:11757439:11757556	SE	123,134,124,137	0,0,0,0	112,115,113,221	0,0,0,1	209	122	1	1	1.0,1.0,1.0,1.0	1.0,1.0,1.0,0.992	0.002
ENSMUSG00000058594	Fbh1	chr2:-:11759928:11760023:11758279:11758448:11760480:11760573	SE	145,120,107,152	0,0,0,0	92,106,120,223	2,0,0,0	216	122	1	1	1.0,1.0,1.0,1.0	0.963,1.0,1.0,1.0	0.009
ENSMUSG00000000827	Tpd52l2	chr2:+:181499302:181499453:181497182:181497332:181499844:181499990	SE	11,6,9,18	178,143,107,91	10,11,19,6	90,127,89,117	244	122	0.307994	1	0.03,0.021,0.04,0.09	0.053,0.042,0.096,0.025	-0.009
ENSMUSG00000000827	Tpd52l2	chr2:+:181499844:181499990:181497163:181497332:181501904:181502053	SE	505,380,283,330	2,0,0,0	234,350,251,333	0,0,0,0	244	122	1	1	0.992,1.0,1.0,1.0	1.0,1.0,1.0,1.0	-0.002
ENSMUSG00000000827	Tpd52l2	chr2:+:181499844:181499990:181497163:181497332:181508165:181508267	SE	178,143,110,91	0,0,0,0	91,127,89,120	1,0,0,0	244	122	1	1	1.0,1.0,1.0,1.0	0.978,1.0,1.0,1.0	0.006
ENSMUSG00000000827	Tpd52l2	chr2:+:181501904:181502053:181497141:181497332:181508165:181508267	SE	21,13,18,9	0,0,0,0	14,23,8,14	1,0,0,0	244	122	1	1	1.0,1.0,1.0,1.0	0.875,1.0,1.0,1.0	0.031
ENSMUSG00000000827	Tpd52l2	chr2:+:181501904:181502053:181499844:181499990:181508165:181508267	SE	346,250,194,248	0,0,3,0	158,246,170,230	1,0,0,3	244	122	1	1	1.0,1.0,0.97,1.0	0.987,1.0,1.0,0.975	0.002
ENSMUSG00000000827	Tpd52l2	chr2:+:181501904:181502053:181499844:181499990:181515079:181515115	SE	327,237,176,239	0,0,1,0	144,223,162,218	0,0,0,0	244	122	1	1	1.0,1.0,0.989,1.0	1.0,1.0,1.0,1.0	-0.003
ENSMUSG00000000827	Tpd52l2	chr2:+:181502875:181502935:181501904:181502053:181508165:181508267	SE	469,379,337,353	19,13,18,9	304,358,298,380	14,23,8,14	181	122	0.519077	1	0.943,0.952,0.927,0.964	0.936,0.913,0.962,0.948	0.007
ENSMUSG00000000827	Tpd52l2	chr2:+:181508165:181508267:181499844:181499990:181515079:181515115	SE	6,0,7,0	0,0,1,0	1,2,1,3	0,0,0,0	223	122	1	1	1.0,NA,0.793,NA	1.0,1.0,1.0,1.0	-0.103
ENSMUSG00000000827	Tpd52l2	chr2:+:181508165:181508267:181501904:181502053:181513038:181513087	SE	226,151,159,140	0,0,0,1	172,221,174,227	0,0,0,0	223	122	1	1	1.0,1.0,1.0,0.987	1.0,1.0,1.0,1.0	-0.003
ENSMUSG00000000827	Tpd52l2	chr2:+:181508165:181508267:181501904:181502053:181515079:181515115	SE	22,11,22,7	0,0,0,0	12,21,8,11	0,0,0,2	223	122	1	1	1.0,1.0,1.0,1.0	1.0,1.0,1.0,0.751	0.062
ENSMUSG00000000827	Tpd52l2	chr2:+:181510503:181510530:181508165:181508267:181511573:181511615	SE	47,40,42,46	46,43,32,51	1,5,2,3	14,37,25,36	148	122	0	0	0.457,0.434,0.52,0.426	0.056,0.1,0.062,0.064	0.389
ENSMUSG00000000827	Tpd52l2	chr2:+:181511573:181511615:181508165:181508267:181513038:181513056	SE	66,80,52,64	250,170,176,148	22,51,32,42	183,221,188,240	163	122	3.69043e-07	4.02906e-05	0.165,0.26,0.181,0.245	0.083,0.147,0.113,0.116	0.098
ENSMUSG00000000827	Tpd52l2	chr2:+:181513038:181513087:181501904:181502053:181515079:181515115	SE	109,131,91,131	0,0,0,0	110,117,78,127	0,0,0,2	170	122	1	1	1.0,1.0,1.0,1.0	1.0,1.0,1.0,0.979	0.005
ENSMUSG00000000827	Tpd52l2	chr2:+:181513038:181513087:181508165:181508267:181515079:181515115	SE	359,301,267,278	6,0,4,0	293,338,266,367	0,2,1,0	170	122	0.926055	1	0.977,1.0,0.98,1.0	1.0,0.992,0.995,1.0	-0.008
ENSMUSG00000079562	Maea	chr5:+:33362694:33362817:33360351:33360555:33368637:33368746	SE	244,203,192,206	0,0,0,1	165,215,159,275	0,0,0,0	244	122	1	1	1.0,1.0,1.0,0.99	1.0,1.0,1.0,1.0	-0.002
ENSMUSG00000079562	Maea	chr5:+:33365721:33365798:33362570:33362817:33368637:33368746	SE	421,335,276,342	0,1,0,0	262,391,282,508	0,0,0,0	198	122	1	1	1.0,0.995,1.0,1.0	1.0,1.0,1.0,1.0	-0.001
ENSMUSG00000079562	Maea	chr5:+:33368637:33368746:33365721:33365798:33370430:33370564	SE	487,397,307,396	0,0,0,0	323,483,335,604	0,0,0,2	230	122	1	1	1.0,1.0,1.0,1.0	1.0,1.0,1.0,0.994	0.002
ENSMUSG00000074863	Platr25	chr13:-:62746601:62746831:62738891:62739098:62760581:62760709	SE	1,0,0,2	0,0,1,3	0,0,1,1	0,2,0,0	244	122	1	1	1.0,NA,0.0,0.25	NA,0.0,1.0,1.0	-0.25
ENSMUSG00000022434	Fam118a	chr15:+:85038771:85038964:85037201:85037244:85044779:85044841	SE	0,0,0,0	7,2,1,3	0,3,4,0	11,2,9,6	244	122	0.031328	0.49799	0.0,0.0,0.0,0.0	0.0,0.429,0.182,0.0	-0.153
ENSMUSG00000022434	Fam118a	chr15:+:85045619:85045872:85044779:85044835:85048358:85048580	SE	62,42,25,35	0,1,0,0	48,53,42,82	0,0,0,0	244	122	1	1	1.0,0.955,1.0,1.0	1.0,1.0,1.0,1.0	-0.011
ENSMUSG00000022434	Fam118a	chr15:+:85048358:85048580:85045619:85045872:85050693:85050822	SE	89,85,68,60	0,1,0,3	87,72,77,130	0,0,0,2	244	122	1	1	1.0,0.977,1.0,0.909	1.0,1.0,1.0,0.97	-0.021
ENSMUSG00000022434	Fam118a	chr15:+:85055653:85055686:85053570:85053856:85058741:85058825	SE	78,99,71,68	0,0,1,0	63,60,80,120	0,3,0,0	154	122	1	1	1.0,1.0,0.983,1.0	1.0,0.941,1.0,1.0	0.011
ENSMUSG00000022434	Fam118a	chr15:+:85060088:85060189:85058741:85058825:85061531:85061749	SE	2,4,8,0	58,62,38,50	11,10,4,8	58,63,55,67	222	122	0.0143237	0.280313	0.019,0.034,0.104,0.0	0.094,0.08,0.038,0.062	-0.029
ENSMUSG00000042211	Fbxo38	chr18:-:62510709:62510812:62507833:62508000:62511013:62511114	SE	104,108,97,155	0,0,0,0	49,74,93,236	0,0,0,1	224	122	1	1	1.0,1.0,1.0,1.0	1.0,1.0,1.0,0.992	0.002
ENSMUSG00000042211	Fbxo38	chr18:-:62511013:62511114:62510709:62510812:62514794:62515544	SE	106,78,65,136	0,1,0,1	43,61,78,247	0,0,0,0	222	122	1	1	1.0,0.977,1.0,0.987	1.0,1.0,1.0,1.0	-0.009
ENSMUSG00000042211	Fbxo38	chr18:-:62520682:62520825:62519753:62519967:62522349:62522520	SE	98,103,85,137	2,0,0,0	62,58,78,317	0,0,0,0	244	122	1	1	0.961,1.0,1.0,1.0	1.0,1.0,1.0,1.0	-0.01
ENSMUSG00000042211	Fbxo38	chr18:-:62522349:62522520:62520682:62520825:62527176:62527270	SE	51,49,36,73	0,0,0,0	29,24,42,162	0,2,0,0	244	122	1	1	1.0,1.0,1.0,1.0	1.0,0.857,1.0,1.0	0.036
ENSMUSG00000042211	Fbxo38	chr18:-:62526131:62526262:62522349:62522520:62527176:62527270	SE	84,104,106,187	0,0,1,0	63,79,73,314	0,2,0,0	244	122	1	1	1.0,1.0,0.981,1.0	1.0,0.952,1.0,1.0	0.007
ENSMUSG00000042211	Fbxo38	chr18:-:62530688:62530826:62529551:62529689:62533508:62533674	SE	97,131,124,166	0,1,0,0	64,100,83,352	0,0,2,2	244	122	1	1	1.0,0.985,1.0,1.0	1.0,1.0,0.954,0.989	0.011
ENSMUSG00000042211	Fbxo38	chr18:-:62530688:62530826:62529551:62529689:62533900:62534064	SE	55,76,71,101	0,0,1,0	45,59,43,208	0,0,0,0	244	122	1	1	1.0,1.0,0.973,1.0	1.0,1.0,1.0,1.0	-0.007
ENSMUSG00000042211	Fbxo38	chr18:-:62533508:62533674:62529551:62529689:62533900:62534064	SE	50,63,51,90	0,0,1,0	35,37,42,137	0,0,0,0	244	122	1	1	1.0,1.0,0.962,1.0	1.0,1.0,1.0,1.0	-0.01
ENSMUSG00000042211	Fbxo38	chr18:-:62533508:62533674:62530688:62530826:62533900:62534064	SE	92,117,104,155	0,0,0,0	55,78,80,283	1,0,0,4	244	122	1	1	1.0,1.0,1.0,1.0	0.965,1.0,1.0,0.973	0.016
ENSMUSG00000042211	Fbxo38	chr18:-:62544818:62544926:62540880:62541046:62548611:62548684	SE	3,3,3,1	12,15,9,18	0,0,0,2	5,9,10,36	229	122	0.00179969	0.0567016	0.118,0.096,0.151,0.029	0.0,0.0,0.0,0.029	0.091
ENSMUSG00000042302	Ehbp1	chr11:-:22062779:22062887:22059136:22059261:22068358:22068506	SE	0,0,1,0	0,2,0,0	0,0,0,1	0,0,0,0	229	122	1	1	NA,0.0,1.0,NA	NA,NA,NA,1.0	-0.5
ENSMUSG00000079426	Arpc4	chr6:+:113380725:113380844:113378114:113378208:113381962:113382074	SE	847,584,514,659	1,2,1,0	489,520,483,834	2,0,1,1	240	122	1	1	0.998,0.993,0.996,1.0	0.992,1.0,0.996,0.998	0
ENSMUSG00000079426	Arpc4	chr6:+:113381962:113382074:113380725:113380844:113384081:113384177	SE	1874,1250,1154,1413	1,0,0,2	984,1117,1036,1857	0,0,0,0	233	122	1	1	0.999,1.0,1.0,0.997	1.0,1.0,1.0,1.0	-0.001
ENSMUSG00000025006	Sorbs1	chr19:-:40299462:40299521:40296531:40296644:40311668:40311863	SE	41,37,18,28	0,0,0,0	36,36,29,31	0,1,0,0	180	122	1	1	1.0,1.0,1.0,1.0	1.0,0.961,1.0,1.0	0.01
ENSMUSG00000025006	Sorbs1	chr19:-:40300242:40300302:40299462:40299521:40311668:40311748	SE	2,0,0,0	33,27,14,19	0,0,0,1	27,30,24,23	181	122	1	1	0.039,0.0,0.0,0.0	0.0,0.0,0.0,0.028	0.003
ENSMUSG00000025006	Sorbs1	chr19:-:40321792:40321960:40318021:40318068:40324746:40324832	SE	50,59,12,32	3,1,5,4	35,27,33,41	12,11,1,5	244	122	0.0896805	1	0.893,0.967,0.545,0.8	0.593,0.551,0.943,0.804	0.079
ENSMUSG00000025006	Sorbs1	chr19:-:40325470:40326937:40324746:40324832:40327449:40327622	SE	1,0,0,0	22,20,19,18	0,0,0,0	21,30,29,28	244	122	1	1	0.022,0.0,0.0,0.0	0.0,0.0,0.0,0.0	0.005
ENSMUSG00000025006	Sorbs1	chr19:-:40340044:40340146:40336985:40337035:40344355:40344439	SE	18,11,11,19	1,0,0,4	0,2,0,2	1,0,1,5	223	122	1.57602e-05	0.00113737	0.908,1.0,1.0,0.722	0.0,1.0,0.0,0.18	0.613
ENSMUSG00000025006	Sorbs1	chr19:-:40340684:40340750:40336985:40337035:40344355:40344439	SE	0,5,1,0	1,0,0,4	0,0,0,0	1,0,1,5	187	122	1	1	0.0,1.0,1.0,0.0	0.0,NA,0.0,0.0	0.5
ENSMUSG00000025006	Sorbs1	chr19:-:40340684:40340750:40336985:40337035:40349898:40350013	SE	0,0,0,0	7,6,2,2	0,0,0,1	22,18,11,21	187	122	1	1	0.0,0.0,0.0,0.0	0.0,0.0,0.0,0.03	-0.007
ENSMUSG00000025006	Sorbs1	chr19:-:40340684:40340750:40340044:40340146:40344355:40344439	SE	0,5,1,1	8,2,5,10	0,0,0,0	0,1,0,0	187	122	1	1	0.0,0.62,0.115,0.061	NA,0.0,NA,NA	0.199
ENSMUSG00000025006	Sorbs1	chr19:-:40344355:40344439:40336985:40337035:40349898:40350013	SE	3,1,1,9	7,6,2,2	3,1,2,8	22,18,11,21	205	122	0.0683517	0.853466	0.203,0.09,0.229,0.728	0.075,0.032,0.098,0.185	0.215
ENSMUSG00000025006	Sorbs1	chr19:-:40344355:40344439:40340684:40340750:40349898:40350013	SE	2,6,2,6	0,0,0,0	2,1,1,3	0,0,0,1	205	122	1	1	1.0,1.0,1.0,1.0	1.0,1.0,1.0,0.641	0.09
ENSMUSG00000025006	Sorbs1	chr19:-:40361428:40361503:40352517:40352565:40363201:40363265	SE	0,0,0,0	25,15,14,16	0,0,0,1	22,23,21,37	196	122	1	1	0.0,0.0,0.0,0.0	0.0,0.0,0.0,0.017	-0.004
ENSMUSG00000025006	Sorbs1	chr19:-:40369689:40369719:40364993:40365166:40373475:40373617	SE	22,19,12,9	3,3,5,6	22,18,25,39	3,2,1,3	151	122	0.0061918	0.15002	0.856,0.837,0.66,0.548	0.856,0.879,0.953,0.913	-0.175
ENSMUSG00000025006	Sorbs1	chr19:-:40376644:40376803:40373475:40373617:40376983:40377016	SE	0,0,0,0	0,0,1,0	0,0,1,1	0,0,0,0	244	122	1	1	NA,NA,0.0,NA	NA,NA,1.0,1.0	-1
ENSMUSG00000025006	Sorbs1	chr19:-:40376644:40377016:40373475:40373617:40382520:40382633	SE	0,0,0,0	26,16,17,34	0,0,2,1	30,38,22,31	244	122	1	1	0.0,0.0,0.0,0.0	0.0,0.0,0.043,0.016	-0.015
ENSMUSG00000025006	Sorbs1	chr19:-:40376983:40377016:40373475:40373617:40382520:40382633	SE	0,0,1,0	26,16,17,34	0,0,0,0	30,38,22,31	154	122	1	1	0.0,0.0,0.045,0.0	0.0,0.0,0.0,0.0	0.011
ENSMUSG00000025006	Sorbs1	chr19:-:40501448:40501585:40451313:40451398:40513670:40513750	SE	0,0,0,0	3,2,4,3	0,1,2,1	8,9,3,18	244	122	1	1	0.0,0.0,0.0,0.0	0.0,0.053,0.25,0.027	-0.083
ENSMUSG00000020732	Rab37	chr11:+:115156926:115157037:115154156:115154291:115157950:115157992	SE	390,393,374,327	5,0,3,4	432,360,321,362	1,2,1,2	232	122	0.735493	1	0.976,1.0,0.985,0.977	0.996,0.99,0.994,0.99	-0.008
ENSMUSG00000020732	Rab37	chr11:+:115157950:115157992:115154156:115154291:115158504:115158571	SE	134,110,114,94	0,0,0,0	114,96,95,106	0,1,0,0	163	122	1	1	1.0,1.0,1.0,1.0	1.0,0.986,1.0,1.0	0.004
ENSMUSG00000020732	Rab37	chr11:+:115160298:115160355:115159675:115159741:115160437:115160514	SE	717,620,599,593	2,5,1,5	651,582,569,659	1,6,2,0	178	122	1	1	0.996,0.988,0.998,0.988	0.998,0.985,0.995,1.0	-0.002
ENSMUSG00000020732	Rab37	chr11:+:115160437:115160514:115160298:115160355:115160634:115162236	SE	826,690,703,645	1,3,0,3	753,662,646,763	1,0,1,1	198	122	1	1	0.998,0.993,1.0,0.993	0.998,1.0,0.997,0.998	-0.002
ENSMUSG00000032469	Dbr1	chr9:+:99578440:99578521:99576575:99576700:99579356:99579442	SE	4,6,4,4	0,0,1,0	6,2,3,2	0,0,1,2	202	122	1	1	1.0,1.0,0.707,1.0	1.0,1.0,0.644,0.377	0.171
ENSMUSG00000022205	Sub1	chr15:-:11986455:11986564:11981338:11984297:11990958:11991081	SE	6465,3692,3770,4272	1,1,0,0	3561,5620,3606,5435	0,0,3,0	230	122	1	1	1.0,0.999,1.0,1.0	1.0,1.0,0.998,1.0	0
ENSMUSG00000022205	Sub1	chr15:-:11990958:11991081:11986133:11986564:11993788:11993861	SE	4787,2790,2801,3221	0,2,0,0	2758,3953,2757,4081	0,0,0,0	244	122	1	1	1.0,0.999,1.0,1.0	1.0,1.0,1.0,1.0	0
ENSMUSG00000027620	Rbm39	chr2:-:156152462:156152513:156150734:156150816:156154238:156154271	SE	0,0,0,1	198,143,160,217	2,2,3,5	128,245,171,399	172	122	1	1	0.0,0.0,0.0,0.003	0.011,0.006,0.012,0.009	-0.009
ENSMUSG00000027620	Rbm39	chr2:-:156154238:156154271:156150734:156150816:156158399:156158477	SE	164,113,118,176	1,0,0,0	98,177,125,317	0,1,0,5	154	122	1	1	0.992,1.0,1.0,1.0	1.0,0.993,1.0,0.98	0.005
ENSMUSG00000027620	Rbm39	chr2:-:156154238:156154289:156150734:156150816:156158399:156158477	SE	168,124,131,152	1,0,0,0	108,221,142,335	0,1,0,5	172	122	1	1	0.992,1.0,1.0,1.0	1.0,0.994,1.0,0.979	0.005
ENSMUSG00000027620	Rbm39	chr2:-:156161567:156161633:156159036:156159241:156161827:156161965	SE	272,215,201,328	0,0,0,0	177,371,223,515	0,0,2,0	187	122	1	1	1.0,1.0,1.0,1.0	1.0,1.0,0.986,1.0	0.004
ENSMUSG00000027620	Rbm39	chr2:-:156164805:156164923:156162728:156162881:156167537:156167588	SE	348,179,151,266	2,0,0,0	163,306,220,525	0,0,0,0	239	122	1	1	0.989,1.0,1.0,1.0	1.0,1.0,1.0,1.0	-0.003
ENSMUSG00000027620	Rbm39	chr2:-:156167537:156167591:156163985:156164923:156172827:156173022	SE	45,30,19,37	1,1,0,0	19,50,27,80	0,0,0,0	175	122	1	1	0.969,0.954,1.0,1.0	1.0,1.0,1.0,1.0	-0.019
ENSMUSG00000027620	Rbm39	chr2:-:156167928:156168167:156167684:156167750:156172827:156172961	SE	1,2,1,2	122,73,83,97	0,2,0,1	63,105,95,199	244	122	1	1	0.004,0.014,0.006,0.01	0.0,0.009,0.0,0.003	0.006
ENSMUSG00000027620	Rbm39	chr2:-:156174096:156174168:156172827:156173022:156176402:156176457	SE	8,6,6,14	0,3,1,3	5,8,2,17	1,5,3,5	193	122	0.080516	0.949613	1.0,0.558,0.791,0.747	0.76,0.503,0.296,0.682	0.214
ENSMUSG00000027620	Rbm39	chr2:-:156174096:156174168:156172827:156173022:156177335:156177385	SE	18,6,9,16	112,67,42,88	8,11,4,28	42,101,62,170	193	122	0.523861	1	0.092,0.054,0.119,0.103	0.107,0.064,0.039,0.094	0.016
ENSMUSG00000027620	Rbm39	chr2:-:156176402:156176457:156172832:156173022:156177335:156177385	SE	1,3,1,4	112,67,42,88	1,4,4,8	42,101,62,170	176	122	0.160353	1	0.006,0.03,0.016,0.031	0.016,0.027,0.043,0.032	-0.009
ENSMUSG00000027620	Rbm39	chr2:-:156176402:156176457:156174096:156174168:156177335:156177385	SE	2,1,0,6	10,1,3,7	0,0,1,5	3,3,2,12	176	122	0.819177	1	0.122,0.409,0.0,0.373	0.0,0.0,0.257,0.224	0.106
ENSMUSG00000027620	Rbm39	chr2:-:156176402:156176457:156174773:156174974:156177335:156177385	SE	1,0,1,2	0,0,2,3	4,0,1,6	2,7,3,6	176	122	1	1	1.0,NA,0.257,0.316	0.581,0.0,0.188,0.409	0.23
ENSMUSG00000027620	Rbm39	chr2:-:156177335:156177385:156174096:156174168:156178879:156178952	SE	20,22,11,21	0,0,0,0	11,9,15,39	0,0,0,3	171	122	1	1	1.0,1.0,1.0,1.0	1.0,1.0,1.0,0.903	0.024
ENSMUSG00000027620	Rbm39	chr2:-:156177632:156177906:156177360:156177385:156178879:156178952	SE	4,1,0,6	25,36,26,32	4,4,1,8	25,24,27,78	244	122	0.465996	1	0.074,0.014,0.0,0.086	0.074,0.077,0.018,0.049	-0.011
ENSMUSG00000027620	Rbm39	chr2:-:156177751:156177906:156177335:156177385:156179176:156179240	SE	0,1,1,1	67,15,6,31	0,1,1,1	11,43,19,84	244	122	1	1	0.0,0.032,0.077,0.016	0.0,0.011,0.026,0.006	0.021
ENSMUSG00000027620	Rbm39	chr2:-:156178879:156178952:156177160:156177385:156179176:156179240	SE	39,51,33,47	67,15,6,31	32,35,39,110	11,43,19,84	194	122	0.565539	1	0.268,0.681,0.776,0.488	0.647,0.339,0.563,0.452	0.053
ENSMUSG00000039410	Prdm16	chr4:-:154322270:154322445:154316124:154320922:154323246:154323480	SE	8,0,0,2	7,8,3,10	0,2,3,1	4,6,2,7	244	122	0.289897	1	0.364,0.0,0.0,0.091	0.0,0.143,0.429,0.067	-0.046
ENSMUSG00000039410	Prdm16	chr4:-:154323246:154323480:154316124:154320922:154328259:154328434	SE	16,10,7,16	0,1,0,0	6,12,9,15	0,0,0,0	244	122	1	1	1.0,0.833,1.0,1.0	1.0,1.0,1.0,1.0	-0.042
ENSMUSG00000039410	Prdm16	chr4:-:154328259:154328434:154323246:154323480:154328663:154328833	SE	14,4,5,10	4,0,0,0	4,12,9,13	0,1,0,0	244	122	0.422568	1	0.636,1.0,1.0,1.0	1.0,0.857,1.0,1.0	-0.055
ENSMUSG00000025728	Pigq	chr17:-:25930957:25931038:25930520:25930635:25934757:25934878	SE	11,18,14,23	0,0,0,0	13,20,34,28	0,0,0,1	202	122	1	1	1.0,1.0,1.0,1.0	1.0,1.0,1.0,0.944	0.014
ENSMUSG00000025728	Pigq	chr17:-:25931461:25931573:25930957:25931038:25931673:25931779	SE	44,43,40,47	0,0,0,0	20,26,45,70	0,0,1,0	233	122	1	1	1.0,1.0,1.0,1.0	1.0,1.0,0.959,1.0	0.01
ENSMUSG00000025728	Pigq	chr17:-:25931461:25931673:25930957:25931038:25934757:25934801	SE	23,21,20,27	0,0,0,0	7,9,20,36	0,0,2,0	244	122	1	1	1.0,1.0,1.0,1.0	1.0,1.0,0.833,1.0	0.042
ENSMUSG00000025728	Pigq	chr17:-:25931673:25931827:25930957:25931038:25934757:25934878	SE	7,0,1,0	0,0,0,0	0,2,2,4	0,0,2,0	244	122	1	1	1.0,NA,1.0,NA	NA,1.0,0.333,1.0	0.222
ENSMUSG00000025728	Pigq	chr17:-:25931673:25931827:25931461:25931573:25932104:25932231	SE	38,44,43,38	0,0,0,0	20,29,55,67	0,0,1,0	244	122	1	1	1.0,1.0,1.0,1.0	1.0,1.0,0.965,1.0	0.009
ENSMUSG00000025728	Pigq	chr17:-:25931673:25932231:25930957:25931038:25934757:25934878	SE	25,10,12,16	0,0,0,0	3,19,17,26	0,0,2,0	244	122	1	1	1.0,1.0,1.0,1.0	1.0,1.0,0.81,1.0	0.047
ENSMUSG00000025728	Pigq	chr17:-:25932104:25932231:25931673:25931827:25934093:25934273	SE	17,23,26,19	0,0,0,0	7,12,30,33	0,0,0,2	244	122	1	1	1.0,1.0,1.0,1.0	1.0,1.0,1.0,0.892	0.027
ENSMUSG00000025728	Pigq	chr17:-:25932104:25932231:25931673:25931827:25934757:25934878	SE	42,32,35,34	7,0,1,0	10,31,46,59	0,2,1,4	244	122	0.794779	1	0.75,1.0,0.946,1.0	1.0,0.886,0.958,0.881	-0.007
ENSMUSG00000025728	Pigq	chr17:-:25932104:25932231:25931673:25931827:25935002:25935134	SE	18,24,25,18	0,0,0,0	7,13,33,33	0,4,0,0	244	122	0.447778	1	1.0,1.0,1.0,1.0	1.0,0.619,1.0,1.0	0.095
ENSMUSG00000025728	Pigq	chr17:-:25934093:25934273:25931673:25931827:25934757:25934878	SE	1,0,0,0	7,0,1,0	0,0,0,2	0,2,1,4	244	122	1	1	0.067,NA,0.0,NA	NA,0.0,0.0,0.2	-0.033
ENSMUSG00000025728	Pigq	chr17:-:25934093:25934273:25932104:25932231:25934757:25934878	SE	1,1,3,1	25,10,12,16	0,0,0,0	3,19,17,26	244	122	0.766275	1	0.02,0.048,0.111,0.03	0.0,0.0,0.0,0.0	0.052
ENSMUSG00000025728	Pigq	chr17:-:25934757:25934878:25931673:25931827:25935002:25935067	SE	22,7,16,18	0,0,0,0	5,16,23,32	0,4,0,0	242	122	0.520959	1	1.0,1.0,1.0,1.0	1.0,0.668,1.0,1.0	0.083
ENSMUSG00000025728	Pigq	chr17:-:25934757:25934878:25931673:25932231:25935002:25935067	SE	40,17,27,34	1,2,2,0	8,33,39,54	0,1,3,0	242	122	0.559909	1	0.953,0.811,0.872,1.0	1.0,0.943,0.868,1.0	-0.044
ENSMUSG00000071866	Ppia	chr11:+:6418100:6418131:6415442:6415979:6419112:6419285	SE	1251,770,773,812	0,0,0,0	755,984,754,1160	0,0,0,12	152	122	1	1	1.0,1.0,1.0,1.0	1.0,1.0,1.0,0.987	0.003
ENSMUSG00000071866	Ppia	chr11:+:6418100:6418314:6415875:6415979:6419112:6419285	SE	16311,10384,10324,10878	0,0,0,0	10151,14164,9871,16600	0,0,0,12	244	122	1	1	1.0,1.0,1.0,1.0	1.0,1.0,1.0,0.999	0
ENSMUSG00000071866	Ppia	chr11:+:6418225:6418314:6415875:6418131:6419112:6419285	SE	28591,18075,18355,20101	0,0,0,0	18713,25180,17965,29061	8,0,0,0	210	122	1	1	1.0,1.0,1.0,1.0	0.999,1.0,1.0,1.0	0
ENSMUSG00000071866	Ppia	chr11:+:6419112:6419285:6418100:6418314:6419477:6419663	SE	42060,26685,26564,29569	5,4,3,6	26505,37188,25651,43588	9,3,0,16	244	122	1	1	1.0,1.0,1.0,1.0	0.999,1.0,1.0,0.999	0
ENSMUSG00000032182	Yipf2	chr9:-:21592060:21592218:21591899:21591980:21592527:21592588	SE	66,62,50,51	2,2,0,0	99,52,75,98	0,0,0,0	244	122	0.596227	1	0.943,0.939,1.0,1.0	1.0,1.0,1.0,1.0	-0.03
ENSMUSG00000032182	Yipf2	chr9:-:21592527:21592588:21592060:21592218:21592726:21592810	SE	10,12,8,11	1,0,2,0	25,12,12,18	1,1,1,4	182	122	0.0335945	0.524855	0.87,1.0,0.728,1.0	0.944,0.889,0.889,0.751	0.031
ENSMUSG00000032182	Yipf2	chr9:-:21592527:21592588:21592060:21592218:21592736:21592772	SE	12,15,7,12	0,0,0,1	24,12,17,18	0,0,0,0	182	122	1	1	1.0,1.0,1.0,0.889	1.0,1.0,1.0,1.0	-0.028
ENSMUSG00000038172	Ttc39b	chr4:-:83232710:83232828:83230407:83230524:83237241:83237350	SE	39,26,20,30	1,0,0,0	27,44,27,59	0,1,0,3	239	122	0.508642	1	0.952,1.0,1.0,1.0	1.0,0.957,1.0,0.909	0.022
ENSMUSG00000038172	Ttc39b	chr4:-:83240067:83240194:83237241:83237350:83241645:83241737	SE	65,34,26,41	1,0,0,0	39,64,36,85	0,2,0,0	244	122	1	1	0.97,1.0,1.0,1.0	1.0,0.941,1.0,1.0	0.007
ENSMUSG00000038172	Ttc39b	chr4:-:83252985:83253050:83247612:83247718:83256044:83256112	SE	54,32,38,45	2,0,1,0	25,52,47,82	0,2,0,0	186	122	1	1	0.947,1.0,0.961,1.0	1.0,0.945,1.0,1.0	-0.009
ENSMUSG00000038172	Ttc39b	chr4:-:83256044:83256112:83247612:83247718:83260881:83260958	SE	17,12,12,12	0,0,0,2	16,19,10,24	0,0,0,0	189	122	1	1	1.0,1.0,1.0,0.795	1.0,1.0,1.0,1.0	-0.051
ENSMUSG00000038172	Ttc39b	chr4:-:83261825:83261957:83260881:83260958:83263693:83263801	SE	61,38,60,50	0,0,0,0	43,81,60,106	0,0,0,1	244	122	1	1	1.0,1.0,1.0,1.0	1.0,1.0,1.0,0.981	0.005
ENSMUSG00000038172	Ttc39b	chr4:-:83263693:83263801:83261825:83261957:83271116:83271218	SE	66,45,35,39	0,0,0,1	31,71,62,95	0,0,0,0	229	122	1	1	1.0,1.0,1.0,0.954	1.0,1.0,1.0,1.0	-0.012
ENSMUSG00000099908	Gm28539	chr16:+:18910647:18910743:18899362:18899457:18912045:18912206	SE	10,8,5,16	1,0,0,0	5,2,4,1	0,0,0,0	217	122	1	1	0.849,1.0,1.0,1.0	1.0,1.0,1.0,1.0	-0.038
ENSMUSG00000099908	Gm28539	chr16:+:18927437:18927523:18925647:18925863:18932867:18933062	SE	6,4,3,2	0,0,1,0	1,6,1,5	0,0,0,0	207	122	1	1	1.0,1.0,0.639,1.0	1.0,1.0,1.0,1.0	-0.09
ENSMUSG00000099908	Gm28539	chr16:+:18949135:18949284:18947413:18947518:18951174:18951336	SE	7,3,2,4	1,0,0,0	3,3,2,3	0,0,0,0	244	122	1	1	0.778,1.0,1.0,1.0	1.0,1.0,1.0,1.0	-0.055
ENSMUSG00000097908	4933404O12Rik	chr5:+:136928069:136928280:136925703:136925895:136933738:136933766	SE	0,0,1,0	3,1,5,1	0,0,0,0	0,0,0,1	244	122	1	1	0.0,0.0,0.091,0.0	NA,NA,NA,0.0	0.023
ENSMUSG00000031392	Irak1	chrX:-:74015405:74015501:74013925:74014125:74016547:74016697	SE	36,38,25,29	0,0,1,0	26,47,25,40	0,0,0,0	217	122	1	1	1.0,1.0,0.934,1.0	1.0,1.0,1.0,1.0	-0.016
ENSMUSG00000031392	Irak1	chrX:-:74017900:74018017:74017129:74017511:74018129:74018366	SE	0,0,0,0	27,18,19,10	1,3,1,0	19,28,19,27	238	122	0.519456	1	0.0,0.0,0.0,0.0	0.026,0.052,0.026,0.0	-0.026
ENSMUSG00000031392	Irak1	chrX:-:74021848:74021963:74020942:74021061:74022184:74022249	SE	60,46,42,40	1,5,7,0	36,41,48,63	0,0,1,0	236	122	1.851e-05	0.00130423	0.969,0.826,0.756,1.0	1.0,1.0,0.961,1.0	-0.102
ENSMUSG00000031392	Irak1	chrX:-:74022472:74022661:74022184:74022249:74022848:74022952	SE	12,22,12,19	0,1,0,0	10,18,16,21	0,0,0,0	244	122	1	1	1.0,0.917,1.0,1.0	1.0,1.0,1.0,1.0	-0.021
ENSMUSG00000031392	Irak1	chrX:-:74022472:74022664:74022184:74022249:74022848:74022944	SE	17,22,14,19	0,1,0,0	12,17,19,24	0,0,0,0	244	122	1	1	1.0,0.917,1.0,1.0	1.0,1.0,1.0,1.0	-0.021
ENSMUSG00000026970	Rbms1	chr2:-:60753729:60753814:60750192:60752982:60755415:60755496	SE	81,73,72,48	1,3,1,3	38,89,76,86	2,2,0,0	206	122	1	1	0.98,0.935,0.977,0.905	0.918,0.963,1.0,1.0	-0.021
ENSMUSG00000026970	Rbms1	chr2:-:60755415:60755496:60750192:60752982:60756435:60756546	SE	48,37,30,26	0,0,0,1	36,39,19,42	0,0,0,1	202	122	1	1	1.0,1.0,1.0,0.94	1.0,1.0,1.0,0.962	-0.005
ENSMUSG00000026970	Rbms1	chr2:-:60759758:60759806:60758803:60758854:60762052:60762146	SE	16,6,7,4	42,42,37,16	6,13,9,14	18,31,25,30	169	122	0.0567846	0.753882	0.216,0.093,0.12,0.153	0.194,0.232,0.206,0.252	-0.076
ENSMUSG00000025103	Btbd1	chr7:-:81815914:81816020:81805741:81805939:81818194:81818351	SE	32,37,17,44	0,1,0,0	17,52,30,32	0,0,0,0	227	122	1	1	1.0,0.952,1.0,1.0	1.0,1.0,1.0,1.0	-0.012
ENSMUSG00000029146	Snx17	chr5:+:31195205:31195279:31194795:31194913:31195414:31195479	SE	46,17,20,21	460,288,295,303	39,16,42,46	297,446,324,444	195	122	0.136667	1	0.059,0.036,0.041,0.042	0.076,0.022,0.075,0.061	-0.014
ENSMUSG00000029146	Snx17	chr5:+:31196480:31196550:31195950:31196264:31196982:31197056	SE	701,550,600,580	0,0,0,0	555,740,536,812	0,0,0,1	191	122	1	1	1.0,1.0,1.0,1.0	1.0,1.0,1.0,0.998	0
ENSMUSG00000029146	Snx17	chr5:+:31198069:31198144:31197862:31197940:31198235:31198277	SE	648,500,494,525	0,0,0,1	497,690,498,765	0,0,0,0	196	122	1	1	1.0,1.0,1.0,0.997	1.0,1.0,1.0,1.0	-0.001
ENSMUSG00000024050	Wiz	chr17:-:32360037:32360427:32358942:32359494:32361460:32361964	SE	3,1,1,3	4,1,4,2	0,0,1,2	0,2,0,4	244	122	1	1	0.273,0.333,0.111,0.429	NA,0.0,1.0,0.2	-0.113
ENSMUSG00000024050	Wiz	chr17:-:32361460:32361964:32358942:32359494:32367823:32368147	SE	4,2,4,2	2,0,0,0	0,2,0,5	0,0,0,0	244	122	1	1	0.5,1.0,1.0,1.0	NA,1.0,NA,1.0	-0.125
ENSMUSG00000024050	Wiz	chr17:-:32362792:32362963:32361460:32361964:32367823:32368147	SE	0,2,2,5	0,1,0,0	1,2,4,9	0,0,0,1	244	122	1	1	NA,0.5,1.0,1.0	1.0,1.0,1.0,0.818	-0.121
ENSMUSG00000024050	Wiz	chr17:-:32381083:32381156:32367823:32368147:32387572:32387759	SE	0,0,0,4	0,2,0,2	1,0,0,4	1,1,4,2	194	122	1	1	NA,0.0,NA,0.557	0.386,0.0,0.0,0.557	0.043
ENSMUSG00000026617	Bpnt1	chr1:+:185338105:185338232:185332148:185332263:185341222:185341327	SE	111,85,76,100	2,3,2,5	68,86,77,137	2,6,5,10	244	122	0.0391014	0.583001	0.965,0.934,0.95,0.909	0.944,0.878,0.885,0.873	0.044
ENSMUSG00000026617	Bpnt1	chr1:+:185349836:185349881:185348743:185348835:185352181:185352379	SE	23,19,8,27	69,50,44,72	9,5,10,12	44,90,65,123	166	122	2.1221e-06	0.000195818	0.197,0.218,0.118,0.216	0.131,0.039,0.102,0.067	0.102
ENSMUSG00000026617	Bpnt1	chr1:+:185353956:185354062:185352181:185352379:185356477:185356781	SE	215,171,120,167	1,0,0,0	134,228,113,268	0,0,0,0	227	122	1	1	0.991,1.0,1.0,1.0	1.0,1.0,1.0,1.0	-0.002
ENSMUSG00000031010	Usp9x	chrX:+:13072214:13072325:13071497:13071733:13093923:13094177	SE	4,3,4,9	1,1,0,0	2,1,5,9	0,0,0,0	232	122	1	1	0.678,0.612,1.0,1.0	1.0,1.0,1.0,1.0	-0.177
ENSMUSG00000031010	Usp9x	chrX:+:13130225:13130346:13128976:13129126:13131726:13131857	SE	28,36,15,38	0,0,0,0	35,39,16,48	0,1,0,0	242	122	1	1	1.0,1.0,1.0,1.0	1.0,0.952,1.0,1.0	0.012
ENSMUSG00000031010	Usp9x	chrX:+:13151269:13151443:13147944:13148135:13154091:13154233	SE	38,61,34,37	0,0,0,0	41,45,36,51	0,1,0,0	244	122	1	1	1.0,1.0,1.0,1.0	1.0,0.957,1.0,1.0	0.011
ENSMUSG00000027709	Mccc1	chr3:-:35968423:35968473:35964326:35964464:35972477:35972564	SE	153,113,118,106	0,2,0,1	125,119,125,173	0,0,0,0	171	122	1	1	1.0,0.976,1.0,0.987	1.0,1.0,1.0,1.0	-0.009
ENSMUSG00000027709	Mccc1	chr3:-:35972477:35972564:35964326:35964464:35974073:35974290	SE	47,40,38,43	0,1,0,0	39,47,50,63	1,0,0,0	208	122	1	1	1.0,0.959,1.0,1.0	0.958,1.0,1.0,1.0	0
ENSMUSG00000027709	Mccc1	chr3:-:35976478:35976576:35975795:35975904:35976660:35976844	SE	1,0,4,0	110,69,66,58	0,0,1,0	92,88,78,104	219	122	1	1	0.005,0.0,0.033,0.0	0.0,0.0,0.007,0.0	0.008
ENSMUSG00000032114	Slc37a4	chr9:+:44400846:44400932:44400488:44400647:44401420:44401534	SE	23,63,30,31	0,0,1,0	49,29,35,64	0,0,0,1	207	122	1	1	1.0,1.0,0.946,1.0	1.0,1.0,1.0,0.974	-0.007
ENSMUSG00000032114	Slc37a4	chr9:+:44401706:44401769:44401420:44401534:44402072:44402211	SE	2,13,8,5	23,34,23,27	0,0,0,0	35,29,28,51	184	122	2.43197e-11	4.96471e-09	0.055,0.202,0.187,0.109	0.0,0.0,0.0,0.0	0.138
ENSMUSG00000028221	Pip4p2	chr4:+:14892392:14892499:14886533:14886682:14893500:14893624	SE	23,21,12,22	1,0,0,0	31,19,35,34	0,0,0,0	228	122	1	1	0.925,1.0,1.0,1.0	1.0,1.0,1.0,1.0	-0.019
ENSMUSG00000031165	Was	chrX:-:8085841:8086296:8085505:8085620:8086563:8086717	SE	92,100,113,237	6,1,0,3	60,58,80,285	0,3,0,0	244	122	0.0896196	1	0.885,0.98,1.0,0.975	1.0,0.906,1.0,1.0	-0.016
ENSMUSG00000031165	Was	chrX:-:8089035:8089138:8088873:8088915:8089255:8089342	SE	199,184,209,447	2,0,0,0	93,137,134,625	0,1,0,6	224	122	1	1	0.982,1.0,1.0,1.0	1.0,0.987,1.0,0.983	0.003
ENSMUSG00000031165	Was	chrX:-:8089843:8089984:8089255:8089342:8090290:8090498	SE	253,173,170,444	0,0,0,1	115,166,139,537	0,1,0,0	244	122	1	1	1.0,1.0,1.0,0.996	1.0,0.988,1.0,1.0	0.002
ENSMUSG00000006418	Rnf114	chr2:+:167507046:167507197:167503088:167503601:167510875:167510982	SE	135,51,57,148	6,7,1,12	63,88,91,366	0,3,4,11	244	122	0.0137914	0.273035	0.918,0.785,0.966,0.86	1.0,0.936,0.919,0.943	-0.067
ENSMUSG00000006418	Rnf114	chr2:+:167510875:167510982:167507046:167507197:167511211:167511326	SE	189,112,116,234	0,0,0,0	88,111,140,621	0,0,0,3	228	122	1	1	1.0,1.0,1.0,1.0	1.0,1.0,1.0,0.991	0.002
ENSMUSG00000006418	Rnf114	chr2:+:167512516:167512624:167511211:167511326:167514665:167516164	SE	240,194,172,371	0,0,0,0	122,175,198,864	0,0,1,0	229	122	1	1	1.0,1.0,1.0,1.0	1.0,1.0,0.991,1.0	0.002
ENSMUSG00000036452	Arhgap26	chr18:+:39357798:39357828:39357552:39357663:39363116:39363208	SE	2,0,0,0	0,0,0,0	0,0,0,0	2,1,0,1	151	122	1	1	1.0,NA,NA,NA	0.0,0.0,NA,0.0	1
ENSMUSG00000021906	Oxnad1	chr14:+:32085848:32086053:32085375:32085566:32091635:32091759	SE	21,29,28,37	0,0,1,0	44,40,50,32	1,2,2,0	244	122	0.196623	1	1.0,1.0,0.933,1.0	0.957,0.909,0.926,1.0	0.035
ENSMUSG00000021906	Oxnad1	chr14:+:32092067:32092131:32091620:32091759:32096486:32096628	SE	17,16,15,13	4,0,0,0	44,28,31,26	0,0,5,3	185	122	0.21009	1	0.737,1.0,1.0,1.0	1.0,1.0,0.803,0.851	0.021
ENSMUSG00000021906	Oxnad1	chr14:+:32095364:32095471:32092067:32092131:32096486:32096544	SE	49,38,49,66	2,3,3,0	77,92,75,128	8,2,6,0	228	122	0.512021	1	0.929,0.871,0.897,1.0	0.837,0.961,0.87,1.0	0.007
ENSMUSG00000021906	Oxnad1	chr14:+:32096486:32096628:32092067:32092131:32099388:32099631	SE	24,31,39,25	0,0,1,0	55,66,52,62	0,0,0,0	244	122	1	1	1.0,1.0,0.951,1.0	1.0,1.0,1.0,1.0	-0.012
ENSMUSG00000021906	Oxnad1	chr14:+:32099388:32099631:32096486:32096628:32100985:32101094	SE	58,74,71,66	0,2,2,0	100,117,92,152	1,0,0,2	244	122	1	1	1.0,0.949,0.947,1.0	0.98,1.0,1.0,0.974	-0.014
ENSMUSG00000021906	Oxnad1	chr14:+:32099533:32099631:32096486:32096628:32100985:32101094	SE	28,43,40,41	0,2,2,0	59,52,43,77	1,0,0,2	219	122	1	1	1.0,0.923,0.918,1.0	0.97,1.0,1.0,0.955	-0.021
ENSMUSG00000021906	Oxnad1	chr14:+:32100954:32101094:32099533:32099631:32102256:32103202	SE	31,33,51,39	0,1,0,0	48,44,45,64	0,3,0,0	244	122	1	1	1.0,0.943,1.0,1.0	1.0,0.88,1.0,1.0	0.016
ENSMUSG00000021906	Oxnad1	chr14:+:32100985:32101094:32099388:32099631:32102256:32102655	SE	64,80,87,80	0,1,0,0	101,97,89,156	0,3,0,0	230	122	1	1	1.0,0.977,1.0,1.0	1.0,0.945,1.0,1.0	0.008
ENSMUSG00000023216	Epb42	chr2:-:121035210:121035448:121034412:121034598:121036583:121036745	SE	0,2,1,0	9,1,1,1	0,0,0,1	0,1,1,11	244	122	1	1	0.0,0.5,0.333,0.0	NA,0.0,0.0,0.043	0.194
ENSMUSG00000027194	Ttc17	chr2:-:94330517:94330671:94327936:94328485:94332792:94333052	SE	54,61,67,101	0,1,0,0	34,46,48,176	0,0,0,1	244	122	1	1	1.0,0.968,1.0,1.0	1.0,1.0,1.0,0.989	-0.005
ENSMUSG00000027194	Ttc17	chr2:-:94342626:94342797:94332792:94333052:94358750:94358937	SE	71,68,80,104	0,0,1,4	40,53,48,202	0,0,0,2	244	122	0.436991	1	1.0,1.0,0.976,0.929	1.0,1.0,1.0,0.981	-0.019
ENSMUSG00000027194	Ttc17	chr2:-:94374517:94374657:94371736:94371897:94375081:94375226	SE	49,86,61,87	0,0,0,0	43,29,58,180	0,0,0,2	244	122	1	1	1.0,1.0,1.0,1.0	1.0,1.0,1.0,0.978	0.006
ENSMUSG00000027194	Ttc17	chr2:-:94374517:94374657:94371736:94371897:94376029:94376139	SE	26,39,36,43	0,0,0,1	26,10,24,99	0,0,0,0	244	122	1	1	1.0,1.0,1.0,0.956	1.0,1.0,1.0,1.0	-0.011
ENSMUSG00000027194	Ttc17	chr2:-:94375081:94375226:94371736:94371897:94376029:94376139	SE	22,49,40,55	0,0,0,1	18,38,25,98	0,0,0,0	244	122	1	1	1.0,1.0,1.0,0.965	1.0,1.0,1.0,1.0	-0.009
ENSMUSG00000027194	Ttc17	chr2:-:94375081:94375226:94374517:94374657:94376029:94376139	SE	45,96,65,99	0,0,0,0	35,57,59,178	0,0,0,1	244	122	1	1	1.0,1.0,1.0,1.0	1.0,1.0,1.0,0.989	0.003
ENSMUSG00000111375	Btbd8	chr5:+:107461437:107461555:107451988:107452185:107470707:107470797	SE	0,0,2,0	0,0,0,0	0,0,0,0	0,0,0,1	239	122	1	1	NA,NA,1.0,NA	NA,NA,NA,0.0	1
ENSMUSG00000037683	Armc3	chr2:+:19303795:19303958:19300471:19300669:19309916:19310241	SE	55,19,33,21	8,7,14,13	41,60,35,36	7,12,4,6	244	122	0.0237975	0.410753	0.775,0.576,0.541,0.447	0.745,0.714,0.814,0.75	-0.171
ENSMUSG00000039747	Orai2	chr5:-:136161486:136161724:136147458:136150952:136168365:136168474	SE	207,235,127,441	0,0,0,0	56,87,83,350	0,0,0,1	244	122	1	1	1.0,1.0,1.0,1.0	1.0,1.0,1.0,0.994	0.002
ENSMUSG00000039747	Orai2	chr5:-:136167824:136167887:136161486:136161724:136168365:136168474	SE	18,35,21,56	37,54,19,71	6,3,5,26	5,13,11,40	184	122	0.318889	1	0.244,0.301,0.423,0.343	0.443,0.133,0.232,0.301	0.05
ENSMUSG00000039747	Orai2	chr5:-:136168365:136168474:136161486:136161724:136170537:136170628	SE	58,68,36,93	13,6,8,23	6,18,16,60	6,9,8,34	230	122	9.44313e-05	0.00522175	0.703,0.857,0.705,0.682	0.347,0.515,0.515,0.483	0.272
ENSMUSG00000035890	Rnf126	chr10:-:79761429:79761499:79760988:79761082:79761564:79761633	SE	15,4,4,13	0,1,0,0	5,18,5,17	0,0,0,0	191	122	1	1	1.0,0.719,1.0,1.0	1.0,1.0,1.0,1.0	-0.07
ENSMUSG00000011256	Adam19	chr11:+:46056298:46056441:46056057:46056210:46060922:46061008	SE	1,1,2,1	10,12,10,22	3,3,1,1	3,6,7,35	244	122	0.41754	1	0.048,0.04,0.091,0.022	0.333,0.2,0.067,0.014	-0.103
ENSMUSG00000011256	Adam19	chr11:+:46065011:46065082:46060922:46061008:46093862:46093941	SE	48,32,21,60	0,0,2,0	23,25,25,79	0,0,0,2	192	122	1	1	1.0,1.0,0.87,1.0	1.0,1.0,1.0,0.962	-0.023
ENSMUSG00000011256	Adam19	chr11:+:46099852:46099929:46093862:46093941:46113622:46113688	SE	26,10,13,35	0,1,0,0	18,9,12,51	0,0,0,0	198	122	1	1	1.0,0.86,1.0,1.0	1.0,1.0,1.0,1.0	-0.035
ENSMUSG00000011256	Adam19	chr11:+:46112756:46112949:46099852:46099929:46113622:46113688	SE	50,50,36,50	7,0,2,8	34,25,36,94	6,1,0,7	244	122	0.576907	1	0.781,1.0,0.9,0.758	0.739,0.926,1.0,0.87	-0.024
ENSMUSG00000011256	Adam19	chr11:+:46121419:46121586:46118419:46118491:46123092:46123177	SE	32,45,24,36	0,0,0,0	31,8,26,58	0,0,0,1	244	122	1	1	1.0,1.0,1.0,1.0	1.0,1.0,1.0,0.967	0.008
ENSMUSG00000011256	Adam19	chr11:+:46123092:46123177:46121419:46121586:46125007:46125147	SE	36,44,25,40	0,0,0,0	29,12,19,55	0,0,1,1	206	122	1	1	1.0,1.0,1.0,1.0	1.0,1.0,0.918,0.97	0.028
ENSMUSG00000029125	Stx18	chr5:+:38092512:38092580:38038741:38039499:38104877:38104993	SE	28,40,44,93	2,1,0,1	22,32,29,95	0,2,0,4	189	122	0.353811	1	0.9,0.963,1.0,0.984	1.0,0.912,1.0,0.939	-0.001
ENSMUSG00000029125	Stx18	chr5:+:38106563:38106641:38104877:38104993:38106825:38106892	SE	81,68,55,118	0,0,0,4	29,40,52,156	0,3,0,4	199	122	0.3281	1	1.0,1.0,1.0,0.948	1.0,0.891,1.0,0.96	0.024
ENSMUSG00000029125	Stx18	chr5:+:38121210:38121299:38116084:38116197:38126931:38126990	SE	59,69,58,157	1,0,1,0	33,35,52,197	0,0,1,1	210	122	1	1	0.972,1.0,0.971,1.0	1.0,1.0,0.968,0.991	-0.004
ENSMUSG00000032498	Mlh1	chr9:-:111229839:111229953:111228227:111228626:111230242:111230335	SE	235,280,272,275	0,0,1,0	151,216,225,275	0,0,0,0	235	122	1	1	1.0,1.0,0.993,1.0	1.0,1.0,1.0,1.0	-0.002
ENSMUSG00000032498	Mlh1	chr9:-:111233322:111233386:111230900:111231065:111235906:111236015	SE	202,195,188,216	0,0,0,0	105,170,210,265	0,0,0,1	185	122	1	1	1.0,1.0,1.0,1.0	1.0,1.0,1.0,0.994	0.002
ENSMUSG00000032498	Mlh1	chr9:-:111235906:111236015:111233322:111233386:111239722:111239871	SE	227,213,192,203	0,0,2,0	108,186,228,277	0,0,0,0	230	122	1	1	1.0,1.0,0.981,1.0	1.0,1.0,1.0,1.0	-0.005
ENSMUSG00000032498	Mlh1	chr9:-:111247249:111247403:111241224:111241607:111249219:111249313	SE	217,237,204,177	0,0,0,4	115,159,201,292	0,2,1,0	244	122	1	1	1.0,1.0,1.0,0.957	1.0,0.975,0.99,1.0	-0.002
ENSMUSG00000032498	Mlh1	chr9:-:111249219:111249313:111247249:111247403:111252863:111252976	SE	187,224,183,183	1,0,0,0	129,153,185,299	0,0,0,0	215	122	1	1	0.991,1.0,1.0,1.0	1.0,1.0,1.0,1.0	-0.002
ENSMUSG00000032498	Mlh1	chr9:-:111252863:111252976:111249219:111249313:111255627:111255716	SE	195,244,204,193	16,9,4,15	148,153,207,311	3,8,6,10	234	122	0.0535221	0.725432	0.864,0.934,0.964,0.87	0.963,0.909,0.947,0.942	-0.032
ENSMUSG00000032498	Mlh1	chr9:-:111252863:111252976:111249219:111249313:111256882:111257013	SE	94,118,101,107	1,0,0,0	76,86,93,167	0,0,0,0	234	122	1	1	0.98,1.0,1.0,1.0	1.0,1.0,1.0,1.0	-0.005
ENSMUSG00000032498	Mlh1	chr9:-:111256882:111257013:111252863:111252976:111257399:111257491	SE	4,5,11,2	0,3,0,1	7,2,5,7	0,0,1,1	244	122	0.314271	1	1.0,0.455,1.0,0.5	1.0,1.0,0.714,0.778	-0.134
ENSMUSG00000032498	Mlh1	chr9:-:111256882:111257013:111256092:111256135:111257399:111257491	SE	9,12,20,7	131,127,101,95	16,4,16,19	59,59,87,134	244	122	0.0565624	0.751266	0.033,0.045,0.09,0.036	0.119,0.033,0.084,0.066	-0.025
ENSMUSG00000028187	Rpf1	chr3:-:146507071:146507198:146505955:146506575:146507513:146507695	SE	156,133,137,327	2,0,0,0	53,104,102,448	1,0,0,2	244	122	1	1	0.975,1.0,1.0,1.0	0.964,1.0,1.0,0.991	0.005
ENSMUSG00000041361	Myzap	chr9:-:71558847:71558961:71552238:71555737:71560954:71561047	SE	0,1,0,2	0,0,0,0	0,0,0,2	0,0,0,1	235	122	1	1	NA,1.0,NA,1.0	NA,NA,NA,0.509	0.491
ENSMUSG00000001150	Mcm3ap	chr10:+:76488341:76488502:76484653:76484816:76489334:76489367	SE	11,16,14,19	0,0,0,0	8,12,9,49	0,0,0,1	244	122	1	1	1.0,1.0,1.0,1.0	1.0,1.0,1.0,0.961	0.01
ENSMUSG00000001150	Mcm3ap	chr10:+:76501209:76501344:76501061:76501130:76502651:76502805	SE	37,41,22,46	1,0,0,0	12,34,25,60	0,0,0,0	244	122	1	1	0.949,1.0,1.0,1.0	1.0,1.0,1.0,1.0	-0.013
ENSMUSG00000001150	Mcm3ap	chr10:+:76502651:76502805:76501209:76501344:76504162:76504421	SE	53,47,39,41	0,0,0,3	17,49,36,71	0,0,0,0	244	122	1	1	1.0,1.0,1.0,0.872	1.0,1.0,1.0,1.0	-0.032
ENSMUSG00000001150	Mcm3ap	chr10:+:76511019:76511223:76508297:76508427:76512417:76512568	SE	67,50,36,57	1,0,0,0	36,64,37,71	0,1,0,0	244	122	1	1	0.971,1.0,1.0,1.0	1.0,0.97,1.0,1.0	0
ENSMUSG00000003190	Bcl2l12	chr7:-:44992743:44993031:44991221:44991454:44994179:44994271	SE	76,56,53,155	0,0,0,0	20,28,53,118	0,0,1,0	244	122	1	1	1.0,1.0,1.0,1.0	1.0,1.0,0.964,1.0	0.009
ENSMUSG00000003190	Bcl2l12	chr7:-:44993810:44994271:44992743:44993031:44994362:44994449	SE	24,21,26,53	5,2,3,4	25,29,18,72	0,1,2,1	244	122	0.000320256	0.0141411	0.706,0.84,0.813,0.869	1.0,0.935,0.818,0.973	-0.125
ENSMUSG00000003190	Bcl2l12	chr7:-:44994179:44994271:44991221:44991454:44994362:44994449	SE	10,9,12,29	3,0,0,0	9,11,9,31	0,0,0,0	213	122	0.7408	1	0.656,1.0,1.0,1.0	1.0,1.0,1.0,1.0	-0.086
ENSMUSG00000003190	Bcl2l12	chr7:-:44994179:44994271:44992743:44993031:44994362:44994449	SE	26,21,25,64	5,2,3,4	13,23,21,63	0,1,2,1	213	122	0.0012243	0.041751	0.749,0.857,0.827,0.902	1.0,0.929,0.857,0.973	-0.106
ENSMUSG00000003190	Bcl2l12	chr7:-:44994362:44994449:44992871:44993031:44996543:44996686	SE	6,6,9,16	0,0,1,2	2,2,5,13	0,0,0,0	208	122	1	1	1.0,1.0,0.841,0.824	1.0,1.0,1.0,1.0	-0.084
ENSMUSG00000089829	Gm16565	chr1:+:165783110:165783246:165781074:165782167:165788415:165789367	SE	7,8,5,5	4,3,4,0	2,5,0,6	7,1,1,4	244	122	0.106995	1	0.467,0.571,0.385,1.0	0.125,0.714,0.0,0.429	0.289
ENSMUSG00000029617	Ccz1	chr5:-:143993225:143993259:143992477:143992626:143998162:143998274	SE	28,17,21,21	1,0,0,0	21,26,20,27	0,1,0,0	155	122	1	1	0.957,1.0,1.0,1.0	1.0,0.953,1.0,1.0	0.001
ENSMUSG00000029617	Ccz1	chr5:-:143998543:143998605:143998162:143998274:144001376:144001458	SE	30,25,17,25	0,0,0,1	23,26,20,29	0,0,0,0	183	122	1	1	1.0,1.0,1.0,0.943	1.0,1.0,1.0,1.0	-0.014
ENSMUSG00000029617	Ccz1	chr5:-:144001376:144001458:143998162:143998605:144004042:144004159	SE	28,31,19,27	0,1,0,0	20,28,20,39	0,0,0,0	203	122	1	1	1.0,0.949,1.0,1.0	1.0,1.0,1.0,1.0	-0.013
ENSMUSG00000025967	Eef1b2	chr1:+:63177722:63177876:63177130:63177291:63178438:63178509	SE	1467,987,930,1001	0,0,0,0	948,1371,906,1237	2,2,1,4	244	122	1	1	1.0,1.0,1.0,1.0	0.996,0.997,0.998,0.994	0.004
ENSMUSG00000025967	Eef1b2	chr1:+:63177753:63177876:63176824:63177291:63178438:63178565	SE	2382,1547,1507,1636	0,0,0,0	1532,2193,1459,1878	2,2,1,4	244	122	1	1	1.0,1.0,1.0,1.0	0.997,0.998,0.999,0.996	0.002
ENSMUSG00000025967	Eef1b2	chr1:+:63177866:63177876:63177128:63177291:63178438:63178565	SE	84,45,36,41	0,0,0,0	38,59,43,55	2,2,1,4	131	122	0.0373406	0.567246	1.0,1.0,1.0,1.0	0.947,0.965,0.976,0.928	0.046
ENSMUSG00000025967	Eef1b2	chr1:+:63178022:63178565:63177753:63177876:63178831:63178898	SE	2035,1264,1387,1466	0,0,0,0	1235,1862,1304,1680	0,0,0,1	244	122	1	1	1.0,1.0,1.0,1.0	1.0,1.0,1.0,0.999	0
ENSMUSG00000025967	Eef1b2	chr1:+:63178027:63178264:63177753:63177876:63178422:63178565	SE	14,3,11,3	3,1,4,2	6,14,5,18	1,2,1,5	244	122	0.376798	1	0.7,0.6,0.579,0.429	0.75,0.778,0.714,0.643	-0.144
ENSMUSG00000025967	Eef1b2	chr1:+:63178027:63178264:63177753:63177876:63178438:63178565	SE	19,5,11,8	1456,977,925,996	9,30,5,30	946,1357,896,1219	244	122	0.889105	1	0.006,0.003,0.006,0.004	0.005,0.011,0.003,0.012	-0.003
ENSMUSG00000025967	Eef1b2	chr1:+:63178422:63178565:63177722:63177876:63178831:63178898	SE	2031,1256,1384,1461	0,0,0,0	1227,1845,1301,1668	0,0,0,1	244	122	1	1	1.0,1.0,1.0,1.0	1.0,1.0,1.0,0.999	0
ENSMUSG00000025967	Eef1b2	chr1:+:63178438:63178565:63177722:63177876:63178831:63178879	SE	3484,2232,2305,2455	0,0,0,0	2172,3200,2195,2882	0,0,0,1	244	122	1	1	1.0,1.0,1.0,1.0	1.0,1.0,1.0,0.999	0
ENSMUSG00000117789	AC124502.3	chr19:+:5048992:5049032:5048508:5048573:5049406:5049912	SE	416,295,330,291	0,0,0,0	300,402,311,386	0,0,0,1	161	122	1	1	1.0,1.0,1.0,1.0	1.0,1.0,1.0,0.997	0.001
ENSMUSG00000035958	Tdp2	chr13:+:24832009:24832095:24831678:24831929:24836015:24836186	SE	5,6,7,12	2,0,0,0	3,7,3,6	0,0,0,1	207	122	1	1	0.596,1.0,1.0,1.0	1.0,1.0,1.0,0.78	-0.046
ENSMUSG00000035958	Tdp2	chr13:+:24832009:24832095:24831678:24831929:24836854:24836946	SE	2,4,5,5	0,1,0,1	2,4,1,2	0,0,0,0	207	122	1	1	1.0,0.702,1.0,0.747	1.0,1.0,1.0,1.0	-0.138
ENSMUSG00000035958	Tdp2	chr13:+:24836015:24836186:24831680:24831929:24836854:24836944	SE	7,10,4,6	0,1,0,1	6,3,7,10	0,0,0,0	244	122	1	1	1.0,0.833,1.0,0.75	1.0,1.0,1.0,1.0	-0.104
ENSMUSG00000035958	Tdp2	chr13:+:24836015:24836186:24831943:24832095:24836854:24836944	SE	8,12,6,13	0,0,0,0	8,7,9,13	1,1,0,0	244	122	1	1	1.0,1.0,1.0,1.0	0.8,0.778,1.0,1.0	0.105
ENSMUSG00000035958	Tdp2	chr13:+:24838146:24838265:24836854:24836946:24840387:24840558	SE	22,29,24,18	0,0,0,0	15,18,15,25	2,0,0,0	240	122	1	1	1.0,1.0,1.0,1.0	0.792,1.0,1.0,1.0	0.052
ENSMUSG00000049164	Zfp518a	chr19:+:40908058:40908203:40897083:40897165:40911032:40911109	SE	50,41,56,26	0,0,0,0	36,39,49,43	1,4,2,0	244	122	0.062003	0.799308	1.0,1.0,1.0,1.0	0.947,0.83,0.925,1.0	0.075
ENSMUSG00000049164	Zfp518a	chr19:+:40911032:40911109:40908058:40908203:40911497:40917943	SE	35,29,40,19	0,0,0,0	26,23,45,39	2,0,0,0	198	122	1	1	1.0,1.0,1.0,1.0	0.889,1.0,1.0,1.0	0.028
ENSMUSG00000028089	Chd1l	chr3:-:97570903:97571067:97570201:97570404:97580978:97581177	SE	22,9,12,12	0,0,0,0	8,24,10,35	1,0,0,0	244	122	1	1	1.0,1.0,1.0,1.0	0.8,1.0,1.0,1.0	0.05
ENSMUSG00000028089	Chd1l	chr3:-:97572560:97572709:97570903:97571067:97580978:97581177	SE	54,25,32,38	0,0,0,2	18,18,29,75	0,0,0,0	244	122	1	1	1.0,1.0,1.0,0.905	1.0,1.0,1.0,1.0	-0.024
ENSMUSG00000028089	Chd1l	chr3:-:97580978:97581177:97572560:97572709:97582716:97582870	SE	56,27,35,41	1,0,0,0	15,22,19,93	0,0,0,0	244	122	1	1	0.966,1.0,1.0,1.0	1.0,1.0,1.0,1.0	-0.008
ENSMUSG00000028089	Chd1l	chr3:-:97591204:97591360:97590553:97590646:97594007:97594170	SE	31,32,35,27	0,1,1,2	26,19,20,55	2,0,0,0	244	122	0.603707	1	1.0,0.941,0.946,0.871	0.867,1.0,1.0,1.0	-0.027
ENSMUSG00000002014	Ssr4	chrX:+:73789799:73789874:73787223:73788953:73790030:73790120	SE	1058,745,713,857	1,0,0,0	675,885,668,948	0,0,0,0	196	122	1	1	0.998,1.0,1.0,1.0	1.0,1.0,1.0,1.0	0
ENSMUSG00000002014	Ssr4	chrX:+:73790030:73790120:73789799:73789874:73790358:73790424	SE	1158,757,703,864	5,3,0,0	706,974,717,997	2,0,0,0	211	122	1	1	0.993,0.993,1.0,1.0	0.995,1.0,1.0,1.0	-0.002
ENSMUSG00000002014	Ssr4	chrX:+:73790030:73790120:73789799:73789874:73790653:73790811	SE	542,353,310,380	1,1,1,0	311,424,308,437	0,0,0,0	211	122	1	1	0.997,0.995,0.994,1.0	1.0,1.0,1.0,1.0	-0.004
ENSMUSG00000002014	Ssr4	chrX:+:73790358:73790424:73789799:73789874:73790653:73790811	SE	249,168,161,166	1,1,1,0	144,261,158,185	0,0,0,0	187	122	1	1	0.994,0.991,0.991,1.0	1.0,1.0,1.0,1.0	-0.006
ENSMUSG00000002014	Ssr4	chrX:+:73790358:73790424:73790030:73790120:73790653:73790811	SE	815,529,521,614	0,0,0,2	506,769,534,710	0,0,0,2	187	122	1	1	1.0,1.0,1.0,0.995	1.0,1.0,1.0,0.996	0
ENSMUSG00000024350	Dnajc18	chr18:-:35681919:35682029:35680765:35680938:35683217:35683324	SE	62,57,27,33	0,0,0,2	34,50,42,59	0,2,1,1	231	122	0.564448	1	1.0,1.0,1.0,0.897	1.0,0.93,0.957,0.969	0.01
ENSMUSG00000024350	Dnajc18	chr18:-:35702411:35702505:35700803:35700990:35703025:35703112	SE	16,12,11,2	6,6,6,3	14,18,11,20	4,7,6,7	215	122	0.403644	1	0.602,0.532,0.51,0.274	0.665,0.593,0.51,0.619	-0.117
ENSMUSG00000024350	Dnajc18	chr18:-:35702411:35702595:35700803:35700990:35703025:35703112	SE	11,12,9,5	6,6,6,3	13,9,11,12	4,7,6,7	244	122	0.854126	1	0.478,0.5,0.429,0.455	0.619,0.391,0.478,0.462	-0.022
ENSMUSG00000048534	Jaml	chr9:+:45082632:45082729:45079182:45079296:45086840:45087004	SE	88,75,68,64	2,4,3,0	68,101,79,92	0,3,1,2	218	122	0.22162	1	0.961,0.913,0.927,1.0	1.0,0.95,0.978,0.963	-0.022
ENSMUSG00000048534	Jaml	chr9:+:45084043:45084106:45082632:45082729:45086840:45087004	SE	364,329,310,298	6,12,4,3	323,297,279,384	4,18,15,11	184	122	0.00498784	0.12813	0.976,0.948,0.981,0.985	0.982,0.916,0.925,0.959	0.027
ENSMUSG00000048534	Jaml	chr9:+:45093744:45093857:45088612:45088838:45097722:45097804	SE	597,758,648,508	0,0,0,0	679,695,628,763	0,0,0,2	234	122	1	1	1.0,1.0,1.0,1.0	1.0,1.0,1.0,0.995	0.001
ENSMUSG00000048534	Jaml	chr9:+:45097722:45097954:45093744:45093857:45100994:45101145	SE	558,727,584,529	0,0,0,0	643,623,546,729	1,0,0,0	244	122	1	1	1.0,1.0,1.0,1.0	0.997,1.0,1.0,1.0	0.001
ENSMUSG00000048534	Jaml	chr9:+:45100994:45101145:45097722:45097954:45103034:45103095	SE	596,712,590,506	0,0,0,0	585,568,529,730	0,1,0,0	244	122	1	1	1.0,1.0,1.0,1.0	1.0,0.996,1.0,1.0	0.001
ENSMUSG00000048534	Jaml	chr9:+:45104189:45104273:45102973:45103095:45107378:45107649	SE	417,579,473,358	0,0,1,0	425,468,425,504	0,1,0,1	205	122	1	1	1.0,1.0,0.996,1.0	1.0,0.996,1.0,0.997	0.001
ENSMUSG00000025428	Atp5a1	chr18:+:77780078:77780303:77779826:77779978:77780984:77781092	SE	2361,2316,2028,3404	0,0,0,1	1132,1432,1626,4485	0,0,0,0	244	122	1	1	1.0,1.0,1.0,0.999	1.0,1.0,1.0,1.0	0
ENSMUSG00000025428	Atp5a1	chr18:+:77780984:77781092:77779831:77780303:77781211:77781356	SE	2210,2080,1833,3037	0,2,0,0	1029,1303,1425,4080	0,0,0,0	229	122	1	1	1.0,0.998,1.0,1.0	1.0,1.0,1.0,1.0	0
ENSMUSG00000025428	Atp5a1	chr18:+:77781211:77781356:77780984:77781092:77781798:77781889	SE	2220,2012,1794,3047	0,0,0,0	1061,1298,1407,4001	0,0,3,0	244	122	1	1	1.0,1.0,1.0,1.0	1.0,1.0,0.996,1.0	0.001
ENSMUSG00000020397	Med7	chr11:+:46439805:46439824:46436970:46437191:46440562:46441100	SE	1,0,0,0	0,1,0,0	0,0,0,0	0,0,1,0	140	122	1	1	1.0,0.0,NA,NA	NA,NA,0.0,NA	0.5
ENSMUSG00000020397	Med7	chr11:+:46439805:46439975:46436973:46437191:46440562:46441527	SE	15,7,5,1	0,1,0,0	14,7,5,9	0,0,1,0	244	122	1	1	1.0,0.778,1.0,1.0	1.0,1.0,0.714,1.0	0.016
ENSMUSG00000074305	Peak1	chr9:-:56257526:56260762:56241159:56241344:56318662:56318820	SE	23,23,16,18	2,1,0,0	21,19,22,48	1,0,0,0	244	122	1	1	0.852,0.92,1.0,1.0	0.913,1.0,1.0,1.0	-0.035
ENSMUSG00000074305	Peak1	chr9:-:56318662:56318820:56257526:56260762:56374375:56374439	SE	34,30,16,28	0,2,0,0	19,38,25,58	0,0,0,0	244	122	1	1	1.0,0.882,1.0,1.0	1.0,1.0,1.0,1.0	-0.029
ENSMUSG00000074305	Peak1	chr9:-:56374375:56374439:56318662:56318820:56417940:56418042	SE	20,14,8,17	0,0,2,0	7,31,14,29	0,0,0,3	185	122	1	1	1.0,1.0,0.725,1.0	1.0,1.0,1.0,0.864	-0.035
ENSMUSG00000038844	Kif16b	chr2:-:142707258:142707411:142703941:142704038:142711694:142713038	SE	16,16,10,19	0,0,0,2	12,19,11,33	0,0,0,0	244	122	1	1	1.0,1.0,1.0,0.826	1.0,1.0,1.0,1.0	-0.043
ENSMUSG00000038844	Kif16b	chr2:-:142757896:142757948:142756088:142756226:142758789:142758909	SE	6,8,4,16	0,0,0,0	5,4,4,21	0,2,0,0	173	122	1	1	1.0,1.0,1.0,1.0	1.0,0.585,1.0,1.0	0.104
ENSMUSG00000038844	Kif16b	chr2:-:142846928:142847104:142837516:142837582:142847990:142848122	SE	4,3,10,15	0,1,0,0	6,11,7,27	0,0,0,0	244	122	1	1	1.0,0.6,1.0,1.0	1.0,1.0,1.0,1.0	-0.1
ENSMUSG00000026162	Nhej1	chr1:-:74968168:74968275:74967138:74967768:74968794:74968912	SE	54,41,33,56	1,0,0,0	45,64,38,57	7,0,0,2	228	122	0.0066803	0.158398	0.967,1.0,1.0,1.0	0.775,1.0,1.0,0.938	0.064
ENSMUSG00000026162	Nhej1	chr1:-:74968794:74968912:74967138:74967768:75045308:75045367	SE	36,31,17,27	0,0,0,2	39,27,27,34	0,0,0,0	239	122	1	1	1.0,1.0,1.0,0.873	1.0,1.0,1.0,1.0	-0.032
ENSMUSG00000057229	Dmac2	chr7:+:25620895:25621092:25619492:25620464:25622343:25622424	SE	128,93,83,89	0,0,0,0	48,69,73,153	0,0,0,1	244	122	1	1	1.0,1.0,1.0,1.0	1.0,1.0,1.0,0.987	0.003
ENSMUSG00000057229	Dmac2	chr7:+:25621423:25621512:25620895:25621092:25621972:25622003	SE	39,26,18,20	10,19,2,7	19,10,19,47	7,2,0,16	210	122	0.302509	1	0.694,0.443,0.839,0.624	0.612,0.744,1.0,0.631	-0.097
ENSMUSG00000057229	Dmac2	chr7:+:25621423:25621512:25620895:25621092:25622343:25622424	SE	34,16,10,9	99,45,52,64	11,7,11,27	39,57,53,109	210	122	0.358057	1	0.166,0.171,0.1,0.076	0.141,0.067,0.108,0.126	0.018
ENSMUSG00000034610	Tut4	chr4:+:108486453:108486617:108478872:108479741:108491347:108491464	SE	23,26,27,32	0,0,0,0	11,33,24,48	0,0,0,1	244	122	1	1	1.0,1.0,1.0,1.0	1.0,1.0,1.0,0.96	0.01
ENSMUSG00000034610	Tut4	chr4:+:108523203:108523307:108520206:108520293:108529216:108529306	SE	18,20,20,17	0,0,0,0	24,32,10,24	0,1,0,0	225	122	1	1	1.0,1.0,1.0,1.0	1.0,0.946,1.0,1.0	0.014
ENSMUSG00000034610	Tut4	chr4:+:108542010:108542088:108530835:108530949:108542265:108542443	SE	44,40,37,48	1,0,0,0	49,71,48,73	0,0,0,0	199	122	1	1	0.964,1.0,1.0,1.0	1.0,1.0,1.0,1.0	-0.009
ENSMUSG00000038546	Ranbp9	chr13:-:43413982:43414104:43412410:43412562:43416324:43416469	SE	130,105,91,88	1,0,1,0	79,98,92,99	0,4,0,1	243	122	0.522744	1	0.985,1.0,0.979,1.0	1.0,0.925,1.0,0.98	0.015
ENSMUSG00000038546	Ranbp9	chr13:-:43422550:43422663:43421210:43421319:43425029:43425214	SE	71,71,79,50	7,0,10,10	46,70,59,66	4,4,2,6	234	122	0.21982	1	0.841,1.0,0.805,0.723	0.857,0.901,0.939,0.852	-0.045
ENSMUSG00000038546	Ranbp9	chr13:-:43422550:43422663:43421210:43421319:43430447:43430796	SE	31,39,42,29	0,0,0,0	20,37,32,36	0,1,0,0	234	122	1	1	1.0,1.0,1.0,1.0	1.0,0.951,1.0,1.0	0.012
ENSMUSG00000038546	Ranbp9	chr13:-:43425029:43425214:43421210:43421319:43430447:43430470	SE	50,35,44,39	0,0,0,0	38,35,33,38	0,1,0,0	244	122	1	1	1.0,1.0,1.0,1.0	1.0,0.946,1.0,1.0	0.014
ENSMUSG00000038546	Ranbp9	chr13:-:43425029:43425214:43422550:43422663:43430447:43430470	SE	83,68,71,52	0,1,0,2	60,64,58,62	0,0,0,0	244	122	1	1	1.0,0.971,1.0,0.929	1.0,1.0,1.0,1.0	-0.025
ENSMUSG00000038546	Ranbp9	chr13:-:43430447:43430470:43425029:43425214:43434813:43434981	SE	47,46,39,35	0,0,2,0	31,38,34,35	0,0,0,1	144	122	1	1	1.0,1.0,0.943,1.0	1.0,1.0,1.0,0.967	-0.006
ENSMUSG00000038546	Ranbp9	chr13:-:43434813:43434981:43430447:43430470:43461711:43461731	SE	43,41,38,33	0,0,0,1	29,40,33,37	0,0,2,0	244	122	1	1	1.0,1.0,1.0,0.943	1.0,1.0,0.892,1.0	0.013
ENSMUSG00000038546	Ranbp9	chr13:-:43436089:43436142:43434813:43434981:43461711:43461731	SE	37,47,18,25	1,0,0,0	26,20,17,33	0,0,0,0	174	122	1	1	0.963,1.0,1.0,1.0	1.0,1.0,1.0,1.0	-0.009
ENSMUSG00000000627	Sema4f	chr6:-:82930897:82930991:82919562:82919682:82935586:82935685	SE	3,10,4,2	1,0,2,0	2,1,5,15	0,0,0,0	215	122	1	1	0.63,1.0,0.532,1.0	1.0,1.0,1.0,1.0	-0.21
ENSMUSG00000041679	Lrrc29	chr8:-:105313044:105313262:105312264:105312945:105313420:105313564	SE	16,24,26,15	0,0,2,0	33,17,30,13	0,0,0,0	244	122	1	1	1.0,1.0,0.867,1.0	1.0,1.0,1.0,1.0	-0.033
ENSMUSG00000041679	Lrrc29	chr8:-:105313044:105313262:105312264:105312945:105315075:105316022	SE	12,16,20,5	0,0,0,0	17,8,18,7	0,1,0,0	244	122	1	1	1.0,1.0,1.0,1.0	1.0,0.8,1.0,1.0	0.05
ENSMUSG00000038732	Mboat1	chr13:+:30202324:30202420:30136488:30136762:30219635:30219691	SE	20,18,24,21	0,1,0,1	15,28,25,33	0,0,0,0	217	122	1	1	1.0,0.91,1.0,0.922	1.0,1.0,1.0,1.0	-0.042
ENSMUSG00000038732	Mboat1	chr13:+:30202324:30202420:30195709:30195787:30219635:30219691	SE	49,42,54,48	0,0,1,0	33,66,63,67	1,0,0,1	217	122	1	1	1.0,1.0,0.968,1.0	0.949,1.0,1.0,0.974	0.011
ENSMUSG00000107071	Gm42420	chr6:+:39586840:39586894:39585752:39585855:39587368:39587628	SE	26,21,15,19	0,0,0,0	27,44,24,29	0,3,0,0	175	122	1	1	1.0,1.0,1.0,1.0	1.0,0.911,1.0,1.0	0.022
ENSMUSG00000072082	Ccnf	chr17:-:24235535:24235649:24234369:24234534:24237080:24237232	SE	0,1,0,1	4,3,11,1	0,0,0,1	4,5,8,10	235	122	1	1	0.0,0.148,0.0,0.342	0.0,0.0,0.0,0.049	0.11
ENSMUSG00000029263	Pigg	chr5:+:108317262:108317472:108313958:108314164:108318824:108319013	SE	7,4,10,13	0,0,0,0	13,10,10,27	0,1,2,1	244	122	0.797311	1	1.0,1.0,1.0,1.0	1.0,0.833,0.714,0.931	0.131
ENSMUSG00000029263	Pigg	chr5:+:108331974:108332192:108326816:108327029:108336103:108336561	SE	2,6,6,3	0,0,3,0	3,0,4,3	0,0,0,0	244	122	1	1	1.0,1.0,0.5,1.0	1.0,NA,1.0,1.0	-0.125
ENSMUSG00000029263	Pigg	chr5:+:108332683:108332965:108331974:108332192:108336103:108336561	SE	0,4,3,7	0,1,1,1	4,2,2,7	0,0,1,0	244	122	1	1	NA,0.667,0.6,0.778	1.0,1.0,0.5,1.0	-0.193
ENSMUSG00000029263	Pigg	chr5:+:108341794:108342104:108338554:108338746:108344223:108344387	SE	0,12,14,6	0,0,1,0	3,3,7,27	0,0,1,0	244	122	1	1	NA,1.0,0.875,1.0	1.0,1.0,0.778,1.0	0.014
ENSMUSG00000029263	Pigg	chr5:+:108344223:108344387:108341794:108342104:108347836:108348233	SE	5,17,8,4	0,0,0,0	3,5,6,22	0,0,0,1	244	122	1	1	1.0,1.0,1.0,1.0	1.0,1.0,1.0,0.917	0.021
ENSMUSG00000033487	Fndc3a	chr14:-:72568841:72568966:72567309:72567484:72571434:72571488	SE	12,17,18,9	0,1,0,0	14,11,11,15	0,1,0,0	244	122	1	1	1.0,0.895,1.0,1.0	1.0,0.846,1.0,1.0	0.012
ENSMUSG00000033487	Fndc3a	chr14:-:72582956:72583015:72574522:72574680:72584574:72584844	SE	11,11,4,5	0,0,0,0	10,5,11,11	1,0,0,0	180	122	1	1	1.0,1.0,1.0,1.0	0.871,1.0,1.0,1.0	0.032
ENSMUSG00000033487	Fndc3a	chr14:-:72582956:72583015:72574522:72574680:72589753:72589991	SE	3,6,2,1	0,2,0,0	5,4,2,1	0,0,0,0	180	122	1	1	1.0,0.67,1.0,1.0	1.0,1.0,1.0,1.0	-0.083
ENSMUSG00000033487	Fndc3a	chr14:-:72584574:72584844:72574522:72574680:72589753:72589991	SE	8,11,13,5	0,2,0,0	11,15,17,12	0,0,0,0	244	122	1	1	1.0,0.733,1.0,1.0	1.0,1.0,1.0,1.0	-0.067
ENSMUSG00000033487	Fndc3a	chr14:-:72584574:72584844:72582956:72583015:72589753:72589991	SE	16,16,15,9	0,0,0,0	15,16,27,22	0,0,1,0	244	122	1	1	1.0,1.0,1.0,1.0	1.0,1.0,0.931,1.0	0.017
ENSMUSG00000012126	Ubxn11	chr4:+:134109090:134109119:134108251:134108355:134109559:134109645	SE	98,90,73,92	0,0,0,0	77,99,71,100	0,0,0,1	150	122	1	1	1.0,1.0,1.0,1.0	1.0,1.0,1.0,0.988	0.003
ENSMUSG00000012126	Ubxn11	chr4:+:134109093:134109119:134108251:134108355:134109559:134109658	SE	19,15,17,24	0,0,0,0	20,19,16,22	0,0,0,1	147	122	1	1	1.0,1.0,1.0,1.0	1.0,1.0,1.0,0.948	0.013
ENSMUSG00000012126	Ubxn11	chr4:+:134109559:134109658:134108251:134108355:134113356:134113433	SE	2,0,0,0	0,0,0,0	0,0,0,1	0,0,0,1	220	122	1	1	1.0,NA,NA,NA	NA,NA,NA,0.357	0.643
ENSMUSG00000012126	Ubxn11	chr4:+:134112514:134112609:134109559:134109658:134113356:134113433	SE	49,62,45,55	2,0,0,0	43,62,52,61	0,0,0,0	216	122	1	1	0.933,1.0,1.0,1.0	1.0,1.0,1.0,1.0	-0.017
ENSMUSG00000012126	Ubxn11	chr4:+:134112914:134112969:134112514:134112609:134113356:134113433	SE	147,118,117,123	0,0,2,0	122,151,94,144	0,0,0,0	176	122	1	1	1.0,1.0,0.976,1.0	1.0,1.0,1.0,1.0	-0.006
ENSMUSG00000012126	Ubxn11	chr4:+:134113356:134113433:134109559:134109658:134116030:134116126	SE	57,45,35,44	0,0,0,0	32,54,39,51	0,6,0,0	198	122	0.390828	1	1.0,1.0,1.0,1.0	1.0,0.847,1.0,1.0	0.038
ENSMUSG00000012126	Ubxn11	chr4:+:134113356:134113433:134109559:134109658:134123391:134123603	SE	2,3,0,0	3,1,1,0	0,0,0,0	0,0,0,1	198	122	1	1	0.291,0.649,0.0,NA	NA,NA,NA,0.0	0.313
ENSMUSG00000012126	Ubxn11	chr4:+:134116030:134116157:134109559:134109658:134123391:134123603	SE	128,75,78,101	3,1,1,0	76,115,85,114	0,0,0,1	244	122	0.542135	1	0.955,0.974,0.975,1.0	1.0,1.0,1.0,0.983	-0.02
ENSMUSG00000012126	Ubxn11	chr4:+:134116030:134116157:134113356:134113433:134123391:134123603	SE	220,143,144,169	0,3,0,0	137,201,154,191	0,0,0,0	244	122	1	1	1.0,0.96,1.0,1.0	1.0,1.0,1.0,1.0	-0.01
ENSMUSG00000012126	Ubxn11	chr4:+:134123391:134123603:134116030:134116157:134123841:134123919	SE	288,161,190,249	0,0,1,0	162,310,239,282	0,2,2,0	244	122	1	1	1.0,1.0,0.99,1.0	1.0,0.987,0.984,1.0	0.005
ENSMUSG00000012126	Ubxn11	chr4:+:134124833:134124888:134123841:134123919:134125065:134125774	SE	28,17,27,31	2,2,0,2	14,44,34,36	0,0,0,4	176	122	0.219383	1	0.907,0.855,1.0,0.915	1.0,1.0,1.0,0.862	-0.046
ENSMUSG00000012126	Ubxn11	chr4:+:134124833:134124954:134123841:134123919:134125065:134125165	SE	347,252,283,311	2,2,0,2	206,351,317,452	0,0,0,4	242	122	1	1	0.989,0.985,1.0,0.987	1.0,1.0,1.0,0.983	-0.005
ENSMUSG00000028060	Khdc4	chr3:+:88696564:88696776:88693420:88693584:88698848:88698909	SE	30,38,12,22	1,0,0,0	29,21,29,22	0,0,0,0	244	122	1	1	0.937,1.0,1.0,1.0	1.0,1.0,1.0,1.0	-0.016
ENSMUSG00000025019	Lcor	chr19:+:41545874:41546007:41528560:41528640:41552448:41552736	SE	327,226,187,240	0,5,1,0	217,316,201,363	3,2,1,2	244	122	1	1	1.0,0.958,0.989,1.0	0.973,0.987,0.99,0.989	0.002
ENSMUSG00000025019	Lcor	chr19:+:41545874:41546007:41528560:41528640:41558310:41559168	SE	187,132,101,128	0,0,0,2	115,177,117,205	0,0,0,0	244	122	1	1	1.0,1.0,1.0,0.97	1.0,1.0,1.0,1.0	-0.008
ENSMUSG00000025019	Lcor	chr19:+:41552448:41552736:41528560:41528640:41555607:41555701	SE	28,16,13,10	0,0,0,5	13,21,14,36	0,0,0,0	244	122	0.149873	1	1.0,1.0,1.0,0.5	1.0,1.0,1.0,1.0	-0.125
ENSMUSG00000025019	Lcor	chr19:+:41555607:41555701:41528560:41528640:41558310:41559168	SE	8,5,3,10	0,0,0,2	1,15,5,18	0,0,0,0	215	122	1	1	1.0,1.0,1.0,0.739	1.0,1.0,1.0,1.0	-0.065
ENSMUSG00000024327	Slc39a7	chr17:-:34030823:34031262:34030565:34030734:34031547:34031662	SE	564,406,381,470	2,1,2,1	265,517,383,586	0,2,4,3	244	122	1	1	0.993,0.995,0.99,0.996	1.0,0.992,0.98,0.99	0.003
ENSMUSG00000020307	Cdc34	chr10:+:79685232:79685367:79685004:79685102:79687848:79688394	SE	37,27,18,29	1,0,0,1	26,38,29,48	0,0,0,0	244	122	1	1	0.949,1.0,1.0,0.935	1.0,1.0,1.0,1.0	-0.029
ENSMUSG00000028410	Dnaja1	chr4:+:40723702:40723844:40722479:40722633:40723972:40724150	SE	4587,1164,1155,3156	0,0,0,0	967,4219,1474,3728	0,1,0,1	244	122	1	1	1.0,1.0,1.0,1.0	1.0,1.0,1.0,0.999	0
ENSMUSG00000028410	Dnaja1	chr4:+:40723702:40723844:40722479:40722633:40726104:40726209	SE	1617,420,427,1194	0,2,0,0	368,1487,582,1357	0,0,0,0	244	122	1	1	1.0,0.991,1.0,1.0	1.0,1.0,1.0,1.0	-0.002
ENSMUSG00000028410	Dnaja1	chr4:+:40723972:40724150:40722479:40722633:40726104:40726180	SE	3791,1135,984,2454	0,2,0,0	828,3560,1260,3041	0,0,0,0	244	122	1	1	1.0,0.996,1.0,1.0	1.0,1.0,1.0,1.0	-0.001
ENSMUSG00000028410	Dnaja1	chr4:+:40723972:40724150:40723702:40723844:40726104:40726180	SE	6763,1885,1720,4427	2,6,8,11	1429,6296,2154,5421	2,5,3,10	244	122	1	1	0.999,0.994,0.991,0.995	0.997,0.998,0.997,0.996	-0.002
ENSMUSG00000028410	Dnaja1	chr4:+:40723972:40724150:40723702:40723844:40727955:40728164	SE	2972,750,736,1976	1,0,0,0	601,2739,894,2385	0,0,0,0	244	122	1	1	0.999,1.0,1.0,1.0	1.0,1.0,1.0,1.0	0
ENSMUSG00000028410	Dnaja1	chr4:+:40726104:40726209:40723702:40723844:40727955:40728164	SE	4120,1180,1100,2659	1,0,0,0	908,3822,1317,3143	0,0,0,0	226	122	1	1	1.0,1.0,1.0,1.0	1.0,1.0,1.0,1.0	0
ENSMUSG00000028410	Dnaja1	chr4:+:40726104:40726209:40723972:40724150:40727955:40728164	SE	7908,2308,2075,5096	0,0,0,3	1734,7376,2573,6173	0,2,0,4	226	122	1	1	1.0,1.0,1.0,0.999	1.0,0.999,1.0,0.999	0
ENSMUSG00000028410	Dnaja1	chr4:+:40727955:40728183:40726104:40726209:40731683:40731759	SE	4436,1254,1171,2844	0,0,0,1	973,4133,1417,3342	0,0,0,0	244	122	1	1	1.0,1.0,1.0,0.999	1.0,1.0,1.0,1.0	0
ENSMUSG00000028410	Dnaja1	chr4:+:40730172:40730287:40726104:40728183:40731683:40731759	SE	8390,2639,2345,5577	5,0,0,2	1949,8138,2700,7284	0,0,0,0	236	122	1	1	0.999,1.0,1.0,0.999	1.0,1.0,1.0,1.0	0
ENSMUSG00000028410	Dnaja1	chr4:+:40732075:40732176:40731683:40731799:40732727:40733900	SE	8570,2585,2364,5811	12,5,5,14	1940,8756,2789,7388	5,12,7,13	222	122	1	1	0.997,0.996,0.996,0.996	0.995,0.998,0.995,0.997	0
ENSMUSG00000034994	Eef2	chr10:+:81181227:81181410:81180803:81181157:81181492:81181625	SE	5481,4500,4101,4031	0,1,0,0	3049,5208,3887,5755	0,0,0,0	244	122	1	1	1.0,1.0,1.0,1.0	1.0,1.0,1.0,1.0	0
ENSMUSG00000029772	Ahcyl2	chr6:+:29871185:29871286:29870288:29870711:29878528:29878631	SE	10,8,7,6	0,1,0,0	7,10,11,11	0,0,0,0	222	122	1	1	1.0,0.815,1.0,1.0	1.0,1.0,1.0,1.0	-0.046
ENSMUSG00000029772	Ahcyl2	chr6:+:29878528:29878631:29871185:29871286:29880548:29880578	SE	20,6,16,13	1,0,0,0	10,10,13,13	0,0,0,0	224	122	1	1	0.916,1.0,1.0,1.0	1.0,1.0,1.0,1.0	-0.021
ENSMUSG00000029772	Ahcyl2	chr6:+:29891200:29891289:29890680:29890744:29894818:29894889	SE	19,10,13,19	1,0,0,0	14,24,23,15	0,0,0,0	210	122	1	1	0.917,1.0,1.0,1.0	1.0,1.0,1.0,1.0	-0.021
ENSMUSG00000020392	Cdkn2aipnl	chr11:+:51968225:51968351:51967891:51967957:51970143:51970243	SE	0,0,0,0	15,32,8,20	1,3,0,0	15,25,11,24	244	122	1	1	0.0,0.0,0.0,0.0	0.032,0.057,0.0,0.0	-0.022
ENSMUSG00000027167	Elp4	chr2:-:105903300:105903380:105896901:105896937:105904268:105904483	SE	0,0,0,0	10,4,2,12	0,0,1,0	3,5,1,23	201	122	1	1	0.0,0.0,0.0,0.0	0.0,0.0,0.378,0.0	-0.095
ENSMUSG00000020260	Pofut2	chr10:+:77262436:77262581:77260573:77260824:77263264:77263375	SE	15,8,5,13	0,3,0,0	8,8,10,32	0,0,0,0	244	122	0.627889	1	1.0,0.571,1.0,1.0	1.0,1.0,1.0,1.0	-0.107
ENSMUSG00000020260	Pofut2	chr10:+:77265835:77265961:77264955:77265022:77266912:77267093	SE	12,9,8,18	0,0,0,1	13,7,5,35	0,0,0,0	244	122	1	1	1.0,1.0,1.0,0.9	1.0,1.0,1.0,1.0	-0.025
ENSMUSG00000020260	Pofut2	chr10:+:77265835:77266032:77264955:77265022:77266912:77267093	SE	9,7,4,8	0,0,0,1	7,5,2,24	0,0,0,0	244	122	1	1	1.0,1.0,1.0,0.8	1.0,1.0,1.0,1.0	-0.05
ENSMUSG00000042870	Tom1	chr8:+:75047992:75048077:75033704:75033827:75051507:75051657	SE	21,16,19,11	0,0,1,1	17,12,9,18	0,2,0,0	206	122	1	1	1.0,1.0,0.918,0.867	1.0,0.78,1.0,1.0	0.001
ENSMUSG00000042870	Tom1	chr8:+:75050189:75050268:75047992:75048077:75051507:75051657	SE	52,41,49,44	1,2,0,0	44,38,39,52	1,0,1,0	200	122	1	1	0.969,0.926,1.0,1.0	0.964,1.0,0.96,1.0	-0.007
ENSMUSG00000042870	Tom1	chr8:+:75051507:75051657:75033752:75033827:75051922:75052036	SE	64,37,53,36	2,0,0,0	59,49,55,62	0,1,0,0	244	122	1	1	0.941,1.0,1.0,1.0	1.0,0.961,1.0,1.0	-0.005
ENSMUSG00000042870	Tom1	chr8:+:75051507:75051657:75050189:75050268:75051922:75052036	SE	104,66,87,57	0,0,0,0	88,73,72,89	6,0,0,0	244	122	0.820824	1	1.0,1.0,1.0,1.0	0.88,1.0,1.0,1.0	0.03
ENSMUSG00000042870	Tom1	chr8:+:75051922:75052057:75051507:75051657:75052149:75052181	SE	113,76,107,78	0,0,0,0	106,88,102,138	0,0,1,0	244	122	1	1	1.0,1.0,1.0,1.0	1.0,1.0,0.981,1.0	0.005
ENSMUSG00000042870	Tom1	chr8:+:75059188:75059260:75058812:75058906:75060432:75060553	SE	0,0,1,4	42,27,30,36	1,5,0,3	33,34,42,49	193	122	0.196598	1	0.0,0.0,0.021,0.066	0.019,0.085,0.0,0.037	-0.014
ENSMUSG00000042870	Tom1	chr8:+:75067521:75067581:75064393:75064469:75069095:75069135	SE	68,49,45,48	1,0,0,0	38,58,53,68	1,0,0,0	181	122	1	1	0.979,1.0,1.0,1.0	0.962,1.0,1.0,1.0	0.004
ENSMUSG00000038733	Wdr26	chr1:-:181180465:181180648:181177674:181177831:181181303:181181489	SE	1,5,1,0	46,23,26,39	1,0,1,8	26,60,31,51	244	122	0.538597	1	0.011,0.098,0.019,0.0	0.019,0.0,0.016,0.073	0.005
ENSMUSG00000038733	Wdr26	chr1:-:181191760:181191899:181187605:181187746:181197574:181197731	SE	58,47,48,45	0,0,0,0	23,79,35,54	0,0,0,1	244	122	1	1	1.0,1.0,1.0,1.0	1.0,1.0,1.0,0.964	0.009
ENSMUSG00000036172	Cd200r3	chr16:+:44954118:44954337:44953401:44953719:44957727:44957833	SE	49,2,8,5	4,2,2,0	1,8,9,16	2,1,1,0	244	122	0.398351	1	0.86,0.333,0.667,1.0	0.2,0.8,0.818,1.0	0.011
ENSMUSG00000097537	2610020C07Rik	chr16:+:11207491:11207576:11203694:11203747:11223236:11223615	SE	0,0,0,1	3,2,0,2	6,0,1,1	0,6,1,2	206	122	1	1	0.0,0.0,NA,0.228	1.0,0.0,0.372,0.228	-0.324
ENSMUSG00000097537	2610020C07Rik	chr16:+:11223236:11223355:11203694:11203747:11245651:11246201	SE	3,2,0,2	0,0,0,0	0,6,1,2	0,0,2,0	240	122	1	1	1.0,1.0,NA,1.0	NA,1.0,0.203,1.0	0.266
ENSMUSG00000028431	Elp1	chr4:-:56755303:56755379:56749679:56751719:56757116:56757271	SE	113,129,113,92	0,0,0,0	111,125,103,117	0,1,3,0	197	122	1	1	1.0,1.0,1.0,1.0	1.0,0.987,0.955,1.0	0.014
ENSMUSG00000028431	Elp1	chr4:-:56759800:56759914:56758963:56759075:56762248:56762309	SE	105,148,126,117	0,0,0,0	135,124,144,158	0,1,1,0	235	122	1	1	1.0,1.0,1.0,1.0	1.0,0.985,0.987,1.0	0.007
ENSMUSG00000028431	Elp1	chr4:-:56775016:56775090:56774687:56774766:56775424:56775540	SE	68,65,87,57	8,0,2,10	66,59,86,94	0,9,0,5	195	122	0.214832	1	0.842,1.0,0.965,0.781	1.0,0.804,1.0,0.922	-0.035
ENSMUSG00000028431	Elp1	chr4:-:56775016:56775090:56774687:56774766:56776689:56776795	SE	26,29,23,18	1,0,1,0	33,24,33,41	2,1,0,0	195	122	1	1	0.942,1.0,0.935,1.0	0.912,0.938,1.0,1.0	0.007
ENSMUSG00000028431	Elp1	chr4:-:56775424:56775540:56774687:56774766:56776689:56776795	SE	59,62,67,58	1,0,1,0	51,70,55,93	2,1,0,0	237	122	1	1	0.968,1.0,0.972,1.0	0.929,0.973,1.0,1.0	0.009
ENSMUSG00000028431	Elp1	chr4:-:56775424:56775540:56775016:56775090:56776689:56776795	SE	93,99,129,87	0,1,0,0	84,97,109,141	0,1,1,0	237	122	1	1	1.0,0.981,1.0,1.0	1.0,0.98,0.982,1.0	0.005
ENSMUSG00000028431	Elp1	chr4:-:56779656:56779763:56778958:56779062:56781025:56781217	SE	155,111,161,112	0,0,0,0	109,106,115,153	0,2,0,1	228	122	1	1	1.0,1.0,1.0,1.0	1.0,0.966,1.0,0.988	0.011
ENSMUSG00000043592	Unc5cl	chr17:+:48463576:48463644:48463361:48463463:48464441:48464542	SE	67,45,31,33	3,2,4,2	37,21,34,28	12,19,15,15	189	122	5.52181e-11	1.06179e-08	0.935,0.936,0.833,0.914	0.666,0.416,0.594,0.546	0.349
ENSMUSG00000043592	Unc5cl	chr17:+:48463576:48463644:48463361:48463463:48464473:48464542	SE	36,19,23,17	1,1,1,0	23,13,19,19	1,7,7,1	189	122	1	1	0.959,0.925,0.937,1.0	0.937,0.545,0.637,0.925	0.194
ENSMUSG00000034006	Pqlc1	chr18:+:80272461:80272515:80263419:80263553:80283275:80283492	SE	0,0,0,0	14,10,6,20	0,2,0,4	1,8,4,40	175	122	0.263666	1	0.0,0.0,0.0,0.0	0.0,0.148,0.0,0.065	-0.053
ENSMUSG00000034006	Pqlc1	chr18:+:80283275:80283492:80263419:80263553:80291575:80292637	SE	25,26,14,54	0,0,0,2	4,18,9,72	1,0,0,1	244	122	1	1	1.0,1.0,1.0,0.931	0.667,1.0,1.0,0.973	0.073
ENSMUSG00000052406	Rexo4	chr2:-:26956288:26956363:26955494:26955569:26958478:26958567	SE	351,293,267,297	13,7,5,1	209,328,267,504	1,4,1,2	196	122	0.000581534	0.0228061	0.944,0.963,0.971,0.995	0.992,0.981,0.994,0.994	-0.022
ENSMUSG00000052406	Rexo4	chr2:-:26956288:26956363:26955494:26955569:26960223:26960417	SE	207,154,167,173	0,1,4,1	106,192,150,257	0,0,0,0	196	122	1	1	1.0,0.99,0.963,0.991	1.0,1.0,1.0,1.0	-0.014
ENSMUSG00000052406	Rexo4	chr2:-:26958478:26958567:26955494:26955569:26960223:26960417	SE	214,142,105,193	0,1,4,1	97,215,149,258	0,0,0,0	210	122	0.893033	1	1.0,0.988,0.938,0.991	1.0,1.0,1.0,1.0	-0.021
ENSMUSG00000052406	Rexo4	chr2:-:26958478:26958567:26955494:26955569:26960602:26960740	SE	47,24,26,27	0,0,0,0	14,27,14,32	0,0,0,5	210	122	0.409426	1	1.0,1.0,1.0,1.0	1.0,1.0,1.0,0.788	0.053
ENSMUSG00000052406	Rexo4	chr2:-:26958478:26958567:26956288:26956363:26960223:26960417	SE	367,281,222,345	29,18,25,30	206,373,288,521	15,29,23,29	210	122	0.250328	1	0.88,0.901,0.838,0.87	0.889,0.882,0.879,0.913	-0.018
ENSMUSG00000052406	Rexo4	chr2:-:26958478:26958567:26956288:26956363:26960602:26960740	SE	186,154,120,152	19,11,14,18	106,163,135,268	3,18,8,17	210	122	0.0612529	0.7947	0.85,0.891,0.833,0.831	0.954,0.84,0.907,0.902	-0.05
ENSMUSG00000052406	Rexo4	chr2:-:26960223:26960417:26955494:26955569:26960602:26960740	SE	340,213,216,230	0,0,0,0	150,284,199,342	0,0,0,5	244	122	1	1	1.0,1.0,1.0,1.0	1.0,1.0,1.0,0.972	0.007
ENSMUSG00000052406	Rexo4	chr2:-:26960223:26960417:26956288:26956363:26960602:26960740	SE	369,230,237,259	19,11,14,18	165,313,222,371	3,18,8,17	244	122	0.159789	1	0.907,0.913,0.894,0.878	0.965,0.897,0.933,0.916	-0.03
ENSMUSG00000052406	Rexo4	chr2:-:26960223:26960417:26958478:26958567:26960602:26960740	SE	568,369,341,448	49,30,26,26	271,521,370,638	22,28,17,45	244	122	0.187479	1	0.853,0.86,0.868,0.896	0.86,0.903,0.916,0.876	-0.019
ENSMUSG00000029012	Orc5	chr5:-:22499975:22500088:22486484:22487217:22516703:22516814	SE	375,374,349,281	12,5,2,5	374,485,404,429	4,3,3,2	234	122	0.00627422	0.151268	0.942,0.975,0.989,0.967	0.98,0.988,0.986,0.991	-0.018
ENSMUSG00000029012	Orc5	chr5:-:22516703:22516814:22499975:22500088:22522390:22522438	SE	443,403,426,322	0,0,1,0	405,577,465,482	0,0,0,0	232	122	1	1	1.0,1.0,0.996,1.0	1.0,1.0,1.0,1.0	-0.001
ENSMUSG00000029012	Orc5	chr5:-:22524815:22524868:22523515:22523628:22526362:22526453	SE	298,273,224,214	0,0,0,0	241,347,302,325	0,0,2,0	174	122	1	1	1.0,1.0,1.0,1.0	1.0,1.0,0.991,1.0	0.002
ENSMUSG00000029012	Orc5	chr5:-:22533762:22533874:22529154:22529285:22537521:22537596	SE	416,346,303,388	4,2,2,5	390,472,432,471	3,9,0,6	233	122	0.593259	1	0.982,0.989,0.988,0.976	0.986,0.965,1.0,0.976	0.002
ENSMUSG00000029012	Orc5	chr5:-:22537521:22537596:22533762:22533874:22546397:22546504	SE	348,291,258,302	0,1,0,0	303,390,351,371	0,0,0,2	196	122	1	1	1.0,0.995,1.0,1.0	1.0,1.0,1.0,0.991	0.001
ENSMUSG00000029012	Orc5	chr5:-:22547440:22547553:22546397:22546598:22547923:22548016	SE	0,0,0,0	121,103,93,86	0,0,0,4	103,132,119,115	234	122	1	1	0.0,0.0,0.0,0.0	0.0,0.0,0.0,0.018	-0.004
ENSMUSG00000056429	Tgoln1	chr6:-:72614071:72614155:72608431:72612110:72615523:72616449	SE	756,539,462,493	0,0,0,1	505,644,558,751	0,4,0,0	205	122	1	1	1.0,1.0,1.0,0.997	1.0,0.99,1.0,1.0	0.002
ENSMUSG00000020671	Rab10	chr12:-:3256866:3257005:3253268:3253358:3264688:3264749	SE	84,57,41,69	0,0,0,0	57,73,52,120	0,0,0,1	244	122	1	1	1.0,1.0,1.0,1.0	1.0,1.0,1.0,0.984	0.004
ENSMUSG00000000168	Dlat	chr9:-:50645969:50646021:50645038:50645106:50649631:50649895	SE	0,0,0,0	1,3,5,8	0,2,3,0	9,13,9,7	173	122	0.526417	1	0.0,0.0,0.0,0.0	0.0,0.098,0.19,0.0	-0.072
ENSMUSG00000000168	Dlat	chr9:-:50650750:50650938:50649631:50649773:50653621:50653748	SE	5,10,7,13	0,1,0,0	4,5,10,15	0,0,0,0	244	122	1	1	1.0,0.833,1.0,1.0	1.0,1.0,1.0,1.0	-0.042
ENSMUSG00000000168	Dlat	chr9:-:50657844:50657998:50653621:50653748:50658164:50658289	SE	6,7,8,13	0,0,0,1	5,13,4,22	0,0,0,0	244	122	1	1	1.0,1.0,1.0,0.867	1.0,1.0,1.0,1.0	-0.033
ENSMUSG00000023089	Ndufa5	chr6:-:24519191:24519257:24518665:24518824:24522658:24522775	SE	1074,568,565,793	4,0,1,0	674,1099,680,864	0,3,0,0	187	122	1	1	0.994,1.0,0.997,1.0	1.0,0.996,1.0,1.0	-0.001
ENSMUSG00000023089	Ndufa5	chr6:-:24522658:24522775:24519191:24519257:24527272:24527317	SE	856,473,456,650	3,0,0,0	559,853,572,688	0,2,0,0	238	122	1	1	0.993,1.0,1.0,1.0	1.0,0.995,1.0,1.0	-0.001
ENSMUSG00000033943	Mga	chr2:+:119916430:119917373:119902605:119903733:119919625:119919704	SE	48,76,41,45	0,0,0,0	38,56,52,64	0,0,1,0	244	122	1	1	1.0,1.0,1.0,1.0	1.0,1.0,0.963,1.0	0.009
ENSMUSG00000033943	Mga	chr2:+:119921365:119921497:119919811:119919907:119921737:119921842	SE	44,25,19,32	0,0,0,2	34,43,33,47	0,0,0,0	244	122	1	1	1.0,1.0,1.0,0.889	1.0,1.0,1.0,1.0	-0.028
ENSMUSG00000033943	Mga	chr2:+:119941221:119941845:119938638:119938786:119946171:119946247	SE	39,27,17,20	0,2,0,1	31,44,28,32	0,0,4,2	244	122	0.172176	1	1.0,0.871,1.0,0.909	1.0,1.0,0.778,0.889	0.028
ENSMUSG00000033943	Mga	chr2:+:119941728:119941845:119938638:119938786:119946171:119946460	SE	18,17,10,11	0,2,0,1	10,24,15,18	0,0,4,2	238	122	0.12826	1	1.0,0.813,1.0,0.849	1.0,1.0,0.658,0.822	0.045
ENSMUSG00000033943	Mga	chr2:+:119952874:119952926:119951085:119951213:119958156:119958363	SE	38,33,21,23	0,0,0,0	26,41,20,39	0,0,1,0	173	122	1	1	1.0,1.0,1.0,1.0	1.0,1.0,0.934,1.0	0.016
ENSMUSG00000033943	Mga	chr2:+:119960725:119960959:119960339:119960451:119961793:119961837	SE	55,31,32,36	0,0,0,0	35,53,28,42	1,0,0,0	244	122	1	1	1.0,1.0,1.0,1.0	0.946,1.0,1.0,1.0	0.014
ENSMUSG00000039315	Clnk	chr5:-:38794911:38794983:38784519:38784548:38862195:38862248	SE	0,0,0,1	0,2,0,0	0,1,1,2	0,0,0,0	193	122	1	1	NA,0.0,NA,1.0	NA,1.0,1.0,1.0	-0.5
ENSMUSG00000024190	Dusp1	chr17:-:26507573:26507719:26506984:26507204:26507956:26508519	SE	53,3,8,34	0,0,0,0	7,21,9,33	0,0,0,1	244	122	1	1	1.0,1.0,1.0,1.0	1.0,1.0,1.0,0.943	0.014
ENSMUSG00000048924	Ccdc125	chr13:+:100677903:100678202:100669716:100669851:100679316:100679375	SE	56,37,57,45	0,0,1,0	40,45,28,106	0,0,0,0	244	122	1	1	1.0,1.0,0.966,1.0	1.0,1.0,1.0,1.0	-0.008
ENSMUSG00000048924	Ccdc125	chr13:+:100682766:100682844:100681780:100681867:100684285:100684371	SE	61,57,49,43	0,0,1,1	32,44,43,112	0,0,0,0	199	122	1	1	1.0,1.0,0.968,0.963	1.0,1.0,1.0,1.0	-0.017
ENSMUSG00000048924	Ccdc125	chr13:+:100684285:100684371:100682766:100682844:100687108:100687191	SE	58,68,62,45	6,2,0,5	35,58,38,123	7,7,0,11	207	122	0.0884742	1	0.851,0.952,1.0,0.841	0.747,0.83,1.0,0.868	0.05
ENSMUSG00000048924	Ccdc125	chr13:+:100684285:100684371:100682766:100682844:100690318:100690419	SE	25,30,21,14	0,0,0,0	16,20,13,44	0,0,0,1	207	122	1	1	1.0,1.0,1.0,1.0	1.0,1.0,1.0,0.963	0.009
ENSMUSG00000048924	Ccdc125	chr13:+:100687108:100687191:100682766:100682844:100690318:100690419	SE	34,32,19,33	0,0,0,0	32,30,25,72	0,0,0,1	204	122	1	1	1.0,1.0,1.0,1.0	1.0,1.0,1.0,0.977	0.006
ENSMUSG00000048924	Ccdc125	chr13:+:100687108:100687191:100684285:100684371:100690318:100690419	SE	61,67,60,60	0,0,0,1	44,61,50,140	0,0,0,0	204	122	1	1	1.0,1.0,1.0,0.973	1.0,1.0,1.0,1.0	-0.007
ENSMUSG00000048924	Ccdc125	chr13:+:100694369:100694500:100693536:100693708:100696110:100697240	SE	93,119,79,112	0,0,2,3	65,56,87,173	0,2,0,2	244	122	1	1	1.0,1.0,0.952,0.949	1.0,0.933,1.0,0.977	-0.002
ENSMUSG00000027263	Tubgcp4	chr2:+:121175770:121175824:121175339:121175462:121176527:121176584	SE	141,89,93,88	1,1,0,0	69,87,74,119	0,0,0,0	175	122	1	1	0.99,0.984,1.0,1.0	1.0,1.0,1.0,1.0	-0.006
ENSMUSG00000027263	Tubgcp4	chr2:+:121175770:121175824:121175339:121175462:121178669:121178749	SE	49,29,35,34	1,0,1,0	22,28,28,48	0,0,0,2	175	122	1	1	0.972,1.0,0.961,1.0	1.0,1.0,1.0,0.944	-0.003
ENSMUSG00000027263	Tubgcp4	chr2:+:121176527:121176584:121175339:121175462:121178669:121178749	SE	62,24,37,26	1,0,1,0	19,40,16,56	0,0,0,2	178	122	1	1	0.977,1.0,0.962,1.0	1.0,1.0,1.0,0.95	-0.003
ENSMUSG00000027263	Tubgcp4	chr2:+:121176527:121176584:121175770:121175824:121178669:121178749	SE	155,83,96,81	2,0,0,0	66,99,62,128	0,0,0,1	178	122	1	1	0.982,1.0,1.0,1.0	1.0,1.0,1.0,0.989	-0.002
ENSMUSG00000027263	Tubgcp4	chr2:+:121184701:121184826:121184333:121184499:121188131:121188182	SE	103,71,44,55	24,7,18,19	41,62,50,82	16,32,11,22	244	122	0.265578	1	0.682,0.835,0.55,0.591	0.562,0.492,0.694,0.651	0.065
ENSMUSG00000027263	Tubgcp4	chr2:+:121196102:121196242:121195409:121195526:121196734:121196870	SE	179,106,85,129	1,0,0,0	106,153,154,181	0,0,0,0	244	122	1	1	0.989,1.0,1.0,1.0	1.0,1.0,1.0,1.0	-0.003
ENSMUSG00000027263	Tubgcp4	chr2:+:121196734:121196870:121195409:121195526:121198163:121198769	SE	25,35,18,30	0,1,2,1	19,18,12,26	0,0,0,0	244	122	0.889667	1	1.0,0.946,0.818,0.937	1.0,1.0,1.0,1.0	-0.075
ENSMUSG00000050921	P2ry10	chrX:+:107089557:107089732:107089277:107089427:107102411:107104974	SE	90,76,69,58	5,0,6,2	70,74,83,87	5,2,3,0	244	122	0.449134	1	0.9,1.0,0.852,0.935	0.875,0.949,0.933,1.0	-0.017
ENSMUSG00000024538	Ppic	chr18:-:53410986:53411080:53409124:53409309:53411505:53411619	SE	368,242,266,507	4,0,0,1	114,163,175,355	0,0,0,7	215	122	1	1	0.981,1.0,1.0,0.997	1.0,1.0,1.0,0.966	0.003
ENSMUSG00000024538	Ppic	chr18:-:53411505:53411619:53409124:53409309:53417839:53418115	SE	152,82,95,184	5,2,2,5	46,57,65,140	0,0,0,0	235	122	0.000897076	0.0325555	0.94,0.955,0.961,0.95	1.0,1.0,1.0,1.0	-0.048
ENSMUSG00000015882	Lcorl	chr5:-:45735730:45735824:45730334:45734485:45747055:45747307	SE	1,4,3,1	0,0,2,0	1,5,2,6	0,0,0,0	215	122	1	1	1.0,1.0,0.46,1.0	1.0,1.0,1.0,1.0	-0.135
ENSMUSG00000025290	Rps24	chr14:+:24491906:24492116:24491749:24491815:24493382:24493460	SE	5039,2338,2428,3202	0,0,0,0	2690,4915,2467,3990	1,0,0,0	244	122	1	1	1.0,1.0,1.0,1.0	0.999,1.0,1.0,1.0	0
ENSMUSG00000025290	Rps24	chr14:+:24493382:24493493:24491906:24492116:24495774:24496959	SE	5086,2212,2304,3122	1,0,0,1	2547,4974,2404,3876	0,0,0,0	232	122	1	1	1.0,1.0,1.0,0.999	1.0,1.0,1.0,1.0	0
ENSMUSG00000025290	Rps24	chr14:+:24494051:24494069:24493382:24493493:24495429:24495449	SE	5,0,0,3	54,31,19,44	0,0,0,0	1,4,4,3	139	122	0.141938	1	0.075,0.0,0.0,0.056	0.0,0.0,0.0,0.0	0.033
ENSMUSG00000025290	Rps24	chr14:+:24494051:24494069:24493382:24493493:24495774:24495845	SE	2,0,1,0	2219,997,1039,1347	1,0,0,0	1089,2171,1038,1761	139	122	1	1	0.001,0.0,0.001,0.0	0.001,0.0,0.0,0.0	0
ENSMUSG00000025290	Rps24	chr14:+:24495429:24495449:24493382:24493493:24495774:24495823	SE	56,31,19,44	2219,997,1039,1347	1,4,4,3	1089,2171,1038,1761	141	122	8.11951e-12	1.81956e-09	0.021,0.026,0.016,0.027	0.001,0.002,0.003,0.001	0.021
ENSMUSG00000025290	Rps24	chr14:+:24495429:24495449:24494051:24494069:24495774:24495823	SE	5,0,0,3	0,0,1,0	0,0,0,0	1,0,0,0	141	122	1	1	1.0,NA,0.0,1.0	0.0,NA,NA,NA	0.667
ENSMUSG00000022833	Ccdc14	chr16:+:34709523:34709665:34705160:34706897:34715337:34715408	SE	19,8,14,15	0,0,0,1	17,7,13,11	0,0,0,0	244	122	1	1	1.0,1.0,1.0,0.882	1.0,1.0,1.0,1.0	-0.029
ENSMUSG00000022833	Ccdc14	chr16:+:34715337:34715408:34705160:34706897:34721438:34721647	SE	12,2,3,2	0,0,0,0	1,2,3,2	1,0,0,0	192	122	1	1	1.0,1.0,1.0,1.0	0.389,1.0,1.0,1.0	0.153
ENSMUSG00000022833	Ccdc14	chr16:+:34721736:34721869:34721438:34721657:34723009:34724567	SE	5,6,8,9	0,0,1,0	17,12,11,6	0,0,0,0	244	122	1	1	1.0,1.0,0.8,1.0	1.0,1.0,1.0,1.0	-0.05
ENSMUSG00000038831	Ralgps1	chr2:-:33155287:33155339:33146569:33146653:33157771:33157929	SE	0,1,0,4	0,0,0,0	0,0,0,0	0,0,1,0	173	122	1	1	NA,1.0,NA,1.0	NA,NA,0.0,NA	1
ENSMUSG00000038831	Ralgps1	chr2:-:33324652:33324703:33284824:33284908:33336512:33336620	SE	4,0,0,6	0,0,0,0	2,0,3,5	0,0,0,1	172	122	1	1	1.0,NA,NA,1.0	1.0,NA,1.0,0.78	0.073
ENSMUSG00000038831	Ralgps1	chr2:-:33336512:33336620:33324652:33324703:33340712:33340833	SE	4,0,1,10	0,0,0,0	4,0,3,8	0,0,0,3	229	122	1	1	1.0,NA,1.0,1.0	1.0,NA,1.0,0.587	0.138
ENSMUSG00000036196	Slc26a8	chr17:-:28649281:28649351:28648120:28648213:28649430:28649537	SE	1,2,1,0	0,1,0,0	0,0,0,2	0,0,0,1	191	122	1	1	1.0,0.561,1.0,NA	NA,NA,NA,0.561	0.293
ENSMUSG00000009905	Kdsr	chr1:-:106727628:106727730:106720458:106725021:106734546:106734630	SE	115,132,109,111	0,0,0,0	75,86,96,172	0,0,0,1	223	122	1	1	1.0,1.0,1.0,1.0	1.0,1.0,1.0,0.989	0.003
ENSMUSG00000009905	Kdsr	chr1:-:106747487:106747583:106743668:106743860:106747770:106747836	SE	101,137,106,104	2,0,0,0	67,86,94,132	0,0,0,1	217	122	1	1	0.966,1.0,1.0,1.0	1.0,1.0,1.0,0.987	-0.005
ENSMUSG00000006998	Psmd2	chr16:+:20657973:20658061:20657481:20657609:20659405:20659568	SE	1518,1339,1218,1128	0,0,2,0	1093,1432,1279,1702	1,6,1,0	209	122	1	1	1.0,1.0,0.997,1.0	0.998,0.993,0.999,1.0	0.002
ENSMUSG00000006998	Psmd2	chr16:+:20659678:20659780:20659403:20659568:20659956:20659998	SE	1642,1412,1340,1248	0,0,0,0	1279,1587,1340,1746	1,0,0,0	223	122	1	1	1.0,1.0,1.0,1.0	0.999,1.0,1.0,1.0	0
ENSMUSG00000006998	Psmd2	chr16:+:20660342:20660426:20659678:20660102:20661564:20661733	SE	1463,1208,1118,1103	0,0,0,0	989,1335,1278,1531	0,3,0,0	205	122	1	1	1.0,1.0,1.0,1.0	1.0,0.996,1.0,1.0	0.001
ENSMUSG00000006998	Psmd2	chr16:+:20661815:20661910:20661564:20661733:20662621:20662740	SE	664,543,478,455	0,0,0,0	425,614,503,674	0,0,0,2	216	122	1	1	1.0,1.0,1.0,1.0	1.0,1.0,1.0,0.995	0.001
ENSMUSG00000006998	Psmd2	chr16:+:20662092:20662219:20661815:20661910:20662621:20662740	SE	1598,1366,1207,1018	0,0,0,0	1148,1304,1311,1582	0,0,3,0	244	122	1	1	1.0,1.0,1.0,1.0	1.0,1.0,0.995,1.0	0.001
ENSMUSG00000028771	Ptpn12	chr5:-:20989006:20989108:20986644:20987494:20991393:20991424	SE	27,24,31,21	0,0,0,0	37,54,29,52	1,0,0,1	223	122	1	1	1.0,1.0,1.0,1.0	0.953,1.0,1.0,0.966	0.02
ENSMUSG00000028771	Ptpn12	chr5:-:20997782:20998756:20993229:20993298:21001271:21001357	SE	32,25,20,19	0,0,0,0	40,49,18,27	0,0,0,1	244	122	1	1	1.0,1.0,1.0,1.0	1.0,1.0,1.0,0.931	0.017
ENSMUSG00000028771	Ptpn12	chr5:-:21029775:21029884:21022017:21022094:21055648:21055911	SE	3,0,1,1	0,0,2,0	1,6,3,2	0,0,0,2	230	122	1	1	1.0,NA,0.21,1.0	1.0,1.0,1.0,0.347	-0.1
ENSMUSG00000001134	Uxt	chrX:-:20959357:20959465:20952207:20952271:20959734:20959802	SE	276,196,197,226	0,0,0,0	163,265,221,278	0,1,0,0	229	122	1	1	1.0,1.0,1.0,1.0	1.0,0.993,1.0,1.0	0.002
ENSMUSG00000001134	Uxt	chrX:-:20961634:20961786:20959937:20960019:20961933:20962000	SE	43,47,32,40	0,0,0,0	34,49,43,56	0,0,0,1	244	122	1	1	1.0,1.0,1.0,1.0	1.0,1.0,1.0,0.966	0.008
ENSMUSG00000001134	Uxt	chrX:-:20961679:20961786:20959937:20960019:20961933:20961986	SE	192,126,113,130	0,0,0,0	101,178,127,149	0,0,0,1	228	122	1	1	1.0,1.0,1.0,1.0	1.0,1.0,1.0,0.988	0.003
ENSMUSG00000020941	Map3k14	chr11:-:103221498:103221599:103219761:103221189:103224245:103224390	SE	120,90,62,192	1,0,0,1	45,57,67,319	0,0,0,1	222	122	1	1	0.985,1.0,1.0,0.991	1.0,1.0,1.0,0.994	-0.004
ENSMUSG00000020941	Map3k14	chr11:-:103224245:103224390:103221498:103221599:103225033:103225140	SE	108,91,54,179	0,1,0,0	43,69,84,313	0,0,0,0	244	122	1	1	1.0,0.978,1.0,1.0	1.0,1.0,1.0,1.0	-0.006
ENSMUSG00000020941	Map3k14	chr11:-:103226986:103227137:103225289:103225622:103227531:103227695	SE	106,105,92,214	0,1,1,3	41,45,86,340	0,1,0,2	244	122	1	1	1.0,0.981,0.979,0.973	1.0,0.957,1.0,0.988	-0.003
ENSMUSG00000020941	Map3k14	chr11:-:103237497:103237635:103231356:103231486:103238931:103239552	SE	115,90,63,213	0,0,0,0	37,39,82,312	0,0,0,1	244	122	1	1	1.0,1.0,1.0,1.0	1.0,1.0,1.0,0.994	0.002
ENSMUSG00000024516	Sec11c	chr18:+:65801450:65801492:65800571:65800711:65809444:65809554	SE	17,5,6,5	518,335,316,460	3,1,4,5	197,325,281,545	163	122	0.210682	1	0.024,0.011,0.014,0.008	0.011,0.002,0.011,0.007	0.007
ENSMUSG00000024516	Sec11c	chr18:+:65809444:65809554:65800514:65800711:65812664:65812741	SE	1387,851,815,1249	0,0,0,0	500,758,717,1295	1,0,0,1	231	122	1	1	1.0,1.0,1.0,1.0	0.996,1.0,1.0,0.999	0.001
ENSMUSG00000024516	Sec11c	chr18:+:65809444:65809554:65800514:65800711:65814837:65814957	SE	483,313,292,414	1,0,0,2	188,301,259,506	0,0,0,5	231	122	1	1	0.996,1.0,1.0,0.991	1.0,1.0,1.0,0.982	0.001
ENSMUSG00000024516	Sec11c	chr18:+:65812664:65812741:65800545:65800711:65814837:65814957	SE	8,12,4,14	1,0,0,2	3,5,14,9	0,0,0,5	198	122	0.404899	1	0.831,1.0,1.0,0.812	1.0,1.0,1.0,0.526	0.029
ENSMUSG00000024516	Sec11c	chr18:+:65812664:65812814:65800514:65800711:65814837:65814957	SE	1063,571,552,806	1,0,0,2	307,524,432,983	0,0,0,5	244	122	1	1	0.998,1.0,1.0,0.995	1.0,1.0,1.0,0.99	0.001
ENSMUSG00000024516	Sec11c	chr18:+:65816820:65816878:65812664:65814957:65817459:65817566	SE	1793,1038,861,1355	0,2,0,0	576,970,740,1492	0,3,0,0	179	122	1	1	1.0,0.997,1.0,1.0	1.0,0.995,1.0,1.0	0
ENSMUSG00000071350	Setdb2	chr14:-:59426488:59426554:59422520:59423484:59431142:59431268	SE	8,8,4,18	0,0,0,1	4,6,5,33	0,1,0,3	187	122	0.747733	1	1.0,1.0,1.0,0.922	1.0,0.797,1.0,0.878	0.062
ENSMUSG00000071350	Setdb2	chr14:-:59437436:59437765:59431142:59431268:59440586:59440875	SE	6,17,22,21	2,3,0,4	6,8,12,39	0,4,2,1	244	122	0.669379	1	0.6,0.739,1.0,0.724	1.0,0.5,0.75,0.951	-0.035
ENSMUSG00000003345	Csnk1g2	chr10:+:80638160:80638309:80638009:80638079:80638393:80638628	SE	51,45,43,56	0,0,0,0	35,45,36,66	0,0,0,1	244	122	1	1	1.0,1.0,1.0,1.0	1.0,1.0,1.0,0.971	0.007
ENSMUSG00000020309	Chac2	chr11:-:30979564:30979600:30976706:30977746:30986111:30986350	SE	35,14,10,13	9,4,0,6	12,12,25,19	0,7,1,5	157	122	0.41374	1	0.751,0.731,1.0,0.627	1.0,0.571,0.951,0.747	-0.04
ENSMUSG00000015355	Cd48	chr1:+:171695663:171695966:171682008:171682166:171699383:171699650	SE	3663,3163,2973,2923	10,0,8,10	2622,3215,2929,3546	5,4,7,8	244	122	1	1	0.995,1.0,0.995,0.993	0.996,0.998,0.995,0.996	0
ENSMUSG00000015355	Cd48	chr1:+:171695663:171695966:171682008:171682166:171704797:171705258	SE	1246,1074,1017,979	2,0,0,3	827,1040,949,1122	0,2,4,1	244	122	1	1	0.997,1.0,1.0,0.994	1.0,0.996,0.992,0.998	0.001
ENSMUSG00000015355	Cd48	chr1:+:171699383:171699650:171682009:171682166:171704797:171705256	SE	1920,1682,1512,1471	2,0,0,3	1289,1745,1457,1885	0,2,4,1	244	122	1	1	0.998,1.0,1.0,0.996	1.0,0.998,0.995,0.999	0.001
ENSMUSG00000015355	Cd48	chr1:+:171699383:171699650:171695663:171695966:171704797:171705256	SE	4330,3776,3460,3409	5,5,1,2	3082,3935,3434,4306	4,19,5,6	244	122	1	1	0.998,0.997,0.999,0.999	0.997,0.99,0.997,0.997	0.003
ENSMUSG00000018841	Rad51d	chr11:-:82881600:82881671:82879184:82879352:82881770:82881861	SE	170,135,132,124	0,2,0,2	121,109,130,181	0,6,4,4	192	122	0.00813586	0.185816	1.0,0.977,1.0,0.975	1.0,0.92,0.954,0.966	0.028
ENSMUSG00000018841	Rad51d	chr11:-:82883492:82883627:82882886:82882982:82883882:82883964	SE	255,207,181,179	0,0,1,2	173,139,171,197	1,1,0,0	244	122	1	1	1.0,1.0,0.989,0.978	0.989,0.986,1.0,1.0	-0.002
ENSMUSG00000018841	Rad51d	chr11:-:82883492:82883627:82882886:82882982:82889691:82889810	SE	143,121,86,104	0,0,0,0	93,61,89,103	0,0,0,1	244	122	1	1	1.0,1.0,1.0,1.0	1.0,1.0,1.0,0.981	0.005
ENSMUSG00000018841	Rad51d	chr11:-:82883882:82883964:82882886:82882982:82889691:82889810	SE	78,40,62,56	0,0,0,0	68,43,61,74	0,0,0,1	203	122	1	1	1.0,1.0,1.0,1.0	1.0,1.0,1.0,0.978	0.006
ENSMUSG00000018841	Rad51d	chr11:-:82883882:82883964:82883492:82883627:82889691:82889810	SE	190,127,157,129	0,2,1,0	146,118,143,168	0,0,0,0	203	122	1	1	1.0,0.974,0.99,1.0	1.0,1.0,1.0,1.0	-0.009
ENSMUSG00000018841	Rad51d	chr11:-:82889668:82889810:82883882:82883964:82889969:82890031	SE	81,54,62,41	1,7,0,0	58,45,56,61	1,1,0,0	244	122	0.0400014	0.590588	0.976,0.794,1.0,1.0	0.967,0.957,1.0,1.0	-0.038
ENSMUSG00000018841	Rad51d	chr11:-:82889691:82889810:82883882:82883964:82889969:82890031	SE	177,115,141,109	1,7,0,0	147,101,128,151	1,1,0,0	240	122	0.496811	1	0.989,0.893,1.0,1.0	0.987,0.981,1.0,1.0	-0.021
ENSMUSG00000018841	Rad51d	chr11:-:82889969:82890031:82889668:82889810:82890337:82890589	SE	121,105,114,74	0,0,0,0	92,96,106,106	0,0,0,1	183	122	1	1	1.0,1.0,1.0,1.0	1.0,1.0,1.0,0.986	0.004
ENSMUSG00000028974	Dffa	chr4:+:149107768:149107911:149106151:149106313:149117407:149117597	SE	181,140,119,199	0,0,0,0	55,79,108,248	0,0,0,1	244	122	1	1	1.0,1.0,1.0,1.0	1.0,1.0,1.0,0.992	0.002
ENSMUSG00000070738	Dgkd	chr1:+:87881858:87881939:87880367:87880478:87915099:87915204	SE	18,28,25,23	1,0,0,0	21,26,25,30	0,0,0,0	202	122	1	1	0.916,1.0,1.0,1.0	1.0,1.0,1.0,1.0	-0.021
ENSMUSG00000070738	Dgkd	chr1:+:87918558:87918721:87917891:87917994:87921572:87921681	SE	30,24,31,35	0,0,0,0	14,28,25,57	0,2,0,0	244	122	1	1	1.0,1.0,1.0,1.0	1.0,0.875,1.0,1.0	0.031
ENSMUSG00000070738	Dgkd	chr1:+:87921572:87921681:87918558:87918721:87924071:87924211	SE	28,23,23,29	0,0,0,0	17,27,22,43	0,1,0,0	230	122	1	1	1.0,1.0,1.0,1.0	1.0,0.935,1.0,1.0	0.016
ENSMUSG00000070738	Dgkd	chr1:+:87935337:87935451:87934393:87934501:87936283:87936418	SE	46,36,33,40	0,0,1,0	43,40,42,52	2,0,0,0	235	122	1	1	1.0,1.0,0.945,1.0	0.918,1.0,1.0,1.0	0.007
ENSMUSG00000070738	Dgkd	chr1:+:87941368:87941499:87940176:87940306:87942382:87944490	SE	86,79,66,70	0,0,1,0	65,59,60,88	0,1,3,3	244	122	0.13067	1	1.0,1.0,0.971,1.0	1.0,0.967,0.909,0.936	0.04
ENSMUSG00000029071	Dvl1	chr4:+:155855466:155855544:155855271:155855339:155856131:155856232	SE	7,5,3,6	0,0,0,0	4,4,9,15	0,1,0,0	199	122	1	1	1.0,1.0,1.0,1.0	1.0,0.71,1.0,1.0	0.073
ENSMUSG00000029071	Dvl1	chr4:+:155855466:155855619:155855271:155855339:155856131:155856263	SE	22,11,9,10	0,0,0,0	11,29,24,33	0,1,0,0	244	122	1	1	1.0,1.0,1.0,1.0	1.0,0.935,1.0,1.0	0.016
ENSMUSG00000053411	Cbx7	chr15:-:79918752:79918825:79918109:79918476:79921371:79921438	SE	42,34,36,33	0,2,0,0	30,25,32,44	0,1,0,0	194	122	1	1	1.0,0.914,1.0,1.0	1.0,0.94,1.0,1.0	-0.006
ENSMUSG00000053411	Cbx7	chr15:-:79918752:79918927:79918416:79918476:79921371:79921438	SE	17,12,15,14	0,2,0,0	11,6,16,16	0,1,0,0	244	122	1	1	1.0,0.75,1.0,1.0	1.0,0.75,1.0,1.0	0
ENSMUSG00000053411	Cbx7	chr15:-:79918752:79919104:79915809:79918476:79921371:79921438	SE	17,11,17,13	0,2,0,0	11,7,16,16	0,1,0,0	244	122	1	1	1.0,0.733,1.0,1.0	1.0,0.778,1.0,1.0	-0.011
ENSMUSG00000027166	Dnajc24	chr2:-:105970447:105970516:105966708:105967094:105980981:105981120	SE	107,65,77,105	9,5,1,3	78,96,100,171	4,3,1,9	190	122	0.439426	1	0.884,0.893,0.98,0.957	0.926,0.954,0.985,0.924	-0.019
ENSMUSG00000027166	Dnajc24	chr2:-:105970447:105970516:105966708:105967094:106001928:106002075	SE	37,33,29,41	0,0,0,0	31,38,40,72	0,0,1,0	190	122	1	1	1.0,1.0,1.0,1.0	1.0,1.0,0.963,1.0	0.009
ENSMUSG00000027166	Dnajc24	chr2:-:105973921:105974082:105970438:105970516:105980981:105981120	SE	1,1,0,0	76,37,54,67	3,2,0,0	48,62,65,104	244	122	1	1	0.007,0.013,0.0,0.0	0.03,0.016,0.0,0.0	-0.006
ENSMUSG00000027166	Dnajc24	chr2:-:105973921:105974082:105970438:105970516:106001928:106002077	SE	1,1,0,0	1,5,5,3	4,0,0,0	1,2,5,4	244	122	0.238196	1	0.333,0.091,0.0,0.0	0.667,0.0,0.0,0.0	-0.061
ENSMUSG00000027166	Dnajc24	chr2:-:105980981:105981120:105966708:105967094:106001928:106002008	SE	99,49,70,90	0,0,0,0	50,89,73,136	0,0,1,0	244	122	1	1	1.0,1.0,1.0,1.0	1.0,1.0,0.973,1.0	0.007
ENSMUSG00000027166	Dnajc24	chr2:-:105980981:105981120:105970447:105970516:106001928:106002008	SE	166,81,123,154	1,5,5,3	94,148,137,231	1,2,5,4	244	122	0.443154	1	0.988,0.89,0.925,0.962	0.979,0.974,0.932,0.967	-0.022
ENSMUSG00000027166	Dnajc24	chr2:-:105980981:105981120:105973921:105974082:106001928:106002008	SE	90,44,69,87	0,0,0,0	46,88,72,127	1,0,0,0	244	122	1	1	1.0,1.0,1.0,1.0	0.958,1.0,1.0,1.0	0.01
ENSMUSG00000117942	AC115631.1	chr18:+:36660996:36661106:36657973:36658138:36665281:36665455	SE	71,58,40,34	0,0,0,2	61,103,51,80	0,0,0,0	231	122	1	1	1.0,1.0,1.0,0.9	1.0,1.0,1.0,1.0	-0.025
ENSMUSG00000079057	Cyp4v3	chr8:-:45320526:45320717:45320090:45320160:45321702:45321788	SE	67,58,42,48	0,0,0,0	61,83,101,123	0,1,0,0	244	122	1	1	1.0,1.0,1.0,1.0	1.0,0.976,1.0,1.0	0.006
ENSMUSG00000016503	Gtf3a	chr5:+:146950532:146950633:146948656:146948975:146951186:146951283	SE	11,13,15,19	1,0,0,0	12,11,17,21	0,0,0,0	222	122	1	1	0.858,1.0,1.0,1.0	1.0,1.0,1.0,1.0	-0.035
ENSMUSG00000029517	Ankrd7	chr6:+:18869893:18870031:18869232:18869339:18879340:18879582	SE	0,2,3,0	0,0,0,0	3,0,0,1	0,0,1,0	244	122	1	1	NA,1.0,1.0,NA	1.0,NA,0.0,1.0	0.333
ENSMUSG00000023349	Clec4n	chr6:+:123232092:123232194:123230503:123230593:123235443:123235595	SE	1,0,0,2	1,0,0,0	0,0,0,4	0,0,0,0	223	122	1	1	0.354,NA,NA,1.0	NA,NA,NA,1.0	-0.323
ENSMUSG00000048495	Tyw5	chr1:-:57391448:57391511:57390641:57390758:57393349:57393698	SE	43,31,34,40	0,0,0,0	25,49,34,44	1,0,0,0	184	122	1	1	1.0,1.0,1.0,1.0	0.943,1.0,1.0,1.0	0.014
ENSMUSG00000048495	Tyw5	chr1:-:57391448:57391536:57390641:57390758:57393349:57393487	SE	137,101,111,126	0,0,0,0	84,137,109,142	1,0,0,0	209	122	1	1	1.0,1.0,1.0,1.0	0.98,1.0,1.0,1.0	0.005
ENSMUSG00000048495	Tyw5	chr1:-:57393349:57393487:57391428:57391536:57396726:57396796	SE	82,58,70,73	5,0,0,0	50,77,66,94	0,0,0,0	244	122	0.696592	1	0.891,1.0,1.0,1.0	1.0,1.0,1.0,1.0	-0.027
ENSMUSG00000048495	Tyw5	chr1:-:57393349:57394091:57391448:57391536:57396726:57396796	SE	111,75,93,78	5,0,0,0	60,100,74,116	0,0,0,0	244	122	0.627815	1	0.917,1.0,1.0,1.0	1.0,1.0,1.0,1.0	-0.021
ENSMUSG00000048495	Tyw5	chr1:-:57393584:57393694:57393349:57393487:57394046:57394091	SE	4,1,3,1	64,45,31,48	0,2,1,0	33,63,32,68	231	122	0.668537	1	0.032,0.012,0.049,0.011	0.0,0.016,0.016,0.0	0.018
ENSMUSG00000048495	Tyw5	chr1:-:57393669:57393694:57393349:57393487:57394046:57394091	SE	0,2,1,4	64,45,31,48	0,0,0,0	33,63,32,68	146	122	0.672749	1	0.0,0.036,0.026,0.065	0.0,0.0,0.0,0.0	0.032
ENSMUSG00000048495	Tyw5	chr1:-:57394046:57394091:57393184:57393487:57396726:57396796	SE	86,60,53,54	0,0,0,2	42,82,40,85	0,0,0,0	166	122	1	1	1.0,1.0,1.0,0.952	1.0,1.0,1.0,1.0	-0.012
ENSMUSG00000020300	Cpeb4	chr11:+:31908824:31908875:31889857:31889939:31920408:31920582	SE	7,3,3,3	1,0,0,0	1,4,2,1	0,0,0,0	172	122	1	1	0.832,1.0,1.0,1.0	1.0,1.0,1.0,1.0	-0.042
ENSMUSG00000028218	Fam92a	chr4:-:12155648:12155768:12153408:12153978:12157650:12157764	SE	17,8,6,11	0,0,0,0	14,27,20,42	0,1,0,0	241	122	1	1	1.0,1.0,1.0,1.0	1.0,0.932,1.0,1.0	0.017
ENSMUSG00000028218	Fam92a	chr4:-:12157650:12157764:12155648:12155768:12164087:12164192	SE	18,9,5,5	0,0,0,0	17,35,15,43	0,0,0,2	235	122	1	1	1.0,1.0,1.0,1.0	1.0,1.0,1.0,0.918	0.02
ENSMUSG00000028218	Fam92a	chr4:-:12168178:12168324:12164120:12164192:12168964:12169058	SE	4,2,1,3	0,0,0,0	10,7,5,13	0,0,0,1	244	122	1	1	1.0,1.0,1.0,1.0	1.0,1.0,1.0,0.867	0.033
ENSMUSG00000028218	Fam92a	chr4:-:12168228:12168324:12164087:12164192:12168964:12169033	SE	4,2,1,3	0,0,0,0	10,7,5,15	0,0,0,1	217	122	1	1	1.0,1.0,1.0,1.0	1.0,1.0,1.0,0.894	0.026
ENSMUSG00000031712	Il15	chr8:-:82337565:82337610:82334468:82334606:82343238:82343323	SE	4,2,1,4	1,0,0,1	2,1,2,1	0,0,1,0	166	122	1	1	0.746,1.0,1.0,0.746	1.0,1.0,0.595,1.0	-0.026
ENSMUSG00000031712	Il15	chr8:-:82343958:82344036:82343238:82343323:82344374:82344472	SE	0,0,2,0	5,0,0,2	0,0,0,1	1,0,3,1	199	122	1	1	0.0,NA,1.0,0.0	0.0,NA,0.0,0.38	0.207
ENSMUSG00000031712	Il15	chr8:-:82345599:82345698:82344374:82344472:82379493:82379615	SE	10,1,0,1	1,0,0,0	1,3,5,2	0,0,0,0	220	122	1	1	0.847,1.0,NA,1.0	1.0,1.0,1.0,1.0	-0.051
ENSMUSG00000031712	Il15	chr8:-:82402289:82402404:82379488:82379615:82402968:82403209	SE	1,0,0,0	0,0,0,0	0,0,0,0	0,1,0,0	236	122	1	1	1.0,NA,NA,NA	NA,0.0,NA,NA	1
ENSMUSG00000058833	Rex1bd	chr8:-:70504983:70505060:70504291:70504509:70505755:70505960	SE	29,39,29,77	1,0,1,1	9,26,24,125	0,1,0,0	198	122	1	1	0.947,1.0,0.947,0.979	1.0,0.941,1.0,1.0	-0.017
ENSMUSG00000027255	Arfgap2	chr2:+:91266225:91266298:91265571:91265690:91267124:91267256	SE	425,285,331,280	0,0,0,1	274,372,322,375	0,1,0,0	194	122	1	1	1.0,1.0,1.0,0.994	1.0,0.996,1.0,1.0	-0.001
ENSMUSG00000027255	Arfgap2	chr2:+:91268156:91268238:91267335:91267416:91268451:91268508	SE	629,539,514,506	7,1,1,3	570,554,543,630	1,4,2,6	203	122	1	1	0.982,0.997,0.997,0.99	0.997,0.988,0.994,0.984	0.001
ENSMUSG00000027255	Arfgap2	chr2:+:91268451:91268508:91268156:91268238:91269451:91269504	SE	489,418,412,380	0,2,0,0	479,443,418,559	0,0,0,0	178	122	1	1	1.0,0.993,1.0,1.0	1.0,1.0,1.0,1.0	-0.002
ENSMUSG00000027255	Arfgap2	chr2:+:91269069:91269111:91268451:91268508:91269451:91269504	SE	24,45,43,21	298,281,251,239	20,13,21,17	301,274,274,372	163	122	3.53594e-06	0.000306362	0.057,0.107,0.114,0.062	0.047,0.034,0.054,0.033	0.043
ENSMUSG00000027255	Arfgap2	chr2:+:91269451:91269504:91268156:91268238:91269932:91270069	SE	137,112,95,74	1,0,0,0	109,95,90,121	0,1,0,0	174	122	1	1	0.99,1.0,1.0,1.0	1.0,0.985,1.0,1.0	0.001
ENSMUSG00000027255	Arfgap2	chr2:+:91269451:91269504:91268451:91268508:91270157:91270289	SE	114,99,98,81	0,0,0,1	115,99,98,120	0,0,0,0	174	122	1	1	1.0,1.0,1.0,0.983	1.0,1.0,1.0,1.0	-0.004
ENSMUSG00000027255	Arfgap2	chr2:+:91269932:91270069:91269341:91269504:91270157:91270289	SE	682,561,557,479	0,0,0,0	627,589,581,759	0,1,0,0	244	122	1	1	1.0,1.0,1.0,1.0	1.0,0.997,1.0,1.0	0.001
ENSMUSG00000027255	Arfgap2	chr2:+:91270157:91270289:91268451:91268508:91273540:91273607	SE	315,255,296,247	7,2,0,8	304,323,282,386	1,7,2,4	244	122	0.342119	1	0.957,0.985,1.0,0.939	0.993,0.958,0.986,0.98	-0.009
ENSMUSG00000001774	Chordc1	chr9:+:18295299:18295349:18292124:18292460:18301005:18301062	SE	691,233,223,418	0,1,0,0	218,606,250,644	0,0,0,0	171	122	1	1	1.0,0.994,1.0,1.0	1.0,1.0,1.0,1.0	-0.002
ENSMUSG00000001774	Chordc1	chr9:+:18302025:18302183:18301005:18301062:18305292:18305351	SE	638,238,225,417	0,0,0,0	214,654,252,722	0,0,1,0	244	122	1	1	1.0,1.0,1.0,1.0	1.0,1.0,0.992,1.0	0.002
ENSMUSG00000001774	Chordc1	chr9:+:18304282:18304386:18302025:18302183:18305292:18305351	SE	1020,406,335,630	50,16,16,29	354,990,435,1197	19,58,16,62	225	122	0.427498	1	0.917,0.932,0.919,0.922	0.91,0.902,0.936,0.913	0.007
ENSMUSG00000001774	Chordc1	chr9:+:18305292:18305351:18302025:18302183:18308749:18308820	SE	251,112,99,202	1,0,0,0	107,263,134,322	0,0,0,0	180	122	1	1	0.994,1.0,1.0,1.0	1.0,1.0,1.0,1.0	-0.002
ENSMUSG00000001774	Chordc1	chr9:+:18305292:18305351:18302025:18302183:18309832:18309844	SE	19,7,7,8	1,0,1,0	5,20,7,22	0,3,1,0	180	122	0.736966	1	0.928,1.0,0.826,1.0	1.0,0.819,0.826,1.0	0.027
ENSMUSG00000001774	Chordc1	chr9:+:18308221:18308284:18305292:18305351:18308749:18308820	SE	2,6,4,10	636,279,249,455	3,10,3,8	253,619,310,793	184	122	0.906804	1	0.002,0.014,0.011,0.014	0.008,0.011,0.006,0.007	0.002
ENSMUSG00000001774	Chordc1	chr9:+:18308749:18308820:18302025:18302183:18309832:18309844	SE	540,234,189,383	1,0,1,0	204,592,255,573	0,3,1,0	192	122	1	1	0.997,1.0,0.992,1.0	1.0,0.992,0.994,1.0	0.001
ENSMUSG00000001774	Chordc1	chr9:+:18308749:18308820:18304819:18305351:18309832:18309844	SE	1173,513,438,835	0,0,0,0	457,1210,564,1362	0,2,0,0	192	122	1	1	1.0,1.0,1.0,1.0	1.0,0.997,1.0,1.0	0.001
ENSMUSG00000001774	Chordc1	chr9:+:18309832:18309938:18302025:18302183:18311911:18312013	SE	653,256,234,450	0,0,0,0	262,720,305,714	0,3,0,1	227	122	1	1	1.0,1.0,1.0,1.0	1.0,0.992,1.0,0.997	0.003
ENSMUSG00000021578	Ccdc127	chr13:+:74352855:74352986:74350308:74350408:74356455:74356817	SE	151,80,89,106	2,1,0,0	75,123,107,140	0,1,0,1	244	122	1	1	0.974,0.976,1.0,1.0	1.0,0.984,1.0,0.986	-0.005
ENSMUSG00000021578	Ccdc127	chr13:+:74352861:74352986:74350364:74350408:74356455:74357048	SE	112,53,61,72	2,1,0,0	55,75,76,97	0,1,0,1	244	122	1	1	0.966,0.964,1.0,1.0	1.0,0.974,1.0,0.98	-0.006
ENSMUSG00000021578	Ccdc127	chr13:+:74356455:74356817:74352855:74352986:74360604:74362701	SE	118,56,61,72	1,1,0,1	59,77,78,98	0,0,1,1	244	122	1	1	0.983,0.966,1.0,0.973	1.0,1.0,0.975,0.98	-0.008
ENSMUSG00000021578	Ccdc127	chr13:+:74359690:74359826:74356455:74356817:74360604:74360695	SE	0,3,0,0	4,5,1,2	0,0,0,0	7,2,3,2	244	122	1	1	0.0,0.231,0.0,0.0	0.0,0.0,0.0,0.0	0.058
ENSMUSG00000019210	Atp6v1e1	chr6:-:120797876:120797964:120794304:120795764:120801042:120801137	SE	878,609,538,576	0,0,0,2	635,918,649,986	0,1,0,1	209	122	1	1	1.0,1.0,1.0,0.994	1.0,0.998,1.0,0.998	-0.001
ENSMUSG00000019210	Atp6v1e1	chr6:-:120797876:120797964:120794304:120795764:120803307:120803376	SE	399,251,236,263	1,0,0,0	274,417,261,393	0,0,1,0	209	122	1	1	0.996,1.0,1.0,1.0	1.0,1.0,0.993,1.0	0.001
ENSMUSG00000019210	Atp6v1e1	chr6:-:120797876:120797964:120794304:120795764:120807585:120807652	SE	388,251,230,257	1,0,0,0	273,414,259,387	0,0,0,0	209	122	1	1	0.996,1.0,1.0,1.0	1.0,1.0,1.0,1.0	-0.001
ENSMUSG00000019210	Atp6v1e1	chr6:-:120801042:120801137:120795243:120795764:120803307:120803376	SE	338,248,231,220	1,0,0,0	302,384,311,448	0,0,1,0	216	122	1	1	0.995,1.0,1.0,1.0	1.0,1.0,0.994,1.0	0
ENSMUSG00000019210	Atp6v1e1	chr6:-:120801042:120801137:120797876:120797964:120803307:120803376	SE	828,606,539,538	11,0,6,6	665,891,702,1047	1,5,2,6	216	122	0.278142	1	0.977,1.0,0.981,0.981	0.997,0.99,0.995,0.99	-0.008
ENSMUSG00000019210	Atp6v1e1	chr6:-:120803307:120803376:120801042:120801137:120804042:120804132	SE	716,517,466,455	0,0,0,0	638,805,588,865	0,1,0,0	190	122	1	1	1.0,1.0,1.0,1.0	1.0,0.998,1.0,1.0	0
ENSMUSG00000019210	Atp6v1e1	chr6:-:120804051:120804132:120795253:120795764:120807585:120807652	SE	282,187,170,149	1,0,0,0	197,274,215,268	0,0,0,0	202	122	1	1	0.994,1.0,1.0,1.0	1.0,1.0,1.0,1.0	-0.002
ENSMUSG00000019210	Atp6v1e1	chr6:-:120807585:120807652:120803742:120804132:120808361:120808471	SE	735,422,421,419	0,0,0,0	491,655,530,688	0,0,0,1	188	122	1	1	1.0,1.0,1.0,1.0	1.0,1.0,1.0,0.998	0
ENSMUSG00000019210	Atp6v1e1	chr6:-:120818333:120818399:120808361:120808471:120822587:120822685	SE	525,292,329,256	0,0,0,0	325,451,389,431	0,1,0,0	187	122	1	1	1.0,1.0,1.0,1.0	1.0,0.997,1.0,1.0	0.001
ENSMUSG00000025724	Sec11a	chr7:-:80922346:80922384:80916174:80916232:80923100:80923220	SE	2,1,0,2	1887,1262,1139,1370	0,2,0,0	1091,1734,1045,1588	159	122	1	1	0.001,0.001,0.0,0.001	0.0,0.001,0.0,0.0	0.001
ENSMUSG00000025724	Sec11a	chr7:-:80923100:80923215:80916174:80916232:80927736:80927886	SE	1872,1254,1129,1364	1,0,0,0	1084,1722,1038,1581	0,1,0,0	236	122	1	1	0.999,1.0,1.0,1.0	1.0,0.999,1.0,1.0	0
ENSMUSG00000025724	Sec11a	chr7:-:80923100:80923215:80916174:80916232:80935026:80935136	SE	1873,1254,1129,1364	1,0,0,1	1086,1725,1038,1580	1,0,0,0	236	122	1	1	0.999,1.0,1.0,0.999	0.998,1.0,1.0,1.0	0
ENSMUSG00000025724	Sec11a	chr7:-:80923100:80923220:80916088:80916232:80927736:80927886	SE	3776,2508,2328,2714	1,0,0,0	2159,3497,2137,3178	0,1,0,0	241	122	1	1	0.999,1.0,1.0,1.0	1.0,0.999,1.0,1.0	0
ENSMUSG00000025724	Sec11a	chr7:-:80923100:80923220:80916088:80916232:80935026:80935136	SE	1930,1291,1165,1415	1,0,0,1	1098,1772,1062,1627	1,0,0,0	241	122	1	1	0.999,1.0,1.0,0.999	0.998,1.0,1.0,1.0	0
ENSMUSG00000025724	Sec11a	chr7:-:80925597:80925630:80923100:80923220:80927736:80927886	SE	0,0,0,0	1890,1246,1189,1344	0,2,0,1	1068,1763,1092,1590	154	122	1	1	0.0,0.0,0.0,0.0	0.0,0.001,0.0,0.0	0
ENSMUSG00000025724	Sec11a	chr7:-:80927736:80927886:80916088:80916232:80935026:80935136	SE	1529,968,958,1215	1,0,0,1	838,1286,901,1208	1,0,0,0	244	122	1	1	0.999,1.0,1.0,0.998	0.998,1.0,1.0,1.0	0
ENSMUSG00000025724	Sec11a	chr7:-:80927736:80927886:80920894:80923220:80935026:80935136	SE	3417,2214,2147,2559	43,29,26,45	1906,3048,1993,2798	7,38,17,39	244	122	0.0381946	0.574364	0.975,0.974,0.976,0.966	0.993,0.976,0.983,0.973	-0.008
ENSMUSG00000025724	Sec11a	chr7:-:80927736:80927886:80920894:80923220:80947401:80947511	SE	1889,1249,1191,1344	0,0,1,2	1070,1765,1092,1590	1,2,0,2	244	122	1	1	1.0,1.0,0.998,0.997	0.998,0.998,1.0,0.997	0.001
ENSMUSG00000025724	Sec11a	chr7:-:80927736:80927886:80923100:80923215:80935026:80935136	SE	1530,969,958,1215	3,1,0,0	838,1286,901,1209	2,4,0,0	244	122	1	1	0.996,0.998,1.0,1.0	0.995,0.994,1.0,1.0	0.001
ENSMUSG00000025724	Sec11a	chr7:-:80927736:80927886:80923100:80923215:80947401:80947511	SE	2,4,2,0	1,0,0,0	2,3,0,1	0,0,0,0	244	122	1	1	0.5,1.0,1.0,NA	1.0,1.0,NA,1.0	-0.167
ENSMUSG00000025724	Sec11a	chr7:-:80935026:80935136:80920894:80923220:80947401:80947511	SE	1083,699,586,807	0,0,1,2	540,925,606,880	1,2,0,2	231	122	1	1	1.0,1.0,0.997,0.995	0.997,0.996,1.0,0.996	0.001
ENSMUSG00000025724	Sec11a	chr7:-:80935026:80935136:80923100:80923215:80947401:80947511	SE	1043,671,560,762	1,0,0,0	535,891,589,841	0,0,0,0	231	122	1	1	0.998,1.0,1.0,1.0	1.0,1.0,1.0,1.0	0
ENSMUSG00000025724	Sec11a	chr7:-:80935026:80935136:80927736:80927886:80947401:80947511	SE	2562,1636,1517,1976	0,3,2,0	1368,2170,1490,2049	2,2,0,0	231	122	1	1	1.0,0.997,0.998,1.0	0.997,0.998,1.0,1.0	0
ENSMUSG00000038047	Haus6	chr4:-:86585762:86585945:86585026:86585463:86586312:86586379	SE	36,51,30,75	0,0,0,1	23,16,25,92	0,0,0,0	244	122	1	1	1.0,1.0,1.0,0.974	1.0,1.0,1.0,1.0	-0.006
ENSMUSG00000038047	Haus6	chr4:-:86588984:86589066:86586312:86586379:86593591:86593694	SE	30,41,26,68	0,1,0,0	24,17,28,90	0,0,0,0	203	122	1	1	1.0,0.961,1.0,1.0	1.0,1.0,1.0,1.0	-0.01
ENSMUSG00000038047	Haus6	chr4:-:86595362:86595556:86594740:86594867:86599258:86599429	SE	31,44,51,58	2,0,0,4	10,22,26,114	0,2,0,6	244	122	0.55212	1	0.886,1.0,1.0,0.879	1.0,0.846,1.0,0.905	0.003
ENSMUSG00000038047	Haus6	chr4:-:86600750:86600799:86599258:86599429:86601222:86601288	SE	18,28,19,41	0,0,0,1	11,21,15,71	0,0,0,1	170	122	1	1	1.0,1.0,1.0,0.967	1.0,1.0,1.0,0.981	-0.003
ENSMUSG00000038047	Haus6	chr4:-:86602818:86602963:86601222:86601288:86604156:86604289	SE	35,47,39,56	0,0,0,0	22,40,31,94	0,0,0,2	244	122	1	1	1.0,1.0,1.0,1.0	1.0,1.0,1.0,0.959	0.01
ENSMUSG00000038047	Haus6	chr4:-:86604156:86604289:86602818:86602963:86605636:86605715	SE	23,41,39,65	1,0,0,1	22,16,22,81	0,0,0,1	244	122	1	1	0.92,1.0,1.0,0.97	1.0,1.0,1.0,0.976	-0.022
ENSMUSG00000038047	Haus6	chr4:-:86605636:86605715:86604156:86604289:86607894:86607990	SE	13,24,26,72	0,0,0,0	13,10,12,73	0,2,0,0	200	122	1	1	1.0,1.0,1.0,1.0	1.0,0.753,1.0,1.0	0.062
ENSMUSG00000030403	Vasp	chr7:-:19259415:19259467:19259231:19259265:19260580:19260681	SE	319,243,246,548	0,0,0,0	130,172,217,815	2,2,1,1	173	122	1	1	1.0,1.0,1.0,1.0	0.979,0.984,0.994,0.998	0.011
ENSMUSG00000009687	Fxyd5	chr7:-:31035208:31035283:31032721:31033018:31035385:31035415	SE	12650,8609,8625,10516	3,0,1,0	8203,11005,7989,10791	5,2,1,0	196	122	1	1	1.0,1.0,1.0,1.0	0.999,1.0,1.0,1.0	0
ENSMUSG00000009687	Fxyd5	chr7:-:31035385:31035415:31032721:31033018:31036435:31036516	SE	2061,1542,1533,1708	0,1,0,0	1367,1719,1224,1916	1,3,0,1	151	122	1	1	1.0,0.999,1.0,1.0	0.999,0.998,1.0,0.999	0.001
ENSMUSG00000009687	Fxyd5	chr7:-:31036435:31036516:31032721:31033018:31037820:31037928	SE	4376,2770,2879,3651	0,0,0,0	2675,3572,2648,3605	0,0,1,0	202	122	1	1	1.0,1.0,1.0,1.0	1.0,1.0,0.999,1.0	0
ENSMUSG00000009687	Fxyd5	chr7:-:31037820:31037928:31036435:31036516:31039037:31039046	SE	11724,7777,7786,9731	0,0,2,0	7304,9600,7122,10164	3,3,4,1	229	122	1	1	1.0,1.0,1.0,1.0	0.999,0.999,0.999,1.0	0.001
ENSMUSG00000009687	Fxyd5	chr7:-:31037820:31037931:31036435:31036516:31039037:31039094	SE	7964,5414,5410,6588	0,0,2,0	5049,6559,4789,6952	3,3,4,1	232	122	1	1	1.0,1.0,0.999,1.0	0.999,0.999,0.998,1.0	0.001
ENSMUSG00000009687	Fxyd5	chr7:-:31041396:31041457:31040182:31040257:31042089:31042113	SE	4579,3470,3304,3889	0,0,1,0	3045,4032,2934,4180	0,0,1,1	182	122	1	1	1.0,1.0,1.0,1.0	1.0,1.0,0.999,1.0	0
ENSMUSG00000009687	Fxyd5	chr7:-:31041396:31041469:31040182:31040257:31042089:31042140	SE	3621,2616,2510,3024	0,0,1,0	2296,3035,2261,3168	0,0,1,1	194	122	1	1	1.0,1.0,0.999,1.0	1.0,1.0,0.999,0.999	0
ENSMUSG00000033499	Larp4b	chr13:+:9158550:9158802:9158122:9158229:9164674:9164720	SE	14,6,10,23	3,4,8,0	6,28,13,22	6,2,3,5	244	122	0.922404	1	0.7,0.429,0.385,1.0	0.333,0.875,0.684,0.688	-0.016
ENSMUSG00000064145	Arih2	chr9:-:108613725:108613835:108611632:108611750:108615024:108615146	SE	34,24,22,33	0,0,0,0	16,32,30,42	2,0,1,0	231	122	1	1	1.0,1.0,1.0,1.0	0.809,1.0,0.941,1.0	0.063
ENSMUSG00000064145	Arih2	chr9:-:108613725:108613835:108611632:108611750:108617371:108617435	SE	17,16,14,18	0,0,0,0	8,17,11,21	0,1,0,0	231	122	1	1	1.0,1.0,1.0,1.0	1.0,0.9,1.0,1.0	0.025
ENSMUSG00000064145	Arih2	chr9:-:108629288:108629334:108620058:108620126:108644025:108644100	SE	10,7,4,5	8,6,4,6	7,2,5,15	6,4,4,13	167	122	0.91888	1	0.477,0.46,0.422,0.378	0.46,0.268,0.477,0.457	0.019
ENSMUSG00000035601	Trmt10b	chr4:+:45299746:45299897:45297154:45297195:45300416:45300627	SE	24,9,22,21	10,13,11,6	9,22,21,27	7,11,10,23	244	122	0.627144	1	0.545,0.257,0.5,0.636	0.391,0.5,0.512,0.37	0.041
ENSMUSG00000035601	Trmt10b	chr4:+:45301235:45301350:45300416:45300627:45305743:45305896	SE	58,45,37,55	1,0,0,0	47,68,56,66	0,0,0,0	236	122	1	1	0.968,1.0,1.0,1.0	1.0,1.0,1.0,1.0	-0.008
ENSMUSG00000035601	Trmt10b	chr4:+:45304263:45304388:45300433:45300627:45305743:45305896	SE	82,51,71,62	1,0,0,0	64,77,81,118	0,0,0,0	244	122	1	1	0.976,1.0,1.0,1.0	1.0,1.0,1.0,1.0	-0.006
ENSMUSG00000035601	Trmt10b	chr4:+:45304263:45304388:45301235:45301350:45305743:45305896	SE	153,110,121,117	0,2,0,0	107,145,133,210	0,0,0,0	244	122	1	1	1.0,0.965,1.0,1.0	1.0,1.0,1.0,1.0	-0.009
ENSMUSG00000035601	Trmt10b	chr4:+:45307891:45307970:45305743:45305896:45308496:45308564	SE	114,99,73,76	10,1,0,1	101,152,100,147	6,7,2,6	200	122	0.364276	1	0.874,0.984,1.0,0.979	0.911,0.93,0.968,0.937	0.023
ENSMUSG00000046671	Mtfr1l	chr4:-:134529088:134529301:134525563:134526512:134530274:134530486	SE	363,298,267,320	0,1,0,0	233,277,248,505	0,0,0,0	244	122	1	1	1.0,0.993,1.0,1.0	1.0,1.0,1.0,1.0	-0.002
ENSMUSG00000046671	Mtfr1l	chr4:-:134529088:134529410:134525549:134526512:134530274:134530486	SE	702,568,487,577	0,1,0,0	439,515,474,882	0,0,0,0	244	122	1	1	1.0,0.996,1.0,1.0	1.0,1.0,1.0,1.0	-0.001
ENSMUSG00000029062	Cdk11b	chr4:+:155625184:155625339:155624853:155624941:155625530:155625654	SE	154,155,149,181	87,61,82,89	120,165,119,292	56,75,72,106	244	122	0.50957	1	0.47,0.56,0.476,0.504	0.517,0.524,0.452,0.579	-0.016
ENSMUSG00000029062	Cdk11b	chr4:+:155625184:155625339:155624853:155624941:155625726:155625773	SE	31,26,25,37	0,3,0,0	25,49,26,48	0,4,0,2	244	122	0.241862	1	1.0,0.813,1.0,1.0	1.0,0.86,1.0,0.923	0.007
ENSMUSG00000029062	Cdk11b	chr4:+:155625530:155625654:155624868:155624941:155625726:155625773	SE	107,85,110,114	0,3,0,0	76,98,92,121	0,4,0,2	244	122	0.76367	1	1.0,0.934,1.0,1.0	1.0,0.925,1.0,0.968	0.01
ENSMUSG00000029062	Cdk11b	chr4:+:155625530:155625654:155625184:155625339:155625726:155625773	SE	148,153,152,170	4,0,0,1	116,139,113,261	1,0,0,2	244	122	1	1	0.949,1.0,1.0,0.988	0.983,1.0,1.0,0.985	-0.008
ENSMUSG00000029062	Cdk11b	chr4:+:155625726:155625773:155625530:155625654:155626773:155626889	SE	183,166,151,165	111,62,66,75	93,142,107,203	54,117,89,100	168	122	0.0155961	0.298168	0.545,0.66,0.624,0.615	0.556,0.468,0.466,0.596	0.09
ENSMUSG00000029062	Cdk11b	chr4:+:155630193:155630332:155628695:155628823:155638519:155638642	SE	317,264,247,172	0,0,4,0	189,269,198,304	0,0,0,0	244	122	1	1	1.0,1.0,0.969,1.0	1.0,1.0,1.0,1.0	-0.008
ENSMUSG00000029062	Cdk11b	chr4:+:155634088:155634225:155630193:155630332:155638519:155638642	SE	413,389,364,335	20,36,33,12	312,410,316,486	18,10,9,7	244	122	1.03048e-05	0.000777559	0.912,0.844,0.847,0.933	0.897,0.953,0.946,0.972	-0.058
ENSMUSG00000029062	Cdk11b	chr4:+:155641514:155641690:155640746:155640812:155642484:155642575	SE	570,505,483,511	0,0,1,0	402,508,464,621	0,0,0,0	244	122	1	1	1.0,1.0,0.996,1.0	1.0,1.0,1.0,1.0	-0.001
ENSMUSG00000029062	Cdk11b	chr4:+:155642484:155642575:155641514:155641690:155647482:155647604	SE	505,477,405,466	11,8,23,10	352,490,445,561	5,8,5,18	212	122	0.085486	0.98948	0.964,0.972,0.91,0.964	0.976,0.972,0.981,0.947	-0.016
ENSMUSG00000029062	Cdk11b	chr4:+:155647861:155647967:155647202:155647604:155648282:155648404	SE	509,493,430,494	0,0,0,0	365,454,368,533	0,0,0,1	227	122	1	1	1.0,1.0,1.0,1.0	1.0,1.0,1.0,0.997	0.001
ENSMUSG00000029062	Cdk11b	chr4:+:155648485:155648593:155648282:155648404:155648716:155648833	SE	494,472,425,485	2,0,0,0	340,485,369,511	1,3,0,0	229	122	1	1	0.992,1.0,1.0,1.0	0.995,0.989,1.0,1.0	0.002
ENSMUSG00000027562	Car2	chr3:+:14895021:14895140:14887833:14888031:14895534:14895627	SE	653,93,124,304	0,0,0,0	49,91,160,722	0,0,2,0	240	122	1	1	1.0,1.0,1.0,1.0	1.0,1.0,0.976,1.0	0.006
ENSMUSG00000022635	Zcrb1	chr15:-:93391453:93391565:93391050:93391158:93395586:93395615	SE	20,21,17,11	1,0,0,0	1,42,27,36	0,0,0,0	233	122	1	1	0.913,1.0,1.0,1.0	1.0,1.0,1.0,1.0	-0.022
ENSMUSG00000054414	Slc30a7	chr3:-:115954051:115954201:115938972:115946711:115978643:115978779	SE	211,147,172,186	0,0,0,1	120,171,183,214	0,0,0,0	244	122	1	1	1.0,1.0,1.0,0.989	1.0,1.0,1.0,1.0	-0.003
ENSMUSG00000054414	Slc30a7	chr3:-:115956870:115956961:115954051:115954201:115978643:115978779	SE	262,208,188,219	5,3,2,5	139,291,192,252	0,2,5,8	212	122	0.865377	1	0.968,0.976,0.982,0.962	1.0,0.988,0.957,0.948	-0.001
ENSMUSG00000054414	Slc30a7	chr3:-:115978643:115978779:115956870:115956961:115981761:115981812	SE	283,220,219,257	0,0,0,1	132,275,204,265	0,0,0,0	244	122	1	1	1.0,1.0,1.0,0.992	1.0,1.0,1.0,1.0	-0.002
ENSMUSG00000054414	Slc30a7	chr3:-:115990726:115990814:115990011:115990138:115992925:115993039	SE	246,179,193,188	1,2,2,0	137,185,165,288	0,0,0,4	209	122	1	1	0.993,0.981,0.983,1.0	1.0,1.0,1.0,0.977	-0.005
ENSMUSG00000021427	Ssr1	chr13:-:37983094:37983109:37979742:37979806:37983392:37983486	SE	0,0,0,1	46,38,45,91	1,0,1,1	22,29,32,113	136	122	1	1	0.0,0.0,0.0,0.01	0.039,0.0,0.027,0.008	-0.016
ENSMUSG00000045273	Cenph	chr13:-:100761760:100761924:100759673:100760194:100763549:100763601	SE	10,9,6,18	0,0,0,0	14,14,12,23	1,0,0,0	244	122	1	1	1.0,1.0,1.0,1.0	0.875,1.0,1.0,1.0	0.031
ENSMUSG00000045273	Cenph	chr13:-:100771654:100771703:100771194:100771269:100772725:100772781	SE	4,7,3,8	0,1,0,2	5,9,12,5	1,0,0,1	170	122	1	1	1.0,0.834,1.0,0.742	0.782,1.0,1.0,0.782	0.003
ENSMUSG00000037661	Gpr160	chr3:+:30889941:30890041:30877234:30877561:30895709:30895792	SE	2,8,2,0	0,0,0,0	2,1,4,7	0,0,0,1	221	122	1	1	1.0,1.0,1.0,NA	1.0,1.0,1.0,0.794	0.051
ENSMUSG00000037661	Gpr160	chr3:+:30894128:30894240:30889941:30890041:30895709:30895821	SE	0,2,2,1	1,4,1,0	2,0,1,0	2,2,3,3	233	122	0.188137	1	0.0,0.207,0.512,1.0	0.344,0.0,0.149,0.0	0.306
ENSMUSG00000073096	Lrrc61	chr6:+:48556954:48557094:48554795:48554982:48568136:48568221	SE	7,19,29,26	8,0,3,4	4,4,14,17	4,8,4,11	244	122	0.00869589	0.194143	0.304,1.0,0.829,0.765	0.333,0.2,0.636,0.436	0.323
ENSMUSG00000073096	Lrrc61	chr6:+:48556954:48557094:48554810:48554893:48568136:48568221	SE	9,12,24,17	2,1,1,0	3,2,12,13	0,1,0,5	244	122	0.226229	1	0.692,0.857,0.923,1.0	1.0,0.5,1.0,0.565	0.102
ENSMUSG00000073096	Lrrc61	chr6:+:48556954:48557094:48554828:48554961:48568136:48568221	SE	7,13,24,17	2,1,0,0	4,2,11,14	0,0,2,0	244	122	1	1	0.636,0.867,1.0,1.0	1.0,1.0,0.733,1.0	-0.057
ENSMUSG00000073616	Cops9	chr1:-:92639686:92639759:92637144:92637403:92641879:92641985	SE	785,392,380,534	8,8,4,1	397,702,390,572	7,1,5,1	194	122	0.413945	1	0.984,0.969,0.984,0.997	0.973,0.998,0.98,0.997	-0.004
ENSMUSG00000073422	H2-Ke6	chr17:-:34026395:34026470:34026032:34026225:34026850:34026935	SE	48,23,15,24	0,0,0,0	25,43,16,34	0,4,0,0	196	122	1	1	1.0,1.0,1.0,1.0	1.0,0.87,1.0,1.0	0.032
ENSMUSG00000073422	H2-Ke6	chr17:-:34026662:34026705:34026032:34026470:34026850:34026935	SE	72,72,58,76	7,0,1,0	59,102,55,83	1,1,1,2	164	122	0.31489	1	0.884,1.0,0.977,1.0	0.978,0.987,0.976,0.969	-0.012
ENSMUSG00000108659	Gm34121	chr7:-:56042513:56042640:56038865:56039995:56049741:56049974	SE	6,9,11,10	0,0,0,0	8,3,7,5	0,1,1,0	244	122	1	1	1.0,1.0,1.0,1.0	1.0,0.6,0.778,1.0	0.155
ENSMUSG00000039166	Akap7	chr10:-:25298134:25298228:25289598:25289730:25299039:25299107	SE	2,0,0,2	0,0,3,0	0,0,0,1	0,0,0,1	215	122	1	1	1.0,NA,0.0,1.0	NA,NA,NA,0.362	0.305
ENSMUSG00000092192	Dyx1c1	chr9:+:72965168:72965278:72964090:72964236:72969031:72969185	SE	7,10,4,1	0,1,0,0	8,20,11,10	0,1,0,0	231	122	1	1	1.0,0.841,1.0,1.0	1.0,0.914,1.0,1.0	-0.018
ENSMUSG00000037772	Mrpl23	chr7:+:142535004:142535127:142533011:142533194:142536069:142536152	SE	1029,577,592,720	1,0,2,0	639,888,581,815	0,1,0,0	244	122	1	1	0.998,1.0,0.993,1.0	1.0,0.998,1.0,1.0	-0.002
ENSMUSG00000037772	Mrpl23	chr7:+:142536069:142536152:142534521:142535127:142537266:142537289	SE	1475,804,852,962	0,0,3,0	883,1239,840,1162	0,0,0,0	204	122	1	1	1.0,1.0,0.994,1.0	1.0,1.0,1.0,1.0	-0.002
ENSMUSG00000037772	Mrpl23	chr7:+:142537266:142537340:142536069:142536152:142540518:142540737	SE	1529,777,840,936	0,0,4,0	842,1185,799,1072	2,0,0,0	195	122	1	1	1.0,1.0,0.992,1.0	0.996,1.0,1.0,1.0	-0.001
ENSMUSG00000028248	Pnisr	chr4:+:21857179:21857368:21854067:21854445:21861986:21862123	SE	202,109,101,153	0,0,0,0	107,201,139,209	0,1,0,0	244	122	1	1	1.0,1.0,1.0,1.0	1.0,0.99,1.0,1.0	0.002
ENSMUSG00000028248	Pnisr	chr4:+:21859083:21859307:21857179:21857368:21860819:21860991	SE	543,424,404,512	5,0,0,0	416,616,480,774	4,2,0,2	244	122	1	1	0.982,1.0,1.0,1.0	0.981,0.994,1.0,0.995	0.003
ENSMUSG00000028248	Pnisr	chr4:+:21859083:21859307:21857179:21857368:21860877:21860991	SE	245,204,189,234	4,0,0,1	204,281,228,361	2,0,0,0	244	122	1	1	0.968,1.0,1.0,0.992	0.981,1.0,1.0,1.0	-0.005
ENSMUSG00000028248	Pnisr	chr4:+:21859083:21859307:21857179:21857368:21861986:21862123	SE	229,187,169,220	0,0,1,0	187,261,213,337	0,0,0,0	244	122	1	1	1.0,1.0,0.988,1.0	1.0,1.0,1.0,1.0	-0.003
ENSMUSG00000028248	Pnisr	chr4:+:21860819:21860991:21857179:21857368:21861986:21862177	SE	309,238,228,274	0,0,1,0	228,302,235,429	0,0,0,0	244	122	1	1	1.0,1.0,0.991,1.0	1.0,1.0,1.0,1.0	-0.002
ENSMUSG00000028248	Pnisr	chr4:+:21860819:21860991:21859083:21859307:21861986:21862177	SE	618,475,463,566	0,0,0,0	453,655,502,865	0,0,0,1	244	122	1	1	1.0,1.0,1.0,1.0	1.0,1.0,1.0,0.998	0
ENSMUSG00000028248	Pnisr	chr4:+:21860877:21860991:21857179:21857368:21861986:21862043	SE	304,230,221,268	0,0,1,0	222,294,230,418	0,0,0,0	235	122	1	1	1.0,1.0,0.991,1.0	1.0,1.0,1.0,1.0	-0.002
ENSMUSG00000028248	Pnisr	chr4:+:21860877:21860991:21858725:21859307:21861986:21862043	SE	316,247,241,281	0,0,0,0	237,314,245,443	0,0,0,1	235	122	1	1	1.0,1.0,1.0,1.0	1.0,1.0,1.0,0.996	0.001
ENSMUSG00000028248	Pnisr	chr4:+:21870351:21870405:21869515:21869615:21871437:21871608	SE	310,196,203,284	8,7,12,9	219,335,214,417	11,9,10,2	175	122	0.268935	1	0.964,0.951,0.922,0.957	0.933,0.963,0.937,0.993	-0.008
ENSMUSG00000028248	Pnisr	chr4:+:21871437:21871608:21869515:21869615:21873585:21873755	SE	236,180,169,162	0,0,0,1	174,238,191,303	0,0,0,0	244	122	1	1	1.0,1.0,1.0,0.988	1.0,1.0,1.0,1.0	-0.003
ENSMUSG00000028248	Pnisr	chr4:+:21873585:21874672:21857179:21857368:21874912:21876475	SE	60,32,44,54	0,0,0,1	39,57,38,70	1,0,0,0	244	122	1	1	1.0,1.0,1.0,0.964	0.951,1.0,1.0,1.0	0.003
ENSMUSG00000028248	Pnisr	chr4:+:21873585:21874672:21869515:21869615:21874912:21876475	SE	60,32,44,55	0,0,0,0	39,57,38,69	0,0,4,7	244	122	0.000216313	0.0103367	1.0,1.0,1.0,1.0	1.0,1.0,0.826,0.831	0.086
ENSMUSG00000026181	Ppm1f	chr16:+:16922462:16922556:16917659:16917803:16923639:16927364	SE	120,111,108,87	0,0,0,0	81,79,104,118	1,0,0,0	215	122	1	1	1.0,1.0,1.0,1.0	0.979,1.0,1.0,1.0	0.005
ENSMUSG00000019866	Crybg1	chr10:-:43973893:43974020:43973657:43973803:43975026:43975184	SE	88,59,70,32	0,0,0,0	92,90,108,106	1,0,0,0	244	122	1	1	1.0,1.0,1.0,1.0	0.979,1.0,1.0,1.0	0.005
ENSMUSG00000019866	Crybg1	chr10:-:43986250:43986390:43979480:43979607:43989093:43989253	SE	93,91,88,59	0,0,0,0	130,105,118,142	2,0,0,0	244	122	1	1	1.0,1.0,1.0,1.0	0.97,1.0,1.0,1.0	0.008
ENSMUSG00000019866	Crybg1	chr10:-:43992454:43992573:43989093:43989253:43992657:43992705	SE	79,66,68,46	0,0,1,0	109,108,105,104	0,0,0,1	240	122	1	1	1.0,1.0,0.972,1.0	1.0,1.0,1.0,0.981	-0.002
ENSMUSG00000024799	Tm7sf2	chr19:-:6067122:6067319:6066145:6067022:6067668:6067776	SE	2,2,1,4	0,0,0,0	0,1,3,6	0,1,0,0	244	122	1	1	1.0,1.0,1.0,1.0	NA,0.333,1.0,1.0	0.222
ENSMUSG00000020798	Spns3	chr11:-:72499637:72499736:72499354:72499526:72505055:72505121	SE	4,5,8,8	0,0,0,0	0,4,6,3	0,0,1,0	220	122	1	1	1.0,1.0,1.0,1.0	NA,1.0,0.769,1.0	0.077
ENSMUSG00000020798	Spns3	chr11:-:72505055:72505121:72499637:72499736:72529533:72529723	SE	1,5,8,6	0,0,0,1	1,2,5,2	0,0,0,0	187	122	1	1	1.0,1.0,1.0,0.797	1.0,1.0,1.0,1.0	-0.051
ENSMUSG00000020798	Spns3	chr11:-:72529533:72529723:72499637:72499736:72536527:72536680	SE	3,1,2,6	0,1,0,0	1,2,3,4	0,0,0,0	244	122	1	1	1.0,0.333,1.0,1.0	1.0,1.0,1.0,1.0	-0.167
ENSMUSG00000028797	Tmem234	chr4:+:129601406:129601533:129600982:129601243:129601869:129601961	SE	25,26,17,24	14,18,10,20	12,15,17,52	7,10,9,50	244	122	0.631919	1	0.472,0.419,0.459,0.375	0.462,0.429,0.486,0.342	0.002
ENSMUSG00000028797	Tmem234	chr4:+:129601406:129601533:129600982:129601243:129602194:129602261	SE	13,27,18,27	34,17,24,44	14,13,16,56	8,20,16,73	244	122	0.47838	1	0.16,0.443,0.273,0.235	0.467,0.245,0.333,0.277	-0.053
ENSMUSG00000028797	Tmem234	chr4:+:129601406:129601625:129600982:129601134:129601869:129601930	SE	8,7,7,8	8,3,4,16	6,6,5,16	4,3,3,14	244	122	0.520971	1	0.333,0.538,0.467,0.2	0.429,0.5,0.455,0.364	-0.053
ENSMUSG00000028797	Tmem234	chr4:+:129601406:129601625:129600982:129601134:129602194:129602261	SE	4,2,7,6	14,8,12,36	7,2,4,10	4,7,9,57	244	122	0.489854	1	0.125,0.111,0.226,0.077	0.467,0.125,0.182,0.081	-0.079
ENSMUSG00000028797	Tmem234	chr4:+:129601406:129601625:129600982:129601243:129601869:129601930	SE	16,23,17,18	14,18,10,20	11,13,14,49	7,10,9,50	244	122	0.985469	1	0.364,0.39,0.459,0.31	0.44,0.394,0.438,0.329	-0.019
ENSMUSG00000028797	Tmem234	chr4:+:129601406:129601625:129600982:129601243:129602194:129602261	SE	12,18,17,16	34,17,24,44	12,9,13,43	8,20,16,73	244	122	0.398088	1	0.15,0.346,0.262,0.154	0.429,0.184,0.289,0.228	-0.054
ENSMUSG00000028797	Tmem234	chr4:+:129601869:129601961:129600982:129601134:129602194:129602261	SE	40,31,31,96	14,8,12,36	22,43,41,139	4,7,9,57	213	122	0.282774	1	0.621,0.689,0.597,0.604	0.759,0.779,0.723,0.583	-0.083
ENSMUSG00000028797	Tmem234	chr4:+:129601869:129601961:129600982:129601134:129602221:129602261	SE	5,0,1,4	0,1,0,0	2,3,0,10	0,0,0,0	213	122	1	1	1.0,0.0,1.0,1.0	1.0,1.0,NA,1.0	-0.25
ENSMUSG00000028797	Tmem234	chr4:+:129601869:129601961:129600982:129601243:129602194:129602261	SE	46,46,37,100	34,17,24,44	25,50,47,175	8,20,16,73	213	122	0.130193	1	0.437,0.608,0.469,0.566	0.642,0.589,0.627,0.579	-0.089
ENSMUSG00000028797	Tmem234	chr4:+:129601869:129601961:129601406:129601533:129602194:129602261	SE	46,35,31,89	2,9,5,12	21,46,43,137	5,4,4,16	213	122	0.638349	1	0.929,0.69,0.78,0.809	0.706,0.868,0.86,0.831	-0.014
ENSMUSG00000028797	Tmem234	chr4:+:129602194:129602261:129600701:129601243:129607086:129607162	SE	74,64,56,189	0,0,0,2	31,60,45,249	0,6,1,7	188	122	0.00113513	0.0390679	1.0,1.0,1.0,0.984	1.0,0.866,0.967,0.958	0.048
ENSMUSG00000028797	Tmem234	chr4:+:129602194:129602261:129600982:129601134:129607086:129607162	SE	54,55,44,181	0,0,0,0	27,47,38,237	2,3,1,6	188	122	0.00326762	0.0920525	1.0,1.0,1.0,1.0	0.898,0.91,0.961,0.962	0.067
ENSMUSG00000028797	Tmem234	chr4:+:129602221:129602261:129600982:129601134:129607086:129607179	SE	22,26,17,98	0,0,0,0	16,26,11,111	2,3,1,6	161	122	8.4543e-05	0.00476333	1.0,1.0,1.0,1.0	0.858,0.868,0.893,0.933	0.112
ENSMUSG00000001855	Nup214	chr2:+:31980509:31980580:31979689:31979888:31982610:31982674	SE	143,196,159,178	1,0,0,0	121,183,161,246	0,0,1,2	192	122	1	1	0.989,1.0,1.0,1.0	1.0,1.0,0.99,0.987	0.003
ENSMUSG00000001855	Nup214	chr2:+:31990234:31990361:31989072:31989139:31991263:31991425	SE	112,98,91,100	2,3,4,3	74,63,98,149	0,0,1,2	244	122	0.00399002	0.107428	0.966,0.942,0.919,0.943	1.0,1.0,0.98,0.974	-0.046
ENSMUSG00000001855	Nup214	chr2:+:31994522:31994976:31991263:31991425:31996375:31996551	SE	78,120,67,101	0,0,0,0	58,62,94,121	1,0,0,0	244	122	1	1	1.0,1.0,1.0,1.0	0.967,1.0,1.0,1.0	0.008
ENSMUSG00000001855	Nup214	chr2:+:32018194:32018356:32017025:32017337:32020257:32020357	SE	79,102,82,98	0,0,0,2	37,65,44,100	0,0,0,0	244	122	1	1	1.0,1.0,1.0,0.961	1.0,1.0,1.0,1.0	-0.01
ENSMUSG00000001855	Nup214	chr2:+:32020257:32020357:32018194:32018356:32025242:32025318	SE	70,79,67,105	0,0,0,0	45,55,46,96	1,0,0,0	221	122	1	1	1.0,1.0,1.0,1.0	0.961,1.0,1.0,1.0	0.01
ENSMUSG00000001855	Nup214	chr2:+:32026847:32026926:32025242:32025318:32030706:32030797	SE	61,60,50,72	0,0,0,0	38,21,41,85	0,0,1,0	200	122	1	1	1.0,1.0,1.0,1.0	1.0,1.0,0.962,1.0	0.01
ENSMUSG00000001855	Nup214	chr2:+:32030706:32030797:32026847:32026926:32031249:32031308	SE	62,58,53,79	0,0,0,1	29,16,51,95	0,0,0,1	212	122	1	1	1.0,1.0,1.0,0.978	1.0,1.0,1.0,0.982	-0.001
ENSMUSG00000001855	Nup214	chr2:+:32039319:32039476:32038101:32038172:32042416:32042569	SE	76,68,70,87	0,0,0,1	40,51,73,143	1,0,0,0	244	122	1	1	1.0,1.0,1.0,0.978	0.952,1.0,1.0,1.0	0.006
ENSMUSG00000001855	Nup214	chr2:+:32039322:32039476:32038101:32038172:32042416:32042569	SE	49,44,35,57	0,0,0,1	26,38,59,91	1,0,0,0	244	122	1	1	1.0,1.0,1.0,0.966	0.929,1.0,1.0,1.0	0.009
ENSMUSG00000001855	Nup214	chr2:+:32047402:32047574:32042416:32042569:32051008:32051148	SE	79,73,60,80	1,3,6,5	28,44,49,115	0,0,2,2	244	122	0.0013704	0.0457387	0.975,0.924,0.833,0.889	1.0,1.0,0.925,0.966	-0.067
ENSMUSG00000025041	Nt5c2	chr19:-:46890245:46890297:46890068:46890129:46891508:46891679	SE	146,107,78,97	0,0,0,0	84,119,114,141	0,1,2,3	173	122	1	1	1.0,1.0,1.0,1.0	1.0,0.988,0.976,0.971	0.016
ENSMUSG00000025041	Nt5c2	chr19:-:46894520:46894604:46893518:46893560:46896507:46896561	SE	185,143,122,129	1,0,0,0	117,163,132,183	1,0,0,0	205	122	1	1	0.991,1.0,1.0,1.0	0.986,1.0,1.0,1.0	0.001
ENSMUSG00000025041	Nt5c2	chr19:-:46898327:46898521:46897575:46897669:46898621:46898679	SE	15,19,23,7	108,93,70,88	22,14,25,22	69,78,78,96	244	122	0.0577889	0.764228	0.065,0.093,0.141,0.038	0.138,0.082,0.138,0.103	-0.031
ENSMUSG00000025041	Nt5c2	chr19:-:46903877:46903973:46898802:46898894:46924261:46924335	SE	75,75,59,70	0,0,0,0	52,75,63,88	3,0,0,0	217	122	1	1	1.0,1.0,1.0,1.0	0.907,1.0,1.0,1.0	0.023
ENSMUSG00000025041	Nt5c2	chr19:-:46904974:46905092:46903864:46903973:46924261:46924335	SE	154,147,112,118	0,0,0,0	105,154,97,149	0,0,0,1	239	122	1	1	1.0,1.0,1.0,1.0	1.0,1.0,1.0,0.987	0.003
ENSMUSG00000025041	Nt5c2	chr19:-:46909489:46909548:46904974:46905092:46924261:46924335	SE	33,26,29,16	44,59,41,44	27,29,21,47	46,48,34,50	180	122	0.262177	1	0.337,0.23,0.324,0.198	0.285,0.291,0.295,0.389	-0.043
ENSMUSG00000025041	Nt5c2	chr19:-:46924261:46924335:46904974:46905092:46950845:46950965	SE	87,97,73,67	0,1,0,0	80,98,68,87	0,0,0,0	195	122	1	1	1.0,0.984,1.0,1.0	1.0,1.0,1.0,1.0	-0.004
ENSMUSG00000036944	Tmem71	chr15:-:66532588:66532649:66526211:66527934:66541572:66541758	SE	381,310,278,208	0,0,0,0	290,298,273,340	1,0,0,0	182	122	1	1	1.0,1.0,1.0,1.0	0.995,1.0,1.0,1.0	0.001
ENSMUSG00000036944	Tmem71	chr15:-:66532750:66532812:66532588:66532649:66541572:66541758	SE	391,395,365,256	1,0,0,0	336,376,322,396	0,0,0,2	183	122	1	1	0.996,1.0,1.0,1.0	1.0,1.0,1.0,0.992	0.001
ENSMUSG00000036944	Tmem71	chr15:-:66538796:66538872:66532750:66532812:66541572:66541758	SE	963,862,838,625	36,12,19,14	822,760,758,888	17,30,19,39	197	122	0.0851149	0.987101	0.943,0.978,0.965,0.965	0.968,0.94,0.961,0.934	0.012
ENSMUSG00000036944	Tmem71	chr15:-:66541572:66541758:66526211:66527934:66555030:66555243	SE	4,4,0,2	0,0,0,0	3,8,1,3	0,0,0,1	244	122	1	1	1.0,1.0,NA,1.0	1.0,1.0,1.0,0.6	0.1
ENSMUSG00000036944	Tmem71	chr15:-:66541572:66541758:66532750:66532812:66551952:66552101	SE	666,591,532,447	0,0,1,0	598,582,570,624	0,0,0,0	244	122	1	1	1.0,1.0,0.996,1.0	1.0,1.0,1.0,1.0	-0.001
ENSMUSG00000036944	Tmem71	chr15:-:66541572:66541758:66532750:66532812:66555030:66555243	SE	40,16,19,16	0,0,0,0	19,38,20,42	0,0,0,2	244	122	1	1	1.0,1.0,1.0,1.0	1.0,1.0,1.0,0.913	0.022
ENSMUSG00000036944	Tmem71	chr15:-:66551952:66552101:66532750:66532812:66555030:66555243	SE	672,616,519,384	0,0,0,0	536,558,530,617	0,0,0,2	244	122	1	1	1.0,1.0,1.0,1.0	1.0,1.0,1.0,0.994	0.002
ENSMUSG00000036944	Tmem71	chr15:-:66551952:66552101:66541572:66541758:66555030:66555243	SE	1302,1195,1029,817	4,4,0,2	1117,1108,1081,1202	2,8,1,3	244	122	1	1	0.994,0.993,1.0,0.995	0.996,0.986,0.998,0.995	0.002
ENSMUSG00000036944	Tmem71	chr15:-:66557744:66557805:66555030:66555243:66559279:66559362	SE	849,746,679,554	0,0,0,0	708,735,665,821	0,3,1,1	182	122	1	1	1.0,1.0,1.0,1.0	1.0,0.994,0.998,0.998	0.002
ENSMUSG00000036555	Iqce	chr5:-:140666007:140666208:140661826:140665493:140670466:140670567	SE	28,30,21,24	0,0,0,0	32,30,24,31	0,0,0,3	244	122	1	1	1.0,1.0,1.0,1.0	1.0,1.0,1.0,0.838	0.04
ENSMUSG00000036555	Iqce	chr5:-:140666007:140666208:140661826:140665493:140671343:140671465	SE	18,28,20,16	2,0,0,0	25,21,22,24	1,0,0,0	244	122	1	1	0.818,1.0,1.0,1.0	0.926,1.0,1.0,1.0	-0.027
ENSMUSG00000036555	Iqce	chr5:-:140669021:140669105:140666007:140666208:140670466:140670567	SE	10,8,13,3	10,2,3,8	18,13,6,7	7,9,2,7	205	122	0.788748	1	0.373,0.704,0.721,0.182	0.605,0.462,0.641,0.373	-0.025
ENSMUSG00000036555	Iqce	chr5:-:140669021:140669120:140666028:140666208:140670466:140670567	SE	8,11,15,7	10,2,3,8	13,15,5,5	7,9,2,7	220	122	0.620806	1	0.307,0.753,0.735,0.327	0.507,0.48,0.581,0.284	0.067
ENSMUSG00000036555	Iqce	chr5:-:140670466:140670567:140661826:140665493:140671343:140671465	SE	23,16,24,27	2,0,0,0	15,17,7,33	1,0,0,0	222	122	1	1	0.863,1.0,1.0,1.0	0.892,1.0,1.0,1.0	-0.007
ENSMUSG00000036555	Iqce	chr5:-:140670466:140670567:140666007:140666208:140671343:140671465	SE	33,18,27,35	0,0,2,0	22,26,9,37	0,0,0,0	222	122	1	1	1.0,1.0,0.881,1.0	1.0,1.0,1.0,1.0	-0.03
ENSMUSG00000036555	Iqce	chr5:-:140675077:140675248:140674336:140674360:140677415:140677506	SE	31,59,48,55	8,12,10,13	39,51,55,73	3,4,3,8	244	122	0.000312879	0.0138977	0.66,0.711,0.706,0.679	0.867,0.864,0.902,0.82	-0.174
ENSMUSG00000036555	Iqce	chr5:-:140677415:140677506:140674336:140674360:140678073:140678178	SE	23,39,45,32	0,0,0,1	23,34,31,45	0,0,0,0	212	122	1	1	1.0,1.0,1.0,0.948	1.0,1.0,1.0,1.0	-0.013
ENSMUSG00000036555	Iqce	chr5:-:140682401:140682457:140680715:140680941:140683375:140683539	SE	30,24,30,31	1,3,0,0	18,20,20,15	0,3,0,5	177	122	0.025978	0.436703	0.954,0.846,1.0,1.0	1.0,0.821,1.0,0.674	0.076
ENSMUSG00000036555	Iqce	chr5:-:140682401:140682457:140680715:140680945:140683375:140683539	SE	91,50,61,57	2,2,1,4	56,38,39,45	0,2,1,3	177	122	0.582262	1	0.969,0.945,0.977,0.908	1.0,0.929,0.964,0.912	-0.001
ENSMUSG00000036555	Iqce	chr5:-:140686044:140686094:140683029:140683539:140686327:140686400	SE	79,85,62,58	3,0,0,0	70,46,62,73	0,3,1,2	171	122	0.529379	1	0.949,1.0,1.0,1.0	1.0,0.916,0.978,0.963	0.023
ENSMUSG00000036555	Iqce	chr5:-:140687784:140687855:140686327:140686400:140689812:140689863	SE	80,67,61,63	1,3,0,1	61,44,65,84	2,1,0,0	192	122	0.452477	1	0.981,0.934,1.0,0.976	0.951,0.965,1.0,1.0	-0.006
ENSMUSG00000036555	Iqce	chr5:-:140692793:140692928:140691599:140691670:140693414:140693543	SE	17,29,22,25	3,0,0,3	23,20,29,32	2,1,1,0	244	122	0.388369	1	0.739,1.0,1.0,0.806	0.852,0.909,0.935,1.0	-0.038
ENSMUSG00000059263	Usp47	chr7:+:112046926:112046986:112023544:112023746:112053216:112053420	SE	0,3,1,1	3,2,3,5	0,0,1,1	4,12,0,16	181	122	0.266647	1	0.0,0.503,0.183,0.119	0.0,0.0,1.0,0.04	-0.059
ENSMUSG00000059263	Usp47	chr7:+:112080171:112080231:112077791:112077959:112082429:112082561	SE	7,4,6,2	25,16,16,21	4,3,0,6	16,16,16,25	181	122	0.349132	1	0.159,0.144,0.202,0.06	0.144,0.112,0.0,0.139	0.042
ENSMUSG00000059263	Usp47	chr7:+:112082429:112082561:112077791:112077959:112083087:112083164	SE	59,40,37,56	0,0,0,0	35,36,29,69	0,1,0,0	244	122	1	1	1.0,1.0,1.0,1.0	1.0,0.947,1.0,1.0	0.013
ENSMUSG00000059263	Usp47	chr7:+:112103949:112104065:112102438:112102519:112104349:112104468	SE	100,46,50,80	0,0,0,0	45,63,48,100	0,0,2,0	237	122	1	1	1.0,1.0,1.0,1.0	1.0,1.0,0.925,1.0	0.019
ENSMUSG00000034189	Hsdl1	chr8:-:119574448:119574524:119567856:119567991:119575091:119575175	SE	0,0,1,1	5,4,4,6	0,1,1,2	3,5,4,15	197	122	0.320642	1	0.0,0.0,0.134,0.094	0.0,0.11,0.134,0.076	-0.023
ENSMUSG00000042642	Flad1	chr3:-:89403169:89403301:89401003:89402312:89408421:89409166	SE	0,0,0,4	5,0,0,0	2,0,1,1	0,0,0,0	244	122	1	1	0.0,NA,NA,1.0	1.0,NA,1.0,1.0	-0.5
ENSMUSG00000042642	Flad1	chr3:-:89403395:89403469:89401968:89403301:89405580:89405770	SE	404,318,328,291	0,0,0,0	365,440,378,371	0,0,0,1	195	122	1	1	1.0,1.0,1.0,1.0	1.0,1.0,1.0,0.996	0.001
ENSMUSG00000042642	Flad1	chr3:-:89403395:89403469:89401968:89403301:89408421:89409166	SE	149,117,117,123	0,0,0,0	119,157,153,128	2,0,0,1	195	122	1	1	1.0,1.0,1.0,1.0	0.974,1.0,1.0,0.988	0.009
ENSMUSG00000042642	Flad1	chr3:-:89405580:89405770:89401968:89403301:89408421:89409166	SE	0,1,0,0	0,0,0,0	0,0,0,1	2,0,0,1	244	122	1	1	NA,1.0,NA,NA	0.0,NA,NA,0.333	0.834
ENSMUSG00000042642	Flad1	chr3:-:89405580:89405770:89403395:89403469:89408421:89409166	SE	255,202,211,168	0,0,0,0	246,284,225,243	0,1,0,0	244	122	1	1	1.0,1.0,1.0,1.0	1.0,0.993,1.0,1.0	0.002
ENSMUSG00000042642	Flad1	chr3:-:89405854:89405953:89405580:89405770:89408421:89409166	SE	168,166,170,127	0,1,0,0	159,190,174,180	0,0,0,0	220	122	1	1	1.0,0.989,1.0,1.0	1.0,1.0,1.0,1.0	-0.003
ENSMUSG00000042642	Flad1	chr3:-:89407408:89407556:89405854:89405953:89408421:89409166	SE	476,352,374,341	0,1,2,0	389,399,372,505	1,0,3,0	244	122	1	1	1.0,0.994,0.989,1.0	0.995,1.0,0.984,1.0	0.001
ENSMUSG00000042642	Flad1	chr3:-:89411157:89411380:89408421:89409166:89411560:89411781	SE	233,144,130,156	0,0,0,0	193,189,192,201	0,0,2,0	244	122	1	1	1.0,1.0,1.0,1.0	1.0,1.0,0.98,1.0	0.005
ENSMUSG00000042642	Flad1	chr3:-:89411157:89411380:89408421:89409166:89411745:89411869	SE	246,152,138,160	0,2,0,0	210,208,195,216	1,0,0,0	244	122	1	1	1.0,0.974,1.0,1.0	0.991,1.0,1.0,1.0	-0.004
ENSMUSG00000042642	Flad1	chr3:-:89411157:89411380:89408421:89409166:89411783:89411863	SE	302,201,193,206	0,4,0,0	269,272,268,260	0,0,0,0	244	122	1	1	1.0,0.962,1.0,1.0	1.0,1.0,1.0,1.0	-0.01
ENSMUSG00000068663	Clec16a	chr16:+:10573299:10573423:10571493:10571599:10576501:10576676	SE	19,10,5,8	0,1,0,0	6,22,8,19	0,0,0,0	244	122	1	1	1.0,0.833,1.0,1.0	1.0,1.0,1.0,1.0	-0.042
ENSMUSG00000068663	Clec16a	chr16:+:10738391:10738515:10731660:10731819:10741613:10742465	SE	0,0,1,0	0,0,0,0	0,0,0,0	1,0,0,0	244	122	1	1	NA,NA,1.0,NA	0.0,NA,NA,NA	1
ENSMUSG00000022338	Eny2	chr15:+:44430690:44430794:44428146:44429636:44432437:44432508	SE	11,14,3,10	262,174,158,168	6,5,4,5	171,286,177,214	225	122	0.00549118	0.136843	0.022,0.042,0.01,0.031	0.019,0.009,0.012,0.013	0.013
ENSMUSG00000022338	Eny2	chr15:+:44433853:44433973:44432437:44432508:44435611:44435710	SE	308,152,133,179	2,7,4,3	186,312,173,223	1,1,0,8	241	122	0.0869511	0.999452	0.987,0.917,0.944,0.968	0.989,0.994,1.0,0.934	-0.025
ENSMUSG00000022338	Eny2	chr15:+:44433898:44433973:44432437:44432508:44435611:44435867	SE	675,398,357,411	2,7,4,3	415,692,437,535	1,1,0,8	196	122	0.762609	1	0.995,0.973,0.982,0.988	0.996,0.998,1.0,0.977	-0.008
ENSMUSG00000022338	Eny2	chr15:+:44433900:44433973:44432437:44432508:44435611:44437809	SE	278,158,133,166	2,7,4,3	182,268,175,202	1,1,0,8	194	122	0.101635	1	0.989,0.934,0.954,0.972	0.991,0.994,1.0,0.941	-0.019
ENSMUSG00000037415	Ranbp10	chr8:-:105773037:105773159:105772448:105772594:105773908:105774113	SE	30,37,23,44	0,0,0,1	8,16,33,97	0,0,0,3	243	122	1	1	1.0,1.0,1.0,0.957	1.0,1.0,1.0,0.942	0.004
ENSMUSG00000037415	Ranbp10	chr8:-:105775959:105776072:105774534:105774643:105779826:105780011	SE	26,32,17,46	2,1,0,0	21,27,22,119	0,0,2,1	234	122	1	1	0.871,0.943,1.0,1.0	1.0,1.0,0.852,0.984	-0.005
ENSMUSG00000037415	Ranbp10	chr8:-:105782279:105782302:105779826:105780011:105786626:105786794	SE	37,26,14,45	0,0,0,0	5,20,13,86	0,0,0,1	144	122	1	1	1.0,1.0,1.0,1.0	1.0,1.0,1.0,0.986	0.004
ENSMUSG00000024121	Atp6v0c	chr17:-:24169205:24169286:24164698:24164882:24169493:24169648	SE	400,252,233,345	0,0,0,0	158,245,182,440	0,0,1,1	202	122	1	1	1.0,1.0,1.0,1.0	1.0,1.0,0.991,0.996	0.003
ENSMUSG00000024121	Atp6v0c	chr17:-:24169205:24169286:24164698:24164882:24169602:24169677	SE	399,252,233,346	1,2,5,2	159,248,182,442	0,3,0,2	202	122	0.882814	1	0.996,0.987,0.966,0.991	1.0,0.98,1.0,0.993	-0.008
ENSMUSG00000032281	Acsbg1	chr9:-:54618021:54618203:54615866:54616097:54621865:54622042	SE	25,45,36,21	3,1,0,1	65,58,81,94	0,2,0,1	244	122	0.341607	1	0.806,0.957,1.0,0.913	1.0,0.935,1.0,0.979	-0.059
ENSMUSG00000032281	Acsbg1	chr9:-:54627430:54627551:54622675:54622756:54627869:54627958	SE	33,41,33,39	0,0,0,0	48,41,61,102	0,2,0,0	242	122	1	1	1.0,1.0,1.0,1.0	1.0,0.912,1.0,1.0	0.022
ENSMUSG00000032281	Acsbg1	chr9:-:54627869:54627958:54627430:54627551:54628405:54628626	SE	30,40,30,29	0,0,0,0	46,39,75,65	0,0,0,1	210	122	1	1	1.0,1.0,1.0,1.0	1.0,1.0,1.0,0.974	0.006
ENSMUSG00000036257	Pnpla8	chr12:+:44304910:44305105:44299233:44299291:44307918:44308114	SE	13,28,8,15	0,0,0,1	21,23,15,39	0,0,0,0	244	122	1	1	1.0,1.0,1.0,0.882	1.0,1.0,1.0,1.0	-0.029
ENSMUSG00000011960	Ccnt1	chr15:-:98546523:98546594:98538688:98544608:98546744:98546908	SE	306,232,193,228	0,0,1,3	177,240,219,348	0,0,0,5	192	122	1	1	1.0,1.0,0.992,0.98	1.0,1.0,1.0,0.978	-0.001
ENSMUSG00000011960	Ccnt1	chr15:-:98546523:98546594:98538688:98544608:98548665:98548711	SE	120,133,93,92	4,0,0,1	79,111,103,139	0,1,3,0	192	122	1	1	0.95,1.0,1.0,0.983	1.0,0.986,0.956,1.0	-0.002
ENSMUSG00000011960	Ccnt1	chr15:-:98546523:98546594:98538688:98544608:98551913:98551976	SE	114,114,81,85	4,2,0,0	64,104,95,123	1,0,0,2	192	122	0.513733	1	0.948,0.973,1.0,1.0	0.976,1.0,1.0,0.975	-0.008
ENSMUSG00000011960	Ccnt1	chr15:-:98546744:98546908:98538688:98544608:98548665:98548711	SE	213,155,128,192	4,0,0,1	158,171,156,171	0,1,3,0	244	122	1	1	0.964,1.0,1.0,0.99	1.0,0.988,0.963,1.0	0.001
ENSMUSG00000011960	Ccnt1	chr15:-:98546744:98546908:98546523:98546594:98548665:98548711	SE	409,276,239,332	9,20,12,7	271,307,280,391	15,7,8,16	244	122	0.847472	1	0.958,0.873,0.909,0.96	0.9,0.956,0.946,0.924	-0.006
ENSMUSG00000011960	Ccnt1	chr15:-:98548665:98548711:98538688:98544608:98551913:98551976	SE	63,51,71,60	4,2,0,0	52,84,56,77	1,0,0,2	167	122	0.584486	1	0.92,0.949,1.0,1.0	0.974,1.0,1.0,0.966	-0.018
ENSMUSG00000011960	Ccnt1	chr15:-:98548665:98548711:98546523:98546594:98551913:98551976	SE	68,71,83,66	3,1,0,0	67,90,61,93	0,0,0,0	167	122	1	1	0.943,0.981,1.0,1.0	1.0,1.0,1.0,1.0	-0.019
ENSMUSG00000011960	Ccnt1	chr15:-:98551913:98551976:98538688:98544608:98565046:98565128	SE	1,1,0,0	0,0,0,0	1,3,0,1	1,0,0,3	184	122	1	1	1.0,1.0,NA,NA	0.399,1.0,NA,0.181	0.473
ENSMUSG00000019518	Ap4m1	chr5:+:138172348:138172437:138172001:138172248:138172786:138172893	SE	13,18,12,18	1,0,0,0	15,26,10,15	0,0,0,0	210	122	1	1	0.883,1.0,1.0,1.0	1.0,1.0,1.0,1.0	-0.029
ENSMUSG00000019518	Ap4m1	chr5:+:138172348:138172479:138172183:138172248:138172786:138172893	SE	4,9,5,5	1,0,0,0	6,13,4,9	0,0,0,0	244	122	1	1	0.667,1.0,1.0,1.0	1.0,1.0,1.0,1.0	-0.083
ENSMUSG00000019518	Ap4m1	chr5:+:138176209:138176263:138176051:138176118:138176611:138176718	SE	14,15,14,15	0,0,0,0	15,19,13,21	0,1,0,0	175	122	1	1	1.0,1.0,1.0,1.0	1.0,0.93,1.0,1.0	0.017
ENSMUSG00000041632	Mrps27	chr13:+:99348331:99348409:99344785:99344875:99362964:99363035	SE	129,100,84,68	0,0,0,0	84,157,77,110	1,0,2,0	199	122	1	1	1.0,1.0,1.0,1.0	0.981,1.0,0.959,1.0	0.015
ENSMUSG00000041632	Mrps27	chr13:+:99362964:99363035:99348331:99348409:99400261:99400376	SE	49,35,25,25	0,0,0,0	35,54,30,52	0,0,0,4	192	122	0.832516	1	1.0,1.0,1.0,1.0	1.0,1.0,1.0,0.892	0.027
ENSMUSG00000041632	Mrps27	chr13:+:99365224:99365283:99362964:99363035:99400261:99400376	SE	218,148,143,113	2,0,0,0	136,221,140,174	0,1,0,3	180	122	1	1	0.987,1.0,1.0,1.0	1.0,0.993,1.0,0.975	0.005
ENSMUSG00000041632	Mrps27	chr13:+:99365224:99365283:99362964:99363035:99403503:99403552	SE	54,38,30,30	0,1,0,0	37,72,33,45	0,0,0,0	180	122	1	1	1.0,0.963,1.0,1.0	1.0,1.0,1.0,1.0	-0.009
ENSMUSG00000041632	Mrps27	chr13:+:99400261:99400376:99362964:99363035:99403503:99403552	SE	134,124,103,88	0,1,0,0	110,143,120,120	0,0,0,0	236	122	1	1	1.0,0.985,1.0,1.0	1.0,1.0,1.0,1.0	-0.004
ENSMUSG00000041632	Mrps27	chr13:+:99400261:99400376:99365224:99365283:99403503:99403552	SE	296,234,216,173	0,0,0,2	209,291,228,246	0,0,1,0	236	122	1	1	1.0,1.0,1.0,0.978	1.0,1.0,0.992,1.0	-0.004
ENSMUSG00000041632	Mrps27	chr13:+:99401269:99401392:99400261:99400376:99403503:99403582	SE	18,16,12,26	132,125,103,88	11,28,33,31	110,142,121,118	244	122	0.134421	1	0.064,0.06,0.055,0.129	0.048,0.09,0.12,0.116	-0.017
ENSMUSG00000041632	Mrps27	chr13:+:99403503:99403582:99400261:99400376:99409808:99409911	SE	73,71,61,48	2,0,0,0	69,72,63,76	0,0,0,0	200	122	1	1	0.957,1.0,1.0,1.0	1.0,1.0,1.0,1.0	-0.011
ENSMUSG00000041632	Mrps27	chr13:+:99404987:99405103:99403503:99403582:99409808:99409911	SE	318,292,205,240	0,2,0,0	212,326,252,244	3,1,0,4	237	122	0.909861	1	1.0,0.987,1.0,1.0	0.973,0.994,1.0,0.969	0.013
ENSMUSG00000041632	Mrps27	chr13:+:99409808:99409911:99404987:99405103:99411277:99411328	SE	256,259,210,214	0,0,0,2	186,300,215,247	0,0,0,0	224	122	1	1	1.0,1.0,1.0,0.983	1.0,1.0,1.0,1.0	-0.004
ENSMUSG00000032089	Il10ra	chr9:-:45260352:45260471:45253836:45256441:45265488:45265655	SE	63,63,70,49	1,0,0,0	38,38,44,75	0,0,0,0	240	122	1	1	0.97,1.0,1.0,1.0	1.0,1.0,1.0,1.0	-0.008
ENSMUSG00000032089	Il10ra	chr9:-:45264324:45264478:45260352:45260471:45265488:45265655	SE	128,103,114,71	0,0,0,0	65,98,87,158	0,0,0,2	244	122	1	1	1.0,1.0,1.0,1.0	1.0,1.0,1.0,0.975	0.006
ENSMUSG00000032089	Il10ra	chr9:-:45267099:45267214:45266454:45266642:45269005:45269146	SE	50,36,36,29	0,3,1,1	18,32,44,39	0,1,0,0	236	122	0.668804	1	1.0,0.861,0.949,0.937	1.0,0.943,1.0,1.0	-0.049
ENSMUSG00000032089	Il10ra	chr9:-:45267099:45267220:45266454:45266642:45269005:45269149	SE	85,72,62,46	0,3,1,1	33,52,72,72	0,1,0,0	242	122	0.595446	1	1.0,0.924,0.969,0.959	1.0,0.963,1.0,1.0	-0.028
ENSMUSG00000030980	Knop1	chr7:-:118850620:118850689:118848448:118848574:118852402:118853340	SE	88,46,36,33	1,0,0,4	54,53,62,79	0,0,0,0	190	122	0.754315	1	0.983,1.0,1.0,0.841	1.0,1.0,1.0,1.0	-0.044
ENSMUSG00000030980	Knop1	chr7:-:118850620:118850689:118848448:118848574:118852888:118853340	SE	49,27,16,23	0,2,1,0	39,36,36,52	0,0,2,1	190	122	1	1	1.0,0.897,0.911,1.0	1.0,1.0,0.92,0.971	-0.021
ENSMUSG00000030980	Knop1	chr7:-:118850620:118850689:118848448:118848574:118855622:118855684	SE	43,22,15,17	0,0,0,0	25,23,27,45	0,0,0,1	190	122	1	1	1.0,1.0,1.0,1.0	1.0,1.0,1.0,0.967	0.008
ENSMUSG00000030980	Knop1	chr7:-:118852402:118853340:118848448:118848574:118855622:118855974	SE	19,7,18,21	0,0,0,0	19,17,10,27	0,0,0,1	244	122	1	1	1.0,1.0,1.0,1.0	1.0,1.0,1.0,0.931	0.017
ENSMUSG00000030980	Knop1	chr7:-:118852888:118853340:118848448:118848574:118855622:118855992	SE	18,9,19,17	0,0,0,0	19,17,12,28	0,0,0,1	244	122	1	1	1.0,1.0,1.0,1.0	1.0,1.0,1.0,0.933	0.017
ENSMUSG00000030980	Knop1	chr7:-:118854184:118854287:118852762:118853340:118855622:118855631	SE	2,0,2,0	18,7,18,17	2,3,4,1	19,17,10,27	224	122	0.0617714	0.798048	0.057,0.0,0.057,0.0	0.054,0.088,0.179,0.02	-0.057
ENSMUSG00000041161	Otud3	chr4:-:138905156:138905269:138901851:138901974:138909481:138909630	SE	8,1,4,2	0,0,0,2	1,0,1,0	0,0,0,0	234	122	1	1	1.0,1.0,1.0,0.343	1.0,NA,1.0,NA	-0.164
ENSMUSG00000027782	Kpna4	chr3:-:69076749:69076844:69067148:69074187:69079376:69079539	SE	159,114,75,112	0,0,0,0	72,142,102,175	0,1,0,0	216	122	1	1	1.0,1.0,1.0,1.0	1.0,0.988,1.0,1.0	0.003
ENSMUSG00000027782	Kpna4	chr3:-:69095519:69095615:69094652:69094738:69101051:69101104	SE	164,98,88,157	0,0,0,1	45,103,95,180	0,0,0,0	217	122	1	1	1.0,1.0,1.0,0.989	1.0,1.0,1.0,1.0	-0.003
ENSMUSG00000028293	Slc35a1	chr4:-:34671779:34671846:34669486:34669663:34675029:34675182	SE	132,107,87,98	2,0,1,0	106,126,116,149	3,0,0,1	188	122	1	1	0.977,1.0,0.983,1.0	0.958,1.0,1.0,0.99	0.003
ENSMUSG00000028293	Slc35a1	chr4:-:34671779:34671846:34669486:34669663:34683284:34683369	SE	47,48,38,45	0,1,0,0	54,59,52,66	0,0,0,0	188	122	1	1	1.0,0.969,1.0,1.0	1.0,1.0,1.0,1.0	-0.008
ENSMUSG00000028293	Slc35a1	chr4:-:34673808:34673928:34671779:34671846:34675029:34675182	SE	2,10,6,1	86,60,49,54	8,2,5,11	52,68,64,83	241	122	0.377278	1	0.012,0.078,0.058,0.009	0.072,0.015,0.038,0.063	-0.008
ENSMUSG00000028293	Slc35a1	chr4:-:34684048:34684131:34683340:34683462:34687243:34687396	SE	0,0,0,0	20,12,11,19	0,0,2,4	23,13,22,20	204	122	0.75202	1	0.0,0.0,0.0,0.0	0.0,0.0,0.052,0.107	-0.04
ENSMUSG00000029994	Anxa4	chr6:-:86750227:86750913:86748886:86748980:86751062:86751119	SE	0,0,0,0	3,5,4,10	0,0,0,2	7,1,13,2	244	122	1	1	0.0,0.0,0.0,0.0	0.0,0.0,0.0,0.333	-0.083
ENSMUSG00000027363	Usp8	chr2:+:126717994:126718164:126707327:126707487:126725344:126725430	SE	43,68,49,40	0,0,0,0	37,38,48,64	0,0,1,0	244	122	1	1	1.0,1.0,1.0,1.0	1.0,1.0,0.96,1.0	0.01
ENSMUSG00000027363	Usp8	chr2:+:126719991:126720169:126717994:126718164:126725344:126725430	SE	74,107,90,64	1,3,0,0	73,55,103,145	0,2,2,2	244	122	1	1	0.974,0.947,1.0,1.0	1.0,0.932,0.963,0.973	0.013
ENSMUSG00000027363	Usp8	chr2:+:126720024:126720169:126717994:126718164:126725344:126725430	SE	159,237,158,132	1,3,0,0	133,116,187,257	0,2,2,2	244	122	1	1	0.988,0.975,1.0,1.0	1.0,0.967,0.979,0.985	0.008
ENSMUSG00000027363	Usp8	chr2:+:126729159:126729322:126725344:126725430:126732060:126732103	SE	174,223,165,147	2,7,10,2	137,142,196,284	4,4,3,1	244	122	0.0619804	0.799308	0.978,0.941,0.892,0.974	0.945,0.947,0.97,0.993	-0.017
ENSMUSG00000027363	Usp8	chr2:+:126755972:126756115:126754848:126755085:126758119:126758252	SE	229,241,194,203	2,1,0,0	182,179,236,332	0,0,0,0	244	122	1	1	0.983,0.992,1.0,1.0	1.0,1.0,1.0,1.0	-0.006
ENSMUSG00000019841	Rev3l	chr10:+:39742690:39742818:39732126:39732613:39783142:39783332	SE	1,9,5,5	6,11,7,9	2,7,5,13	3,15,3,22	244	122	0.762904	1	0.077,0.29,0.263,0.217	0.25,0.189,0.455,0.228	-0.069
ENSMUSG00000019841	Rev3l	chr10:+:39806834:39806983:39806661:39806746:39813970:39814090	SE	23,29,14,22	0,0,0,1	7,19,14,72	0,0,0,0	244	122	1	1	1.0,1.0,1.0,0.917	1.0,1.0,1.0,1.0	-0.021
ENSMUSG00000019841	Rev3l	chr10:+:39817141:39817379:39813970:39814090:39820447:39820590	SE	18,30,18,40	0,1,1,0	20,41,25,86	0,0,0,0	244	122	1	1	1.0,0.937,0.9,1.0	1.0,1.0,1.0,1.0	-0.041
ENSMUSG00000019841	Rev3l	chr10:+:39846141:39846283:39843410:39843529:39846668:39846913	SE	30,39,25,33	2,0,0,0	20,44,25,33	0,0,0,0	244	122	1	1	0.882,1.0,1.0,1.0	1.0,1.0,1.0,1.0	-0.029
ENSMUSG00000019841	Rev3l	chr10:+:39851276:39851403:39847974:39848083:39851866:39852073	SE	2,3,2,1	25,20,19,17	4,0,0,3	18,25,15,18	244	122	0.93668	1	0.038,0.07,0.05,0.029	0.1,0.0,0.0,0.077	0.003
ENSMUSG00000019841	Rev3l	chr10:+:39863737:39863928:39862693:39862831:39864593:39864840	SE	52,47,37,41	0,1,0,0	46,67,41,32	0,0,1,1	244	122	1	1	1.0,0.959,1.0,1.0	1.0,1.0,0.953,0.941	0.016
ENSMUSG00000026511	Srp9	chr1:+:182128683:182128752:182124749:182124975:182131335:182132407	SE	99,59,60,108	5,2,2,5	38,83,55,128	0,4,1,4	190	122	0.253325	1	0.927,0.95,0.951,0.933	1.0,0.93,0.972,0.954	-0.024
ENSMUSG00000069089	Cdk7	chr13:-:100704390:100704538:100702630:100703506:100710073:100710160	SE	295,256,232,233	0,0,0,0	204,263,221,322	0,0,0,2	244	122	1	1	1.0,1.0,1.0,1.0	1.0,1.0,1.0,0.988	0.003
ENSMUSG00000069089	Cdk7	chr13:-:100706366:100706516:100704390:100704538:100710073:100710160	SE	615,469,481,455	0,1,5,2	457,501,472,610	0,0,2,4	244	122	1	1	1.0,0.996,0.98,0.991	1.0,1.0,0.992,0.987	-0.003
ENSMUSG00000069089	Cdk7	chr13:-:100706366:100706516:100704390:100704538:100716500:100716619	SE	316,181,199,229	0,1,0,0	216,213,212,296	0,0,0,0	244	122	1	1	1.0,0.989,1.0,1.0	1.0,1.0,1.0,1.0	-0.003
ENSMUSG00000069089	Cdk7	chr13:-:100710073:100710160:100704390:100704538:100716500:100716619	SE	2,1,4,2	0,1,0,0	0,0,2,3	0,0,0,0	208	122	1	1	1.0,0.37,1.0,1.0	NA,NA,1.0,1.0	-0.157
ENSMUSG00000069089	Cdk7	chr13:-:100710073:100710160:100706366:100706516:100716500:100716619	SE	190,182,185,155	0,0,0,1	160,192,172,206	0,0,0,0	208	122	1	1	1.0,1.0,1.0,0.989	1.0,1.0,1.0,1.0	-0.003
ENSMUSG00000069089	Cdk7	chr13:-:100711496:100711596:100710073:100710160:100716500:100716619	SE	602,549,550,464	2,0,0,0	429,583,458,577	0,0,0,0	221	122	1	1	0.994,1.0,1.0,1.0	1.0,1.0,1.0,1.0	-0.002
ENSMUSG00000069089	Cdk7	chr13:-:100711496:100711596:100710073:100710160:100719301:100719370	SE	312,285,304,237	0,0,1,0	234,326,243,315	0,0,0,1	221	122	1	1	1.0,1.0,0.994,1.0	1.0,1.0,1.0,0.994	0
ENSMUSG00000069089	Cdk7	chr13:-:100716500:100716619:100710073:100710160:100719301:100719370	SE	8,12,5,6	0,0,1,0	9,15,11,11	0,0,0,1	240	122	1	1	1.0,1.0,0.718,1.0	1.0,1.0,1.0,0.848	-0.032
ENSMUSG00000069089	Cdk7	chr13:-:100716500:100716619:100711496:100711596:100717571:100717682	SE	604,550,530,491	11,4,7,3	466,580,483,559	8,4,9,5	240	122	0.807605	1	0.965,0.986,0.975,0.988	0.967,0.987,0.965,0.983	0.003
ENSMUSG00000069089	Cdk7	chr13:-:100716500:100716619:100711496:100711596:100719301:100719370	SE	308,281,253,239	14,7,4,6	215,290,236,294	12,22,9,22	240	122	0.000304967	0.0135868	0.918,0.953,0.97,0.953	0.901,0.87,0.93,0.872	0.055
ENSMUSG00000069089	Cdk7	chr13:-:100716500:100716619:100711496:100711596:100720585:100720653	SE	302,269,248,233	1,0,0,3	206,275,225,284	0,0,2,0	240	122	1	1	0.994,1.0,1.0,0.975	1.0,1.0,0.983,1.0	-0.004
ENSMUSG00000069089	Cdk7	chr13:-:100717571:100717682:100711496:100711596:100719301:100719370	SE	314,235,232,223	14,7,4,6	233,243,207,236	12,22,9,22	232	122	0.000147923	0.00753647	0.922,0.946,0.968,0.951	0.911,0.853,0.924,0.849	0.063
ENSMUSG00000069089	Cdk7	chr13:-:100717571:100717682:100711496:100711596:100720585:100720653	SE	9,3,6,4	1,0,0,3	6,4,9,4	0,0,2,0	232	122	0.401637	1	0.826,1.0,1.0,0.412	1.0,1.0,0.703,1.0	-0.116
ENSMUSG00000069089	Cdk7	chr13:-:100717571:100717682:100711496:100711596:100722679:100722713	SE	9,3,6,3	0,0,0,0	6,5,9,4	0,0,2,0	232	122	1	1	1.0,1.0,1.0,1.0	1.0,1.0,0.703,1.0	0.074
ENSMUSG00000069089	Cdk7	chr13:-:100717571:100717682:100716500:100716619:100719301:100719370	SE	605,512,507,478	6,12,5,6	485,544,456,507	9,15,11,11	232	122	0.0288656	0.472195	0.981,0.957,0.982,0.977	0.966,0.95,0.956,0.96	0.016
ENSMUSG00000069089	Cdk7	chr13:-:100717571:100717682:100716500:100716619:100720585:100720653	SE	296,269,270,254	0,0,0,0	251,290,245,268	0,0,0,1	232	122	1	1	1.0,1.0,1.0,1.0	1.0,1.0,1.0,0.993	0.002
ENSMUSG00000069089	Cdk7	chr13:-:100719301:100719370:100711496:100711596:100720585:100720653	SE	136,128,98,109	1,0,0,3	117,141,108,154	0,0,2,0	190	122	1	1	0.989,1.0,1.0,0.959	1.0,1.0,0.972,1.0	-0.006
ENSMUSG00000069089	Cdk7	chr13:-:100719301:100719370:100711496:100711596:100722679:100722713	SE	9,3,1,4	0,0,0,0	8,13,11,9	0,0,2,0	190	122	1	1	1.0,1.0,1.0,1.0	1.0,1.0,0.779,1.0	0.055
ENSMUSG00000069089	Cdk7	chr13:-:100719301:100719370:100716500:100716619:100720585:100720653	SE	129,133,99,109	0,0,0,0	114,134,110,143	0,0,0,1	190	122	1	1	1.0,1.0,1.0,1.0	1.0,1.0,1.0,0.989	0.003
ENSMUSG00000069089	Cdk7	chr13:-:100719301:100719370:100716988:100717682:100720585:100720653	SE	423,359,329,324	0,0,0,1	340,365,305,365	0,0,0,0	190	122	1	1	1.0,1.0,1.0,0.995	1.0,1.0,1.0,1.0	-0.001
ENSMUSG00000069089	Cdk7	chr13:-:100719301:100719370:100716988:100717682:100722679:100722713	SE	180,157,135,119	0,0,0,0	147,154,139,149	0,1,0,0	190	122	1	1	1.0,1.0,1.0,1.0	1.0,0.99,1.0,1.0	0.002
ENSMUSG00000069089	Cdk7	chr13:-:100720585:100720653:100711496:100711596:100722679:100722713	SE	113,154,104,111	0,0,0,0	113,138,96,94	0,0,2,0	189	122	1	1	1.0,1.0,1.0,1.0	1.0,1.0,0.969,1.0	0.008
ENSMUSG00000069089	Cdk7	chr13:-:100720585:100720653:100717571:100717682:100722679:100722713	SE	112,154,104,109	0,0,0,0	113,138,94,94	0,1,0,0	189	122	1	1	1.0,1.0,1.0,1.0	1.0,0.989,1.0,1.0	0.003
ENSMUSG00000069089	Cdk7	chr13:-:100720585:100720653:100719301:100719370:100722679:100722713	SE	359,365,304,317	0,2,0,0	315,369,272,328	0,3,6,0	189	122	1	1	1.0,0.992,1.0,1.0	1.0,0.988,0.967,1.0	0.009
ENSMUSG00000050122	Vwa3b	chr1:+:37108995:37109150:37100635:37100826:37114460:37114599	SE	17,11,4,6	0,0,0,0	9,23,8,12	1,0,2,1	244	122	0.740884	1	1.0,1.0,1.0,1.0	0.818,1.0,0.667,0.857	0.164
ENSMUSG00000061723	Tnnt3	chr7:+:142501828:142501842:142501616:142501654:142504047:142504065	SE	2,0,3,0	0,0,0,0	8,2,5,2	0,1,0,0	135	122	1	1	1.0,NA,1.0,NA	1.0,0.644,1.0,1.0	0.089
ENSMUSG00000061723	Tnnt3	chr7:+:142514325:142514366:142512531:142512622:142515775:142515830	SE	0,0,7,0	0,0,0,0	5,3,2,3	1,4,1,1	162	122	1	1	NA,NA,1.0,NA	0.79,0.361,0.601,0.693	0.389
ENSMUSG00000007080	Pole	chr5:+:110324159:110324266:110323929:110324083:110324420:110324597	SE	10,14,13,20	0,0,0,0	19,15,19,15	1,1,0,0	228	122	1	1	1.0,1.0,1.0,1.0	0.91,0.889,1.0,1.0	0.05
ENSMUSG00000007080	Pole	chr5:+:110336373:110336499:110335839:110336040:110336957:110337047	SE	16,19,19,15	0,0,0,1	10,5,16,17	0,0,0,0	244	122	1	1	1.0,1.0,1.0,0.882	1.0,1.0,1.0,1.0	-0.029
ENSMUSG00000070002	Ell	chr8:+:70581554:70581820:70579092:70579256:70583871:70583996	SE	177,179,113,189	4,0,0,0	63,64,110,195	0,0,0,0	244	122	1	1	0.957,1.0,1.0,1.0	1.0,1.0,1.0,1.0	-0.011
ENSMUSG00000070002	Ell	chr8:+:70581554:70581820:70579092:70579256:70585553:70586028	SE	87,81,54,103	1,0,0,0	32,30,60,107	0,0,0,0	244	122	1	1	0.978,1.0,1.0,1.0	1.0,1.0,1.0,1.0	-0.006
ENSMUSG00000070002	Ell	chr8:+:70583871:70583996:70581554:70581820:70585553:70586028	SE	90,98,59,88	0,0,0,1	31,34,50,88	0,0,0,0	244	122	1	1	1.0,1.0,1.0,0.978	1.0,1.0,1.0,1.0	-0.006
ENSMUSG00000070002	Ell	chr8:+:70585156:70585235:70583871:70583996:70585553:70586028	SE	84,93,69,83	0,0,0,1	33,51,58,118	0,0,0,0	200	122	1	1	1.0,1.0,1.0,0.981	1.0,1.0,1.0,1.0	-0.005
ENSMUSG00000070002	Ell	chr8:+:70590519:70590580:70585553:70586028:70590693:70590865	SE	48,42,56,61	0,0,1,0	28,24,19,56	0,0,0,0	182	122	1	1	1.0,1.0,0.974,1.0	1.0,1.0,1.0,1.0	-0.006
ENSMUSG00000090077	Lime1	chr2:+:181382798:181383160:181382485:181382703:181383257:181383313	SE	1790,1253,1388,1557	19,14,18,28	1309,1640,1200,1690	5,34,13,12	244	122	0.282501	1	0.979,0.978,0.975,0.965	0.992,0.96,0.979,0.986	-0.005
ENSMUSG00000015980	Lrrc27	chr7:+:139216748:139216890:139214674:139214959:139218227:139218358	SE	0,0,0,1	1,0,1,1	0,0,0,0	1,0,1,0	244	122	1	1	0.0,NA,0.0,0.333	0.0,NA,0.0,NA	0.111
ENSMUSG00000015980	Lrrc27	chr7:+:139227919:139228066:139226000:139226361:139230202:139230296	SE	17,9,12,17	0,2,2,4	17,7,7,5	0,2,2,2	244	122	0.888251	1	1.0,0.692,0.75,0.68	1.0,0.636,0.636,0.556	0.074
ENSMUSG00000015980	Lrrc27	chr7:+:139240270:139240353:139238612:139238699:139242619:139242976	SE	1,1,0,1	8,4,4,2	0,0,0,1	8,1,4,8	204	122	1	1	0.07,0.13,0.0,0.23	0.0,0.0,0.0,0.07	0.09
ENSMUSG00000050312	Nsun3	chr16:-:62771698:62771736:62770691:62770812:62776287:62776383	SE	1,3,1,0	35,26,21,22	1,0,0,0	42,15,35,32	159	122	0.381019	1	0.021,0.081,0.035,0.0	0.018,0.0,0.0,0.0	0.03
ENSMUSG00000050312	Nsun3	chr16:-:62776287:62776383:62770657:62770812:62785787:62785897	SE	26,25,21,25	6,1,4,8	49,20,37,27	6,2,3,2	217	122	0.0905891	1	0.709,0.934,0.747,0.637	0.821,0.849,0.874,0.884	-0.1
ENSMUSG00000050312	Nsun3	chr16:-:62776287:62776383:62770657:62770812:62786670:62786766	SE	23,22,12,15	0,0,0,2	39,15,26,19	0,0,1,0	217	122	1	1	1.0,1.0,1.0,0.808	1.0,1.0,0.936,1.0	-0.032
ENSMUSG00000050312	Nsun3	chr16:-:62776287:62776631:62770657:62770812:62785787:62785897	SE	51,36,29,28	6,1,4,8	60,24,43,41	6,2,3,2	244	122	0.19245	1	0.81,0.947,0.784,0.636	0.833,0.857,0.878,0.911	-0.075
ENSMUSG00000050312	Nsun3	chr16:-:62776287:62776631:62770657:62770812:62786670:62786777	SE	35,25,20,19	0,0,0,2	40,15,32,28	0,0,1,0	244	122	1	1	1.0,1.0,1.0,0.826	1.0,1.0,0.941,1.0	-0.029
ENSMUSG00000050312	Nsun3	chr16:-:62785787:62785897:62770657:62770812:62786670:62786713	SE	18,13,11,30	0,0,0,2	29,17,32,17	0,0,1,0	231	122	1	1	1.0,1.0,1.0,0.888	1.0,1.0,0.944,1.0	-0.014
ENSMUSG00000050312	Nsun3	chr16:-:62785787:62785897:62776221:62776631:62786670:62786713	SE	28,23,17,31	0,0,1,0	43,24,40,28	0,0,0,0	231	122	1	1	1.0,1.0,0.9,1.0	1.0,1.0,1.0,1.0	-0.025
ENSMUSG00000050312	Nsun3	chr16:-:62785787:62785897:62776287:62776383:62786670:62786713	SE	17,15,16,32	0,0,0,0	35,20,41,24	0,0,0,1	231	122	1	1	1.0,1.0,1.0,1.0	1.0,1.0,1.0,0.927	0.018
ENSMUSG00000035093	Secisbp2l	chr2:-:125745796:125745951:125743813:125744033:125747384:125747605	SE	11,14,7,8	0,0,0,0	2,5,1,10	0,0,0,1	244	122	1	1	1.0,1.0,1.0,1.0	1.0,1.0,1.0,0.833	0.042
ENSMUSG00000026563	Tada1	chr1:+:166380781:166380873:166379338:166379476:166382126:166382218	SE	0,1,0,0	49,25,22,43	3,0,1,0	28,27,26,41	213	122	1	1	0.0,0.022,0.0,0.0	0.058,0.0,0.022,0.0	-0.015
ENSMUSG00000026563	Tada1	chr1:+:166386665:166386763:166382396:166382462:166388561:166388771	SE	114,59,63,104	0,0,0,0	57,69,80,146	0,4,0,1	219	122	1	1	1.0,1.0,1.0,1.0	1.0,0.906,1.0,0.988	0.026
ENSMUSG00000031918	Mtmr2	chr9:+:13760417:13760488:13749180:13749400:13782276:13782382	SE	1,2,0,3	1,1,1,1	2,2,0,0	0,0,0,0	192	122	1	1	0.389,0.56,0.0,0.656	1.0,1.0,NA,NA	-0.599
ENSMUSG00000031918	Mtmr2	chr9:+:13783605:13783710:13782276:13782382:13785851:13785927	SE	0,1,0,0	5,4,3,2	1,0,1,3	0,4,1,0	226	122	0.0837068	0.974742	0.0,0.119,0.0,0.0	1.0,0.0,0.351,1.0	-0.558
ENSMUSG00000045917	Tmem268	chr4:+:63577800:63577911:63569943:63570093:63579932:63580013	SE	114,99,114,105	0,1,0,0	101,111,106,140	0,0,0,1	232	122	1	1	1.0,0.981,1.0,1.0	1.0,1.0,1.0,0.987	-0.002
ENSMUSG00000030754	Copb1	chr7:-:114217621:114217711:114216462:114216618:114219525:114219671	SE	680,603,545,480	0,0,0,0	401,512,500,714	1,0,0,0	211	122	1	1	1.0,1.0,1.0,1.0	0.996,1.0,1.0,1.0	0.001
ENSMUSG00000030754	Copb1	chr7:-:114232174:114232295:114226946:114227174:114233196:114233357	SE	686,614,591,574	4,2,0,3	432,513,522,830	0,3,0,2	242	122	1	1	0.989,0.994,1.0,0.99	1.0,0.989,1.0,0.995	-0.003
ENSMUSG00000014039	Prdm15	chr16:-:97797696:97797777:97795649:97795859:97799553:97799637	SE	11,13,15,11	0,0,1,0	4,4,7,35	0,0,0,0	202	122	1	1	1.0,1.0,0.901,1.0	1.0,1.0,1.0,1.0	-0.025
ENSMUSG00000014039	Prdm15	chr16:-:97799053:97799229:97797696:97797777:97799553:97799637	SE	59,38,34,30	0,0,0,0	25,23,42,83	0,0,1,0	244	122	1	1	1.0,1.0,1.0,1.0	1.0,1.0,0.955,1.0	0.011
ENSMUSG00000014039	Prdm15	chr16:-:97799553:97799637:97799053:97799229:97803415:97803445	SE	37,29,17,28	0,0,0,0	18,19,27,50	0,0,0,2	205	122	1	1	1.0,1.0,1.0,1.0	1.0,1.0,1.0,0.937	0.016
ENSMUSG00000014039	Prdm15	chr16:-:97803709:97803841:97799553:97799637:97806044:97806164	SE	55,27,16,31	0,0,0,0	10,16,28,49	0,1,0,0	244	122	1	1	1.0,1.0,1.0,1.0	1.0,0.889,1.0,1.0	0.028
ENSMUSG00000014039	Prdm15	chr16:-:97816105:97816193:97812557:97812725:97816535:97816630	SE	29,32,19,40	1,2,1,0	13,13,34,55	0,0,0,2	209	122	0.231882	1	0.944,0.903,0.917,1.0	1.0,1.0,1.0,0.941	-0.044
ENSMUSG00000014039	Prdm15	chr16:-:97818211:97818341:97816848:97817045:97821767:97822010	SE	42,36,26,43	2,0,1,0	11,31,30,54	0,0,1,0	244	122	1	1	0.913,1.0,0.929,1.0	1.0,1.0,0.937,1.0	-0.024
ENSMUSG00000014039	Prdm15	chr16:-:97829610:97829712:97821767:97822010:97835577:97835830	SE	49,26,24,37	5,3,4,0	10,24,28,51	0,2,1,3	223	122	0.110506	1	0.843,0.826,0.766,1.0	1.0,0.868,0.939,0.903	-0.069
ENSMUSG00000025236	Adpgk	chr9:+:59313039:59313236:59310227:59310348:59313752:59313851	SE	9,10,28,10	0,0,2,0	7,15,14,20	0,2,0,0	244	122	1	1	1.0,1.0,0.875,1.0	1.0,0.789,1.0,1.0	0.021
ENSMUSG00000025236	Adpgk	chr9:+:59318354:59318388:59317933:59317981:59319520:59319599	SE	2,0,0,0	1,0,0,0	0,0,2,0	0,0,0,0	155	122	1	1	0.612,NA,NA,NA	NA,NA,1.0,NA	-0.388
ENSMUSG00000038991	Txndc5	chr13:-:38506948:38507089:38504723:38504806:38507893:38507980	SE	28,26,30,19	0,0,0,0	41,31,38,18	0,0,0,1	244	122	1	1	1.0,1.0,1.0,1.0	1.0,1.0,1.0,0.9	0.025
ENSMUSG00000050914	Ankrd37	chr8:-:45998396:45998488:45997613:45997820:45999250:45999403	SE	36,23,23,45	0,0,0,0	26,25,33,62	0,0,1,0	213	122	1	1	1.0,1.0,1.0,1.0	1.0,1.0,0.95,1.0	0.012
ENSMUSG00000063884	Ptcd3	chr6:-:71883443:71883592:71882187:71882229:71884539:71884625	SE	526,431,376,395	0,1,0,2	401,517,451,512	2,4,0,2	244	122	1	1	1.0,0.995,1.0,0.99	0.99,0.985,1.0,0.992	0.005
ENSMUSG00000063884	Ptcd3	chr6:-:71883443:71883602:71882187:71882229:71884539:71884625	SE	323,281,245,250	0,1,0,2	244,300,274,335	2,4,0,2	244	122	1	1	1.0,0.993,1.0,0.984	0.984,0.974,1.0,0.988	0.008
ENSMUSG00000063884	Ptcd3	chr6:-:71883443:71883602:71882187:71882229:71888556:71888663	SE	281,235,224,222	2,0,0,0	222,265,239,301	2,0,0,0	244	122	1	1	0.986,1.0,1.0,1.0	0.982,1.0,1.0,1.0	0.001
ENSMUSG00000063884	Ptcd3	chr6:-:71884539:71884625:71883443:71883592:71885308:71885399	SE	455,391,336,353	4,1,3,1	351,467,438,418	0,3,0,2	207	122	1	1	0.985,0.996,0.985,0.995	1.0,0.989,1.0,0.992	-0.005
ENSMUSG00000063884	Ptcd3	chr6:-:71884539:71884625:71883443:71883602:71885308:71885399	SE	257,241,203,210	4,0,2,0	201,259,262,247	0,0,0,0	207	122	1	1	0.974,1.0,0.984,1.0	1.0,1.0,1.0,1.0	-0.01
ENSMUSG00000063884	Ptcd3	chr6:-:71885308:71885399:71883443:71883602:71888556:71888663	SE	4,1,2,2	0,0,0,0	1,1,0,0	0,0,0,1	212	122	1	1	1.0,1.0,1.0,1.0	1.0,1.0,NA,0.0	0.333
ENSMUSG00000063884	Ptcd3	chr6:-:71885308:71885399:71883443:71884625:71885497:71885576	SE	449,390,372,328	0,0,0,0	368,482,431,450	0,1,0,0	212	122	1	1	1.0,1.0,1.0,1.0	1.0,0.996,1.0,1.0	0.001
ENSMUSG00000063884	Ptcd3	chr6:-:71885497:71885576:71885104:71885399:71888556:71888663	SE	465,408,371,319	0,1,2,2	355,494,404,432	1,1,0,0	200	122	1	1	1.0,0.996,0.991,0.99	0.995,0.997,1.0,1.0	-0.004
ENSMUSG00000063884	Ptcd3	chr6:-:71888556:71888663:71882187:71882229:71889340:71889369	SE	274,212,205,182	1,0,0,0	185,248,193,274	0,0,0,0	228	122	1	1	0.993,1.0,1.0,1.0	1.0,1.0,1.0,1.0	-0.002
ENSMUSG00000063884	Ptcd3	chr6:-:71889593:71889686:71889340:71889369:71893381:71893526	SE	250,180,170,135	0,0,2,0	146,265,183,262	0,0,1,0	214	122	1	1	1.0,1.0,0.98,1.0	1.0,1.0,0.991,1.0	-0.003
ENSMUSG00000063884	Ptcd3	chr6:-:71892468:71892519:71889593:71889686:71893381:71893526	SE	399,359,340,301	21,12,11,0	331,348,289,372	0,43,17,33	172	122	0.000213902	0.0102498	0.931,0.955,0.956,1.0	1.0,0.852,0.923,0.889	0.045
ENSMUSG00000063884	Ptcd3	chr6:-:71894820:71894881:71894286:71894372:71895617:71895693	SE	121,113,114,108	2,0,0,0	95,116,127,119	0,1,0,0	182	122	1	1	0.976,1.0,1.0,1.0	1.0,0.987,1.0,1.0	-0.003
ENSMUSG00000063884	Ptcd3	chr6:-:71894820:71894881:71894286:71894372:71895904:71895992	SE	368,333,299,264	37,19,31,21	251,362,366,362	10,20,15,13	182	122	9.77737e-05	0.00535689	0.87,0.922,0.866,0.894	0.944,0.924,0.942,0.949	-0.052
ENSMUSG00000063884	Ptcd3	chr6:-:71895617:71895693:71894286:71894372:71895904:71895992	SE	4,2,0,1	37,19,31,21	1,3,2,5	10,20,15,13	197	122	0.0388594	0.58108	0.063,0.061,0.0,0.029	0.058,0.085,0.076,0.192	-0.065
ENSMUSG00000063884	Ptcd3	chr6:-:71895617:71895693:71894820:71894881:71895904:71895992	SE	6,2,2,5	251,221,187,160	8,4,5,10	165,248,242,248	197	122	0.112232	1	0.015,0.006,0.007,0.019	0.029,0.01,0.013,0.024	-0.007
ENSMUSG00000063884	Ptcd3	chr6:-:71901195:71901319:71898339:71898455:71902855:71902960	SE	380,296,305,295	25,22,16,17	307,407,318,388	7,8,14,20	244	122	0.00175228	0.0555014	0.884,0.871,0.905,0.897	0.956,0.962,0.919,0.907	-0.047
ENSMUSG00000063884	Ptcd3	chr6:-:71902855:71902960:71898339:71898455:71903425:71903494	SE	221,177,150,179	0,0,0,0	139,200,186,205	1,0,1,0	226	122	1	1	1.0,1.0,1.0,1.0	0.987,1.0,0.99,1.0	0.006
ENSMUSG00000063884	Ptcd3	chr6:-:71907652:71907689:71905097:71905143:71907793:71907846	SE	164,112,121,134	26,5,7,7	83,151,107,141	2,13,6,5	158	122	0.07573	0.911605	0.83,0.945,0.93,0.937	0.97,0.9,0.932,0.956	-0.029
ENSMUSG00000038976	Ppp1r9b	chr11:+:94999546:94999650:94997993:94998114:95000206:95000311	SE	0,0,0,0	26,15,6,17	0,0,0,3	13,22,14,20	225	122	1	1	0.0,0.0,0.0,0.0	0.0,0.0,0.0,0.075	-0.019
ENSMUSG00000038976	Ppp1r9b	chr11:+:95004560:95004790:95002078:95002132:95005020:95005117	SE	79,29,43,47	0,0,0,2	29,47,42,68	0,0,0,0	244	122	1	1	1.0,1.0,1.0,0.922	1.0,1.0,1.0,1.0	-0.019
ENSMUSG00000021916	Glt8d1	chr14:+:31004694:31004790:31001403:31001428:31006458:31006512	SE	1,2,1,1	0,0,0,0	0,1,0,3	1,1,0,0	217	122	1	1	1.0,1.0,1.0,1.0	0.0,0.36,NA,1.0	0.547
ENSMUSG00000021916	Glt8d1	chr14:+:31004717:31004790:31001460:31001997:31006458:31006512	SE	1,1,1,1	9,2,5,2	0,0,0,1	3,2,5,7	194	122	0.770161	1	0.065,0.239,0.112,0.239	0.0,0.0,0.0,0.082	0.143
ENSMUSG00000026425	Srgap2	chr1:-:131291595:131291690:131289357:131289740:131292520:131292845	SE	3,2,2,1	1,1,1,4	4,0,1,8	0,6,3,8	216	122	0.58494	1	0.629,0.53,0.53,0.124	1.0,0.0,0.158,0.361	0.074
ENSMUSG00000026425	Srgap2	chr1:-:131292520:131292845:131285250:131289740:131296319:131296466	SE	3,1,2,8	1,0,0,0	4,7,4,14	0,0,0,0	244	122	1	1	0.6,1.0,1.0,1.0	1.0,1.0,1.0,1.0	-0.1
ENSMUSG00000026425	Srgap2	chr1:-:131319524:131319659:131317128:131317234:131320434:131320512	SE	61,111,90,105	0,1,1,0	48,39,44,126	0,0,2,0	244	122	1	1	1.0,0.982,0.978,1.0	1.0,1.0,0.917,1.0	0.011
ENSMUSG00000026425	Srgap2	chr1:-:131411799:131411962:131362025:131364064:131436674:131436867	SE	83,80,61,127	0,0,2,0	52,31,38,118	0,0,0,0	244	122	1	1	1.0,1.0,0.938,1.0	1.0,1.0,1.0,1.0	-0.016
ENSMUSG00000026425	Srgap2	chr1:-:131436674:131436867:131411799:131411962:131524937:131525593	SE	73,56,54,131	0,1,0,0	38,23,40,104	0,0,0,1	244	122	1	1	1.0,0.966,1.0,1.0	1.0,1.0,1.0,0.981	-0.004
ENSMUSG00000037234	Hook3	chr8:-:26044239:26044274:26039668:26039751:26048251:26048339	SE	4,3,2,0	0,0,0,2	5,9,3,15	0,0,0,0	156	122	0.486765	1	1.0,1.0,1.0,0.0	1.0,1.0,1.0,1.0	-0.25
ENSMUSG00000037234	Hook3	chr8:-:26048251:26048339:26039668:26039751:26059239:26059380	SE	6,6,4,3	0,0,0,0	5,3,2,14	0,0,1,1	209	122	1	1	1.0,1.0,1.0,1.0	1.0,1.0,0.539,0.891	0.142
ENSMUSG00000037234	Hook3	chr8:-:26072256:26072420:26071057:26071198:26073599:26073683	SE	15,11,11,21	0,2,0,0	3,18,17,49	0,0,0,0	244	122	1	1	1.0,0.733,1.0,1.0	1.0,1.0,1.0,1.0	-0.067
ENSMUSG00000037234	Hook3	chr8:-:26074867:26074930:26073599:26073683:26082513:26082581	SE	12,9,3,10	2,0,0,0	4,13,12,45	0,0,1,0	184	122	1	1	0.799,1.0,1.0,1.0	1.0,1.0,0.888,1.0	-0.022
ENSMUSG00000098090	2700099C18Rik	chr17:+:94755210:94755305:94750099:94750232:94756433:94756523	SE	4,9,7,3	1,0,0,0	5,2,7,5	0,0,0,0	216	122	1	1	0.693,1.0,1.0,1.0	1.0,1.0,1.0,1.0	-0.077
ENSMUSG00000098090	2700099C18Rik	chr17:+:94756433:94756523:94750099:94750232:94762461:94762620	SE	2,0,0,0	0,0,0,0	0,0,0,0	2,2,0,0	211	122	1	1	1.0,NA,NA,NA	0.0,0.0,NA,NA	1
ENSMUSG00000098090	2700099C18Rik	chr17:+:94761497:94761604:94756433:94756523:94762461:94762620	SE	3,4,8,5	1,0,0,0	7,14,4,2	0,0,0,0	228	122	1	1	0.616,1.0,1.0,1.0	1.0,1.0,1.0,1.0	-0.096
ENSMUSG00000098090	2700099C18Rik	chr17:+:94763771:94763924:94762461:94762620:94766856:94766947	SE	2,5,5,4	1,0,0,0	4,8,6,4	0,0,0,0	244	122	1	1	0.5,1.0,1.0,1.0	1.0,1.0,1.0,1.0	-0.125
ENSMUSG00000098090	2700099C18Rik	chr17:+:94771856:94771960:94771112:94771238:94774891:94775026	SE	13,10,18,7	0,0,0,0	14,11,11,9	1,0,0,0	225	122	1	1	1.0,1.0,1.0,1.0	0.884,1.0,1.0,1.0	0.029
ENSMUSG00000002728	Naa20	chr2:+:145908590:145908615:145903240:145903362:145911696:145911793	SE	1,3,1,0	0,1,2,0	0,0,0,2	3,0,0,1	146	122	1	1	1.0,0.715,0.295,NA	0.0,NA,NA,0.626	0.357
ENSMUSG00000031792	Usb1	chr8:+:95345288:95345372:95343956:95344062:95346526:95347507	SE	128,150,126,178	1,1,0,0	74,90,140,298	0,0,1,1	205	122	1	1	0.987,0.989,1.0,1.0	1.0,1.0,0.988,0.994	-0.002
ENSMUSG00000038241	Cep250	chr2:+:155981382:155981505:155979711:155979846:155983282:155983416	SE	37,46,54,73	0,0,0,0	23,36,28,89	0,1,0,0	244	122	1	1	1.0,1.0,1.0,1.0	1.0,0.947,1.0,1.0	0.013
ENSMUSG00000038241	Cep250	chr2:+:155988532:155988577:155988311:155988432:155989498:155989603	SE	1,0,0,1	8,17,7,26	0,0,0,1	8,7,8,40	166	122	1	1	0.084,0.0,0.0,0.027	0.0,0.0,0.0,0.018	0.023
ENSMUSG00000038241	Cep250	chr2:+:155994570:155994684:155990215:155992774:155994844:155994991	SE	43,50,30,69	0,1,2,2	18,31,36,105	0,0,0,2	235	122	0.611774	1	1.0,0.963,0.886,0.947	1.0,1.0,1.0,0.965	-0.042
ENSMUSG00000038241	Cep250	chr2:+:155995318:155995420:155994844:155994991:155996271:155996334	SE	28,28,33,50	0,0,0,1	17,27,30,103	0,2,1,0	223	122	1	1	1.0,1.0,1.0,0.965	1.0,0.881,0.943,1.0	0.035
ENSMUSG00000038241	Cep250	chr2:+:155996271:155996334:155995318:155995420:155998167:155998900	SE	27,24,26,51	0,0,1,2	12,19,27,89	0,0,0,0	184	122	1	1	1.0,1.0,0.945,0.944	1.0,1.0,1.0,1.0	-0.028
ENSMUSG00000034902	Pip5k1c	chr10:+:81312501:81312580:81311973:81312022:81312907:81313069	SE	7,6,7,4	0,0,0,0	3,7,6,8	0,0,0,1	200	122	1	1	1.0,1.0,1.0,1.0	1.0,1.0,1.0,0.83	0.042
ENSMUSG00000034902	Pip5k1c	chr10:+:81312501:81312586:81311973:81312022:81312907:81313069	SE	18,18,19,17	0,0,0,0	15,13,18,20	0,0,0,1	206	122	1	1	1.0,1.0,1.0,1.0	1.0,1.0,1.0,0.922	0.019
ENSMUSG00000034902	Pip5k1c	chr10:+:81313994:81314093:81313619:81313652:81314991:81315118	SE	24,15,13,21	0,1,0,0	10,6,22,20	0,0,0,0	220	122	1	1	1.0,0.893,1.0,1.0	1.0,1.0,1.0,1.0	-0.027
ENSMUSG00000034902	Pip5k1c	chr10:+:81315878:81315956:81314991:81315118:81317325:81317403	SE	0,0,0,0	0,4,1,6	0,0,1,0	0,1,1,0	199	122	1	1	NA,0.0,0.0,0.0	NA,0.0,0.38,NA	-0.19
ENSMUSG00000034902	Pip5k1c	chr10:+:81317325:81317403:81314991:81315118:81317765:81318020	SE	1,7,3,6	6,5,10,7	0,1,3,0	8,1,4,9	199	122	0.00253128	0.0746238	0.093,0.462,0.155,0.344	0.0,0.38,0.315,0.0	0.09
ENSMUSG00000022437	Samm50	chr15:+:84200629:84200717:84200292:84200423:84202229:84202358	SE	859,663,693,724	0,0,0,0	525,667,595,1027	0,0,1,0	209	122	1	1	1.0,1.0,1.0,1.0	1.0,1.0,0.997,1.0	0.001
ENSMUSG00000022437	Samm50	chr15:+:84202768:84202840:84201916:84202358:84204008:84204095	SE	764,676,583,714	0,0,0,0	434,593,533,934	0,6,0,0	193	122	1	1	1.0,1.0,1.0,1.0	1.0,0.984,1.0,1.0	0.004
ENSMUSG00000022437	Samm50	chr15:+:84210483:84210630:84207832:84207900:84211036:84211178	SE	887,648,625,788	2,0,0,0	456,615,559,1017	0,0,0,0	244	122	1	1	0.996,1.0,1.0,1.0	1.0,1.0,1.0,1.0	-0.001
ENSMUSG00000022437	Samm50	chr15:+:84210483:84210630:84207832:84207900:84214125:84217267	SE	396,324,284,348	0,0,0,0	205,301,279,487	0,1,0,0	244	122	1	1	1.0,1.0,1.0,1.0	1.0,0.993,1.0,1.0	0.002
ENSMUSG00000022437	Samm50	chr15:+:84211036:84211178:84207832:84207900:84214125:84217267	SE	339,218,208,263	0,0,0,0	159,230,189,333	0,1,0,0	244	122	1	1	1.0,1.0,1.0,1.0	1.0,0.991,1.0,1.0	0.002
ENSMUSG00000022437	Samm50	chr15:+:84211036:84211178:84210483:84210630:84214125:84217267	SE	829,545,549,703	1,3,0,0	410,544,469,865	0,0,0,2	244	122	1	1	0.998,0.989,1.0,1.0	1.0,1.0,1.0,0.995	-0.002
ENSMUSG00000015243	Abca1	chr4:-:53050934:53051009:53050288:53050458:53059256:53059362	SE	3,1,1,0	0,5,0,0	0,6,5,4	1,0,0,1	196	122	1	1	1.0,0.111,1.0,NA	0.0,1.0,1.0,0.713	0.025
ENSMUSG00000015143	Actn1	chr12:-:80170182:80170248:80168857:80169016:80170685:80170766	SE	4,3,4,7	265,262,244,344	1,0,2,4	149,129,186,412	187	122	1	1	0.01,0.007,0.011,0.013	0.004,0.0,0.007,0.006	0.006
ENSMUSG00000015143	Actn1	chr12:-:80170182:80170248:80168857:80169016:80171728:80171875	SE	1,3,1,4	0,0,0,0	0,0,1,2	0,0,0,2	187	122	1	1	1.0,1.0,1.0,1.0	NA,NA,1.0,0.395	0.302
ENSMUSG00000015143	Actn1	chr12:-:80170685:80170766:80168857:80169016:80171728:80171875	SE	476,478,449,680	0,0,0,0	269,233,348,740	0,0,0,2	202	122	1	1	1.0,1.0,1.0,1.0	1.0,1.0,1.0,0.996	0.001
ENSMUSG00000015143	Actn1	chr12:-:80192367:80192453:80184806:80184899:80193635:80193717	SE	465,506,451,636	0,0,0,0	257,286,322,712	0,0,0,1	207	122	1	1	1.0,1.0,1.0,1.0	1.0,1.0,1.0,0.998	0
ENSMUSG00000015143	Actn1	chr12:-:80193635:80193717:80192367:80192453:80196394:80196473	SE	411,457,397,558	0,0,0,1	245,263,318,646	0,0,0,0	203	122	1	1	1.0,1.0,1.0,0.997	1.0,1.0,1.0,1.0	-0.001
ENSMUSG00000015143	Actn1	chr12:-:80198980:80199067:80196925:80197013:80204961:80205081	SE	400,450,411,586	0,0,0,1	220,259,313,661	0,0,0,0	208	122	1	1	1.0,1.0,1.0,0.997	1.0,1.0,1.0,1.0	-0.001
ENSMUSG00000057147	Dph6	chr2:-:114523043:114523138:114519668:114519799:114535524:114535586	SE	68,84,45,79	19,11,7,10	65,106,103,122	2,15,6,19	216	122	0.0559789	0.747184	0.669,0.812,0.784,0.817	0.948,0.8,0.907,0.784	-0.089
ENSMUSG00000057147	Dph6	chr2:-:114569476:114569550:114567919:114568038:114644720:114644914	SE	133,117,82,110	0,0,0,0	83,122,134,183	0,0,1,0	195	122	1	1	1.0,1.0,1.0,1.0	1.0,1.0,0.988,1.0	0.003
ENSMUSG00000024480	Ap3s1	chr18:+:46758002:46758114:46754370:46754462:46779187:46779206	SE	36,33,45,37	0,0,0,0	48,62,31,37	1,0,0,1	233	122	1	1	1.0,1.0,1.0,1.0	0.962,1.0,1.0,0.951	0.022
ENSMUSG00000024480	Ap3s1	chr18:+:46788656:46788704:46780660:46780768:46789896:46789997	SE	0,0,1,0	33,33,33,27	1,0,0,0	37,31,37,51	169	122	1	1	0.0,0.0,0.021,0.0	0.019,0.0,0.0,0.0	0.001
ENSMUSG00000044937	Ttc41	chr10:+:86744425:86744604:86736800:86736999:86750246:86750386	SE	6,5,5,2	1,3,0,6	2,5,4,7	0,0,0,0	244	122	6.62471e-07	6.85589e-05	0.75,0.455,1.0,0.143	1.0,1.0,1.0,1.0	-0.413
ENSMUSG00000044937	Ttc41	chr10:+:86763863:86763997:86760765:86760918:86775929:86776059	SE	5,10,7,11	0,1,0,0	2,1,2,4	0,0,0,0	244	122	1	1	1.0,0.833,1.0,1.0	1.0,1.0,1.0,1.0	-0.042
ENSMUSG00000008763	Man1a2	chr3:-:100644540:100644621:100632503:100632598:100646991:100647110	SE	29,43,12,14	2,0,0,0	16,45,28,27	0,1,0,0	202	122	1	1	0.898,1.0,1.0,1.0	1.0,0.965,1.0,1.0	-0.017
ENSMUSG00000008763	Man1a2	chr3:-:100644540:100644621:100632503:100632598:100652538:100652592	SE	15,19,7,8	2,0,0,0	2,17,13,14	0,1,0,0	202	122	1	1	0.819,1.0,1.0,1.0	1.0,0.911,1.0,1.0	-0.023
ENSMUSG00000008763	Man1a2	chr3:-:100646991:100647110:100632503:100632598:100652538:100652635	SE	28,18,10,15	2,0,0,0	13,26,15,12	0,1,0,0	240	122	1	1	0.877,1.0,1.0,1.0	1.0,0.93,1.0,1.0	-0.013
ENSMUSG00000008763	Man1a2	chr3:-:100646991:100647110:100644540:100644621:100652538:100652635	SE	40,43,15,22	0,1,0,1	27,53,30,27	0,0,0,2	240	122	1	1	1.0,0.956,1.0,0.918	1.0,1.0,1.0,0.873	0
ENSMUSG00000040621	Gemin8	chrX:+:166178533:166178642:166170494:166170550:166178791:166178830	SE	2,1,0,1	5,4,2,3	1,2,0,1	1,3,0,3	230	122	1	1	0.175,0.117,0.0,0.15	0.347,0.261,NA,0.15	-0.142
ENSMUSG00000060681	Slc9a6	chrX:+:56622610:56622688:56620325:56620525:56622987:56623064	SE	10,20,17,20	0,0,0,0	9,6,12,19	0,0,0,1	199	122	1	1	1.0,1.0,1.0,1.0	1.0,1.0,1.0,0.921	0.02
ENSMUSG00000030603	Psmc4	chr7:-:28042649:28042726:28042338:28042507:28042808:28042976	SE	1373,850,973,878	5,0,0,0	933,1119,842,1283	3,4,0,0	198	122	1	1	0.994,1.0,1.0,1.0	0.995,0.994,1.0,1.0	0.001
ENSMUSG00000038274	Fau	chr19:+:6059143:6059199:6058427:6058572:6059348:6059486	SE	3349,1455,1554,2295	0,0,0,0	1545,2971,1654,2443	0,6,2,0	177	122	1	1	1.0,1.0,1.0,1.0	1.0,0.997,0.998,1.0	0.001
ENSMUSG00000029823	Luc7l2	chr6:+:38559203:38559304:38555722:38558075:38565654:38565722	SE	7,8,12,7	0,0,0,0	9,10,8,16	0,0,0,1	222	122	1	1	1.0,1.0,1.0,1.0	1.0,1.0,1.0,0.898	0.025
ENSMUSG00000029823	Luc7l2	chr6:+:38568846:38568917:38551513:38551908:38570509:38570604	SE	2,0,1,2	1,0,0,1	0,0,2,1	0,1,3,2	192	122	1	1	0.56,NA,1.0,0.56	NA,0.0,0.298,0.241	0.527
ENSMUSG00000029823	Luc7l2	chr6:+:38570509:38570604:38551464:38551908:38585040:38585106	SE	8,3,9,1	0,0,0,0	11,11,9,8	0,0,1,0	216	122	1	1	1.0,1.0,1.0,1.0	1.0,1.0,0.836,1.0	0.041
ENSMUSG00000029823	Luc7l2	chr6:+:38571041:38571088:38570509:38570604:38585040:38585139	SE	1,1,0,3	10,7,11,2	1,0,0,0	12,16,7,9	168	122	0.405166	1	0.068,0.094,0.0,0.521	0.057,0.0,0.0,0.0	0.157
ENSMUSG00000029823	Luc7l2	chr6:+:38598784:38598814:38593377:38593469:38603276:38603468	SE	6,13,11,6	15,9,11,9	12,19,6,18	7,7,5,11	151	122	0.0227627	0.397161	0.244,0.539,0.447,0.35	0.581,0.687,0.492,0.569	-0.187
ENSMUSG00000089739	Gm20431	chr2:-:167610303:167610429:167607849:167609247:167617828:167617977	SE	1666,1134,1100,1080	18,10,19,14	846,1437,1046,1472	6,19,20,20	244	122	0.652233	1	0.979,0.983,0.967,0.975	0.986,0.974,0.963,0.974	0.002
ENSMUSG00000049109	Themis	chr10:+:28722474:28722636:28668359:28668750:28880950:28883815	SE	503,446,359,435	0,0,0,1	367,509,432,584	0,0,2,5	244	122	1	1	1.0,1.0,1.0,0.995	1.0,1.0,0.991,0.983	0.005
ENSMUSG00000049109	Themis	chr10:+:28733491:28733653:28722474:28722636:28738496:28739306	SE	3,8,7,13	0,0,0,0	6,10,4,9	3,0,0,9	244	122	1.89467e-05	0.00132872	1.0,1.0,1.0,1.0	0.5,1.0,1.0,0.333	0.292
ENSMUSG00000049109	Themis	chr10:+:28733491:28733653:28722474:28722636:28761154:28761613	SE	11,15,14,22	454,401,315,344	15,23,18,14	283,341,392,535	244	122	0.592228	1	0.012,0.018,0.022,0.031	0.026,0.033,0.022,0.013	-0.003
ENSMUSG00000049109	Themis	chr10:+:28761154:28761613:28722474:28722636:28781690:28782742	SE	885,764,646,694	20,13,8,11	605,768,786,1149	8,3,9,13	244	122	0.0140403	0.276877	0.957,0.967,0.976,0.969	0.974,0.992,0.978,0.978	-0.013
ENSMUSG00000049109	Themis	chr10:+:28761154:28761613:28722474:28722636:28863299:28863452	SE	455,401,315,344	0,0,1,1	284,341,392,535	0,0,0,1	244	122	1	1	1.0,1.0,0.994,0.994	1.0,1.0,1.0,0.996	-0.002
ENSMUSG00000049109	Themis	chr10:+:28761154:28761613:28722474:28722636:28880950:28883815	SE	454,401,317,344	0,1,0,0	283,341,392,535	0,0,0,0	244	122	1	1	1.0,0.995,1.0,1.0	1.0,1.0,1.0,1.0	-0.001
ENSMUSG00000049109	Themis	chr10:+:28781690:28782742:28761154:28761613:28797482:28797816	SE	455,372,338,375	0,1,0,0	339,459,415,642	0,0,0,2	244	122	1	1	1.0,0.995,1.0,1.0	1.0,1.0,1.0,0.994	0
ENSMUSG00000049109	Themis	chr10:+:28781690:28782742:28761154:28761613:28863299:28863452	SE	611,496,498,479	1,0,0,0	481,571,527,796	1,0,0,0	244	122	1	1	0.997,1.0,1.0,1.0	0.996,1.0,1.0,1.0	0
ENSMUSG00000049109	Themis	chr10:+:28781690:28782742:28761154:28761613:28880950:28883818	SE	442,367,342,365	0,0,2,0	330,442,398,621	0,0,0,0	244	122	1	1	1.0,1.0,0.988,1.0	1.0,1.0,1.0,1.0	-0.003
ENSMUSG00000049109	Themis	chr10:+:28863299:28863452:28722474:28722636:28880950:28883815	SE	190,158,174,134	0,1,0,0	189,179,149,212	0,0,0,0	244	122	1	1	1.0,0.987,1.0,1.0	1.0,1.0,1.0,1.0	-0.003
ENSMUSG00000049109	Themis	chr10:+:28863299:28863452:28761154:28761613:28880950:28883815	SE	191,158,173,133	0,0,2,0	190,179,149,211	0,0,0,0	244	122	1	1	1.0,1.0,0.977,1.0	1.0,1.0,1.0,1.0	-0.006
ENSMUSG00000049109	Themis	chr10:+:28863299:28863452:28781690:28782742:28880950:28883815	SE	370,291,340,262	11,4,11,15	348,323,282,393	8,15,4,7	244	122	0.290199	1	0.944,0.973,0.939,0.897	0.956,0.915,0.972,0.966	-0.014
ENSMUSG00000032591	Mst1	chr9:+:108083028:108083131:108082819:108082950:108083253:108083390	SE	17,12,16,23	1,0,1,0	24,24,31,23	0,0,0,0	224	122	1	1	0.903,1.0,0.897,1.0	1.0,1.0,1.0,1.0	-0.05
ENSMUSG00000032591	Mst1	chr9:+:108083863:108083941:108083593:108083702:108084492:108084632	SE	3,5,2,6	0,1,4,0	7,4,3,8	0,1,1,0	199	122	0.0953061	1	1.0,0.754,0.235,1.0	1.0,0.71,0.648,1.0	-0.092
ENSMUSG00000005973	Rcn1	chr2:-:105393588:105393767:105391969:105392030:105394678:105394872	SE	24,21,10,12	0,0,0,0	9,13,14,29	0,1,0,0	244	122	1	1	1.0,1.0,1.0,1.0	1.0,0.867,1.0,1.0	0.033
ENSMUSG00000025971	Maip1	chr1:+:57409911:57409983:57406327:57407222:57411722:57411849	SE	15,18,17,40	0,0,0,0	15,21,18,77	0,0,0,2	193	122	1	1	1.0,1.0,1.0,1.0	1.0,1.0,1.0,0.961	0.01
ENSMUSG00000004233	Wars2	chr3:+:99187480:99187738:99141067:99141188:99204535:99204616	SE	33,11,25,29	0,0,0,2	25,51,42,45	2,1,0,0	244	122	1	1	1.0,1.0,1.0,0.879	0.862,0.962,1.0,1.0	0.014
ENSMUSG00000004233	Wars2	chr3:+:99205399:99205450:99205224:99205310:99214655:99214774	SE	1,2,1,0	30,20,15,24	0,0,3,1	25,21,34,37	172	122	1	1	0.023,0.066,0.045,0.0	0.0,0.0,0.059,0.019	0.014
ENSMUSG00000004233	Wars2	chr3:+:99214655:99214774:99205224:99205310:99216458:99219203	SE	56,43,31,46	1,1,0,5	49,53,63,77	0,0,3,1	240	122	0.14993	1	0.966,0.956,1.0,0.824	1.0,1.0,0.914,0.975	-0.036
ENSMUSG00000026510	Trp53bp2	chr1:+:182453697:182453831:182452654:182452792:182455696:182455863	SE	13,9,6,8	0,0,0,1	15,18,3,11	0,0,0,2	244	122	1	1	1.0,1.0,1.0,0.8	1.0,1.0,1.0,0.733	0.017
ENSMUSG00000066441	Rdh11	chr12:-:79182652:79182842:79174336:79176250:79185123:79185333	SE	171,135,119,166	0,0,0,0	153,155,180,178	1,0,0,0	244	122	1	1	1.0,1.0,1.0,1.0	0.987,1.0,1.0,1.0	0.003
ENSMUSG00000066441	Rdh11	chr12:-:79188988:79189107:79188480:79188636:79191725:79192293	SE	119,82,81,93	1,1,2,2	102,96,106,112	0,3,0,1	240	122	0.421066	1	0.984,0.977,0.954,0.959	1.0,0.942,1.0,0.983	-0.013
ENSMUSG00000025583	Rptor	chr11:+:119798768:119798869:119780542:119780602:119799321:119799466	SE	16,9,13,17	1,0,0,0	16,5,16,21	0,0,0,0	222	122	1	1	0.898,1.0,1.0,1.0	1.0,1.0,1.0,1.0	-0.025
ENSMUSG00000025583	Rptor	chr11:+:119811944:119812020:119799321:119799466:119817077:119817179	SE	2,6,12,13	2,0,0,4	15,3,10,14	0,0,0,0	197	122	0.0310511	0.495311	0.382,1.0,1.0,0.668	1.0,1.0,1.0,1.0	-0.237
ENSMUSG00000025583	Rptor	chr11:+:119857312:119857453:119856266:119856384:119857835:119857994	SE	9,8,13,10	0,0,0,0	8,11,25,46	1,0,0,0	244	122	1	1	1.0,1.0,1.0,1.0	0.8,1.0,1.0,1.0	0.05
ENSMUSG00000025583	Rptor	chr11:+:119871494:119871598:119865551:119865670:119872215:119872399	SE	18,11,16,25	0,0,0,0	9,9,11,35	0,1,0,0	225	122	1	1	1.0,1.0,1.0,1.0	1.0,0.83,1.0,1.0	0.042
ENSMUSG00000025583	Rptor	chr11:+:119888541:119888666:119887036:119887151:119891113:119891218	SE	28,13,20,33	0,1,0,0	6,10,15,36	0,0,0,0	244	122	1	1	1.0,0.867,1.0,1.0	1.0,1.0,1.0,1.0	-0.033
ENSMUSG00000025583	Rptor	chr11:+:119894918:119895005:119894255:119894383:119895902:119896019	SE	25,5,26,24	0,0,0,0	11,6,12,34	0,3,0,0	208	122	0.589386	1	1.0,1.0,1.0,1.0	1.0,0.54,1.0,1.0	0.115
ENSMUSG00000025510	Cd151	chr7:+:141468418:141468546:141467392:141467584:141469254:141469345	SE	21,8,8,11	1,0,0,0	4,12,8,12	0,0,0,0	244	122	1	1	0.913,1.0,1.0,1.0	1.0,1.0,1.0,1.0	-0.022
ENSMUSG00000025510	Cd151	chr7:+:141468418:141468546:141467421:141467466:141469254:141469345	SE	13,7,12,9	0,0,0,1	2,12,5,11	0,0,0,0	244	122	1	1	1.0,1.0,1.0,0.818	1.0,1.0,1.0,1.0	-0.045
ENSMUSG00000072723	Gm10044	chr14:-:7776510:7776812:7771140:7771302:7788480:7788654	SE	0,0,2,0	1,0,0,0	1,0,0,1	0,4,0,0	244	122	1	1	0.0,NA,1.0,NA	1.0,0.0,NA,1.0	-0.167
ENSMUSG00000072723	Gm10044	chr14:-:7786006:7786113:7771185:7771302:7788480:7788654	SE	1,1,0,0	1,0,0,0	0,0,0,0	0,4,0,0	228	122	1	1	0.349,1.0,NA,NA	NA,0.0,NA,NA	0.674
ENSMUSG00000036873	2410004B18Rik	chr3:+:145938542:145938669:145938041:145938328:145938897:145939096	SE	0,4,0,1	2,1,2,0	0,0,1,3	3,1,4,2	244	122	0.563567	1	0.0,0.667,0.0,1.0	0.0,0.0,0.111,0.429	0.282
ENSMUSG00000036873	2410004B18Rik	chr3:+:145941194:145941286:145939085:145939096:145943761:145944198	SE	0,0,0,0	0,3,1,2	2,0,0,0	0,1,5,3	213	122	1	1	NA,0.0,0.0,0.0	1.0,0.0,0.0,0.0	-0.25
ENSMUSG00000036873	2410004B18Rik	chr3:+:145941194:145941286:145939085:145939096:145943796:145944829	SE	0,0,0,0	2,3,5,4	4,0,0,0	4,10,7,7	213	122	0.491644	1	0.0,0.0,0.0,0.0	0.364,0.0,0.0,0.0	-0.091
ENSMUSG00000008683	Rps15a	chr7:-:118109932:118110018:118104371:118109193:118114784:118114864	SE	5333,2330,2556,3134	0,0,0,0	2654,4924,2657,4204	0,2,1,2	207	122	1	1	1.0,1.0,1.0,1.0	1.0,0.999,0.999,0.999	0.001
ENSMUSG00000008683	Rps15a	chr7:-:118114784:118114864:118109662:118110018:118115108:118115228	SE	4548,2043,2194,2719	0,0,0,0	2263,4212,2278,3574	1,0,0,0	201	122	1	1	1.0,1.0,1.0,1.0	0.999,1.0,1.0,1.0	0
ENSMUSG00000020124	Usp15	chr10:-:123119108:123119197:123105005:123113687:123121571:123121675	SE	412,270,288,277	1,0,0,0	234,360,271,436	1,0,0,0	210	122	1	1	0.996,1.0,1.0,1.0	0.993,1.0,1.0,1.0	0.001
ENSMUSG00000020124	Usp15	chr10:-:123123935:123124085:123121485:123121675:123124513:123124629	SE	525,358,361,395	0,1,0,0	273,408,365,592	0,0,0,1	244	122	1	1	1.0,0.994,1.0,1.0	1.0,1.0,1.0,0.997	-0.001
ENSMUSG00000020124	Usp15	chr10:-:123124513:123124629:123123935:123124085:123124963:123125034	SE	459,321,318,355	2,0,0,0	264,362,323,543	0,0,0,0	237	122	1	1	0.992,1.0,1.0,1.0	1.0,1.0,1.0,1.0	-0.002
ENSMUSG00000020124	Usp15	chr10:-:123127677:123127869:123125811:123125927:123128148:123128232	SE	327,197,215,217	0,0,0,0	194,287,212,310	0,0,0,2	244	122	1	1	1.0,1.0,1.0,1.0	1.0,1.0,1.0,0.987	0.003
ENSMUSG00000020124	Usp15	chr10:-:123127963:123128058:123127677:123127869:123128148:123128232	SE	537,433,357,389	2,0,0,0	332,565,405,562	3,5,0,0	216	122	1	1	0.993,1.0,1.0,1.0	0.984,0.985,1.0,1.0	0.006
ENSMUSG00000020124	Usp15	chr10:-:123128148:123128232:123127963:123128058:123130940:123131165	SE	470,373,349,327	0,0,1,0	320,475,372,529	0,0,0,0	205	122	1	1	1.0,1.0,0.995,1.0	1.0,1.0,1.0,1.0	-0.001
ENSMUSG00000020124	Usp15	chr10:-:123131251:123131410:123130225:123131165:123132955:123133129	SE	564,393,398,439	4,1,1,0	364,509,388,598	0,4,0,2	244	122	1	1	0.986,0.995,0.995,1.0	1.0,0.985,1.0,0.993	0
ENSMUSG00000020124	Usp15	chr10:-:123146793:123146938:123132955:123133129:123163592:123163654	SE	441,240,236,310	3,1,0,0	217,419,252,419	0,0,0,0	244	122	1	1	0.987,0.992,1.0,1.0	1.0,1.0,1.0,1.0	-0.005
ENSMUSG00000020124	Usp15	chr10:-:123146793:123146938:123132955:123133129:123168226:123168372	SE	353,220,214,248	4,7,4,1	200,350,221,348	0,0,1,0	244	122	0.0138758	0.273886	0.978,0.94,0.964,0.992	1.0,1.0,0.991,1.0	-0.029
ENSMUSG00000020124	Usp15	chr10:-:123153040:123153127:123146793:123146938:123163592:123163654	SE	181,212,157,169	109,33,32,80	166,172,188,247	23,95,46,94	208	122	0.863858	1	0.493,0.79,0.742,0.553	0.809,0.515,0.706,0.606	-0.015
ENSMUSG00000020124	Usp15	chr10:-:123163592:123163654:123132955:123133129:123168226:123168372	SE	140,98,94,93	4,7,4,1	74,132,92,137	0,0,1,0	183	122	0.000143956	0.00737219	0.959,0.903,0.94,0.984	1.0,1.0,0.984,1.0	-0.049
ENSMUSG00000020124	Usp15	chr10:-:123163592:123163654:123146793:123146938:123168226:123168372	SE	246,130,126,173	21,13,10,18	97,227,138,231	6,26,15,23	183	122	0.658971	1	0.886,0.87,0.894,0.865	0.915,0.853,0.86,0.87	0.004
ENSMUSG00000020124	Usp15	chr10:-:123163592:123163654:123152359:123153127:123168226:123168372	SE	246,206,168,197	35,48,45,29	169,221,187,271	32,20,30,31	183	122	0.025801	0.434953	0.824,0.741,0.713,0.819	0.779,0.88,0.806,0.854	-0.055
ENSMUSG00000020124	Usp15	chr10:-:123171099:123171226:123168226:123168372:123175842:123175973	SE	704,508,455,493	4,1,0,1	424,612,461,679	1,0,0,1	244	122	1	1	0.989,0.996,1.0,0.996	0.995,1.0,1.0,0.997	-0.003
ENSMUSG00000024170	Telo2	chr17:-:25101639:25101704:25101298:25101414:25102010:25102110	SE	51,56,43,81	1,0,0,0	31,36,37,149	0,0,0,0	186	122	1	1	0.971,1.0,1.0,1.0	1.0,1.0,1.0,1.0	-0.007
ENSMUSG00000024170	Telo2	chr17:-:25101639:25101704:25101298:25101414:25103579:25103771	SE	17,22,15,22	0,0,1,0	7,13,10,47	0,0,0,0	186	122	1	1	1.0,1.0,0.908,1.0	1.0,1.0,1.0,1.0	-0.023
ENSMUSG00000024170	Telo2	chr17:-:25105345:25105434:25105083:25105175:25105729:25105843	SE	40,54,44,81	0,0,0,0	31,38,40,139	1,0,0,0	210	122	1	1	1.0,1.0,1.0,1.0	0.947,1.0,1.0,1.0	0.013
ENSMUSG00000024170	Telo2	chr17:-:25107326:25107395:25106771:25107130:25110226:25110329	SE	32,53,40,90	0,0,0,0	18,24,37,126	0,1,0,0	190	122	1	1	1.0,1.0,1.0,1.0	1.0,0.939,1.0,1.0	0.015
ENSMUSG00000024170	Telo2	chr17:-:25110706:25110854:25110226:25110329:25112979:25113257	SE	18,20,20,41	0,0,0,3	12,13,18,64	0,0,0,1	244	122	1	1	1.0,1.0,1.0,0.872	1.0,1.0,1.0,0.97	-0.024
ENSMUSG00000024170	Telo2	chr17:-:25111115:25111184:25110706:25110854:25112979:25113257	SE	37,38,27,53	0,0,0,0	21,15,24,79	0,0,1,0	190	122	1	1	1.0,1.0,1.0,1.0	1.0,1.0,0.939,1.0	0.015
ENSMUSG00000024170	Telo2	chr17:-:25112979:25113257:25110226:25110329:25114936:25115285	SE	18,28,10,30	0,0,0,2	9,9,15,56	0,3,0,0	244	122	0.66483	1	1.0,1.0,1.0,0.882	1.0,0.6,1.0,1.0	0.071
ENSMUSG00000024170	Telo2	chr17:-:25112979:25113257:25111115:25111184:25114936:25115285	SE	46,54,21,63	0,0,3,3	26,19,27,112	1,0,0,0	244	122	0.271039	1	1.0,1.0,0.778,0.913	0.929,1.0,1.0,1.0	-0.06
ENSMUSG00000031865	Dctn1	chr6:+:83199187:83199277:83198581:83198661:83199673:83199970	SE	40,30,23,38	1,0,0,0	24,39,28,51	0,0,0,0	211	122	1	1	0.959,1.0,1.0,1.0	1.0,1.0,1.0,1.0	-0.01
ENSMUSG00000029171	Pgm2	chr5:+:64105754:64105944:64103713:64103907:64106607:64106705	SE	63,58,65,67	7,0,0,1	77,84,109,215	0,0,1,0	244	122	0.0546705	0.734503	0.818,1.0,1.0,0.971	1.0,1.0,0.982,1.0	-0.048
ENSMUSG00000029171	Pgm2	chr5:+:64116299:64116433:64112007:64112197:64127776:64128351	SE	64,83,67,83	1,0,0,0	86,126,134,261	0,0,0,1	244	122	1	1	0.97,1.0,1.0,1.0	1.0,1.0,1.0,0.992	-0.006
ENSMUSG00000063275	Hacd1	chr2:-:14040833:14040955:14035778:14035957:14044782:14044871	SE	0,0,1,0	0,0,0,2	0,0,0,0	0,0,1,1	243	122	1	1	NA,NA,1.0,0.0	NA,NA,0.0,0.0	0.5
ENSMUSG00000113047	Gm47469	chr13:-:74555806:74555867:74553909:74554410:74556082:74556209	SE	86,72,52,50	0,0,0,0	53,44,63,57	0,0,1,0	182	122	1	1	1.0,1.0,1.0,1.0	1.0,1.0,0.977,1.0	0.006
ENSMUSG00000113047	Gm47469	chr13:-:74556082:74556209:74555806:74555867:74563738:74563824	SE	95,82,71,59	0,1,0,0	75,69,80,67	0,0,0,0	244	122	1	1	1.0,0.976,1.0,1.0	1.0,1.0,1.0,1.0	-0.006
ENSMUSG00000064307	Lrrc51	chr7:-:101920636:101920774:101915561:101915767:101933763:101933868	SE	9,3,17,14	1,0,0,0	17,28,12,16	0,0,0,0	244	122	1	1	0.818,1.0,1.0,1.0	1.0,1.0,1.0,1.0	-0.045
ENSMUSG00000064307	Lrrc51	chr7:-:101921503:101921566:101920636:101920774:101933763:101933802	SE	1,4,3,0	2,0,2,3	3,7,2,5	2,1,1,2	184	122	0.117748	1	0.249,1.0,0.499,0.0	0.499,0.823,0.57,0.624	-0.192
ENSMUSG00000048922	Cdca2	chr14:-:67680161:67680330:67676330:67678022:67693625:67693751	SE	11,9,3,1	0,0,0,0	3,5,12,4	0,0,0,1	244	122	1	1	1.0,1.0,1.0,1.0	1.0,1.0,1.0,0.667	0.083
ENSMUSG00000048922	Cdca2	chr14:-:67694964:67695050:67693625:67693754:67696666:67696734	SE	9,8,1,7	0,0,0,0	7,7,9,4	0,1,1,0	207	122	1	1	1.0,1.0,1.0,1.0	1.0,0.805,0.841,1.0	0.089
ENSMUSG00000033352	Map2k4	chr11:-:65735191:65735366:65719483:65719603:65756268:65756371	SE	14,18,5,16	0,1,0,1	10,7,19,12	0,0,1,1	244	122	1	1	1.0,0.9,1.0,0.889	1.0,1.0,0.905,0.857	0.007
ENSMUSG00000033352	Map2k4	chr11:-:65756268:65756371:65735191:65735366:65788135:65788285	SE	7,12,6,7	0,0,0,1	5,3,9,9	0,0,0,0	224	122	1	1	1.0,1.0,1.0,0.792	1.0,1.0,1.0,1.0	-0.052
ENSMUSG00000033352	Map2k4	chr11:-:65775732:65775765:65756268:65756371:65788135:65788285	SE	0,1,0,0	2,3,2,1	0,0,0,0	0,1,3,2	154	122	1	1	0.0,0.209,0.0,0.0	NA,0.0,0.0,0.0	0.052
ENSMUSG00000029439	Sfswap	chr5:+:129559468:129559621:129554442:129554708:129560679:129560805	SE	4,4,2,3	14,22,4,18	0,1,1,3	14,13,14,28	244	122	0.00849645	0.19136	0.125,0.083,0.2,0.077	0.0,0.037,0.034,0.051	0.091
ENSMUSG00000038369	Ncoa6	chr2:-:155418438:155418518:155415386:155415928:155418877:155418903	SE	0,0,0,3	6,6,8,6	0,0,0,0	4,3,2,9	201	122	1	1	0.0,0.0,0.0,0.233	0.0,0.0,0.0,0.0	0.058
ENSMUSG00000038369	Ncoa6	chr2:-:155449282:155449351:155440687:155440785:155473639:155473806	SE	1,0,0,3	0,0,1,0	0,0,0,1	1,0,0,0	190	122	1	1	1.0,NA,0.0,1.0	0.0,NA,NA,1.0	0.167
ENSMUSG00000020949	Fkbp3	chr12:-:65065736:65065804:65063104:65063775:65066641:65066718	SE	2053,1409,1386,1511	3,0,1,0	1209,1571,1175,2055	4,0,2,1	189	122	1	1	0.998,1.0,0.999,1.0	0.995,1.0,0.997,0.999	0.001
ENSMUSG00000020949	Fkbp3	chr12:-:65065736:65065804:65063104:65063775:65069001:65069109	SE	643,448,397,462	3,4,7,4	356,450,362,612	2,4,4,9	189	122	0.709128	1	0.993,0.986,0.973,0.987	0.991,0.986,0.983,0.978	0
ENSMUSG00000020949	Fkbp3	chr12:-:65065736:65065804:65063104:65063775:65069950:65070052	SE	641,449,397,462	0,0,0,0	354,450,357,607	0,0,1,0	189	122	1	1	1.0,1.0,1.0,1.0	1.0,1.0,0.996,1.0	0.001
ENSMUSG00000020949	Fkbp3	chr12:-:65066641:65066777:65063104:65063775:65069001:65069109	SE	1442,1027,994,1186	3,4,7,4	876,1234,924,1418	2,4,4,9	244	122	1	1	0.996,0.992,0.986,0.993	0.995,0.994,0.991,0.987	0
ENSMUSG00000020949	Fkbp3	chr12:-:65066641:65066777:65063104:65063775:65069950:65070052	SE	3,0,1,0	0,0,0,0	4,0,2,1	0,0,1,0	244	122	1	1	1.0,NA,1.0,NA	1.0,NA,0.5,1.0	0.167
ENSMUSG00000020949	Fkbp3	chr12:-:65066641:65066777:65065736:65065804:65069001:65069109	SE	2851,1988,1982,2235	2,0,0,0	1727,2356,1740,2866	2,0,5,5	244	122	1	1	0.999,1.0,1.0,1.0	0.998,1.0,0.994,0.997	0.003
ENSMUSG00000020949	Fkbp3	chr12:-:65066641:65066777:65065736:65065804:65069950:65070052	SE	1412,961,989,1049	0,1,0,0	855,1122,818,1449	0,0,0,0	244	122	1	1	1.0,0.998,1.0,1.0	1.0,1.0,1.0,1.0	0
ENSMUSG00000020949	Fkbp3	chr12:-:65069001:65069109:65063677:65063775:65069950:65070052	SE	1081,776,767,942	0,0,0,0	663,991,720,1070	0,0,1,0	229	122	1	1	1.0,1.0,1.0,1.0	1.0,1.0,0.997,1.0	0.001
ENSMUSG00000020949	Fkbp3	chr12:-:65069001:65069109:65065736:65065804:65069950:65070052	SE	1080,772,760,938	0,1,0,0	663,987,721,1066	0,0,0,0	229	122	1	1	1.0,0.998,1.0,1.0	1.0,1.0,1.0,1.0	0
ENSMUSG00000051037	Zfp455	chr13:+:67198532:67198659:67194505:67194594:67199148:67199244	SE	7,1,5,2	1,0,0,1	10,3,3,1	0,1,1,0	244	122	1	1	0.778,1.0,1.0,0.5	1.0,0.6,0.6,1.0	0.019
ENSMUSG00000091679	Vmn2r96	chr17:+:18581716:18582011:18573150:18573613:18582342:18583134	SE	20,7,6,7	2,1,0,0	3,13,10,15	0,0,0,0	244	122	1	1	0.833,0.778,1.0,1.0	1.0,1.0,1.0,1.0	-0.097
ENSMUSG00000091679	Vmn2r96	chr17:+:18581880:18582011:18573150:18573613:18582342:18583134	SE	31,11,17,8	2,1,0,0	5,17,13,25	0,0,0,0	244	122	1	1	0.886,0.846,1.0,1.0	1.0,1.0,1.0,1.0	-0.067
ENSMUSG00000030095	Tmem43	chr6:+:91479572:91479622:91478705:91478800:91479880:91479950	SE	372,326,279,272	10,2,4,8	286,314,296,349	2,5,2,6	171	122	0.121593	1	0.964,0.991,0.98,0.96	0.99,0.978,0.991,0.976	-0.01
ENSMUSG00000030095	Tmem43	chr6:+:91479880:91479950:91479572:91479622:91480649:91480720	SE	371,295,268,291	0,0,1,0	305,297,284,374	0,0,0,0	191	122	1	1	1.0,1.0,0.994,1.0	1.0,1.0,1.0,1.0	-0.002
ENSMUSG00000030095	Tmem43	chr6:+:91480649:91480720:91479880:91479950:91481931:91482053	SE	399,288,275,309	0,0,0,0	296,295,265,395	1,0,0,0	192	122	1	1	1.0,1.0,1.0,1.0	0.995,1.0,1.0,1.0	0.001
ENSMUSG00000030095	Tmem43	chr6:+:91485316:91485434:91482660:91482762:91486744:91488463	SE	519,456,439,436	0,0,0,2	442,539,474,592	0,0,0,0	239	122	1	1	1.0,1.0,1.0,0.991	1.0,1.0,1.0,1.0	-0.002
ENSMUSG00000031660	Brd7	chr8:-:88337080:88337137:88334104:88334216:88339408:88339520	SE	150,104,67,110	1,0,0,1	116,129,80,141	0,0,0,0	178	122	1	1	0.99,1.0,1.0,0.987	1.0,1.0,1.0,1.0	-0.006
ENSMUSG00000031660	Brd7	chr8:-:88337080:88337137:88334104:88334216:88342734:88342756	SE	44,32,23,24	1,0,0,0	37,37,29,36	0,0,0,0	178	122	1	1	0.968,1.0,1.0,1.0	1.0,1.0,1.0,1.0	-0.008
ENSMUSG00000031660	Brd7	chr8:-:88339408:88339520:88334104:88334216:88342734:88342756	SE	122,75,66,91	1,0,0,0	82,123,67,114	0,0,0,0	233	122	1	1	0.985,1.0,1.0,1.0	1.0,1.0,1.0,1.0	-0.004
ENSMUSG00000031660	Brd7	chr8:-:88339408:88339520:88337080:88337137:88342734:88342756	SE	236,153,116,185	1,3,1,2	163,220,123,227	0,1,2,2	233	122	0.595601	1	0.992,0.964,0.984,0.98	1.0,0.991,0.97,0.983	-0.006
ENSMUSG00000031660	Brd7	chr8:-:88342734:88342870:88334104:88334216:88343581:88343689	SE	119,123,94,97	0,0,0,0	96,112,91,109	0,1,0,0	244	122	1	1	1.0,1.0,1.0,1.0	1.0,0.982,1.0,1.0	0.004
ENSMUSG00000031660	Brd7	chr8:-:88345829:88345953:88345148:88345224:88346873:88347058	SE	161,147,129,129	0,0,0,0	118,175,131,156	0,0,1,0	244	122	1	1	1.0,1.0,1.0,1.0	1.0,1.0,0.985,1.0	0.004
ENSMUSG00000048100	Taf13	chr3:+:108572879:108572958:108571698:108571748:108578115:108578213	SE	76,50,34,58	0,0,0,0	50,56,49,51	0,0,0,1	200	122	1	1	1.0,1.0,1.0,1.0	1.0,1.0,1.0,0.969	0.008
ENSMUSG00000048100	Taf13	chr3:+:108578115:108578213:108572879:108572958:108581006:108581370	SE	236,176,118,169	0,0,0,2	143,193,186,229	0,0,3,0	219	122	1	1	1.0,1.0,1.0,0.979	1.0,1.0,0.972,1.0	0.002
ENSMUSG00000028383	Hsdl2	chr4:+:59592154:59592318:59581562:59581775:59593236:59593335	SE	71,89,64,122	0,0,0,0	42,54,73,213	0,0,0,1	244	122	1	1	1.0,1.0,1.0,1.0	1.0,1.0,1.0,0.991	0.002
ENSMUSG00000028383	Hsdl2	chr4:+:59592154:59592318:59581562:59581775:59594395:59594510	SE	32,44,28,61	0,0,1,0	20,25,25,87	0,0,0,0	244	122	1	1	1.0,1.0,0.933,1.0	1.0,1.0,1.0,1.0	-0.017
ENSMUSG00000028383	Hsdl2	chr4:+:59593236:59593335:59581562:59581775:59594395:59594510	SE	53,44,44,101	0,0,1,0	22,31,55,137	0,0,0,0	220	122	1	1	1.0,1.0,0.961,1.0	1.0,1.0,1.0,1.0	-0.01
ENSMUSG00000028383	Hsdl2	chr4:+:59593236:59593335:59592154:59592318:59594395:59594510	SE	100,93,86,173	8,4,6,11	46,62,105,270	2,2,2,8	220	122	0.00833332	0.189166	0.874,0.928,0.888,0.897	0.927,0.945,0.967,0.949	-0.05
ENSMUSG00000028383	Hsdl2	chr4:+:59593236:59593335:59592154:59592318:59601372:59601567	SE	39,36,31,59	0,0,4,0	16,23,43,95	0,0,0,0	220	122	0.746689	1	1.0,1.0,0.811,1.0	1.0,1.0,1.0,1.0	-0.047
ENSMUSG00000028383	Hsdl2	chr4:+:59594395:59594510:59581562:59581775:59596862:59596966	SE	80,92,70,157	0,2,0,0	26,46,37,198	0,0,0,0	236	122	1	1	1.0,0.96,1.0,1.0	1.0,1.0,1.0,1.0	-0.01
ENSMUSG00000028383	Hsdl2	chr4:+:59601372:59601567:59597256:59597355:59606471:59606543	SE	94,125,108,234	1,0,1,4	54,53,85,323	1,0,1,3	244	122	1	1	0.979,1.0,0.982,0.967	0.964,1.0,0.977,0.982	0.001
ENSMUSG00000028383	Hsdl2	chr4:+:59610509:59610875:59606471:59606543:59612681:59612810	SE	119,146,115,241	0,0,2,0	41,62,94,407	0,0,0,0	244	122	1	1	1.0,1.0,0.966,1.0	1.0,1.0,1.0,1.0	-0.008
ENSMUSG00000025157	Zdhhc16	chr19:+:41939856:41939904:41939599:41939733:41940649:41940713	SE	5,11,7,21	13,8,12,30	6,2,12,20	9,13,19,48	169	122	0.208516	1	0.217,0.498,0.296,0.336	0.325,0.1,0.313,0.231	0.095
ENSMUSG00000025157	Zdhhc16	chr19:+:41941515:41941639:41940003:41940735:41941935:41942006	SE	37,45,48,107	1,0,0,0	35,31,57,166	0,0,0,0	244	122	1	1	0.949,1.0,1.0,1.0	1.0,1.0,1.0,1.0	-0.013
ENSMUSG00000025157	Zdhhc16	chr19:+:41942129:41942224:41941935:41942006:41943581:41943596	SE	5,0,2,6	6,15,23,39	1,5,1,6	14,25,26,90	216	122	0.320815	1	0.32,0.0,0.047,0.08	0.039,0.101,0.021,0.036	0.063
ENSMUSG00000031583	Wrn	chr8:-:33268722:33268820:33267784:33267857:33268895:33269066	SE	45,60,56,58	0,0,0,0	58,55,44,76	0,0,0,1	219	122	1	1	1.0,1.0,1.0,1.0	1.0,1.0,1.0,0.977	0.006
ENSMUSG00000031583	Wrn	chr8:-:33305653:33305760:33294903:33295091:33310710:33310793	SE	86,92,95,51	0,1,0,3	80,95,90,96	0,0,1,1	228	122	1	1	1.0,0.98,1.0,0.901	1.0,1.0,0.98,0.981	-0.02
ENSMUSG00000031583	Wrn	chr8:-:33319151:33319227:33317545:33317613:33320469:33320608	SE	75,76,55,52	0,0,0,0	69,65,84,66	0,0,1,0	197	122	1	1	1.0,1.0,1.0,1.0	1.0,1.0,0.981,1.0	0.005
ENSMUSG00000031583	Wrn	chr8:-:33329101:33329216:33324166:33324593:33334175:33334245	SE	95,108,105,89	0,0,0,0	76,73,81,110	1,13,5,9	236	122	9.90797e-11	1.85728e-08	1.0,1.0,1.0,1.0	0.975,0.744,0.893,0.863	0.131
ENSMUSG00000031583	Wrn	chr8:-:33334175:33334245:33324166:33324593:33352073:33352186	SE	0,1,1,0	0,1,0,0	1,9,2,7	0,0,0,0	191	122	1	1	NA,0.39,1.0,NA	1.0,1.0,1.0,1.0	-0.305
ENSMUSG00000031583	Wrn	chr8:-:33335996:33336146:33334175:33334245:33352073:33352186	SE	49,56,68,42	0,1,2,0	44,54,68,73	0,3,0,1	244	122	1	1	1.0,0.966,0.944,1.0	1.0,0.9,1.0,0.973	0.009
ENSMUSG00000031583	Wrn	chr8:-:33342976:33343125:33335996:33336146:33343546:33343692	SE	98,84,95,76	0,1,0,0	85,95,97,168	0,0,0,0	244	122	1	1	1.0,0.977,1.0,1.0	1.0,1.0,1.0,1.0	-0.006
ENSMUSG00000031583	Wrn	chr8:-:33342976:33343692:33335996:33336146:33352073:33352186	SE	112,89,95,81	1,1,3,0	102,120,107,158	0,0,0,0	244	122	0.529339	1	0.982,0.978,0.941,1.0	1.0,1.0,1.0,1.0	-0.025
ENSMUSG00000031583	Wrn	chr8:-:33343546:33343692:33324166:33324593:33352073:33352186	SE	64,52,55,43	0,1,0,0	57,73,66,80	0,0,0,0	244	122	1	1	1.0,0.963,1.0,1.0	1.0,1.0,1.0,1.0	-0.009
ENSMUSG00000031583	Wrn	chr8:-:33343546:33343692:33335996:33336146:33352073:33352186	SE	64,53,55,43	1,1,3,0	56,73,66,80	0,0,0,0	244	122	0.422797	1	0.97,0.964,0.902,1.0	1.0,1.0,1.0,1.0	-0.041
ENSMUSG00000031583	Wrn	chr8:-:33361167:33361268:33353294:33353399:33385341:33385508	SE	26,6,24,13	21,25,25,22	4,13,8,4	19,36,28,38	222	122	0.000354823	0.0153937	0.405,0.117,0.345,0.245	0.104,0.166,0.136,0.055	0.163
ENSMUSG00000031583	Wrn	chr8:-:33361167:33361268:33353294:33353399:33385451:33385527	SE	18,5,8,2	4,4,3,7	2,8,6,2	2,5,6,1	222	122	0.720045	1	0.712,0.407,0.594,0.136	0.355,0.468,0.355,0.524	0.037
ENSMUSG00000021910	Nisch	chr14:-:31173586:31173743:31173063:31173192:31174255:31174282	SE	18,17,14,26	0,0,0,0	13,31,34,29	0,1,0,0	244	122	1	1	1.0,1.0,1.0,1.0	1.0,0.939,1.0,1.0	0.015
ENSMUSG00000021910	Nisch	chr14:-:31182498:31182640:31180821:31180949:31184941:31185050	SE	8,3,2,2	2,1,3,2	2,4,1,5	2,1,2,0	244	122	0.62817	1	0.667,0.6,0.25,0.333	0.333,0.667,0.2,1.0	-0.088
ENSMUSG00000021910	Nisch	chr14:-:31187649:31187718:31187058:31187244:31189730:31189826	SE	53,60,59,86	0,0,0,0	21,35,42,144	0,1,0,0	190	122	1	1	1.0,1.0,1.0,1.0	1.0,0.957,1.0,1.0	0.011
ENSMUSG00000021910	Nisch	chr14:-:31188638:31188794:31187649:31187718:31189730:31189826	SE	171,258,187,297	2,3,3,2	118,127,143,466	0,1,0,8	244	122	0.847732	1	0.977,0.977,0.969,0.987	1.0,0.984,1.0,0.967	-0.01
ENSMUSG00000021910	Nisch	chr14:-:31188638:31188794:31187649:31187718:31190995:31191091	SE	86,145,99,156	7,2,2,7	64,69,82,225	0,2,2,8	244	122	0.279282	1	0.86,0.973,0.961,0.918	1.0,0.945,0.953,0.934	-0.03
ENSMUSG00000021910	Nisch	chr14:-:31189730:31189826:31187649:31187718:31190995:31191089	SE	72,93,54,115	7,2,2,7	35,43,65,208	0,2,2,8	217	122	0.160579	1	0.853,0.963,0.938,0.902	1.0,0.924,0.948,0.936	-0.038
ENSMUSG00000021910	Nisch	chr14:-:31189730:31189826:31188339:31188794:31190995:31191089	SE	155,203,140,254	0,0,1,0	89,101,126,441	0,1,0,0	217	122	1	1	1.0,1.0,0.987,1.0	1.0,0.983,1.0,1.0	0.001
ENSMUSG00000021910	Nisch	chr14:-:31190995:31191091:31187649:31187718:31203226:31203311	SE	8,3,3,7	0,1,0,0	0,2,5,10	0,0,0,0	217	122	1	1	1.0,0.628,1.0,1.0	NA,1.0,1.0,1.0	-0.093
ENSMUSG00000021910	Nisch	chr14:-:31191384:31191548:31190995:31191091:31192580:31192629	SE	179,225,173,250	0,2,1,0	125,116,160,466	1,0,0,0	244	122	1	1	1.0,0.983,0.989,1.0	0.984,1.0,1.0,1.0	-0.003
ENSMUSG00000021910	Nisch	chr14:-:31191384:31191548:31190995:31191091:31203226:31203390	SE	98,134,105,147	1,2,1,0	77,75,100,283	0,0,5,3	244	122	0.444306	1	0.98,0.971,0.981,1.0	1.0,1.0,0.909,0.979	0.011
ENSMUSG00000021910	Nisch	chr14:-:31192580:31192629:31190995:31191091:31203226:31203311	SE	34,44,29,51	1,2,1,0	32,16,30,95	0,0,5,3	170	122	0.254789	1	0.961,0.94,0.954,1.0	1.0,1.0,0.812,0.958	0.021
ENSMUSG00000021910	Nisch	chr14:-:31192580:31192629:31190995:31191091:31204441:31204525	SE	0,0,1,0	0,0,0,0	1,0,0,0	0,0,1,0	170	122	1	1	NA,NA,1.0,NA	1.0,NA,0.0,NA	0.5
ENSMUSG00000021910	Nisch	chr14:-:31192580:31192629:31191384:31191548:31203226:31203311	SE	116,134,101,162	2,1,5,9	79,61,94,298	0,4,4,20	170	122	0.114541	1	0.977,0.99,0.935,0.928	1.0,0.916,0.944,0.914	0.014
ENSMUSG00000021910	Nisch	chr14:-:31203226:31203409:31190995:31191091:31204441:31204525	SE	81,79,54,79	0,0,0,0	40,39,69,170	0,0,1,0	244	122	1	1	1.0,1.0,1.0,1.0	1.0,1.0,0.972,1.0	0.007
ENSMUSG00000021910	Nisch	chr14:-:31203226:31203409:31192580:31192629:31204441:31204525	SE	167,174,132,185	0,0,0,1	105,73,134,381	0,0,0,0	244	122	1	1	1.0,1.0,1.0,0.989	1.0,1.0,1.0,1.0	-0.003
ENSMUSG00000020513	Tubd1	chr11:+:86552787:86553004:86549323:86549471:86555072:86555304	SE	183,129,131,171	4,0,2,2	83,123,98,139	0,0,0,2	244	122	0.814248	1	0.958,1.0,0.97,0.977	1.0,1.0,1.0,0.972	-0.017
ENSMUSG00000020513	Tubd1	chr11:+:86556694:86556787:86555072:86555304:86557724:86557889	SE	9,15,17,35	60,40,46,54	4,13,6,15	30,55,60,52	214	122	0.00608867	0.14802	0.079,0.176,0.174,0.27	0.071,0.119,0.054,0.141	0.079
ENSMUSG00000020513	Tubd1	chr11:+:86561235:86561376:86557724:86557889:86565684:86565868	SE	147,115,155,124	1,3,1,3	79,90,82,114	1,1,2,1	244	122	0.505105	1	0.987,0.95,0.987,0.954	0.975,0.978,0.953,0.983	-0.003
ENSMUSG00000036943	Rab8b	chr9:-:66854667:66854745:66852926:66853016:66860836:66860897	SE	198,191,125,139	0,0,0,1	113,150,139,207	0,0,0,2	199	122	1	1	1.0,1.0,1.0,0.988	1.0,1.0,1.0,0.984	0.001
ENSMUSG00000036943	Rab8b	chr9:-:66863422:66863483:66860836:66860897:66919509:66919687	SE	170,128,126,126	0,0,0,0	78,138,102,152	0,1,0,0	182	122	1	1	1.0,1.0,1.0,1.0	1.0,0.989,1.0,1.0	0.003
ENSMUSG00000039990	Edrf1	chr7:+:133646989:133647091:133643992:133644149:133647344:133647466	SE	23,25,19,73	1,1,2,3	16,16,33,82	0,0,0,0	223	122	0.0198741	0.358781	0.926,0.932,0.839,0.93	1.0,1.0,1.0,1.0	-0.093
ENSMUSG00000039990	Edrf1	chr7:+:133651023:133651135:133650500:133650609:133651932:133652193	SE	18,32,21,64	0,0,0,0	15,25,22,70	0,0,0,2	233	122	1	1	1.0,1.0,1.0,1.0	1.0,1.0,1.0,0.948	0.013
ENSMUSG00000039990	Edrf1	chr7:+:133654256:133654407:133653886:133653958:133656494:133656683	SE	21,45,18,72	0,0,0,1	14,19,22,64	0,0,0,1	244	122	1	1	1.0,1.0,1.0,0.973	1.0,1.0,1.0,0.97	0.001
ENSMUSG00000057497	Fam136a	chr6:+:86366609:86366750:86365645:86365819:86368730:86370058	SE	98,116,111,120	0,0,2,0	88,72,97,147	0,0,0,0	244	122	1	1	1.0,1.0,0.965,1.0	1.0,1.0,1.0,1.0	-0.009
ENSMUSG00000057497	Fam136a	chr6:+:86366609:86366893:86365723:86365819:86368730:86368798	SE	35,48,41,45	0,0,2,0	40,37,32,57	0,0,0,0	244	122	1	1	1.0,1.0,0.911,1.0	1.0,1.0,1.0,1.0	-0.022
ENSMUSG00000036561	Ppp6r2	chr15:+:89246257:89246340:89242159:89242288:89253018:89253250	SE	1,0,0,0	0,0,1,0	0,0,2,2	0,0,0,0	204	122	1	1	1.0,NA,0.0,NA	NA,NA,1.0,1.0	-0.5
ENSMUSG00000036561	Ppp6r2	chr15:+:89246257:89246340:89243304:89243459:89253018:89253250	SE	3,0,0,0	1,0,0,0	0,0,3,3	0,0,0,0	204	122	1	1	0.642,NA,NA,NA	NA,NA,1.0,1.0	-0.358
ENSMUSG00000036561	Ppp6r2	chr15:+:89279272:89279353:89278698:89278784:89279719:89279817	SE	0,0,0,0	0,1,0,2	1,1,0,0	2,0,1,0	202	122	1	1	NA,0.0,NA,0.0	0.232,1.0,0.0,NA	-0.411
ENSMUSG00000022781	Pak2	chr16:-:32034894:32034943:32033786:32033899:32037244:32037308	SE	55,28,39,38	1,0,0,0	40,36,47,71	0,0,0,0	170	122	1	1	0.975,1.0,1.0,1.0	1.0,1.0,1.0,1.0	-0.006
ENSMUSG00000022781	Pak2	chr16:-:32044480:32044581:32043852:32044000:32052175:32052383	SE	88,50,44,49	1,0,0,0	31,71,33,68	0,0,0,0	222	122	1	1	0.98,1.0,1.0,1.0	1.0,1.0,1.0,1.0	-0.005
ENSMUSG00000024742	Fen1	chr19:-:10203687:10204019:10199131:10201097:10204094:10204169	SE	72,39,36,60	0,1,0,0	38,44,51,52	0,0,0,0	244	122	1	1	1.0,0.951,1.0,1.0	1.0,1.0,1.0,1.0	-0.012
ENSMUSG00000021290	Atp5mpl	chr12:-:111962432:111962456:111961374:111961538:111963229:111963353	SE	1169,582,611,726	2,0,0,0	628,1115,635,730	0,0,0,0	145	122	1	1	0.998,1.0,1.0,1.0	1.0,1.0,1.0,1.0	0
ENSMUSG00000006699	Cdc42	chr4:-:137332406:137332479:137329014:137329124:137335974:137336129	SE	4599,3422,3070,3456	0,0,0,0	2840,4302,2990,4202	0,0,0,1	194	122	1	1	1.0,1.0,1.0,1.0	1.0,1.0,1.0,1.0	0
ENSMUSG00000003062	Stard3nl	chr13:-:19370249:19370367:19367726:19367839:19370479:19370533	SE	128,105,82,158	0,0,0,0	109,104,99,225	0,0,0,3	239	122	1	1	1.0,1.0,1.0,1.0	1.0,1.0,1.0,0.975	0.006
ENSMUSG00000003062	Stard3nl	chr13:-:19370249:19370533:19367743:19367839:19372587:19372665	SE	98,82,67,121	0,0,0,0	72,75,75,169	0,0,1,0	244	122	1	1	1.0,1.0,1.0,1.0	1.0,1.0,0.974,1.0	0.006
ENSMUSG00000003062	Stard3nl	chr13:-:19370479:19370533:19367743:19367839:19372587:19372665	SE	44,24,25,37	0,0,0,0	25,19,29,69	0,0,1,0	175	122	1	1	1.0,1.0,1.0,1.0	1.0,1.0,0.953,1.0	0.012
ENSMUSG00000003062	Stard3nl	chr13:-:19372587:19372665:19367726:19367839:19373135:19373213	SE	56,37,36,62	1,0,0,0	21,48,39,70	0,0,0,0	199	122	1	1	0.972,1.0,1.0,1.0	1.0,1.0,1.0,1.0	-0.007
ENSMUSG00000003062	Stard3nl	chr13:-:19376378:19376661:19369421:19373213:19395703:19395734	SE	65,60,33,101	0,0,0,1	37,48,52,112	0,0,0,0	244	122	1	1	1.0,1.0,1.0,0.981	1.0,1.0,1.0,1.0	-0.005
ENSMUSG00000039756	Dnttip2	chr3:+:122278745:122278884:122275197:122276810:122282328:122282493	SE	352,300,334,274	0,0,0,0	299,452,295,409	0,1,0,0	244	122	1	1	1.0,1.0,1.0,1.0	1.0,0.996,1.0,1.0	0.001
ENSMUSG00000039756	Dnttip2	chr3:+:122280727:122280823:122278745:122278884:122282328:122282493	SE	576,385,477,353	0,1,0,0	408,553,391,587	0,2,0,0	217	122	1	1	1.0,0.995,1.0,1.0	1.0,0.994,1.0,1.0	0
ENSMUSG00000038909	Kat7	chr11:-:95276442:95276549:95274258:95275887:95277468:95277615	SE	27,35,33,45	15,9,5,20	24,28,34,79	3,9,8,19	228	122	0.242351	1	0.491,0.675,0.779,0.546	0.811,0.625,0.695,0.69	-0.083
ENSMUSG00000038909	Kat7	chr11:-:95291519:95291609:95289771:95289870:95294562:95294645	SE	35,30,31,37	6,12,15,18	32,36,37,128	6,4,2,14	211	122	5.49347e-05	0.00326161	0.771,0.591,0.544,0.543	0.755,0.839,0.915,0.841	-0.225
ENSMUSG00000038909	Kat7	chr11:-:95306048:95306196:95303132:95303309:95310034:95310201	SE	21,23,9,19	0,0,2,0	12,13,21,48	0,0,0,0	244	122	1	1	1.0,1.0,0.692,1.0	1.0,1.0,1.0,1.0	-0.077
ENSMUSG00000041046	Ramp3	chr11:+:6664200:6664347:6658564:6658627:6674762:6674895	SE	6,4,2,8	25,12,7,10	3,3,4,5	9,17,9,13	244	122	0.671539	1	0.107,0.143,0.125,0.286	0.143,0.081,0.182,0.161	0.024
ENSMUSG00000024579	Pcyox1l	chr18:-:61703345:61703394:61702195:61702370:61703511:61703718	SE	3,0,0,0	0,0,1,1	0,0,1,0	0,0,0,0	170	122	1	1	1.0,NA,0.0,0.0	NA,NA,1.0,NA	-0.667
ENSMUSG00000069633	Pex11g	chr8:-:3465782:3465971:3463921:3464100:3467571:3467670	SE	10,7,2,7	0,0,0,0	6,2,9,12	0,0,1,0	244	122	1	1	1.0,1.0,1.0,1.0	1.0,1.0,0.818,1.0	0.045
ENSMUSG00000066442	Mthfs	chr9:+:89212533:89213256:89211410:89211481:89215208:89215470	SE	0,1,6,1	7,8,7,11	3,3,2,8	6,14,11,15	244	122	0.197576	1	0.0,0.059,0.3,0.043	0.2,0.097,0.083,0.211	-0.047
ENSMUSG00000066442	Mthfs	chr9:+:89214411:89214481:89211382:89211481:89215208:89215470	SE	0,2,0,2	7,8,7,11	0,0,0,0	6,14,11,15	191	122	0.828061	1	0.0,0.138,0.0,0.104	0.0,0.0,0.0,0.0	0.06
ENSMUSG00000066442	Mthfs	chr9:+:89226170:89226387:89215208:89215470:89239841:89239981	SE	9,5,6,5	54,39,44,63	4,4,6,11	40,61,52,142	244	122	0.243011	1	0.077,0.06,0.064,0.038	0.048,0.032,0.055,0.037	0.017
ENSMUSG00000063077	Kif1b	chr4:-:149204185:149204294:149202507:149202574:149206717:149206773	SE	6,6,6,9	1,0,1,0	3,7,5,5	0,0,0,0	230	122	1	1	0.761,1.0,0.761,1.0	1.0,1.0,1.0,1.0	-0.119
ENSMUSG00000063077	Kif1b	chr4:-:149220541:149220790:149214906:149215025:149222226:149222364	SE	0,0,0,0	7,7,2,3	1,0,0,0	0,0,1,0	244	122	1	1	0.0,0.0,0.0,0.0	1.0,NA,0.0,NA	-0.5
ENSMUSG00000025702	March8	chr6:+:116401336:116402182:116401036:116401122:116403419:116403600	SE	0,0,0,0	3,0,1,0	0,0,0,1	0,0,0,6	244	122	1	1	0.0,NA,0.0,NA	NA,NA,NA,0.077	-0.077
ENSMUSG00000022808	Snx4	chr16:+:33276941:33276997:33269655:33269703:33280632:33280705	SE	594,669,588,614	53,32,34,59	414,385,495,913	6,25,20,61	177	122	0.00715914	0.167599	0.885,0.935,0.923,0.878	0.979,0.914,0.945,0.912	-0.032
ENSMUSG00000022808	Snx4	chr16:+:33276941:33276997:33269655:33269703:33284409:33284471	SE	161,182,160,171	7,1,2,0	102,117,147,247	0,2,2,2	177	122	0.562166	1	0.941,0.992,0.982,1.0	1.0,0.976,0.981,0.988	-0.007
ENSMUSG00000022808	Snx4	chr16:+:33280632:33280705:33269655:33269703:33284409:33284471	SE	240,264,235,288	7,1,2,0	137,155,164,324	0,2,2,2	194	122	0.705635	1	0.956,0.994,0.987,1.0	1.0,0.98,0.981,0.99	-0.003
ENSMUSG00000022808	Snx4	chr16:+:33280632:33280705:33276941:33276997:33284409:33284471	SE	621,720,629,672	0,1,0,0	443,398,492,932	0,0,0,2	194	122	1	1	1.0,0.998,1.0,1.0	1.0,1.0,1.0,0.997	0
ENSMUSG00000022808	Snx4	chr16:+:33284409:33284471:33280632:33280705:33285986:33286052	SE	745,883,761,823	2,0,0,0	508,498,596,1136	0,0,0,0	183	122	1	1	0.996,1.0,1.0,1.0	1.0,1.0,1.0,1.0	-0.001
ENSMUSG00000022808	Snx4	chr16:+:33290098:33290198:33287691:33287781:33291740:33291886	SE	738,990,704,827	5,0,6,6	497,467,597,1270	1,7,3,6	221	122	1	1	0.988,1.0,0.985,0.987	0.996,0.974,0.991,0.992	0.002
ENSMUSG00000022808	Snx4	chr16:+:33291740:33291886:33287691:33287781:33294640:33294755	SE	340,404,358,365	0,2,0,0	275,265,309,664	0,0,0,0	244	122	1	1	1.0,0.99,1.0,1.0	1.0,1.0,1.0,1.0	-0.002
ENSMUSG00000074865	Zfp934	chr13:-:62520171:62520232:62516796:62518730:62520417:62520451	SE	1,0,0,2	2,0,2,4	1,3,0,3	1,1,5,2	182	122	1	1	0.251,NA,0.0,0.251	0.401,0.668,0.0,0.501	-0.225
ENSMUSG00000031671	Setd6	chr8:+:95716920:95716978:95716619:95716801:95717920:95718066	SE	2,5,5,9	2,0,0,0	9,1,7,2	0,0,2,0	179	122	1	1	0.405,1.0,1.0,1.0	1.0,1.0,0.705,1.0	-0.075
ENSMUSG00000031671	Setd6	chr8:+:95716920:95717041:95716606:95716801:95717920:95718075	SE	18,13,13,13	2,0,0,0	14,10,11,9	0,0,2,0	242	122	1	1	0.819,1.0,1.0,1.0	1.0,1.0,0.735,1.0	0.021
ENSMUSG00000031671	Setd6	chr8:+:95717920:95718101:95716606:95716801:95718192:95718335	SE	18,12,6,21	4,1,1,6	11,9,12,14	1,6,1,3	244	122	0.943464	1	0.692,0.857,0.75,0.636	0.846,0.429,0.857,0.7	0.026
ENSMUSG00000060675	Pla2g16	chr19:+:7557931:7557995:7557458:7557564:7574936:7575039	SE	230,127,137,152	0,1,0,0	159,243,199,288	0,0,0,0	185	122	1	1	1.0,0.988,1.0,1.0	1.0,1.0,1.0,1.0	-0.003
ENSMUSG00000035900	Gramd4	chr15:+:86118462:86118583:86100779:86100900:86122178:86122252	SE	177,165,133,135	0,1,0,0	57,69,110,183	0,0,0,0	242	122	1	1	1.0,0.988,1.0,1.0	1.0,1.0,1.0,1.0	-0.003
ENSMUSG00000035900	Gramd4	chr15:+:86122178:86122252:86118462:86118583:86125123:86125256	SE	139,164,99,120	0,0,0,0	53,74,120,178	0,0,1,0	195	122	1	1	1.0,1.0,1.0,1.0	1.0,1.0,0.987,1.0	0.003
ENSMUSG00000035900	Gramd4	chr15:+:86128664:86128713:86127549:86127641:86129649:86129721	SE	175,201,154,146	0,0,0,0	99,98,121,224	1,0,0,2	170	122	1	1	1.0,1.0,1.0,1.0	0.986,1.0,1.0,0.988	0.007
ENSMUSG00000035900	Gramd4	chr15:+:86130146:86130190:86129619:86129721:86130256:86130366	SE	129,139,102,127	2,0,0,0	68,73,91,168	0,0,0,0	165	122	1	1	0.979,1.0,1.0,1.0	1.0,1.0,1.0,1.0	-0.005
ENSMUSG00000035900	Gramd4	chr15:+:86130256:86130366:86130146:86130190:86130502:86130657	SE	213,217,165,217	4,0,0,0	96,120,144,256	0,4,0,2	231	122	0.98719	1	0.966,1.0,1.0,1.0	1.0,0.941,1.0,0.985	0.01
ENSMUSG00000035900	Gramd4	chr15:+:86132814:86132908:86131853:86131998:86133674:86133759	SE	245,252,170,205	0,0,0,0	103,110,169,258	2,0,0,1	215	122	1	1	1.0,1.0,1.0,1.0	0.967,1.0,1.0,0.993	0.01
ENSMUSG00000035900	Gramd4	chr15:+:86133674:86133759:86132814:86132908:86135349:86137618	SE	77,89,55,59	1,0,0,0	31,33,63,74	0,0,0,0	206	122	1	1	0.979,1.0,1.0,1.0	1.0,1.0,1.0,1.0	-0.005
ENSMUSG00000035900	Gramd4	chr15:+:86134785:86134949:86133674:86133759:86135349:86137618	SE	93,97,50,81	0,0,0,0	43,72,51,114	0,0,1,0	244	122	1	1	1.0,1.0,1.0,1.0	1.0,1.0,0.962,1.0	0.01
ENSMUSG00000035900	Gramd4	chr15:+:86134880:86134949:86132814:86133759:86135349:86137631	SE	256,253,163,207	0,0,0,0	121,174,174,279	0,0,1,0	190	122	1	1	1.0,1.0,1.0,1.0	1.0,1.0,0.991,1.0	0.002
ENSMUSG00000045962	Wnk1	chr6:-:119952684:119952969:119951897:119951995:119956070:119956196	SE	5,8,0,9	0,0,0,0	4,7,1,2	2,6,5,0	244	122	1	1	1.0,1.0,NA,1.0	0.5,0.368,0.091,1.0	0.51
ENSMUSG00000045962	Wnk1	chr6:-:119953770:119953902:119952684:119952969:119956070:119956170	SE	2,2,1,0	2,2,0,0	0,1,0,1	3,3,0,0	244	122	1	1	0.333,0.333,1.0,NA	0.0,0.143,NA,1.0	0.174
ENSMUSG00000045962	Wnk1	chr6:-:119953770:119954232:119952684:119952969:119956070:119956196	SE	3,1,1,0	2,2,0,0	1,1,0,1	3,3,0,0	244	122	1	1	0.429,0.2,1.0,NA	0.143,0.143,NA,1.0	0.114
ENSMUSG00000045962	Wnk1	chr6:-:119962396:119963632:119960643:119960724:119968475:119968663	SE	1,0,1,0	2,2,4,3	0,5,1,3	3,11,5,3	244	122	0.00315442	0.0893702	0.2,0.0,0.111,0.0	0.0,0.185,0.091,0.333	-0.074
ENSMUSG00000045962	Wnk1	chr6:-:119976305:119976434:119972767:119972856:119990091:119990126	SE	0,0,0,0	14,13,7,17	1,0,1,1	11,31,7,22	244	122	1	1	0.0,0.0,0.0,0.0	0.043,0.0,0.067,0.022	-0.033
ENSMUSG00000020946	Gosr2	chr11:-:103683791:103683932:103676848:103679397:103686581:103686714	SE	818,656,664,540	8,9,11,10	665,667,615,757	13,3,10,4	244	122	0.316498	1	0.981,0.973,0.968,0.964	0.962,0.991,0.969,0.99	-0.007
ENSMUSG00000020946	Gosr2	chr11:-:103683791:103683932:103676848:103679397:103687524:103687633	SE	442,374,348,305	0,1,0,0	374,366,338,415	0,0,0,0	244	122	1	1	1.0,0.995,1.0,1.0	1.0,1.0,1.0,1.0	-0.001
ENSMUSG00000020946	Gosr2	chr11:-:103686581:103686714:103678725:103679397:103687524:103687633	SE	290,272,271,216	0,1,0,0	284,237,235,263	0,0,0,0	244	122	1	1	1.0,0.993,1.0,1.0	1.0,1.0,1.0,1.0	-0.002
ENSMUSG00000020946	Gosr2	chr11:-:103686581:103686714:103683791:103683932:103687524:103687633	SE	658,545,576,441	0,0,0,0	562,535,502,604	0,0,0,3	244	122	1	1	1.0,1.0,1.0,1.0	1.0,1.0,1.0,0.99	0.002
ENSMUSG00000020946	Gosr2	chr11:-:103689254:103689319:103687524:103687633:103697629:103697694	SE	228,165,204,151	9,2,2,0	162,178,187,175	6,2,3,5	186	122	0.426527	1	0.943,0.982,0.985,1.0	0.947,0.983,0.976,0.958	0.011
ENSMUSG00000025104	Hdgfl3	chr7:-:81893798:81893945:81881250:81886083:81899673:81899829	SE	20,10,13,8	2,1,0,0	13,20,14,16	0,2,0,0	244	122	1	1	0.833,0.833,1.0,1.0	1.0,0.833,1.0,1.0	-0.042
ENSMUSG00000020573	Pik3cg	chr12:-:32185431:32185462:32176577:32176856:32192079:32192237	SE	1,2,1,0	82,52,59,41	2,0,0,0	41,75,53,72	152	122	1	1	0.01,0.03,0.013,0.0	0.038,0.0,0.0,0.0	0.004
ENSMUSG00000023861	Mpc1	chr17:+:8288599:8288738:8283865:8283961:8293414:8293418	SE	2,0,0,0	12,5,15,13	0,1,4,5	6,12,5,13	244	122	0.00105112	0.0368139	0.077,0.0,0.0,0.0	0.0,0.04,0.286,0.161	-0.102
ENSMUSG00000023861	Mpc1	chr17:+:8293414:8293418:8283761:8283961:8296534:8296631	SE	1,4,2,4	8,3,0,0	6,7,2,3	0,13,5,8	125	122	0.226688	1	0.109,0.565,1.0,1.0	1.0,0.344,0.281,0.268	0.195
ENSMUSG00000023861	Mpc1	chr17:+:8293414:8293495:8283851:8283961:8296534:8296631	SE	17,5,20,14	8,3,0,0	7,11,5,20	0,13,5,8	202	122	0.0536233	0.726144	0.562,0.502,1.0,1.0	1.0,0.338,0.377,0.602	0.187
ENSMUSG00000023861	Mpc1	chr17:+:8296823:8296956:8296107:8296631:8297137:8297150	SE	848,615,545,762	0,0,0,2	442,625,453,868	0,0,0,2	244	122	1	1	1.0,1.0,1.0,0.995	1.0,1.0,1.0,0.995	0
ENSMUSG00000031754	Nudt21	chr8:-:94022774:94022889:94015495:94019704:94024541:94024617	SE	139,98,94,163	0,0,0,2	54,126,80,313	1,2,0,1	236	122	1	1	1.0,1.0,1.0,0.977	0.965,0.97,1.0,0.994	0.012
ENSMUSG00000031754	Nudt21	chr8:-:94024541:94024617:94022588:94022889:94028834:94028924	SE	105,80,78,147	0,0,0,0	46,84,72,256	0,0,0,3	197	122	1	1	1.0,1.0,1.0,1.0	1.0,1.0,1.0,0.981	0.005
ENSMUSG00000052688	Rab7b	chr1:+:131705595:131705721:131698415:131698631:131711619:131715439	SE	0,0,0,3	0,0,0,2	0,0,1,0	0,0,0,0	244	122	1	1	NA,NA,NA,0.429	NA,NA,1.0,NA	-0.571
ENSMUSG00000039771	Polr2j	chr5:+:136119994:136120084:136116630:136116805:136122088:136122263	SE	860,530,500,687	2,1,3,2	507,750,445,653	2,0,4,2	211	122	1	1	0.996,0.997,0.99,0.995	0.993,1.0,0.985,0.995	0.001
ENSMUSG00000022270	Retreg1	chr15:+:25966632:25966717:25964223:25964350:25968406:25968544	SE	40,13,24,9	0,0,1,0	13,26,25,30	0,0,0,1	206	122	1	1	1.0,1.0,0.934,1.0	1.0,1.0,1.0,0.947	-0.003
ENSMUSG00000022270	Retreg1	chr15:+:25968406:25968544:25964223:25964350:25969795:25969860	SE	25,7,18,14	0,0,0,0	14,20,13,17	0,0,0,1	244	122	1	1	1.0,1.0,1.0,1.0	1.0,1.0,1.0,0.895	0.026
ENSMUSG00000090157	Gm16534	chr2:-:32052024:32052215:32050085:32051219:32064692:32064911	SE	181,131,144,239	0,0,0,0	70,67,101,151	1,0,1,0	244	122	1	1	1.0,1.0,1.0,1.0	0.972,1.0,0.981,1.0	0.012
ENSMUSG00000004642	Slbp	chr5:-:33646009:33646069:33645499:33645637:33649742:33649847	SE	137,116,110,312	0,0,0,0	68,91,120,525	0,0,0,9	181	122	0.684581	1	1.0,1.0,1.0,1.0	1.0,1.0,1.0,0.975	0.006
ENSMUSG00000004642	Slbp	chr5:-:33646009:33646069:33645499:33645637:33651962:33652079	SE	43,46,48,127	1,0,0,0	35,32,43,219	0,0,0,5	181	122	0.878828	1	0.967,1.0,1.0,1.0	1.0,1.0,1.0,0.967	0
ENSMUSG00000004642	Slbp	chr5:-:33649742:33649847:33645499:33645637:33651962:33652079	SE	55,47,30,122	1,0,0,0	19,37,41,235	0,0,0,5	226	122	0.518749	1	0.967,1.0,1.0,1.0	1.0,1.0,1.0,0.962	0.001
ENSMUSG00000004642	Slbp	chr5:-:33649742:33649847:33645499:33646069:33651962:33652079	SE	154,121,100,327	3,2,7,13	53,99,120,578	1,0,2,18	226	122	0.214353	1	0.965,0.97,0.885,0.931	0.966,1.0,0.97,0.945	-0.032
ENSMUSG00000071253	Slc25a16	chr10:+:62932718:62932782:62930302:62930436:62937417:62937539	SE	1,6,4,10	0,0,0,1	5,0,2,4	0,0,0,0	185	122	1	1	1.0,1.0,1.0,0.868	1.0,NA,1.0,1.0	-0.033
ENSMUSG00000071253	Slc25a16	chr10:+:62932718:62932791:62930302:62930436:62937417:62937539	SE	1,2,2,3	0,0,0,1	3,0,1,1	0,0,0,0	194	122	1	1	1.0,1.0,1.0,0.654	1.0,NA,1.0,1.0	-0.087
ENSMUSG00000056069	Otulinl	chr15:-:27657175:27657263:27655068:27657071:27658044:27658314	SE	29,43,41,19	174,185,148,127	11,8,14,16	145,207,176,247	209	122	2.61451e-11	5.26523e-09	0.089,0.119,0.139,0.08	0.042,0.022,0.044,0.036	0.071
ENSMUSG00000056069	Otulinl	chr15:-:27659889:27659990:27658044:27658314:27662338:27662363	SE	183,192,146,104	1,0,0,0	128,161,140,197	0,1,0,2	222	122	1	1	0.99,1.0,1.0,1.0	1.0,0.989,1.0,0.982	0.005
ENSMUSG00000056069	Otulinl	chr15:-:27659889:27660018:27658044:27658314:27662338:27662440	SE	279,274,225,166	1,0,0,0	188,230,185,301	0,1,0,2	244	122	1	1	0.993,1.0,1.0,1.0	1.0,0.991,1.0,0.987	0.004
ENSMUSG00000056069	Otulinl	chr15:-:27659889:27660018:27658044:27658314:27664343:27664435	SE	213,215,169,118	0,0,0,0	146,181,146,221	0,1,0,0	244	122	1	1	1.0,1.0,1.0,1.0	1.0,0.989,1.0,1.0	0.003
ENSMUSG00000056069	Otulinl	chr15:-:27662338:27662488:27658044:27658314:27664343:27664435	SE	55,42,52,43	0,0,0,0	32,40,44,53	0,1,0,0	244	122	1	1	1.0,1.0,1.0,1.0	1.0,0.952,1.0,1.0	0.012
ENSMUSG00000056069	Otulinl	chr15:-:27662338:27662488:27659889:27660018:27664343:27664435	SE	121,102,109,91	1,1,1,0	77,89,83,132	3,1,0,1	244	122	0.538591	1	0.984,0.981,0.982,1.0	0.928,0.978,1.0,0.985	0.014
ENSMUSG00000078435	AU041133	chr10:+:82150216:82150277:82138252:82138379:82150705:82152011	SE	29,41,43,28	2,0,0,0	42,38,29,37	0,0,0,0	182	122	1	1	0.907,1.0,1.0,1.0	1.0,1.0,1.0,1.0	-0.023
ENSMUSG00000028465	Tln1	chr4:-:43536523:43536670:43536243:43536410:43537787:43537907	SE	241,219,236,283	0,1,0,0	194,285,178,483	0,0,0,0	244	122	1	1	1.0,0.991,1.0,1.0	1.0,1.0,1.0,1.0	-0.002
ENSMUSG00000028465	Tln1	chr4:-:43539975:43540137:43539636:43539777:43540529:43540673	SE	170,151,140,151	0,0,1,0	132,129,120,231	0,0,0,0	244	122	1	1	1.0,1.0,0.986,1.0	1.0,1.0,1.0,1.0	-0.004
ENSMUSG00000028465	Tln1	chr4:-:43554277:43554338:43553445:43553550:43555046:43555174	SE	50,58,44,72	0,0,0,0	53,39,60,137	1,0,0,5	182	122	0.460805	1	1.0,1.0,1.0,1.0	0.973,1.0,1.0,0.948	0.02
ENSMUSG00000028465	Tln1	chr4:-:43555268:43555411:43554513:43555174:43555601:43555754	SE	74,81,58,88	1,0,0,0	72,61,81,204	0,0,0,0	244	122	1	1	0.974,1.0,1.0,1.0	1.0,1.0,1.0,1.0	-0.006
ENSMUSG00000032754	Slc8b1	chr5:+:120523998:120524058:120521753:120521861:120525658:120525800	SE	8,6,10,8	0,0,0,1	10,8,9,17	0,0,0,0	181	122	1	1	1.0,1.0,1.0,0.844	1.0,1.0,1.0,1.0	-0.039
ENSMUSG00000032754	Slc8b1	chr5:+:120524203:120524334:120523998:120524058:120525658:120525800	SE	51,50,43,63	0,0,0,1	30,30,60,76	0,0,0,0	244	122	1	1	1.0,1.0,1.0,0.969	1.0,1.0,1.0,1.0	-0.008
ENSMUSG00000032754	Slc8b1	chr5:+:120529509:120529663:120527740:120527862:120530315:120530396	SE	34,42,37,40	0,0,0,0	30,27,40,70	0,0,1,0	244	122	1	1	1.0,1.0,1.0,1.0	1.0,1.0,0.952,1.0	0.012
ENSMUSG00000037013	Ss18	chr18:-:14636495:14636618:14633542:14633676:14640955:14641123	SE	216,191,169,335	0,2,0,0	98,122,164,370	0,0,0,0	244	122	1	1	1.0,0.979,1.0,1.0	1.0,1.0,1.0,1.0	-0.005
ENSMUSG00000037013	Ss18	chr18:-:14637391:14637484:14636495:14636618:14640256:14640361	SE	93,117,108,204	128,144,101,232	60,41,61,155	81,123,128,311	214	122	2.05777e-05	0.00142632	0.293,0.317,0.379,0.334	0.297,0.16,0.214,0.221	0.108
ENSMUSG00000037013	Ss18	chr18:-:14637391:14637484:14636495:14636618:14640955:14641123	SE	37,53,43,87	0,0,6,18	23,15,28,78	0,0,0,15	214	122	0.613608	1	1.0,1.0,0.803,0.734	1.0,1.0,1.0,0.748	-0.053
ENSMUSG00000037013	Ss18	chr18:-:14640256:14640361:14636495:14636618:14640955:14641123	SE	302,294,243,522	0,0,6,18	193,241,281,657	0,0,0,15	226	122	0.0999927	1	1.0,1.0,0.956,0.94	1.0,1.0,1.0,0.959	-0.016
ENSMUSG00000037013	Ss18	chr18:-:14640256:14640361:14637391:14637484:14640955:14641123	SE	235,214,207,411	5,0,0,3	150,145,186,428	0,0,0,0	226	122	1	1	0.962,1.0,1.0,0.987	1.0,1.0,1.0,1.0	-0.013
ENSMUSG00000037013	Ss18	chr18:-:14640955:14641123:14636495:14636618:14651022:14651123	SE	208,177,142,305	1,0,0,0	109,138,150,395	0,0,0,0	244	122	1	1	0.99,1.0,1.0,1.0	1.0,1.0,1.0,1.0	-0.002
ENSMUSG00000037013	Ss18	chr18:-:14651022:14651244:14640955:14641123:14655026:14655180	SE	382,314,272,521	8,10,11,15	177,241,270,666	6,1,2,7	244	122	0.00048687	0.0196916	0.96,0.94,0.925,0.946	0.937,0.992,0.985,0.979	-0.031
ENSMUSG00000076498	Trbc2	chr6:+:41547609:41547627:41546729:41547104:41547771:41547878	SE	10609,8410,8108,8563	0,3,5,0	7591,9417,7512,8580	3,7,4,2	139	122	1	1	1.0,1.0,0.999,1.0	1.0,0.999,0.999,1.0	0
ENSMUSG00000076498	Trbc2	chr6:+:41547771:41547878:41547609:41547627:41548160:41548352	SE	21929,15671,14975,16885	0,0,0,0	13889,18826,13875,16237	3,12,3,5	228	122	1	1	1.0,1.0,1.0,1.0	1.0,0.999,1.0,0.999	0
ENSMUSG00000033417	Cacul1	chr19:-:60534135:60534274:60529464:60529508:60543009:60543112	SE	14,13,4,12	0,1,0,0	3,11,9,19	0,0,0,0	244	122	1	1	1.0,0.867,1.0,1.0	1.0,1.0,1.0,1.0	-0.033
ENSMUSG00000033417	Cacul1	chr19:-:60537413:60537503:60534135:60534274:60543009:60543112	SE	29,15,11,8	2,2,0,0	4,21,5,25	0,0,0,5	211	122	0.817178	1	0.893,0.813,1.0,1.0	1.0,1.0,1.0,0.743	-0.009
ENSMUSG00000042055	Wdr11	chr7:+:129592975:129593087:129591862:129592063:129599024:129599178	SE	23,46,45,43	4,8,6,3	33,47,40,60	6,0,1,5	233	122	0.0520258	0.70967	0.751,0.751,0.797,0.882	0.742,1.0,0.954,0.863	-0.094
ENSMUSG00000042055	Wdr11	chr7:+:129600436:129600610:129599024:129599178:129602998:129603185	SE	76,101,92,74	0,1,0,0	81,72,93,113	0,0,0,0	244	122	1	1	1.0,0.981,1.0,1.0	1.0,1.0,1.0,1.0	-0.005
ENSMUSG00000042055	Wdr11	chr7:+:129618625:129618734:129616593:129616669:129619893:129620018	SE	61,112,103,71	0,0,0,0	100,82,83,137	1,0,0,0	230	122	1	1	1.0,1.0,1.0,1.0	0.981,1.0,1.0,1.0	0.005
ENSMUSG00000042055	Wdr11	chr7:+:129620345:129620493:129619893:129620018:129624250:129624357	SE	56,121,99,83	0,1,0,4	98,70,107,177	0,0,0,0	244	122	0.663409	1	1.0,0.984,1.0,0.912	1.0,1.0,1.0,1.0	-0.026
ENSMUSG00000042055	Wdr11	chr7:+:129624704:129624819:129624250:129624357:129625155:129625327	SE	77,152,119,90	0,2,3,2	97,82,131,163	4,3,4,3	236	122	0.076952	0.92296	1.0,0.975,0.954,0.959	0.926,0.934,0.944,0.966	0.029
ENSMUSG00000042055	Wdr11	chr7:+:129629917:129629983:129628993:129629056:129630619:129630797	SE	71,119,79,87	0,0,0,0	94,47,99,114	0,1,0,2	187	122	1	1	1.0,1.0,1.0,1.0	1.0,0.968,1.0,0.974	0.014
ENSMUSG00000042055	Wdr11	chr7:+:129629917:129629983:129628993:129629056:129631173:129631269	SE	25,36,30,36	0,0,0,0	26,23,31,35	0,0,0,1	187	122	1	1	1.0,1.0,1.0,1.0	1.0,1.0,1.0,0.958	0.01
ENSMUSG00000042055	Wdr11	chr7:+:129630619:129630797:129628993:129629056:129631173:129631269	SE	29,55,55,52	0,0,0,0	65,43,63,70	0,0,0,1	244	122	1	1	1.0,1.0,1.0,1.0	1.0,1.0,1.0,0.972	0.007
ENSMUSG00000042055	Wdr11	chr7:+:129630619:129630797:129629917:129629983:129631173:129631269	SE	75,138,106,103	0,0,1,0	133,67,131,148	0,0,0,0	244	122	1	1	1.0,1.0,0.981,1.0	1.0,1.0,1.0,1.0	-0.005
ENSMUSG00000028898	Trnau1ap	chr4:-:132313992:132314026:132311762:132312006:132314204:132314367	SE	39,21,26,30	0,0,0,0	27,49,19,37	1,3,0,1	155	122	0.348725	1	1.0,1.0,1.0,1.0	0.955,0.928,1.0,0.967	0.037
ENSMUSG00000028898	Trnau1ap	chr4:-:132319454:132319574:132314204:132314367:132321678:132321810	SE	45,25,21,33	1,0,0,0	40,45,38,65	1,0,0,0	241	122	1	1	0.958,1.0,1.0,1.0	0.953,1.0,1.0,1.0	0.001
ENSMUSG00000028898	Trnau1ap	chr4:-:132321678:132321810:132314204:132314367:132325207:132325260	SE	22,11,2,7	3,0,0,0	14,27,6,12	0,0,0,1	244	122	1	1	0.786,1.0,1.0,1.0	1.0,1.0,1.0,0.857	-0.018
ENSMUSG00000028898	Trnau1ap	chr4:-:132325351:132325489:132325207:132325260:132325945:132326045	SE	6,0,0,0	12,5,1,1	4,10,1,4	6,10,3,3	244	122	0.0186164	0.34192	0.2,0.0,0.0,0.0	0.25,0.333,0.143,0.4	-0.231
ENSMUSG00000028898	Trnau1ap	chr4:-:132325351:132325489:132325207:132325260:132328468:132328566	SE	7,0,0,0	2,0,0,0	4,9,0,4	1,2,0,1	244	122	1	1	0.636,NA,NA,NA	0.667,0.692,NA,0.667	-0.039
ENSMUSG00000028898	Trnau1ap	chr4:-:132325945:132326045:132325207:132325260:132328468:132328566	SE	19,14,6,8	2,0,0,0	13,22,9,12	1,2,0,1	221	122	0.552355	1	0.84,1.0,1.0,1.0	0.878,0.859,1.0,0.869	0.058
ENSMUSG00000028898	Trnau1ap	chr4:-:132325945:132326045:132325351:132325489:132328468:132328566	SE	8,9,5,7	2,0,0,0	7,13,7,9	0,0,0,0	221	122	1	1	0.688,1.0,1.0,1.0	1.0,1.0,1.0,1.0	-0.078
ENSMUSG00000028898	Trnau1ap	chr4:-:132328468:132328566:132325207:132326045:132329352:132329389	SE	15,10,6,7	1,0,0,1	5,14,6,13	1,0,0,0	219	122	1	1	0.893,1.0,1.0,0.796	0.736,1.0,1.0,1.0	-0.012
ENSMUSG00000071302	2610044O15Rik8	chr8:-:129220101:129220151:129216353:129217749:129221543:129221604	SE	64,73,66,42	4,1,0,2	66,62,52,53	0,1,0,0	171	122	0.372808	1	0.919,0.981,1.0,0.937	1.0,0.978,1.0,1.0	-0.035
ENSMUSG00000071302	2610044O15Rik8	chr8:-:129221823:129221950:129221543:129221604:129233904:129234013	SE	98,95,80,71	0,0,0,0	84,96,75,76	0,0,0,2	244	122	1	1	1.0,1.0,1.0,1.0	1.0,1.0,1.0,0.95	0.012
ENSMUSG00000029552	Tes	chr6:+:17080918:17081066:17065223:17065313:17082476:17082643	SE	0,0,1,1	0,0,0,0	0,0,0,0	0,0,2,0	244	122	1	1	NA,NA,1.0,1.0	NA,NA,0.0,NA	1
ENSMUSG00000029552	Tes	chr6:+:17082476:17082643:17065223:17065313:17086136:17086222	SE	0,0,1,0	234,147,165,195	0,0,2,4	110,162,132,196	244	122	1	1	0.0,0.0,0.003,0.0	0.0,0.0,0.008,0.01	-0.004
ENSMUSG00000029552	Tes	chr6:+:17086136:17086222:17065148:17065313:17096127:17096380	SE	548,323,348,444	2,0,0,0	257,399,339,495	0,0,0,0	207	122	1	1	0.994,1.0,1.0,1.0	1.0,1.0,1.0,1.0	-0.002
ENSMUSG00000029552	Tes	chr6:+:17096127:17096380:17086136:17086222:17097260:17097388	SE	1002,621,598,794	0,0,1,0	454,756,596,1026	0,0,0,0	244	122	1	1	1.0,1.0,0.997,1.0	1.0,1.0,1.0,1.0	-0.001
ENSMUSG00000078870	Gm14410	chr2:-:177202826:177202881:177195701:177195828:177206339:177206421	SE	12,11,13,6	1,0,1,0	22,20,12,17	1,1,2,3	176	122	0.0127345	0.257045	0.893,1.0,0.9,1.0	0.938,0.933,0.806,0.797	0.08
ENSMUSG00000024726	Carnmt1	chr19:+:18690229:18690370:18679103:18679267:18691416:18691595	SE	17,14,14,13	0,0,0,0	5,14,18,22	0,0,0,1	244	122	1	1	1.0,1.0,1.0,1.0	1.0,1.0,1.0,0.917	0.021
ENSMUSG00000034071	Zfp551	chr7:-:12418542:12418666:12415152:12417218:12421807:12421846	SE	0,2,3,6	1,1,2,3	6,8,4,8	3,2,0,4	244	122	0.183247	1	0.0,0.5,0.429,0.5	0.5,0.667,1.0,0.5	-0.309
ENSMUSG00000020232	Hmg20b	chr10:-:81347985:81348032:81347435:81347508:81348495:81348616	SE	7,4,4,0	2,0,0,1	3,7,4,10	0,2,0,2	168	122	0.477986	1	0.718,1.0,1.0,0.0	1.0,0.718,1.0,0.784	-0.196
ENSMUSG00000027012	Dync1i2	chr2:+:71233648:71233708:71228599:71228690:71235914:71236030	SE	1,1,7,6	245,143,211,185	1,5,1,2	179,203,176,266	181	122	0.903858	1	0.003,0.005,0.022,0.021	0.004,0.016,0.004,0.005	0.006
ENSMUSG00000027012	Dync1i2	chr2:+:71247012:71247175:71246688:71246784:71247288:71247388	SE	546,334,397,363	0,0,0,0	397,494,336,566	0,0,0,1	244	122	1	1	1.0,1.0,1.0,1.0	1.0,1.0,1.0,0.996	0.001
ENSMUSG00000027012	Dync1i2	chr2:+:71250841:71250986:71249718:71249852:71258083:71258224	SE	428,299,296,279	0,0,0,1	263,388,285,372	0,0,1,1	244	122	1	1	1.0,1.0,1.0,0.993	1.0,1.0,0.993,0.995	0.001
ENSMUSG00000036352	Ubac1	chr2:-:26005325:26005464:25998542:25999067:26006526:26006613	SE	23,23,15,20	1,2,0,0	13,18,16,39	0,0,0,2	244	122	1	1	0.92,0.852,1.0,1.0	1.0,1.0,1.0,0.907	-0.034
ENSMUSG00000036352	Ubac1	chr2:-:26008860:26008969:26007718:26007953:26009160:26009263	SE	20,13,23,19	0,0,2,2	13,12,23,39	0,2,1,0	230	122	0.779543	1	1.0,1.0,0.859,0.834	1.0,0.761,0.924,1.0	0.002
ENSMUSG00000036352	Ubac1	chr2:-:26015954:26016035:26014911:26014965:26016295:26016416	SE	1,0,0,0	3,4,5,8	1,0,1,0	2,2,6,17	202	122	1	1	0.168,0.0,0.0,0.0	0.232,0.0,0.091,0.0	-0.039
ENSMUSG00000086316	Nbdy	chrX:+:153725704:153725841:153723589:153723937:153741039:153741920	SE	185,182,125,146	1,0,0,0	173,246,168,237	0,6,0,0	244	122	1	1	0.989,1.0,1.0,1.0	1.0,0.953,1.0,1.0	0.009
ENSMUSG00000086316	Nbdy	chrX:+:153726942:153727032:153725704:153725841:153728861:153728939	SE	0,2,0,0	227,169,164,158	0,0,0,0	180,247,171,226	211	122	1	1	0.0,0.007,0.0,0.0	0.0,0.0,0.0,0.0	0.002
ENSMUSG00000086316	Nbdy	chrX:+:153728861:153728939:153725704:153725841:153741039:153741084	SE	386,266,276,272	5,2,2,5	287,377,260,367	21,48,25,33	199	122	0	0	0.979,0.988,0.988,0.971	0.893,0.828,0.864,0.872	0.117
ENSMUSG00000002396	Ocel1	chr8:+:71372467:71372633:71371338:71371985:71372748:71372802	SE	4,2,0,5	0,1,0,0	0,1,0,1	0,0,0,0	244	122	1	1	1.0,0.5,NA,1.0	NA,1.0,NA,1.0	-0.167
ENSMUSG00000038623	Tm6sf1	chr7:+:81868640:81868744:81865246:81865344:81870696:81870779	SE	113,62,86,62	1,0,1,1	73,71,100,122	2,2,0,2	225	122	0.39505	1	0.984,1.0,0.979,0.971	0.952,0.951,1.0,0.971	0.015
ENSMUSG00000038623	Tm6sf1	chr7:+:81870696:81870779:81865246:81865344:81875723:81875816	SE	1,0,1,2	2,0,0,0	0,1,0,2	0,0,0,0	204	122	1	1	0.23,NA,1.0,1.0	NA,1.0,NA,1.0	-0.257
ENSMUSG00000038623	Tm6sf1	chr7:+:81870696:81870779:81868640:81868744:81871368:81871490	SE	129,74,99,62	0,1,1,0	76,79,88,133	0,0,0,0	204	122	1	1	1.0,0.978,0.983,1.0	1.0,1.0,1.0,1.0	-0.01
ENSMUSG00000038623	Tm6sf1	chr7:+:81871368:81871490:81870696:81870779:81875723:81875816	SE	79,48,64,36	0,0,0,1	48,52,51,86	0,0,0,0	243	122	1	1	1.0,1.0,1.0,0.948	1.0,1.0,1.0,1.0	-0.013
ENSMUSG00000038623	Tm6sf1	chr7:+:81873731:81873836:81865246:81865344:81875723:81875816	SE	65,37,49,32	2,0,0,0	37,38,45,53	0,0,0,0	226	122	1	1	0.946,1.0,1.0,1.0	1.0,1.0,1.0,1.0	-0.014
ENSMUSG00000038623	Tm6sf1	chr7:+:81873731:81873836:81871368:81871490:81875723:81875816	SE	137,71,87,69	2,2,0,0	87,88,108,115	0,0,1,0	226	122	1	1	0.974,0.95,1.0,1.0	1.0,1.0,0.983,1.0	-0.015
ENSMUSG00000025894	Aasdhppt	chr9:-:4303093:4303215:4302469:4302631:4308693:4308919	SE	255,200,183,204	9,7,6,8	156,219,168,317	2,9,2,9	243	122	0.225165	1	0.934,0.935,0.939,0.928	0.975,0.924,0.977,0.946	-0.021
ENSMUSG00000025894	Aasdhppt	chr9:-:4303093:4303215:4302469:4302631:4309253:4309467	SE	138,103,88,112	0,0,0,0	73,118,83,173	2,0,0,0	243	122	1	1	1.0,1.0,1.0,1.0	0.948,1.0,1.0,1.0	0.013
ENSMUSG00000025894	Aasdhppt	chr9:-:4308693:4308919:4302469:4302631:4309253:4309467	SE	89,39,61,58	0,0,0,0	37,55,51,84	2,0,0,0	244	122	1	1	1.0,1.0,1.0,1.0	0.902,1.0,1.0,1.0	0.024
ENSMUSG00000025894	Aasdhppt	chr9:-:4308693:4308919:4303093:4303215:4309253:4309467	SE	197,129,150,143	0,0,0,1	118,147,134,219	0,0,0,0	244	122	1	1	1.0,1.0,1.0,0.986	1.0,1.0,1.0,1.0	-0.004
ENSMUSG00000025894	Aasdhppt	chr9:-:4308693:4308919:4303093:4303215:4309287:4309469	SE	123,98,97,98	0,0,1,0	87,119,94,150	0,0,0,0	244	122	1	1	1.0,1.0,0.98,1.0	1.0,1.0,1.0,1.0	-0.005
ENSMUSG00000039841	Zfp800	chr6:-:28256430:28256526:28247140:28247284:28260717:28260836	SE	141,77,59,95	0,0,0,0	95,114,94,136	0,2,0,0	217	122	1	1	1.0,1.0,1.0,1.0	1.0,0.97,1.0,1.0	0.008
ENSMUSG00000022177	Haus4	chr14:-:54545725:54545822:54544204:54544350:54548865:54549000	SE	14,18,22,18	1,4,0,7	18,15,23,37	0,0,2,0	218	122	1.82472e-05	0.00129182	0.887,0.716,1.0,0.59	1.0,1.0,0.866,1.0	-0.168
ENSMUSG00000022177	Haus4	chr14:-:54550641:54550754:54549892:54550036:54552136:54552210	SE	0,2,3,2	1,2,1,3	1,1,0,2	7,2,6,5	234	122	0.0219104	0.385501	0.0,0.343,0.61,0.258	0.069,0.207,0.0,0.173	0.191
ENSMUSG00000109137	Gm34908	chr7:-:132363226:132363403:132361374:132361742:132365839:132365863	SE	11,4,4,0	0,1,5,1	1,4,2,5	1,1,1,0	244	122	0.0211678	0.377169	1.0,0.667,0.286,0.0	0.333,0.667,0.5,1.0	-0.137
ENSMUSG00000044024	Rell2	chr18:+:37956327:37956567:37955558:37955909:37956928:37956994	SE	3,1,0,0	0,0,0,0	0,0,0,1	0,1,1,1	244	122	1	1	1.0,1.0,NA,NA	NA,0.0,0.0,0.333	0.889
ENSMUSG00000044024	Rell2	chr18:+:37957088:37957155:37956812:37956994:37957588:37957678	SE	2,2,2,4	1,0,0,0	4,4,3,5	2,0,2,2	188	122	0.00219755	0.0668252	0.565,1.0,1.0,1.0	0.565,1.0,0.493,0.619	0.222
ENSMUSG00000044024	Rell2	chr18:+:37957458:37957774:37956733:37956994:37958013:37958169	SE	6,2,3,2	1,0,0,0	4,3,2,10	0,0,0,0	244	122	1	1	0.75,1.0,1.0,1.0	1.0,1.0,1.0,1.0	-0.063
ENSMUSG00000044024	Rell2	chr18:+:37957588:37957774:37956692:37956994:37958013:37958039	SE	6,2,3,2	1,0,0,0	6,3,4,11	0,0,0,0	244	122	1	1	0.75,1.0,1.0,1.0	1.0,1.0,1.0,1.0	-0.063
ENSMUSG00000040688	Tbl3	chr17:-:24702475:24702623:24702144:24702375:24703237:24703341	SE	271,317,234,304	0,0,0,0	162,190,217,357	0,2,0,0	244	122	1	1	1.0,1.0,1.0,1.0	1.0,0.979,1.0,1.0	0.005
ENSMUSG00000040688	Tbl3	chr17:-:24703991:24704050:24703237:24703341:24704135:24704277	SE	203,224,200,230	0,0,0,0	138,131,147,259	1,0,0,0	180	122	1	1	1.0,1.0,1.0,1.0	0.989,1.0,1.0,1.0	0.003
ENSMUSG00000040688	Tbl3	chr17:-:24704631:24704725:24704366:24704548:24704810:24704886	SE	247,281,200,312	0,1,1,0	160,180,211,280	0,0,1,0	215	122	1	1	1.0,0.994,0.991,1.0	1.0,1.0,0.992,1.0	-0.002
ENSMUSG00000040688	Tbl3	chr17:-:24706114:24706166:24705934:24706030:24707523:24707631	SE	139,109,101,144	0,0,0,0	69,97,109,127	0,0,2,0	173	122	1	1	1.0,1.0,1.0,1.0	1.0,1.0,0.975,1.0	0.006
ENSMUSG00000001847	Rac1	chr5:-:143508095:143508158:143507326:143507486:143514668:143514786	SE	112,60,69,65	0,0,0,0	61,94,69,77	0,3,0,0	184	122	1	1	1.0,1.0,1.0,1.0	1.0,0.954,1.0,1.0	0.012
ENSMUSG00000030527	Crtc3	chr7:-:80616464:80616565:80609896:80609932:80618593:80618656	SE	7,3,14,6	0,0,0,2	4,12,8,6	0,0,0,0	222	122	1	1	1.0,1.0,1.0,0.622	1.0,1.0,1.0,1.0	-0.095
ENSMUSG00000030802	Bckdk	chr7:+:127904762:127905125:127904081:127904169:127905221:127905290	SE	29,37,31,44	0,0,0,1	19,23,42,75	0,0,0,0	244	122	1	1	1.0,1.0,1.0,0.957	1.0,1.0,1.0,1.0	-0.011
ENSMUSG00000030802	Bckdk	chr7:+:127905748:127905796:127905221:127905480:127905872:127905962	SE	40,61,56,70	0,0,0,0	40,37,57,135	0,0,1,1	169	122	1	1	1.0,1.0,1.0,1.0	1.0,1.0,0.976,0.99	0.008
ENSMUSG00000030802	Bckdk	chr7:+:127905775:127905796:127905369:127905480:127905872:127905992	SE	7,1,0,4	0,0,0,0	2,2,2,8	0,0,1,1	142	122	1	1	1.0,1.0,NA,1.0	1.0,1.0,0.632,0.873	0.124
ENSMUSG00000021149	Gtpbp4	chr13:-:8977235:8977433:8974944:8975010:8978527:8978628	SE	430,360,411,312	0,0,0,1	373,492,344,500	0,0,0,0	244	122	1	1	1.0,1.0,1.0,0.994	1.0,1.0,1.0,1.0	-0.002
ENSMUSG00000021149	Gtpbp4	chr13:-:8978527:8978628:8977235:8977433:8979428:8979480	SE	486,420,437,358	0,0,0,2	396,567,380,524	0,0,0,0	222	122	1	1	1.0,1.0,1.0,0.99	1.0,1.0,1.0,1.0	-0.002
ENSMUSG00000021149	Gtpbp4	chr13:-:8979428:8979480:8978527:8978628:8979901:8979979	SE	374,347,313,300	0,0,0,0	319,450,319,411	0,0,0,1	173	122	1	1	1.0,1.0,1.0,1.0	1.0,1.0,1.0,0.997	0.001
ENSMUSG00000021149	Gtpbp4	chr13:-:8979901:8979979:8978527:8978628:8985208:8985319	SE	197,150,143,149	2,0,0,0	141,197,146,217	0,0,0,0	199	122	1	1	0.984,1.0,1.0,1.0	1.0,1.0,1.0,1.0	-0.004
ENSMUSG00000021149	Gtpbp4	chr13:-:8992644:8992815:8991931:8992035:8995948:8996083	SE	313,237,181,222	1,0,0,0	192,305,225,298	1,1,2,2	244	122	1	1	0.994,1.0,1.0,1.0	0.99,0.993,0.983,0.987	0.01
ENSMUSG00000007035	Msh5	chr17:-:35042097:35042180:35041469:35041515:35043728:35043764	SE	1,1,0,1	0,0,0,2	1,0,0,5	0,0,0,0	204	122	1	1	1.0,1.0,NA,0.23	1.0,NA,NA,1.0	-0.257
ENSMUSG00000007035	Msh5	chr17:-:35042097:35042180:35041469:35041515:35044024:35044134	SE	2,0,0,1	0,0,0,1	0,0,0,4	0,0,0,0	204	122	1	1	1.0,NA,NA,0.374	NA,NA,NA,1.0	-0.313
ENSMUSG00000007035	Msh5	chr17:-:35043728:35043764:35041469:35041515:35044024:35044134	SE	0,1,0,3	0,0,0,1	1,0,1,3	0,0,0,0	157	122	1	1	NA,1.0,NA,0.7	1.0,NA,1.0,1.0	-0.15
ENSMUSG00000007035	Msh5	chr17:-:35043728:35043764:35042097:35042180:35044024:35044134	SE	0,2,0,1	1,0,0,0	2,0,1,4	0,0,0,0	157	122	1	1	0.0,1.0,NA,1.0	1.0,NA,1.0,1.0	-0.333
ENSMUSG00000007035	Msh5	chr17:-:35045113:35045176:35044316:35044438:35045293:35045374	SE	1,0,0,0	0,0,0,2	1,2,3,3	0,0,0,0	184	122	1	1	1.0,NA,NA,0.0	1.0,1.0,1.0,1.0	-0.5
ENSMUSG00000035051	Dhx57	chr17:-:80245674:80245809:80241951:80242152:80248270:80248405	SE	23,26,27,46	0,0,0,0	16,14,26,54	0,0,0,1	244	122	1	1	1.0,1.0,1.0,1.0	1.0,1.0,1.0,0.964	0.009
ENSMUSG00000035051	Dhx57	chr17:-:80247108:80247183:80245674:80245809:80248270:80248405	SE	63,41,35,74	0,0,0,0	26,19,28,91	1,0,0,0	196	122	1	1	1.0,1.0,1.0,1.0	0.942,1.0,1.0,1.0	0.014
ENSMUSG00000035051	Dhx57	chr17:-:80267514:80267639:80265075:80265209:80270366:80270488	SE	38,31,23,31	0,0,0,1	14,8,25,51	0,0,0,0	244	122	1	1	1.0,1.0,1.0,0.939	1.0,1.0,1.0,1.0	-0.015
ENSMUSG00000035051	Dhx57	chr17:-:80268751:80268947:80267514:80267639:80270366:80270488	SE	50,42,49,62	1,0,0,3	43,28,45,79	0,0,1,0	244	122	0.766185	1	0.962,1.0,1.0,0.912	1.0,1.0,0.957,1.0	-0.021
ENSMUSG00000035051	Dhx57	chr17:-:80274763:80275602:80272931:80273110:80275849:80276035	SE	70,59,51,62	0,0,0,0	45,20,46,97	0,0,0,2	244	122	1	1	1.0,1.0,1.0,1.0	1.0,1.0,1.0,0.96	0.01
ENSMUSG00000035051	Dhx57	chr17:-:80278222:80278381:80275849:80276035:80281195:80281428	SE	32,15,27,35	0,1,0,0	15,7,23,44	0,0,0,4	244	122	0.792758	1	1.0,0.882,1.0,1.0	1.0,1.0,1.0,0.846	0.009
ENSMUSG00000034152	Exoc3	chr13:-:74173295:74173423:74169487:74172244:74173986:74174148	SE	490,369,335,405	0,6,4,0	351,523,395,479	6,0,4,4	244	122	0.907339	1	1.0,0.969,0.977,1.0	0.967,1.0,0.98,0.984	0.004
ENSMUSG00000034152	Exoc3	chr13:-:74184672:74184773:74182276:74182387:74190069:74190187	SE	249,198,170,201	2,0,0,0	186,276,201,253	0,0,0,0	222	122	1	1	0.986,1.0,1.0,1.0	1.0,1.0,1.0,1.0	-0.004
ENSMUSG00000034152	Exoc3	chr13:-:74189160:74189286:74184672:74184773:74190069:74190187	SE	553,425,391,430	0,0,0,0	337,541,458,572	0,0,0,1	244	122	1	1	1.0,1.0,1.0,1.0	1.0,1.0,1.0,0.997	0.001
ENSMUSG00000034152	Exoc3	chr13:-:74190069:74190187:74184672:74184773:74199455:74199675	SE	1,0,0,0	0,0,0,1	0,0,0,1	0,2,0,0	239	122	1	1	1.0,NA,NA,0.0	NA,0.0,NA,1.0	0
ENSMUSG00000034152	Exoc3	chr13:-:74192607:74193289:74190069:74190187:74199455:74199675	SE	675,541,390,473	1,0,0,0	427,659,457,636	0,0,0,0	244	122	1	1	0.997,1.0,1.0,1.0	1.0,1.0,1.0,1.0	-0.001
ENSMUSG00000034152	Exoc3	chr13:-:74199455:74199675:74192607:74193289:74206906:74207097	SE	515,396,285,379	0,0,1,0	344,475,322,512	5,0,0,0	244	122	1	1	1.0,1.0,0.993,1.0	0.972,1.0,1.0,1.0	0.005
ENSMUSG00000028657	Ppt1	chr4:+:122843326:122843429:122836249:122836379:122843994:122844104	SE	0,2,0,1	105,80,82,94	0,3,2,0	57,86,81,94	224	122	1	1	0.0,0.013,0.0,0.006	0.0,0.019,0.013,0.0	-0.003
ENSMUSG00000028657	Ppt1	chr4:+:122853590:122853681:122848432:122848535:122854379:122854478	SE	483,474,421,392	11,5,3,7	355,430,478,558	6,8,5,3	212	122	0.51005	1	0.962,0.982,0.988,0.97	0.971,0.969,0.982,0.991	-0.003
ENSMUSG00000048668	Rhno1	chr6:-:128362057:128362184:128359105:128359354:128362367:128362812	SE	9,3,6,18	4,1,2,9	11,17,8,25	1,3,0,17	244	122	0.138664	1	0.529,0.6,0.6,0.5	0.846,0.739,1.0,0.424	-0.195
ENSMUSG00000028403	Zdhhc21	chr4:-:82856823:82856984:82853968:82854115:82859489:82859573	SE	0,0,0,0	0,1,0,0	2,0,1,0	0,0,0,0	244	122	1	1	NA,0.0,NA,NA	1.0,NA,1.0,NA	-1
ENSMUSG00000048271	Rbm33	chr5:+:28342394:28342514:28338995:28339308:28352471:28352643	SE	7,10,6,5	7,1,2,2	2,2,1,4	3,4,1,7	241	122	0.00361254	0.099616	0.336,0.835,0.603,0.559	0.252,0.202,0.336,0.224	0.33
ENSMUSG00000057691	Zfp746	chr6:-:48066428:48066554:48062394:48064949:48067168:48067360	SE	2,2,2,3	0,0,0,0	6,0,2,1	0,0,1,0	244	122	1	1	1.0,1.0,1.0,1.0	1.0,NA,0.5,1.0	0.167
ENSMUSG00000057691	Zfp746	chr6:-:48067168:48067360:48066210:48066554:48083092:48083174	SE	1,1,2,1	0,0,0,1	5,1,1,0	0,0,0,0	244	122	1	1	1.0,1.0,1.0,0.333	1.0,1.0,1.0,NA	-0.167
ENSMUSG00000057691	Zfp746	chr6:-:48082153:48082267:48067168:48067360:48083092:48083174	SE	2,4,4,2	0,0,0,0	3,2,0,3	0,1,1,0	235	122	1	1	1.0,1.0,1.0,1.0	1.0,0.509,0.0,1.0	0.373
ENSMUSG00000022604	Cep97	chr16:-:55911554:55911630:55899887:55905869:55914856:55915631	SE	188,126,117,120	0,1,0,0	132,139,101,160	0,0,0,0	197	122	1	1	1.0,0.987,1.0,1.0	1.0,1.0,1.0,1.0	-0.003
ENSMUSG00000022604	Cep97	chr16:-:55911554:55911630:55899887:55905869:55918537:55918662	SE	62,52,37,46	1,0,0,0	43,51,36,55	0,0,0,0	197	122	1	1	0.975,1.0,1.0,1.0	1.0,1.0,1.0,1.0	-0.006
ENSMUSG00000022604	Cep97	chr16:-:55914856:55915631:55899887:55905869:55918537:55918662	SE	98,103,84,102	1,0,0,0	72,118,84,97	0,0,0,0	244	122	1	1	0.98,1.0,1.0,1.0	1.0,1.0,1.0,1.0	-0.005
ENSMUSG00000022604	Cep97	chr16:-:55914856:55915631:55899887:55905869:55919402:55919567	SE	14,6,2,8	0,0,1,0	3,8,2,2	0,0,0,0	244	122	1	1	1.0,1.0,0.5,1.0	1.0,1.0,1.0,1.0	-0.125
ENSMUSG00000022604	Cep97	chr16:-:55914856:55915631:55911554:55911630:55918537:55918662	SE	224,176,168,176	0,0,3,0	161,208,149,202	0,0,0,0	244	122	1	1	1.0,1.0,0.966,1.0	1.0,1.0,1.0,1.0	-0.008
ENSMUSG00000022604	Cep97	chr16:-:55918537:55918662:55899887:55905869:55919402:55919567	SE	108,91,98,90	0,0,1,0	81,88,82,99	0,0,0,0	244	122	1	1	1.0,1.0,0.98,1.0	1.0,1.0,1.0,1.0	-0.005
ENSMUSG00000022604	Cep97	chr16:-:55918537:55918662:55914856:55915631:55919402:55919567	SE	205,193,182,192	14,5,2,8	153,206,166,196	3,8,2,2	244	122	0.0379061	0.571467	0.88,0.951,0.978,0.923	0.962,0.928,0.976,0.98	-0.028
ENSMUSG00000022604	Cep97	chr16:-:55919402:55919567:55914856:55915631:55922070:55922237	SE	134,118,103,96	0,6,2,2	90,98,78,126	0,1,2,0	244	122	0.0369582	0.562872	1.0,0.908,0.963,0.96	1.0,0.98,0.951,1.0	-0.025
ENSMUSG00000022604	Cep97	chr16:-:55919402:55919567:55914856:55915631:55924968:55925070	SE	15,5,4,8	0,0,0,0	3,10,2,2	0,0,0,1	244	122	1	1	1.0,1.0,1.0,1.0	1.0,1.0,1.0,0.5	0.125
ENSMUSG00000022604	Cep97	chr16:-:55924968:55925070:55914856:55915631:55927720:55927879	SE	174,149,113,116	0,0,0,0	117,153,101,117	1,0,0,0	223	122	1	1	1.0,1.0,1.0,1.0	0.985,1.0,1.0,1.0	0.004
ENSMUSG00000075704	Txnrd2	chr16:+:18429810:18429876:18426416:18426559:18436560:18436617	SE	9,0,1,6	1,0,0,0	0,4,6,5	0,0,0,0	187	122	1	1	0.854,NA,1.0,1.0	NA,1.0,1.0,1.0	-0.049
ENSMUSG00000075704	Txnrd2	chr16:+:18437501:18437646:18436560:18436617:18438318:18438393	SE	30,6,4,15	0,0,0,0	2,5,12,23	0,0,0,1	244	122	1	1	1.0,1.0,1.0,1.0	1.0,1.0,1.0,0.92	0.02
ENSMUSG00000075704	Txnrd2	chr16:+:18472793:18472886:18472153:18472249:18474681:18474687	SE	20,10,9,15	1,0,0,0	15,15,12,22	0,1,0,0	214	122	1	1	0.919,1.0,1.0,1.0	1.0,0.895,1.0,1.0	0.006
ENSMUSG00000028295	Smim8	chr4:-:34771257:34771414:34768663:34769147:34778278:34778423	SE	196,176,151,153	0,0,0,2	181,168,156,208	1,0,0,0	244	122	1	1	1.0,1.0,1.0,0.975	0.989,1.0,1.0,1.0	-0.003
ENSMUSG00000028295	Smim8	chr4:-:34771873:34772053:34771257:34771414:34778223:34778337	SE	14,18,17,19	15,15,13,17	20,16,7,20	18,24,16,21	244	122	0.171397	1	0.318,0.375,0.395,0.358	0.357,0.25,0.179,0.323	0.084
ENSMUSG00000028295	Smim8	chr4:-:34771873:34772053:34771257:34771414:34778278:34778349	SE	19,19,17,24	34,20,20,31	25,16,8,19	21,20,28,36	244	122	0.527616	1	0.218,0.322,0.298,0.279	0.373,0.286,0.125,0.209	0.031
ENSMUSG00000028295	Smim8	chr4:-:34771877:34772053:34770887:34771414:34778223:34778270	SE	6,7,12,8	15,15,13,17	7,6,4,8	18,24,16,21	244	122	0.0902274	1	0.167,0.189,0.316,0.19	0.163,0.111,0.111,0.16	0.079
ENSMUSG00000028295	Smim8	chr4:-:34771877:34772053:34770887:34771414:34778278:34778355	SE	11,8,12,13	34,20,20,31	12,6,5,7	21,20,28,36	244	122	0.159427	1	0.139,0.167,0.231,0.173	0.222,0.13,0.082,0.089	0.047
ENSMUSG00000025935	Tram1	chr1:-:13578099:13578158:13576143:13576452:13579449:13579566	SE	171,104,119,141	0,0,0,1	94,109,104,154	0,0,0,0	180	122	1	1	1.0,1.0,1.0,0.99	1.0,1.0,1.0,1.0	-0.002
ENSMUSG00000025935	Tram1	chr1:-:13579689:13579811:13579449:13579566:13581022:13581086	SE	198,124,150,144	0,0,2,2	111,108,120,160	0,0,1,0	243	122	1	1	1.0,1.0,0.974,0.973	1.0,1.0,0.984,1.0	-0.009
