## Supplementary material for "Polypyrimidine Tract Binding Protein 1 regulates the activation of mouse CD8 T cells": source data 2 (part 21 of 33)

### Sheet: P1KO_vs_control_naive_all (continued)
GeneID	geneSymbol	EventID	EventType	IJC_P1KO	SJC_P1KO	IJC_control	SJC_control	IncFormLen	SkipFormLen	PValue	FDR	IncLevel_P1KO	IncLevel_control	IncLevelDifference
ENSMUSG00000041747	Utp15	chr13:-:98252744:98252894:98251928:98252030:98253643:98253728	SE	317,272,298,262	1,1,1,5	230,299,281,377	2,1,0,1	244	122	1	1	0.994,0.993,0.993,0.963	0.983,0.993,1.0,0.995	-0.007
ENSMUSG00000041747	Utp15	chr13:-:98252744:98252894:98251928:98252030:98254918:98255054	SE	143,133,145,134	0,0,0,0	119,156,135,207	0,3,0,3	244	122	0.77347	1	1.0,1.0,1.0,1.0	1.0,0.963,1.0,0.972	0.016
ENSMUSG00000041747	Utp15	chr13:-:98253643:98253728:98251928:98252030:98254918:98255054	SE	108,101,78,95	0,0,0,0	77,87,89,99	0,3,0,3	206	122	0.464515	1	1.0,1.0,1.0,1.0	1.0,0.945,1.0,0.951	0.026
ENSMUSG00000041747	Utp15	chr13:-:98253643:98253728:98252744:98252894:98254918:98255054	SE	280,239,229,216	1,1,1,0	185,231,235,263	0,3,0,0	206	122	1	1	0.994,0.993,0.993,1.0	1.0,0.979,1.0,1.0	0
ENSMUSG00000041747	Utp15	chr13:-:98254918:98255054:98252744:98252894:98259104:98259289	SE	1,1,1,0	0,0,0,0	0,6,0,0	0,0,0,1	244	122	1	1	1.0,1.0,1.0,NA	NA,1.0,NA,0.0	0.5
ENSMUSG00000041747	Utp15	chr13:-:98257100:98257226:98254710:98255054:98257835:98258014	SE	350,331,308,334	0,0,0,0	260,383,278,382	0,0,2,0	244	122	1	1	1.0,1.0,1.0,1.0	1.0,1.0,0.986,1.0	0.004
ENSMUSG00000041747	Utp15	chr13:-:98257100:98257226:98254710:98255054:98259104:98259289	SE	171,163,156,172	0,0,0,0	141,212,146,202	0,3,0,0	244	122	1	1	1.0,1.0,1.0,1.0	1.0,0.972,1.0,1.0	0.007
ENSMUSG00000041747	Utp15	chr13:-:98257835:98258014:98254918:98255054:98259104:98259289	SE	153,152,125,138	0,0,0,0	117,138,145,195	0,3,0,0	244	122	1	1	1.0,1.0,1.0,1.0	1.0,0.958,1.0,1.0	0.01
ENSMUSG00000041747	Utp15	chr13:-:98257835:98258014:98257100:98257226:98259104:98259289	SE	332,320,280,301	0,0,3,1	238,309,275,375	2,0,0,0	244	122	1	1	1.0,1.0,0.979,0.993	0.983,1.0,1.0,1.0	-0.003
ENSMUSG00000025907	Rb1cc1	chr1:+:6229958:6230073:6227939:6228049:6233960:6234010	SE	7,10,13,6	0,0,0,0	9,2,3,5	0,0,1,0	236	122	1	1	1.0,1.0,1.0,1.0	1.0,1.0,0.608,1.0	0.098
ENSMUSG00000025907	Rb1cc1	chr1:+:6264541:6264590:6263023:6263264:6265573:6265621	SE	24,23,29,25	3,0,0,3	17,19,17,30	0,3,0,0	170	122	0.23779	1	0.852,1.0,1.0,0.857	1.0,0.82,1.0,1.0	-0.028
ENSMUSG00000037997	Parp11	chr6:+:127468031:127468152:127446839:127446999:127470701:127470830	SE	87,63,70,60	0,0,0,0	63,110,72,78	1,0,2,2	242	122	0.437779	1	1.0,1.0,1.0,1.0	0.969,1.0,0.948,0.952	0.033
ENSMUSG00000037997	Parp11	chr6:+:127468031:127468152:127446839:127446999:127470704:127470830	SE	42,18,28,37	1,0,0,0	34,55,35,17	0,1,0,0	242	122	1	1	0.955,1.0,1.0,1.0	1.0,0.965,1.0,1.0	-0.002
ENSMUSG00000037997	Parp11	chr6:+:127468031:127468152:127453619:127453822:127470701:127470830	SE	99,80,75,66	0,0,2,0	72,108,81,87	0,0,0,0	242	122	1	1	1.0,1.0,0.95,1.0	1.0,1.0,1.0,1.0	-0.012
ENSMUSG00000037997	Parp11	chr6:+:127468031:127468152:127453619:127453822:127471547:127471668	SE	31,28,18,24	0,0,1,0	28,30,26,21	0,0,0,0	242	122	1	1	1.0,1.0,0.901,1.0	1.0,1.0,1.0,1.0	-0.025
ENSMUSG00000037997	Parp11	chr6:+:127470701:127470830:127446839:127446999:127474235:127474311	SE	19,17,7,8	0,0,0,0	11,17,13,19	1,3,3,3	244	122	1.16754e-06	0.000114093	1.0,1.0,1.0,1.0	0.846,0.739,0.684,0.76	0.243
ENSMUSG00000037997	Parp11	chr6:+:127470701:127470830:127453647:127453822:127471547:127471668	SE	70,59,56,47	0,0,1,0	67,64,49,64	0,0,0,0	244	122	1	1	1.0,1.0,0.966,1.0	1.0,1.0,1.0,1.0	-0.008
ENSMUSG00000037997	Parp11	chr6:+:127470701:127470830:127453647:127453822:127474235:127474311	SE	19,17,9,8	0,0,0,0	10,17,11,17	1,0,1,0	244	122	1	1	1.0,1.0,1.0,1.0	0.833,1.0,0.846,1.0	0.08
ENSMUSG00000037997	Parp11	chr6:+:127470701:127470830:127468031:127468152:127471547:127471668	SE	138,111,111,89	0,0,0,0	111,142,104,131	0,0,0,1	244	122	1	1	1.0,1.0,1.0,1.0	1.0,1.0,1.0,0.985	0.004
ENSMUSG00000037997	Parp11	chr6:+:127470704:127470830:127468031:127468152:127471547:127472028	SE	93,66,69,66	0,0,0,0	82,87,67,70	0,0,0,1	244	122	1	1	1.0,1.0,1.0,1.0	1.0,1.0,1.0,0.972	0.007
ENSMUSG00000037997	Parp11	chr6:+:127471547:127471668:127453674:127453822:127474235:127474311	SE	50,48,53,52	0,0,0,0	42,52,45,55	1,0,1,0	242	122	1	1	1.0,1.0,1.0,1.0	0.955,1.0,0.958,1.0	0.022
ENSMUSG00000037997	Parp11	chr6:+:127471547:127471668:127470701:127470830:127474235:127474311	SE	120,107,106,99	19,17,7,8	109,116,94,119	10,17,11,17	242	122	0.7514	1	0.761,0.76,0.884,0.862	0.846,0.775,0.812,0.779	0.014
ENSMUSG00000037997	Parp11	chr6:+:127489925:127490077:127477998:127478129:127491418:127494240	SE	153,90,96,109	0,0,0,0	98,163,103,172	2,0,0,0	244	122	1	1	1.0,1.0,1.0,1.0	0.961,1.0,1.0,1.0	0.01
ENSMUSG00000006673	Qrich1	chr9:+:108518702:108518826:108517113:108517240:108528588:108528899	SE	33,30,19,41	2,2,0,1	8,13,12,52	0,8,2,11	244	122	0.000262907	0.0120553	0.892,0.882,1.0,0.953	1.0,0.448,0.75,0.703	0.207
ENSMUSG00000006673	Qrich1	chr9:+:108518702:108518826:108517154:108517252:108528588:108528899	SE	27,26,20,35	0,0,0,0	8,12,12,43	0,1,0,0	244	122	1	1	1.0,1.0,1.0,1.0	1.0,0.857,1.0,1.0	0.036
ENSMUSG00000006673	Qrich1	chr9:+:108518766:108518826:108517086:108517240:108528588:108528859	SE	30,30,20,35	2,2,0,1	8,14,13,52	0,8,2,11	181	122	0.000220427	0.0104782	0.91,0.91,1.0,0.959	1.0,0.541,0.814,0.761	0.166
ENSMUSG00000006673	Qrich1	chr9:+:108518766:108518826:108517151:108517252:108528588:108528859	SE	24,28,17,25	0,0,0,0	7,10,9,44	0,1,0,0	181	122	1	1	1.0,1.0,1.0,1.0	1.0,0.871,1.0,1.0	0.032
ENSMUSG00000006673	Qrich1	chr9:+:108528588:108528918:108518702:108518826:108541687:108541865	SE	31,33,25,45	0,1,0,0	9,15,18,57	0,0,0,0	244	122	1	1	1.0,0.943,1.0,1.0	1.0,1.0,1.0,1.0	-0.014
ENSMUSG00000006673	Qrich1	chr9:+:108533586:108534618:108528588:108528918:108541687:108541865	SE	169,173,156,306	0,0,2,1	96,158,153,423	0,0,1,1	244	122	1	1	1.0,1.0,0.975,0.994	1.0,1.0,0.987,0.995	-0.003
ENSMUSG00000006673	Qrich1	chr9:+:108555961:108556070:108544862:108544977:108556407:108556559	SE	181,188,205,294	0,0,0,0	90,175,151,408	0,0,0,1	230	122	1	1	1.0,1.0,1.0,1.0	1.0,1.0,1.0,0.995	0.001
ENSMUSG00000006673	Qrich1	chr9:+:108555961:108556070:108544862:108544977:108556957:108557048	SE	84,80,98,142	0,1,0,7	52,93,76,182	0,1,2,4	230	122	0.851953	1	1.0,0.977,1.0,0.915	1.0,0.98,0.953,0.96	0
ENSMUSG00000006673	Qrich1	chr9:+:108556407:108556559:108544862:108544977:108556957:108557048	SE	119,115,101,163	0,1,0,7	55,92,72,283	0,1,2,4	244	122	0.842959	1	1.0,0.983,1.0,0.921	1.0,0.979,0.947,0.973	0.001
ENSMUSG00000006673	Qrich1	chr9:+:108556407:108556559:108555961:108556070:108556957:108557048	SE	216,225,208,317	0,2,0,2	94,175,147,509	1,1,0,0	244	122	1	1	1.0,0.983,1.0,0.988	0.979,0.989,1.0,1.0	0.001
ENSMUSG00000006673	Qrich1	chr9:+:108556957:108557048:108555961:108556070:108559245:108559568	SE	80,98,72,132	0,0,0,0	32,66,60,176	0,0,0,1	212	122	1	1	1.0,1.0,1.0,1.0	1.0,1.0,1.0,0.99	0.002
ENSMUSG00000029477	Morn3	chr5:-:123037675:123037860:123037121:123037360:123039256:123039416	SE	0,1,0,1	0,0,0,0	0,5,1,0	0,0,0,1	244	122	1	1	NA,1.0,NA,1.0	NA,1.0,1.0,0.0	0.333
ENSMUSG00000029477	Morn3	chr5:-:123039256:123039416:123037675:123037860:123041082:123041240	SE	0,2,0,0	0,0,0,0	0,2,2,1	0,1,0,0	244	122	1	1	NA,1.0,NA,NA	NA,0.5,1.0,1.0	0.167
ENSMUSG00000027357	Crls1	chr2:+:132854892:132855022:132849865:132850003:132861208:132861294	SE	8,2,5,6	1,1,0,0	0,5,3,8	0,0,0,0	244	122	1	1	0.8,0.5,1.0,1.0	NA,1.0,1.0,1.0	-0.175
ENSMUSG00000027357	Crls1	chr2:+:132861208:132861294:132854892:132855022:132862334:132862403	SE	8,6,3,5	1,0,0,0	1,5,3,11	0,0,0,0	207	122	1	1	0.825,1.0,1.0,1.0	1.0,1.0,1.0,1.0	-0.044
ENSMUSG00000027357	Crls1	chr2:+:132862334:132862403:132849865:132850003:132864089:132864135	SE	3,1,1,5	2,0,0,0	0,1,2,4	0,0,0,1	190	122	1	1	0.491,1.0,1.0,1.0	NA,1.0,1.0,0.72	-0.034
ENSMUSG00000090394	4930523C07Rik	chr1:+:160044932:160045025:160044446:160044753:160070122:160070232	SE	35,37,39,39	11,20,17,23	15,9,18,20	15,26,23,19	214	122	6.63471e-05	0.00383976	0.645,0.513,0.567,0.492	0.363,0.165,0.309,0.375	0.251
ENSMUSG00000090394	4930523C07Rik	chr1:+:160044932:160045025:160044446:160044753:160070699:160070803	SE	110,88,83,91	502,373,344,437	33,21,43,45	239,358,331,587	214	122	2.17237e-12	5.1387e-10	0.111,0.119,0.121,0.106	0.073,0.032,0.069,0.042	0.06
ENSMUSG00000090394	4930523C07Rik	chr1:+:160044932:160045025:160044446:160044753:160075030:160080208	SE	38,41,33,40	78,60,36,63	16,9,19,25	40,36,35,92	214	122	0.00103849	0.0365001	0.217,0.28,0.343,0.266	0.186,0.125,0.236,0.134	0.106
ENSMUSG00000090394	4930523C07Rik	chr1:+:160070122:160070232:160044383:160044753:160070699:160070803	SE	30,63,55,44	502,373,344,437	47,46,50,43	239,358,331,587	231	122	0.569595	1	0.031,0.082,0.078,0.05	0.094,0.064,0.074,0.037	-0.007
ENSMUSG00000090394	4930523C07Rik	chr1:+:160070122:160070232:160044932:160045025:160070699:160070803	SE	22,44,46,25	77,52,51,55	33,20,27,24	19,12,27,25	231	122	0.00140957	0.0466284	0.131,0.309,0.323,0.194	0.478,0.468,0.346,0.336	-0.168
ENSMUSG00000090394	4930523C07Rik	chr1:+:160070699:160070803:160044383:160044753:160075030:160080208	SE	1149,888,781,1041	78,60,36,63	550,858,740,1262	40,36,35,92	225	122	0.748109	1	0.889,0.889,0.922,0.9	0.882,0.928,0.92,0.881	-0.003
ENSMUSG00000090394	4930523C07Rik	chr1:+:160070699:160070803:160044932:160045025:160075030:160080208	SE	728,569,490,664	3,4,0,4	335,515,435,700	2,0,3,6	225	122	1	1	0.992,0.987,1.0,0.989	0.989,1.0,0.987,0.984	0.002
ENSMUSG00000032397	Tipin	chr9:+:64289709:64289782:64288107:64288243:64290373:64290449	SE	190,186,164,183	3,6,7,3	190,197,184,180	0,6,3,2	194	122	0.0807188	0.950107	0.976,0.951,0.936,0.975	1.0,0.954,0.975,0.983	-0.018
ENSMUSG00000032397	Tipin	chr9:+:64290373:64290449:64288107:64288243:64294322:64294386	SE	3,5,4,2	0,1,0,0	0,4,3,2	0,0,0,0	197	122	1	1	1.0,0.756,1.0,1.0	NA,1.0,1.0,1.0	-0.061
ENSMUSG00000032397	Tipin	chr9:+:64290373:64290449:64288107:64288243:64301041:64301248	SE	3,5,3,2	1,0,0,0	0,6,3,2	0,0,0,0	197	122	1	1	0.65,1.0,1.0,1.0	NA,1.0,1.0,1.0	-0.088
ENSMUSG00000032397	Tipin	chr9:+:64294009:64294132:64290373:64290449:64294322:64294386	SE	282,369,310,276	0,0,1,0	357,324,313,379	0,0,0,0	244	122	1	1	1.0,1.0,0.994,1.0	1.0,1.0,1.0,1.0	-0.002
ENSMUSG00000032397	Tipin	chr9:+:64294009:64294132:64290373:64290449:64301041:64301248	SE	157,170,149,147	0,0,0,0	150,157,165,186	0,2,0,0	244	122	1	1	1.0,1.0,1.0,1.0	1.0,0.975,1.0,1.0	0.006
ENSMUSG00000032397	Tipin	chr9:+:64294322:64294386:64288107:64288243:64301041:64301248	SE	81,90,89,76	1,0,0,0	110,100,79,99	0,0,0,0	185	122	1	1	0.982,1.0,1.0,1.0	1.0,1.0,1.0,1.0	-0.004
ENSMUSG00000032397	Tipin	chr9:+:64294322:64294386:64290373:64290449:64301041:64301248	SE	81,89,90,76	0,0,0,0	110,100,79,99	0,2,0,0	185	122	1	1	1.0,1.0,1.0,1.0	1.0,0.971,1.0,1.0	0.007
ENSMUSG00000032397	Tipin	chr9:+:64294322:64294386:64294009:64294132:64301041:64301248	SE	217,291,258,213	11,6,8,9	323,282,236,306	6,15,9,15	185	122	0.568444	1	0.929,0.97,0.955,0.94	0.973,0.925,0.945,0.931	0.005
ENSMUSG00000038967	Pdk2	chr11:-:95027864:95027978:95026257:95027322:95028478:95028586	SE	4,13,12,4	0,0,0,1	12,6,10,8	0,0,0,0	235	122	1	1	1.0,1.0,1.0,0.675	1.0,1.0,1.0,1.0	-0.081
ENSMUSG00000046111	Cep295	chr9:-:15317458:15317528:15316985:15317113:15317673:15317767	SE	8,2,7,4	0,1,0,2	2,12,4,10	0,0,0,0	191	122	1	1	1.0,0.561,1.0,0.561	1.0,1.0,1.0,1.0	-0.22
ENSMUSG00000046111	Cep295	chr9:-:15317458:15317593:15316919:15317113:15317673:15317767	SE	26,19,30,23	0,1,0,2	18,31,16,22	0,0,0,0	244	122	1	1	1.0,0.905,1.0,0.852	1.0,1.0,1.0,1.0	-0.061
ENSMUSG00000046111	Cep295	chr9:-:15323568:15323710:15322499:15323083:15324148:15324291	SE	34,53,42,26	1,1,2,2	37,38,29,31	0,4,0,0	244	122	0.386354	1	0.944,0.964,0.913,0.867	1.0,0.826,1.0,1.0	-0.035
ENSMUSG00000046111	Cep295	chr9:-:15323568:15323713:15317188:15323083:15324148:15324262	SE	34,34,38,23	1,1,2,2	38,30,28,35	0,4,0,0	244	122	0.347224	1	0.944,0.944,0.905,0.852	1.0,0.789,1.0,1.0	-0.036
ENSMUSG00000046111	Cep295	chr9:-:15325506:15325746:15324148:15324291:15326074:15326177	SE	23,32,35,15	13,8,6,7	44,21,26,24	5,8,4,6	244	122	0.174054	1	0.469,0.667,0.745,0.517	0.815,0.568,0.765,0.667	-0.104
ENSMUSG00000046111	Cep295	chr9:-:15330504:15330648:15327795:15327951:15330753:15330910	SE	30,30,26,30	1,3,3,2	35,32,17,27	2,7,0,1	244	122	0.675267	1	0.937,0.833,0.813,0.882	0.897,0.696,1.0,0.931	-0.015
ENSMUSG00000046111	Cep295	chr9:-:15332991:15333300:15330753:15330910:15335049:15335305	SE	1,2,3,2	2,3,0,0	1,3,0,1	1,0,2,2	244	122	0.0705169	0.871013	0.2,0.25,1.0,1.0	0.333,1.0,0.0,0.2	0.229
ENSMUSG00000046111	Cep295	chr9:-:15335848:15335983:15335570:15335668:15336315:15336419	SE	56,28,31,23	0,0,0,1	30,23,41,35	0,0,0,0	244	122	1	1	1.0,1.0,1.0,0.92	1.0,1.0,1.0,1.0	-0.02
ENSMUSG00000046111	Cep295	chr9:-:15340873:15340981:15338194:15338419:15341440:15341624	SE	34,29,23,8	0,0,0,0	27,15,29,21	0,0,0,2	229	122	1	1	1.0,1.0,1.0,1.0	1.0,1.0,1.0,0.848	0.038
ENSMUSG00000046111	Cep295	chr9:-:15350810:15350904:15346583:15347036:15351690:15351815	SE	26,39,32,25	7,0,0,6	37,30,17,42	0,6,1,3	215	122	0.539621	1	0.678,1.0,1.0,0.703	1.0,0.739,0.906,0.888	-0.038
ENSMUSG00000033653	Vps8	chr16:+:21506769:21506821:21504397:21504487:21511518:21511561	SE	22,31,17,33	0,0,1,0	23,12,19,65	0,0,0,0	173	122	1	1	1.0,1.0,0.923,1.0	1.0,1.0,1.0,1.0	-0.019
ENSMUSG00000033653	Vps8	chr16:+:21531279:21531362:21527465:21527592:21533062:21533161	SE	10,15,8,18	0,1,1,4	4,7,5,30	0,1,0,2	204	122	0.0472886	0.6659	1.0,0.9,0.827,0.729	1.0,0.807,1.0,0.9	-0.063
ENSMUSG00000033653	Vps8	chr16:+:21532282:21532367:21531279:21531362:21533062:21533161	SE	25,29,30,52	0,0,0,0	16,15,19,84	0,0,0,2	206	122	1	1	1.0,1.0,1.0,1.0	1.0,1.0,1.0,0.961	0.01
ENSMUSG00000033653	Vps8	chr16:+:21540018:21540108:21533062:21533161:21543267:21543314	SE	29,33,27,38	1,0,0,0	17,21,40,68	0,0,0,0	211	122	1	1	0.944,1.0,1.0,1.0	1.0,1.0,1.0,1.0	-0.014
ENSMUSG00000033653	Vps8	chr16:+:21543267:21543314:21540018:21540108:21554074:21554222	SE	27,18,26,32	0,0,0,0	14,21,31,56	0,0,0,2	168	122	1	1	1.0,1.0,1.0,1.0	1.0,1.0,1.0,0.953	0.012
ENSMUSG00000033653	Vps8	chr16:+:21545170:21545273:21543267:21543314:21554074:21554222	SE	0,0,1,0	23,12,21,21	1,0,1,0	11,14,25,53	224	122	1	1	0.0,0.0,0.025,0.0	0.047,0.0,0.021,0.0	-0.011
ENSMUSG00000033653	Vps8	chr16:+:21608167:21608221:21581532:21581698:21640678:21640759	SE	16,21,18,35	0,1,3,3	9,9,12,56	0,0,1,5	175	122	0.719383	1	1.0,0.936,0.807,0.891	1.0,1.0,0.893,0.886	-0.036
ENSMUSG00000032688	Malt1	chr18:+:65456756:65456835:65453674:65453704:65458168:65458372	SE	4,7,3,4	2,2,5,0	0,0,0,1	9,3,8,6	200	122	6.47003e-10	1.08515e-07	0.55,0.681,0.268,1.0	0.0,0.0,0.0,0.092	0.602
ENSMUSG00000032688	Malt1	chr18:+:65459674:65459738:65458168:65458372:65462735:65462913	SE	6,7,4,5	9,4,4,0	2,4,2,4	11,2,7,7	185	122	0.0379045	0.571467	0.305,0.536,0.397,1.0	0.107,0.569,0.159,0.274	0.282
ENSMUSG00000032688	Malt1	chr18:+:65472999:65473157:65470357:65470538:65475132:65475252	SE	25,26,20,21	3,2,1,1	23,35,32,33	0,0,1,0	244	122	0.00851988	0.19136	0.806,0.867,0.909,0.913	1.0,1.0,0.941,1.0	-0.111
ENSMUSG00000020571	Pdia6	chr12:+:17273944:17274002:17270395:17270537:17277197:17277304	SE	229,195,141,164	0,0,0,0	170,234,189,235	2,0,0,0	179	122	1	1	1.0,1.0,1.0,1.0	0.983,1.0,1.0,1.0	0.004
ENSMUSG00000020571	Pdia6	chr12:+:17274383:17274510:17273841:17274002:17277197:17277304	SE	1087,762,769,722	1,4,0,1	811,1082,921,1192	2,8,2,2	244	122	1	1	0.998,0.99,1.0,0.997	0.995,0.985,0.996,0.997	0.003
ENSMUSG00000020571	Pdia6	chr12:+:17277197:17277304:17273944:17274002:17278513:17278644	SE	434,406,391,417	2,0,0,0	443,511,485,631	0,0,0,0	228	122	1	1	0.991,1.0,1.0,1.0	1.0,1.0,1.0,1.0	-0.002
ENSMUSG00000020571	Pdia6	chr12:+:17278835:17278950:17278513:17278644:17279578:17279719	SE	1096,800,813,775	7,4,6,1	921,1123,985,1315	0,5,3,4	236	122	1	1	0.988,0.99,0.986,0.998	1.0,0.991,0.994,0.994	-0.004
ENSMUSG00000020571	Pdia6	chr12:+:17283199:17283296:17280910:17281069:17283937:17284770	SE	956,713,734,731	0,0,0,1	814,934,860,1244	2,0,0,0	218	122	1	1	1.0,1.0,1.0,0.998	0.996,1.0,1.0,1.0	0.001
ENSMUSG00000025571	Tnrc6c	chr11:+:117732167:117732380:117720949:117723550:117733609:117733776	SE	5,6,2,16	0,0,0,1	6,9,6,7	0,0,0,0	244	122	1	1	1.0,1.0,1.0,0.889	1.0,1.0,1.0,1.0	-0.028
ENSMUSG00000025571	Tnrc6c	chr11:+:117741644:117741818:117739866:117740009:117742926:117743064	SE	3,1,0,1	0,0,0,1	0,2,0,5	0,0,2,0	244	122	1	1	1.0,1.0,NA,0.333	NA,1.0,0.0,1.0	0.111
ENSMUSG00000025571	Tnrc6c	chr11:+:117741668:117741818:117739866:117740009:117742926:117743064	SE	7,3,0,4	0,0,0,1	0,4,2,10	0,0,2,0	244	122	1	1	1.0,1.0,NA,0.667	NA,1.0,0.333,1.0	0.111
ENSMUSG00000043015	Nemp2	chr1:+:52640828:52641060:52637364:52637480:52648749:52648926	SE	23,20,14,14	0,1,0,0	11,34,14,17	3,0,1,1	244	122	0.281722	1	1.0,0.909,1.0,1.0	0.647,1.0,0.875,0.895	0.123
ENSMUSG00000043015	Nemp2	chr1:+:52641170:52641243:52640828:52641060:52648749:52648926	SE	26,16,15,22	0,0,0,0	21,21,21,24	0,0,0,1	194	122	1	1	1.0,1.0,1.0,1.0	1.0,1.0,1.0,0.938	0.016
ENSMUSG00000043015	Nemp2	chr1:+:52642318:52642412:52641170:52641243:52643167:52643236	SE	26,32,36,32	0,0,0,0	26,39,39,56	0,0,0,2	215	122	1	1	1.0,1.0,1.0,1.0	1.0,1.0,1.0,0.941	0.015
ENSMUSG00000043015	Nemp2	chr1:+:52642318:52642412:52641170:52641243:52645260:52645486	SE	36,35,34,30	1,2,0,0	16,35,31,51	2,0,5,6	215	122	1	1	0.953,0.909,1.0,1.0	0.819,1.0,0.779,0.828	0.109
ENSMUSG00000043015	Nemp2	chr1:+:52643121:52643236:52642318:52642412:52645260:52645486	SE	31,27,14,25	15,13,11,10	15,24,30,48	6,7,13,12	236	122	0.111666	1	0.517,0.518,0.397,0.564	0.564,0.639,0.544,0.674	-0.106
ENSMUSG00000043015	Nemp2	chr1:+:52643167:52643236:52641170:52641243:52645260:52645486	SE	11,12,9,9	1,2,0,0	8,11,12,29	2,0,5,6	190	122	0.00044787	0.0183867	0.876,0.794,1.0,1.0	0.72,1.0,0.606,0.756	0.147
ENSMUSG00000043015	Nemp2	chr1:+:52643167:52643236:52642318:52642412:52645260:52645486	SE	16,22,21,21	15,13,11,10	23,21,32,44	6,7,13,12	190	122	0.0162896	0.308067	0.406,0.521,0.551,0.574	0.711,0.658,0.612,0.702	-0.158
ENSMUSG00000043015	Nemp2	chr1:+:52645260:52645486:52637364:52637480:52648749:52648926	SE	39,44,28,24	0,1,0,0	30,27,54,72	3,0,1,1	244	122	0.818654	1	1.0,0.957,1.0,1.0	0.833,1.0,0.964,0.973	0.047
ENSMUSG00000043015	Nemp2	chr1:+:52645260:52645486:52641170:52641243:52648749:52648926	SE	38,46,27,24	0,0,0,0	30,27,58,78	0,0,1,0	244	122	1	1	1.0,1.0,1.0,1.0	1.0,1.0,0.967,1.0	0.008
ENSMUSG00000062997	Rpl35	chr2:-:39004106:39004188:39001579:39001765:39004731:39004868	SE	11103,4994,5204,6853	6,0,0,7	5393,9336,5318,7087	0,2,3,3	203	122	1	1	0.999,1.0,1.0,0.998	1.0,1.0,0.999,0.999	0
ENSMUSG00000022702	Hira	chr16:+:18895902:18895927:18894773:18894836:18896453:18896564	SE	0,0,0,0	5,4,0,0	0,4,0,0	1,0,3,2	146	122	1	1	0.0,0.0,NA,NA	0.0,1.0,0.0,0.0	-0.25
ENSMUSG00000022702	Hira	chr16:+:18895902:18896046:18894773:18894836:18896453:18896564	SE	0,0,0,0	5,4,0,0	2,1,0,0	1,0,3,2	244	122	1	1	0.0,0.0,NA,NA	0.5,1.0,0.0,0.0	-0.375
ENSMUSG00000022702	Hira	chr16:+:18947143:18947242:18946345:18946547:18947413:18947518	SE	0,0,0,0	2,1,2,0	0,0,1,0	1,2,0,2	220	122	1	1	0.0,0.0,0.0,NA	0.0,0.0,1.0,0.0	-0.25
ENSMUSG00000022702	Hira	chr16:+:18951656:18951715:18951174:18951336:18952063:18952169	SE	7,3,7,2	0,0,0,0	4,3,1,4	0,1,0,0	180	122	1	1	1.0,1.0,1.0,1.0	1.0,0.67,1.0,1.0	0.083
ENSMUSG00000005150	Wdr83	chr8:-:85079788:85079837:85079580:85079707:85080119:85080225	SE	91,55,57,124	0,0,0,0	39,34,52,114	0,1,0,3	170	122	1	1	1.0,1.0,1.0,1.0	1.0,0.961,1.0,0.965	0.019
ENSMUSG00000012405	Rpl15	chr14:-:18269906:18270043:18267822:18269316:18270278:18270460	SE	8959,5045,5064,5891	0,1,2,0	4885,7056,4671,6771	0,0,1,0	244	122	1	1	1.0,1.0,0.999,1.0	1.0,1.0,1.0,1.0	0
ENSMUSG00000028468	Rgp1	chr4:+:43581486:43581676:43581187:43581315:43582859:43582972	SE	18,12,30,16	2,1,0,0	15,15,30,16	0,0,0,0	244	122	1	1	0.818,0.857,1.0,1.0	1.0,1.0,1.0,1.0	-0.081
ENSMUSG00000057388	Mrpl18	chr17:-:12913769:12914001:12911348:12911749:12915637:12915824	SE	1437,955,938,945	4,1,2,4	895,1268,897,1420	0,0,0,0	244	122	1	1	0.994,0.998,0.996,0.992	1.0,1.0,1.0,1.0	-0.005
ENSMUSG00000022159	Rab2b	chr14:-:52268641:52268734:52266189:52266301:52275442:52275489	SE	78,45,31,32	3,0,0,0	27,44,44,55	0,0,0,0	214	122	1	1	0.937,1.0,1.0,1.0	1.0,1.0,1.0,1.0	-0.016
ENSMUSG00000022159	Rab2b	chr14:-:52268917:52268956:52268641:52268734:52275442:52275510	SE	29,17,9,19	2,1,0,2	11,18,20,14	1,0,1,0	160	122	0.115752	1	0.917,0.928,1.0,0.879	0.893,1.0,0.938,1.0	-0.027
ENSMUSG00000022159	Rab2b	chr14:-:52268917:52269000:52268641:52268734:52275442:52275510	SE	140,90,63,74	2,1,0,2	60,85,60,76	1,0,1,0	204	122	0.775907	1	0.977,0.982,1.0,0.957	0.973,1.0,0.973,1.0	-0.007
ENSMUSG00000040123	Zmym5	chr14:-:56797667:56797830:56796603:56796810:56798909:56799192	SE	159,120,127,160	0,3,3,5	99,146,116,174	2,8,2,2	244	122	0.427475	1	1.0,0.952,0.955,0.941	0.961,0.901,0.967,0.978	0.01
ENSMUSG00000040123	Zmym5	chr14:-:56797684:56797830:56796603:56796810:56798909:56799192	SE	82,65,72,75	0,3,3,5	58,64,64,87	2,8,2,2	244	122	0.41597	1	1.0,0.915,0.923,0.882	0.935,0.8,0.941,0.956	0.022
ENSMUSG00000040123	Zmym5	chr14:-:56798909:56799192:56796603:56796810:56804148:56804239	SE	80,72,74,65	1,0,0,0	45,79,64,105	0,0,0,0	244	122	1	1	0.976,1.0,1.0,1.0	1.0,1.0,1.0,1.0	-0.006
ENSMUSG00000040123	Zmym5	chr14:-:56810540:56810596:56804414:56804863:56810739:56810859	SE	0,1,1,1	22,10,12,7	0,1,0,0	2,10,4,18	177	122	1	1	0.0,0.064,0.054,0.09	0.0,0.064,0.0,0.0	0.036
ENSMUSG00000040123	Zmym5	chr14:-:56810540:56810596:56804414:56804863:56811591:56811716	SE	0,1,0,1	1,7,0,2	0,1,0,0	2,5,5,5	177	122	1	1	0.0,0.09,NA,0.256	0.0,0.121,0.0,0.0	0.085
ENSMUSG00000040123	Zmym5	chr14:-:56810739:56810859:56804414:56804863:56811591:56811716	SE	23,11,13,9	1,7,0,2	3,11,5,19	2,5,5,5	241	122	0.0295229	0.478481	0.921,0.443,1.0,0.695	0.432,0.527,0.336,0.658	0.276
ENSMUSG00000059070	Rpl18	chr7:+:45719919:45720018:45719528:45719636:45720293:45720357	SE	7844,3880,4361,5659	0,0,0,0	4538,7088,4336,6933	2,0,0,0	220	122	1	1	1.0,1.0,1.0,1.0	0.999,1.0,1.0,1.0	0
ENSMUSG00000059070	Rpl18	chr7:+:45720293:45720487:45719528:45720018:45720713:45720785	SE	8551,4281,4625,6015	6,0,2,7	4924,7996,4953,7518	2,4,2,3	244	122	1	1	0.999,1.0,0.999,0.998	0.999,0.999,0.999,0.999	0
ENSMUSG00000059070	Rpl18	chr7:+:45720437:45720487:45719919:45720018:45720713:45720830	SE	1804,991,1013,1162	6,0,2,7	1041,1779,1133,1784	2,4,2,3	171	122	1	1	0.995,1.0,0.997,0.992	0.997,0.997,0.998,0.998	-0.002
ENSMUSG00000022564	Grina	chr15:+:76247528:76247737:76246829:76246900:76247850:76247943	SE	0,0,0,0	0,0,0,3	0,0,1,0	0,0,2,1	244	122	1	1	NA,NA,NA,0.0	NA,NA,0.2,0.0	-0.1
ENSMUSG00000022564	Grina	chr15:+:76247639:76247737:76246769:76246900:76247850:76248177	SE	1,0,0,0	0,0,0,3	0,0,3,2	0,0,2,1	219	122	1	1	1.0,NA,NA,0.0	NA,NA,0.455,0.527	0.009
ENSMUSG00000022564	Grina	chr15:+:76248771:76248900:76248448:76248649:76248977:76249121	SE	38,18,32,31	1,0,0,0	13,44,30,43	0,0,0,0	244	122	1	1	0.95,1.0,1.0,1.0	1.0,1.0,1.0,1.0	-0.012
ENSMUSG00000056938	Acbd4	chr11:+:103103234:103103369:103102681:103103096:103103525:103103644	SE	38,29,22,20	3,2,1,1	19,14,23,14	3,3,2,6	244	122	0.00915892	0.201864	0.864,0.879,0.917,0.909	0.76,0.7,0.852,0.538	0.18
ENSMUSG00000056938	Acbd4	chr11:+:103103234:103103369:103103038:103103145:103103525:103103644	SE	39,33,30,19	13,6,5,5	21,15,20,18	1,11,2,4	244	122	0.698636	1	0.6,0.733,0.75,0.655	0.913,0.405,0.833,0.692	-0.026
ENSMUSG00000056938	Acbd4	chr11:+:103103899:103104020:103103525:103103644:103104092:103104108	SE	60,65,66,28	24,26,26,21	46,42,57,61	11,22,13,25	242	122	0.241591	1	0.558,0.558,0.561,0.402	0.678,0.49,0.689,0.552	-0.083
ENSMUSG00000056938	Acbd4	chr11:+:103104432:103104553:103104092:103104172:103104802:103104846	SE	146,131,126,122	0,0,2,0	74,98,91,145	0,0,0,0	242	122	1	1	1.0,1.0,0.969,1.0	1.0,1.0,1.0,1.0	-0.008
ENSMUSG00000056938	Acbd4	chr11:+:103111281:103111430:103106182:103106234:103111541:103111739	SE	2,0,0,0	58,69,71,61	0,1,2,4	52,61,50,48	244	122	0.899876	1	0.017,0.0,0.0,0.0	0.0,0.008,0.02,0.04	-0.013
ENSMUSG00000056938	Acbd4	chr11:+:103111541:103111657:103106203:103106234:103111842:103112197	SE	58,67,68,59	0,0,0,0	52,61,53,48	0,2,0,0	237	122	1	1	1.0,1.0,1.0,1.0	1.0,0.94,1.0,1.0	0.015
ENSMUSG00000025393	Atp5b	chr10:+:128088320:128088533:128086229:128086420:128088956:128089152	SE	789,575,497,682	0,0,0,0	501,653,512,1183	0,0,0,2	244	122	1	1	1.0,1.0,1.0,1.0	1.0,1.0,1.0,0.997	0.001
ENSMUSG00000030232	Aebp2	chr6:+:140650755:140650782:140647971:140648085:140677390:140678472	SE	19,7,4,8	2,0,0,0	5,10,11,14	0,0,0,3	148	122	1	1	0.887,1.0,1.0,1.0	1.0,1.0,1.0,0.794	0.023
ENSMUSG00000070327	Rnf213	chr11:+:119447234:119447353:119446109:119446205:119448753:119448873	SE	50,51,40,28	1,0,0,3	42,57,60,75	0,2,0,0	240	122	0.803134	1	0.962,1.0,1.0,0.826	1.0,0.935,1.0,1.0	-0.037
ENSMUSG00000070327	Rnf213	chr11:+:119454439:119454585:119452510:119452702:119456152:119456307	SE	85,72,70,65	0,0,0,0	63,104,56,100	0,0,0,1	244	122	1	1	1.0,1.0,1.0,1.0	1.0,1.0,1.0,0.98	0.005
ENSMUSG00000070327	Rnf213	chr11:+:119471714:119471809:119470854:119470889:119473363:119473523	SE	173,118,122,109	0,2,1,0	99,170,115,183	0,0,0,0	216	122	1	1	1.0,0.971,0.986,1.0	1.0,1.0,1.0,1.0	-0.011
ENSMUSG00000032314	Etfa	chr9:-:55482272:55482355:55464793:55464859:55485269:55485338	SE	142,108,107,266	1,0,0,0	48,73,79,401	0,0,0,0	204	122	1	1	0.988,1.0,1.0,1.0	1.0,1.0,1.0,1.0	-0.003
ENSMUSG00000032314	Etfa	chr9:-:55486701:55486803:55485269:55485338:55487399:55487510	SE	175,163,130,290	0,0,0,0	63,94,106,555	0,0,0,1	223	122	1	1	1.0,1.0,1.0,1.0	1.0,1.0,1.0,0.997	0.001
ENSMUSG00000032314	Etfa	chr9:-:55487399:55487510:55486701:55486803:55488829:55488929	SE	170,173,130,308	0,0,0,1	74,108,136,540	0,0,0,0	232	122	1	1	1.0,1.0,1.0,0.994	1.0,1.0,1.0,1.0	-0.002
ENSMUSG00000032314	Etfa	chr9:-:55500017:55500164:55495741:55495823:55512030:55512243	SE	133,115,103,241	0,0,0,0	48,89,78,302	1,0,1,1	244	122	1	1	1.0,1.0,1.0,1.0	0.96,1.0,0.975,0.993	0.018
ENSMUSG00000032314	Etfa	chr9:-:55500991:55501146:55500017:55500164:55512030:55512120	SE	1,5,4,2	36,27,25,76	0,0,0,3	15,18,14,73	244	122	0.0373684	0.567379	0.014,0.085,0.074,0.013	0.0,0.0,0.0,0.02	0.042
ENSMUSG00000027533	Fabp5	chr3:+:10014970:10015143:10012547:10012718:10015471:10015573	SE	61,35,49,49	0,3,0,0	54,42,41,60	0,1,0,0	244	122	1	1	1.0,0.854,1.0,1.0	1.0,0.955,1.0,1.0	-0.025
ENSMUSG00000021832	Psmc6	chr14:+:45330365:45330521:45329846:45330103:45330829:45330909	SE	1,0,3,3	0,1,0,7	1,0,3,4	1,1,4,5	244	122	0.504052	1	1.0,0.0,1.0,0.176	0.333,0.0,0.273,0.286	0.321
ENSMUSG00000021832	Psmc6	chr14:+:45330365:45330521:45329860:45329932:45330829:45330909	SE	2,0,3,7	229,147,137,182	2,1,4,6	147,214,139,213	244	122	1	1	0.004,0.0,0.011,0.019	0.007,0.002,0.014,0.014	-0.001
ENSMUSG00000021832	Psmc6	chr14:+:45331905:45331958:45330754:45331026:45334652:45334680	SE	456,323,326,356	3,0,0,0	307,490,303,536	0,0,0,1	174	122	1	1	0.991,1.0,1.0,1.0	1.0,1.0,1.0,0.997	-0.001
ENSMUSG00000021832	Psmc6	chr14:+:45341281:45341343:45340772:45340896:45343400:45343521	SE	735,517,439,494	0,0,1,0	480,724,487,726	0,0,0,0	183	122	1	1	1.0,1.0,0.997,1.0	1.0,1.0,1.0,1.0	-0.001
ENSMUSG00000039660	Spout1	chr2:-:30174921:30175069:30173452:30174185:30175186:30175289	SE	439,301,345,358	0,0,0,0	303,359,362,413	0,0,2,0	244	122	1	1	1.0,1.0,1.0,1.0	1.0,1.0,0.989,1.0	0.003
ENSMUSG00000039660	Spout1	chr2:-:30175186:30175289:30173452:30174185:30175713:30175812	SE	167,113,129,117	0,0,2,0	129,159,123,184	2,0,0,0	224	122	1	1	1.0,1.0,0.972,1.0	0.972,1.0,1.0,1.0	0
ENSMUSG00000007603	Dus3l	chr17:+:56768517:56768628:56768347:56768413:56768805:56768902	SE	28,30,37,64	7,2,0,7	20,16,21,128	3,0,3,5	232	122	0.228516	1	0.678,0.887,1.0,0.828	0.778,1.0,0.786,0.931	-0.026
ENSMUSG00000020828	Pld2	chr11:+:70544127:70544277:70542942:70543095:70551179:70551263	SE	0,2,0,0	0,0,0,1	1,0,0,0	0,0,0,1	244	122	1	1	NA,1.0,NA,0.0	1.0,NA,NA,0.0	0
ENSMUSG00000020828	Pld2	chr11:+:70555907:70556061:70555595:70555730:70557007:70557103	SE	3,4,6,6	0,0,0,0	1,0,1,5	0,0,2,0	244	122	1	1	1.0,1.0,1.0,1.0	1.0,NA,0.2,1.0	0.267
ENSMUSG00000020326	Ccng1	chr11:-:40751260:40751359:40748551:40751059:40752103:40752357	SE	133,92,90,198	0,0,0,0	51,72,75,275	0,0,0,1	220	122	1	1	1.0,1.0,1.0,1.0	1.0,1.0,1.0,0.993	0.002
ENSMUSG00000020326	Ccng1	chr11:-:40751439:40751518:40751260:40751359:40752103:40752357	SE	207,174,117,323	8,3,12,19	80,115,110,487	0,11,5,23	200	122	0.852074	1	0.94,0.973,0.856,0.912	1.0,0.864,0.931,0.928	-0.011
ENSMUSG00000020326	Ccng1	chr11:-:40752103:40752357:40751260:40751359:40753807:40754068	SE	116,124,85,214	0,0,0,2	33,71,72,293	0,0,0,0	244	122	1	1	1.0,1.0,1.0,0.982	1.0,1.0,1.0,1.0	-0.004
ENSMUSG00000018659	Pnpo	chr11:-:96940855:96940955:96940015:96940069:96942409:96942534	SE	295,214,202,180	7,6,4,5	253,226,216,325	3,5,3,6	221	122	0.217667	1	0.959,0.952,0.965,0.952	0.979,0.961,0.975,0.968	-0.014
ENSMUSG00000062906	Hdac10	chr15:-:89124174:89124253:89123818:89124001:89124531:89124588	SE	92,60,80,88	0,1,0,0	50,77,71,78	0,3,0,0	200	122	1	1	1.0,0.973,1.0,1.0	1.0,0.94,1.0,1.0	0.008
ENSMUSG00000062906	Hdac10	chr15:-:89124174:89124428:89123818:89124001:89124531:89124588	SE	97,43,58,73	0,1,0,0	47,78,68,86	0,3,0,0	244	122	1	1	1.0,0.956,1.0,1.0	1.0,0.929,1.0,1.0	0.007
ENSMUSG00000062906	Hdac10	chr15:-:89124531:89124588:89124174:89124253:89124712:89124799	SE	56,53,78,75	5,0,3,2	58,69,60,71	3,3,1,0	178	122	0.43189	1	0.885,1.0,0.947,0.963	0.93,0.94,0.976,1.0	-0.013
ENSMUSG00000062906	Hdac10	chr15:-:89124531:89124588:89124174:89124428:89124712:89124799	SE	38,28,42,40	1,0,0,0	40,45,34,47	2,0,0,0	178	122	1	1	0.963,1.0,1.0,1.0	0.932,1.0,1.0,1.0	0.008
ENSMUSG00000062906	Hdac10	chr15:-:89125825:89125890:89125496:89125749:89125974:89126081	SE	166,134,132,163	0,0,2,0	126,174,146,223	0,0,0,0	186	122	1	1	1.0,1.0,0.977,1.0	1.0,1.0,1.0,1.0	-0.006
ENSMUSG00000062906	Hdac10	chr15:-:89125974:89126081:89125825:89125890:89126211:89126301	SE	206,160,166,201	0,0,0,0	159,210,187,251	0,1,0,0	228	122	1	1	1.0,1.0,1.0,1.0	1.0,0.991,1.0,1.0	0.002
ENSMUSG00000062906	Hdac10	chr15:-:89126629:89126706:89126377:89126437:89126868:89126995	SE	49,63,31,70	0,1,0,1	45,74,37,73	0,0,0,0	198	122	1	1	1.0,0.975,1.0,0.977	1.0,1.0,1.0,1.0	-0.012
ENSMUSG00000062906	Hdac10	chr15:-:89126640:89126706:89126377:89126437:89126868:89126995	SE	80,76,47,80	0,1,0,1	65,86,61,112	0,0,0,0	187	122	1	1	1.0,0.98,1.0,0.981	1.0,1.0,1.0,1.0	-0.01
ENSMUSG00000062906	Hdac10	chr15:-:89126868:89126995:89126629:89126706:89127149:89127218	SE	142,122,93,155	0,0,0,0	132,144,101,191	0,1,0,0	244	122	1	1	1.0,1.0,1.0,1.0	1.0,0.986,1.0,1.0	0.004
ENSMUSG00000062906	Hdac10	chr15:-:89126868:89126995:89126629:89126706:89127385:89127490	SE	67,73,39,78	0,0,0,0	65,65,47,93	0,0,0,1	244	122	1	1	1.0,1.0,1.0,1.0	1.0,1.0,1.0,0.979	0.005
ENSMUSG00000062906	Hdac10	chr15:-:89127149:89127218:89126629:89126706:89127385:89127490	SE	62,42,36,55	0,0,0,0	44,42,37,51	0,0,0,1	190	122	1	1	1.0,1.0,1.0,1.0	1.0,1.0,1.0,0.97	0.008
ENSMUSG00000062906	Hdac10	chr15:-:89127149:89127218:89126868:89126995:89127385:89127490	SE	131,90,90,127	2,3,0,2	105,114,86,145	0,0,0,0	190	122	0.534676	1	0.977,0.951,1.0,0.976	1.0,1.0,1.0,1.0	-0.024
ENSMUSG00000062906	Hdac10	chr15:-:89128184:89128319:89127593:89128018:89128389:89128448	SE	146,90,97,122	0,0,0,1	91,101,88,91	0,0,1,0	244	122	1	1	1.0,1.0,1.0,0.984	1.0,1.0,0.978,1.0	0.002
ENSMUSG00000024206	Rfx2	chr17:-:56787578:56787760:56786608:56786728:56803477:56803739	SE	2,1,0,0	0,0,0,0	2,2,2,10	0,0,0,1	244	122	1	1	1.0,1.0,NA,NA	1.0,1.0,1.0,0.833	0.042
ENSMUSG00000024206	Rfx2	chr17:-:56799249:56799324:56787578:56787760:56803477:56803739	SE	0,0,4,6	1,1,0,0	0,0,0,0	0,2,2,3	196	122	1	1	0.0,0.0,1.0,1.0	NA,0.0,0.0,0.0	0.5
ENSMUSG00000000617	Grm6	chr11:+:50859256:50859402:50857199:50857400:50859493:50860117	SE	3,3,1,0	0,0,0,0	0,1,3,6	0,0,1,1	244	122	1	1	1.0,1.0,1.0,NA	NA,1.0,0.6,0.75	0.217
ENSMUSG00000037503	Fam168b	chr1:-:34824019:34824055:34819866:34820009:34828766:34828847	SE	4,2,3,0	4,7,6,2	2,5,1,2	7,7,2,10	157	122	0.832088	1	0.437,0.182,0.28,0.0	0.182,0.357,0.28,0.135	-0.014
ENSMUSG00000037503	Fam168b	chr1:-:34828766:34828847:34819866:34820009:34836732:34836813	SE	12,11,9,6	0,0,0,1	12,9,5,12	0,0,0,0	202	122	1	1	1.0,1.0,1.0,0.784	1.0,1.0,1.0,1.0	-0.054
ENSMUSG00000052085	Dock8	chr19:+:25061107:25061283:25052612:25052638:25065387:25065459	SE	536,451,416,422	0,0,0,0	398,441,433,606	0,0,0,2	244	122	1	1	1.0,1.0,1.0,1.0	1.0,1.0,1.0,0.993	0.002
ENSMUSG00000052085	Dock8	chr19:+:25065387:25065459:25052612:25052638:25078079:25078203	SE	303,273,237,240	0,0,4,0	253,251,236,375	0,0,0,0	193	122	1	1	1.0,1.0,0.974,1.0	1.0,1.0,1.0,1.0	-0.006
ENSMUSG00000052085	Dock8	chr19:+:25086179:25086265:25079758:25079974:25089890:25090040	SE	349,298,310,268	0,8,10,7	277,314,307,429	10,0,7,11	207	122	1	1	1.0,0.956,0.948,0.958	0.942,1.0,0.963,0.958	0
ENSMUSG00000052085	Dock8	chr19:+:25087669:25087736:25086179:25086265:25089890:25090040	SE	742,699,646,627	0,0,3,5	595,621,636,848	0,7,1,1	188	122	1	1	1.0,1.0,0.993,0.988	1.0,0.983,0.998,0.998	0
ENSMUSG00000052085	Dock8	chr19:+:25089890:25090040:25065387:25065459:25094338:25094419	SE	497,550,555,438	0,0,1,0	467,450,485,640	0,0,0,0	244	122	1	1	1.0,1.0,0.996,1.0	1.0,1.0,1.0,1.0	-0.001
ENSMUSG00000052085	Dock8	chr19:+:25089890:25090040:25087669:25087736:25094338:25094419	SE	967,988,981,850	0,0,0,0	854,834,912,1214	0,1,0,0	244	122	1	1	1.0,1.0,1.0,1.0	1.0,0.998,1.0,1.0	0
ENSMUSG00000052085	Dock8	chr19:+:25094338:25094419:25089890:25090040:25095485:25095645	SE	825,894,866,760	0,0,0,0	800,790,814,1105	0,0,0,1	202	122	1	1	1.0,1.0,1.0,1.0	1.0,1.0,1.0,0.999	0
ENSMUSG00000052085	Dock8	chr19:+:25099592:25099686:25097411:25097548:25100851:25101014	SE	670,738,629,585	0,0,0,0	601,718,606,868	0,1,0,0	215	122	1	1	1.0,1.0,1.0,1.0	1.0,0.998,1.0,1.0	0
ENSMUSG00000052085	Dock8	chr19:+:25121113:25121184:25119411:25119529:25122385:25122524	SE	563,690,633,487	0,0,0,0	638,628,659,701	0,0,2,0	192	122	1	1	1.0,1.0,1.0,1.0	1.0,1.0,0.995,1.0	0.001
ENSMUSG00000052085	Dock8	chr19:+:25123139:25123241:25122385:25122524:25127067:25127163	SE	626,733,601,482	0,0,0,0	639,656,609,733	0,0,1,0	223	122	1	1	1.0,1.0,1.0,1.0	1.0,1.0,0.997,1.0	0.001
ENSMUSG00000052085	Dock8	chr19:+:25127067:25127163:25123139:25123241:25127475:25127710	SE	608,728,648,538	0,0,0,0	619,703,627,767	0,0,1,0	217	122	1	1	1.0,1.0,1.0,1.0	1.0,1.0,0.997,1.0	0.001
ENSMUSG00000052085	Dock8	chr19:+:25137316:25137412:25132063:25132236:25140068:25140164	SE	265,197,247,203	0,0,0,0	203,192,230,224	0,0,0,1	217	122	1	1	1.0,1.0,1.0,1.0	1.0,1.0,1.0,0.992	0.002
ENSMUSG00000052085	Dock8	chr19:+:25137316:25137412:25132063:25132236:25147294:25147444	SE	96,94,95,99	0,0,0,1	83,90,107,89	0,0,0,0	217	122	1	1	1.0,1.0,1.0,0.982	1.0,1.0,1.0,1.0	-0.004
ENSMUSG00000052085	Dock8	chr19:+:25140068:25140164:25132063:25132236:25147294:25147444	SE	163,102,124,101	0,0,0,1	119,140,113,147	0,0,0,0	217	122	1	1	1.0,1.0,1.0,0.983	1.0,1.0,1.0,1.0	-0.004
ENSMUSG00000052085	Dock8	chr19:+:25140068:25140164:25137316:25137412:25147294:25147444	SE	331,206,276,206	0,1,0,0	239,242,236,281	0,0,0,0	217	122	1	1	1.0,0.991,1.0,1.0	1.0,1.0,1.0,1.0	-0.002
ENSMUSG00000052085	Dock8	chr19:+:25149782:25149896:25147294:25147444:25154144:25154300	SE	329,304,291,246	0,0,1,0	270,277,288,327	0,0,0,0	235	122	1	1	1.0,1.0,0.993,1.0	1.0,1.0,1.0,1.0	-0.002
ENSMUSG00000052085	Dock8	chr19:+:25172456:25172609:25171500:25171635:25174173:25174332	SE	413,341,315,314	0,0,0,2	340,362,378,368	0,0,0,0	244	122	1	1	1.0,1.0,1.0,0.987	1.0,1.0,1.0,1.0	-0.003
ENSMUSG00000052085	Dock8	chr19:+:25174173:25174332:25172456:25172609:25175359:25175460	SE	406,394,326,317	0,0,0,1	342,378,364,401	2,0,1,2	244	122	1	1	1.0,1.0,1.0,0.994	0.988,1.0,0.995,0.99	0.005
ENSMUSG00000052085	Dock8	chr19:+:25188336:25188573:25184850:25184940:25192186:25192330	SE	432,385,382,371	0,0,1,0	370,394,385,457	0,0,3,1	244	122	1	1	1.0,1.0,0.995,1.0	1.0,1.0,0.985,0.996	0.004
ENSMUSG00000052085	Dock8	chr19:+:25188336:25188573:25184850:25184940:25200373:25200544	SE	219,219,210,165	0,0,0,0	209,204,224,239	0,0,0,1	244	122	1	1	1.0,1.0,1.0,1.0	1.0,1.0,1.0,0.992	0.002
ENSMUSG00000052085	Dock8	chr19:+:25192186:25192330:25184850:25184940:25200373:25200544	SE	2,0,1,2	0,0,0,0	0,0,3,1	0,0,0,1	244	122	1	1	1.0,NA,1.0,1.0	NA,NA,1.0,0.333	0.334
ENSMUSG00000052085	Dock8	chr19:+:25192186:25192330:25188336:25188573:25200373:25200544	SE	215,166,172,210	0,0,0,2	161,191,161,218	0,1,0,0	244	122	1	1	1.0,1.0,1.0,0.981	1.0,0.99,1.0,1.0	-0.002
ENSMUSG00000052085	Dock8	chr19:+:25193408:25193515:25192186:25192330:25200373:25200544	SE	361,343,287,273	2,0,0,2	248,327,305,377	0,0,0,0	228	122	1	1	0.99,1.0,1.0,0.986	1.0,1.0,1.0,1.0	-0.006
ENSMUSG00000028959	Fastk	chr5:-:24441335:24441450:24441038:24441261:24441527:24441663	SE	116,124,88,191	0,0,0,0	89,56,107,205	0,0,0,1	236	122	1	1	1.0,1.0,1.0,1.0	1.0,1.0,1.0,0.991	0.002
ENSMUSG00000028959	Fastk	chr5:-:24441527:24441663:24441038:24441261:24441731:24441823	SE	54,64,74,109	0,0,0,0	41,34,49,137	1,0,0,0	244	122	1	1	1.0,1.0,1.0,1.0	0.953,1.0,1.0,1.0	0.012
ENSMUSG00000028959	Fastk	chr5:-:24441923:24442083:24441527:24441823:24442181:24442215	SE	112,119,130,215	0,0,0,0	79,74,87,313	0,0,0,2	244	122	1	1	1.0,1.0,1.0,1.0	1.0,1.0,1.0,0.987	0.003
ENSMUSG00000028959	Fastk	chr5:-:24441923:24442100:24441731:24441823:24442181:24442298	SE	74,81,75,147	0,0,0,0	58,57,61,192	0,0,0,2	244	122	1	1	1.0,1.0,1.0,1.0	1.0,1.0,1.0,0.98	0.005
ENSMUSG00000028959	Fastk	chr5:-:24443276:24443456:24443003:24443143:24443894:24443958	SE	175,207,153,271	0,1,0,2	87,83,101,404	0,2,0,0	244	122	1	1	1.0,0.99,1.0,0.985	1.0,0.954,1.0,1.0	0.005
ENSMUSG00000029923	Rab19	chr6:+:39388008:39388192:39383907:39384120:39389537:39390380	SE	461,217,259,305	7,0,4,3	269,360,268,400	1,4,0,0	244	122	0.208923	1	0.971,1.0,0.97,0.981	0.993,0.978,1.0,1.0	-0.012
ENSMUSG00000039197	Adk	chr14:+:21092366:21092441:21076151:21076321:21103819:21103873	SE	214,147,125,101	0,0,0,0	89,97,120,149	1,0,0,0	196	122	1	1	1.0,1.0,1.0,1.0	0.982,1.0,1.0,1.0	0.004
ENSMUSG00000039197	Adk	chr14:+:21318012:21318183:21240462:21240571:21369070:21369106	SE	456,372,285,243	0,1,0,0	244,280,311,364	0,0,0,0	244	122	1	1	1.0,0.995,1.0,1.0	1.0,1.0,1.0,1.0	-0.001
ENSMUSG00000027104	Atf2	chr2:-:73823200:73823306:73816508:73819148:73828471:73828678	SE	214,191,186,183	12,4,13,12	178,177,173,217	6,7,3,16	227	122	0.357279	1	0.906,0.962,0.885,0.891	0.941,0.931,0.969,0.879	-0.019
ENSMUSG00000027104	Atf2	chr2:-:73845438:73845553:73842359:73842446:73846196:73846375	SE	250,268,219,249	1,1,2,0	201,254,219,270	1,1,0,0	236	122	1	1	0.992,0.993,0.983,1.0	0.99,0.992,1.0,1.0	-0.004
ENSMUSG00000027104	Atf2	chr2:-:73845438:73845553:73842359:73842446:73850588:73850717	SE	123,113,108,92	19,10,6,14	94,116,92,111	8,21,13,8	236	122	0.77347	1	0.77,0.854,0.903,0.773	0.859,0.741,0.785,0.878	0.009
ENSMUSG00000027104	Atf2	chr2:-:73846196:73846375:73842359:73842446:73850588:73850717	SE	150,141,107,128	19,10,6,14	125,111,115,133	8,21,13,8	244	122	0.662863	1	0.798,0.876,0.899,0.821	0.887,0.725,0.816,0.893	0.018
ENSMUSG00000027104	Atf2	chr2:-:73846196:73846375:73844868:73845553:73850588:73850717	SE	277,296,216,287	0,0,0,0	233,249,242,293	0,1,0,1	244	122	1	1	1.0,1.0,1.0,1.0	1.0,0.992,1.0,0.993	0.004
ENSMUSG00000027104	Atf2	chr2:-:73850863:73850982:73846196:73846375:73863168:73863238	SE	53,28,29,35	1,0,0,0	25,44,21,40	0,0,0,0	240	122	1	1	0.964,1.0,1.0,1.0	1.0,1.0,1.0,1.0	-0.009
ENSMUSG00000027104	Atf2	chr2:-:73853794:73853891:73850863:73850982:73863168:73863238	SE	173,156,123,134	53,28,29,38	115,154,157,167	26,45,21,40	218	122	0.447907	1	0.646,0.757,0.704,0.664	0.712,0.657,0.807,0.7	-0.026
ENSMUSG00000027104	Atf2	chr2:-:73870622:73870685:73862968:73863238:73873669:73873745	SE	24,23,17,15	127,84,64,76	47,24,17,24	81,79,67,87	184	122	0.0213226	0.378568	0.111,0.154,0.15,0.116	0.278,0.168,0.144,0.155	-0.054
ENSMUSG00000027104	Atf2	chr2:-:73880284:73880379:73873669:73873745:73892474:73892614	SE	123,54,58,63	5,1,0,1	81,80,55,75	3,4,4,5	216	122	0.017491	0.327669	0.933,0.968,1.0,0.973	0.938,0.919,0.886,0.894	0.059
ENSMUSG00000027104	Atf2	chr2:-:73880284:73880381:73873273:73873745:73892474:73892530	SE	193,109,106,129	5,1,0,1	117,121,92,141	3,4,4,5	218	122	0.0100234	0.215509	0.956,0.984,1.0,0.986	0.956,0.944,0.928,0.94	0.04
ENSMUSG00000040370	Etfrf1	chr6:+:145214521:145214784:145211174:145211252:145215183:145215271	SE	9,7,7,10	14,11,6,11	14,9,7,8	15,28,12,12	244	122	0.375352	1	0.243,0.241,0.368,0.312	0.318,0.138,0.226,0.25	0.058
ENSMUSG00000040370	Etfrf1	chr6:+:145214521:145215271:145211155:145211252:145215350:145216939	SE	23,52,36,43	0,2,2,1	47,52,40,68	0,2,0,1	244	122	1	1	1.0,0.929,0.9,0.956	1.0,0.929,1.0,0.971	-0.029
ENSMUSG00000040370	Etfrf1	chr6:+:145215183:145215271:145211155:145211252:145215350:145215771	SE	35,61,37,45	0,2,2,1	57,77,46,77	0,2,0,1	209	122	0.262385	1	1.0,0.947,0.915,0.963	1.0,0.957,1.0,0.978	-0.027
ENSMUSG00000028651	Ppie	chr4:-:123130368:123130554:123127637:123127780:123133233:123133357	SE	915,656,627,721	0,0,0,0	697,907,693,948	0,2,0,0	244	122	1	1	1.0,1.0,1.0,1.0	1.0,0.996,1.0,1.0	0.001
ENSMUSG00000028651	Ppie	chr4:-:123135054:123135155:123133233:123133357:123138865:123138964	SE	367,210,227,254	0,3,0,0	249,327,236,352	0,0,0,0	222	122	1	1	1.0,0.975,1.0,1.0	1.0,1.0,1.0,1.0	-0.006
ENSMUSG00000028651	Ppie	chr4:-:123135595:123135677:123135054:123135155:123136871:123136898	SE	574,399,352,393	0,0,0,0	424,594,368,635	0,3,1,2	203	122	1	1	1.0,1.0,1.0,1.0	1.0,0.992,0.995,0.995	0.004
ENSMUSG00000028651	Ppie	chr4:-:123135595:123135677:123135054:123135155:123138865:123138964	SE	242,198,148,166	0,0,1,1	199,288,171,303	0,0,0,0	203	122	1	1	1.0,1.0,0.989,0.99	1.0,1.0,1.0,1.0	-0.005
ENSMUSG00000028651	Ppie	chr4:-:123136871:123136898:123135054:123135155:123138865:123138964	SE	0,0,0,0	0,0,1,1	0,1,0,0	0,0,0,0	148	122	1	1	NA,NA,0.0,0.0	NA,1.0,NA,NA	-1
ENSMUSG00000028651	Ppie	chr4:-:123136871:123136898:123135595:123135677:123138865:123138964	SE	69,36,42,36	0,0,0,0	50,53,38,56	0,0,1,0	148	122	1	1	1.0,1.0,1.0,1.0	1.0,1.0,0.969,1.0	0.008
ENSMUSG00000028651	Ppie	chr4:-:123137525:123137569:123136401:123136898:123138865:123138964	SE	424,302,279,328	0,0,0,0	327,463,301,498	0,0,2,0	165	122	1	1	1.0,1.0,1.0,1.0	1.0,1.0,0.991,1.0	0.002
ENSMUSG00000030774	Pak1	chr7:+:97893964:97894013:97888956:97889020:97898524:97898637	SE	25,34,28,21	0,0,0,0	23,20,18,38	0,0,0,3	170	122	1	1	1.0,1.0,1.0,1.0	1.0,1.0,1.0,0.901	0.025
ENSMUSG00000029178	Klf3	chr5:+:64816734:64816830:64812383:64812507:64821873:64822243	SE	19,24,22,15	1,0,0,0	20,16,13,29	0,0,0,0	217	122	1	1	0.914,1.0,1.0,1.0	1.0,1.0,1.0,1.0	-0.021
ENSMUSG00000029178	Klf3	chr5:+:64818624:64818707:64816734:64816830:64821873:64822172	SE	0,0,0,0	21,26,23,16	0,2,0,0	24,19,14,35	204	122	1	1	0.0,0.0,0.0,0.0	0.0,0.059,0.0,0.0	-0.015
ENSMUSG00000029178	Klf3	chr5:+:64822878:64823029:64821873:64822357:64827109:64827270	SE	76,55,80,66	0,0,0,0	78,68,76,113	0,0,0,1	244	122	1	1	1.0,1.0,1.0,1.0	1.0,1.0,1.0,0.983	0.004
ENSMUSG00000029178	Klf3	chr5:+:64826803:64826882:64822878:64823029:64827109:64827167	SE	7,3,6,6	37,20,23,19	3,0,3,12	36,24,32,33	200	122	0.20495	1	0.103,0.084,0.137,0.162	0.048,0.0,0.054,0.182	0.05
ENSMUSG00000029178	Klf3	chr5:+:64827109:64827270:64822878:64823029:64828976:64829482	SE	90,66,67,50	0,0,0,0	78,77,94,104	0,0,1,0	244	122	1	1	1.0,1.0,1.0,1.0	1.0,1.0,0.979,1.0	0.005
ENSMUSG00000053332	Gas5	chr1:+:161035751:161035804:161034928:161035194:161035982:161036014	SE	619,465,468,506	2,0,0,0	517,777,448,751	0,3,0,0	174	122	1	1	0.995,1.0,1.0,1.0	1.0,0.995,1.0,1.0	0
ENSMUSG00000053332	Gas5	chr1:+:161035982:161036014:161035751:161035804:161036207:161036244	SE	767,539,534,557	1,0,0,0	601,887,518,831	0,1,0,0	153	122	1	1	0.998,1.0,1.0,1.0	1.0,0.999,1.0,1.0	0
ENSMUSG00000053332	Gas5	chr1:+:161035982:161036014:161035751:161035804:161036548:161036579	SE	62,38,27,41	0,0,0,0	47,89,43,88	0,0,0,1	153	122	1	1	1.0,1.0,1.0,1.0	1.0,1.0,1.0,0.986	0.004
ENSMUSG00000053332	Gas5	chr1:+:161035982:161036244:161035751:161035804:161036548:161036579	SE	347,249,232,268	0,0,0,0	238,427,198,336	0,0,0,1	244	122	1	1	1.0,1.0,1.0,1.0	1.0,1.0,1.0,0.994	0.002
ENSMUSG00000053332	Gas5	chr1:+:161036207:161036244:161035751:161035804:161036548:161036579	SE	282,183,178,205	0,0,0,0	190,353,146,255	0,0,0,1	158	122	1	1	1.0,1.0,1.0,1.0	1.0,1.0,1.0,0.995	0.001
ENSMUSG00000053332	Gas5	chr1:+:161036207:161036244:161035982:161036014:161036548:161036579	SE	981,685,683,738	59,35,23,36	731,1209,639,1032	41,88,41,81	158	122	0.00697263	0.164414	0.928,0.938,0.958,0.941	0.932,0.914,0.923,0.908	0.022
ENSMUSG00000053332	Gas5	chr1:+:161036207:161036244:161035982:161036014:161036819:161036852	SE	164,107,118,123	9,1,6,7	117,172,107,198	4,10,0,1	158	122	0.0678625	0.849493	0.934,0.988,0.938,0.931	0.958,0.93,1.0,0.994	-0.023
ENSMUSG00000053332	Gas5	chr1:+:161036207:161036579:161035751:161036014:161036819:161036852	SE	593,436,441,436	9,1,6,7	478,722,410,680	4,10,0,1	244	122	0.0575065	0.761431	0.971,0.995,0.974,0.969	0.984,0.973,1.0,0.997	-0.011
ENSMUSG00000053332	Gas5	chr1:+:161036548:161036579:161035982:161036014:161036819:161036852	SE	379,263,265,286	9,1,6,7	302,551,267,430	4,10,0,1	152	122	0.0391538	0.583198	0.971,0.995,0.973,0.97	0.984,0.978,1.0,0.997	-0.012
ENSMUSG00000053332	Gas5	chr1:+:161036548:161036579:161035982:161036244:161036819:161036852	SE	1156,814,821,873	1,2,2,0	885,1524,767,1199	3,8,0,0	152	122	1	1	0.999,0.997,0.997,1.0	0.996,0.994,1.0,1.0	0.001
ENSMUSG00000053332	Gas5	chr1:+:161036548:161036579:161035982:161036244:161037287:161037315	SE	264,215,217,222	0,1,0,2	222,356,210,301	0,0,0,0	152	122	1	1	1.0,0.994,1.0,0.989	1.0,1.0,1.0,1.0	-0.004
ENSMUSG00000053332	Gas5	chr1:+:161036819:161036852:161036207:161036244:161037287:161037315	SE	97,30,35,38	0,1,0,2	35,104,34,77	0,0,0,0	154	122	1	1	1.0,0.96,1.0,0.938	1.0,1.0,1.0,1.0	-0.026
ENSMUSG00000053332	Gas5	chr1:+:161036819:161036852:161036207:161036244:161038224:161038272	SE	4,1,3,0	0,0,0,4	1,4,2,3	2,0,0,0	154	122	0.318529	1	1.0,1.0,1.0,0.0	0.284,1.0,1.0,1.0	-0.071
ENSMUSG00000053332	Gas5	chr1:+:161036819:161036852:161036207:161036579:161037287:161037315	SE	584,309,302,360	1,0,0,0	363,656,331,563	0,0,0,0	154	122	1	1	0.998,1.0,1.0,1.0	1.0,1.0,1.0,1.0	0
ENSMUSG00000053332	Gas5	chr1:+:161036819:161037164:161036207:161036244:161037287:161037315	SE	171,91,83,111	0,1,0,2	104,227,84,206	0,0,0,0	244	122	1	1	1.0,0.978,1.0,0.965	1.0,1.0,1.0,1.0	-0.014
ENSMUSG00000053332	Gas5	chr1:+:161036819:161037164:161036548:161036579:161037287:161037315	SE	461,321,318,323	1,0,0,0	366,576,289,543	0,0,0,0	244	122	1	1	0.996,1.0,1.0,1.0	1.0,1.0,1.0,1.0	-0.001
ENSMUSG00000053332	Gas5	chr1:+:161036819:161037315:161035982:161036244:161038224:161038272	SE	0,1,0,0	0,0,0,4	1,2,0,0	2,0,0,0	244	122	1	1	NA,1.0,NA,0.0	0.2,1.0,NA,NA	-0.1
ENSMUSG00000053332	Gas5	chr1:+:161037123:161037164:161036819:161036852:161037287:161037315	SE	597,419,400,474	412,197,181,232	490,806,421,651	208,434,201,353	162	122	0.608066	1	0.522,0.616,0.625,0.606	0.64,0.583,0.612,0.581	-0.012
ENSMUSG00000053332	Gas5	chr1:+:161037287:161037315:161036694:161036852:161037504:161037546	SE	761,350,363,444	2,1,0,2	366,775,374,608	0,8,0,4	149	122	1	1	0.997,0.997,1.0,0.995	1.0,0.988,1.0,0.992	0.002
ENSMUSG00000053332	Gas5	chr1:+:161037287:161037315:161036694:161036852:161038224:161038272	SE	108,54,45,56	7,3,6,3	37,86,51,77	3,9,4,6	149	122	0.543781	1	0.927,0.936,0.86,0.939	0.91,0.887,0.913,0.913	0.01
ENSMUSG00000053332	Gas5	chr1:+:161037287:161037547:161036819:161036852:161037994:161038037	SE	726,365,366,430	8,1,1,0	353,793,411,546	1,0,2,2	244	122	1	1	0.978,0.995,0.995,1.0	0.994,1.0,0.99,0.993	-0.002
ENSMUSG00000053332	Gas5	chr1:+:161037504:161037547:161036819:161036852:161037994:161038037	SE	592,287,289,343	8,1,1,0	283,645,316,422	1,0,2,2	164	122	1	1	0.982,0.995,0.995,1.0	0.995,1.0,0.992,0.994	-0.002
ENSMUSG00000053332	Gas5	chr1:+:161037504:161038037:161037287:161037315:161038224:161038272	SE	1065,796,710,843	1,1,0,0	837,1403,813,1200	0,0,0,2	244	122	1	1	0.998,0.997,1.0,1.0	1.0,1.0,1.0,0.997	0
ENSMUSG00000053332	Gas5	chr1:+:161037994:161038037:161036694:161036852:161038224:161038246	SE	669,509,438,504	7,3,6,3	521,856,497,717	3,9,4,6	164	122	0.912336	1	0.986,0.992,0.982,0.992	0.992,0.986,0.989,0.989	-0.001
ENSMUSG00000053332	Gas5	chr1:+:161038224:161038272:161037504:161038037:161038456:161038478	SE	1888,1178,1099,1252	2,0,0,0	1170,2214,1175,1679	0,2,0,1	169	122	1	1	0.999,1.0,1.0,1.0	1.0,0.999,1.0,0.999	0
ENSMUSG00000027332	Ivd	chr2:+:118871377:118871547:118869730:118869782:118872181:118872277	SE	213,148,125,139	0,0,0,1	139,234,120,237	0,0,0,0	244	122	1	1	1.0,1.0,1.0,0.986	1.0,1.0,1.0,1.0	-0.004
ENSMUSG00000027332	Ivd	chr2:+:118871377:118871547:118869730:118869782:118872884:118872978	SE	327,219,205,254	0,0,0,0	220,320,220,358	0,1,0,0	244	122	1	1	1.0,1.0,1.0,1.0	1.0,0.994,1.0,1.0	0.002
ENSMUSG00000027332	Ivd	chr2:+:118871377:118871547:118869730:118869782:118873167:118873304	SE	175,125,110,122	9,0,1,4	120,179,112,196	0,1,2,3	244	122	0.0145684	0.283613	0.907,1.0,0.982,0.938	1.0,0.989,0.966,0.97	-0.024
ENSMUSG00000027332	Ivd	chr2:+:118872884:118872978:118869730:118869782:118873167:118873304	SE	118,103,107,88	9,0,1,4	95,108,96,132	0,1,2,3	215	122	0.0268241	0.447143	0.882,1.0,0.984,0.926	1.0,0.984,0.965,0.961	-0.029
ENSMUSG00000027332	Ivd	chr2:+:118872884:118872978:118871377:118871547:118873167:118873304	SE	272,201,203,221	2,4,1,1	196,248,204,297	1,0,0,3	215	122	0.854717	1	0.987,0.966,0.991,0.992	0.991,1.0,1.0,0.983	-0.01
ENSMUSG00000027332	Ivd	chr2:+:118873167:118873304:118871377:118871547:118874664:118874761	SE	185,141,132,135	2,0,0,0	110,158,137,187	0,0,0,0	244	122	1	1	0.979,1.0,1.0,1.0	1.0,1.0,1.0,1.0	-0.005
ENSMUSG00000027332	Ivd	chr2:+:118877874:118877947:118877660:118877765:118880452:118880579	SE	275,254,240,245	0,0,0,0	216,276,245,321	3,0,1,0	194	122	1	1	1.0,1.0,1.0,1.0	0.978,1.0,0.994,1.0	0.007
ENSMUSG00000050945	Zfp438	chr18:-:5213118:5214919:5210028:5211198:5245385:5245453	SE	17,17,12,21	0,2,0,0	24,21,17,21	0,1,0,0	244	122	1	1	1.0,0.81,1.0,1.0	1.0,0.913,1.0,1.0	-0.026
ENSMUSG00000034663	Bmp2k	chr5:+:97064828:97065013:97063444:97063543:97068398:97068556	SE	2,1,0,5	0,0,0,0	0,3,2,5	0,0,2,0	244	122	1	1	1.0,1.0,NA,1.0	NA,1.0,0.333,1.0	0.222
ENSMUSG00000015095	Fbxw5	chr2:+:25502400:25502558:25501935:25502151:25502856:25503045	SE	101,98,87,148	1,1,3,3	54,78,85,184	0,2,1,0	244	122	0.276006	1	0.981,0.98,0.935,0.961	1.0,0.951,0.977,1.0	-0.018
ENSMUSG00000015095	Fbxw5	chr2:+:25502400:25502558:25501935:25502151:25502870:25503045	SE	188,202,173,305	9,6,0,7	120,165,181,377	0,3,2,10	244	122	0.215138	1	0.913,0.944,1.0,0.956	1.0,0.965,0.978,0.95	-0.02
ENSMUSG00000015095	Fbxw5	chr2:+:25503124:25503273:25502557:25503045:25503436:25503550	SE	256,302,260,355	2,0,4,1	193,169,239,507	0,2,2,5	244	122	0.665126	1	0.985,1.0,0.97,0.994	1.0,0.977,0.984,0.981	0.002
ENSMUSG00000015095	Fbxw5	chr2:+:25504179:25504327:25503436:25503641:25504416:25504629	SE	133,148,124,177	0,0,0,0	80,79,133,239	0,1,0,0	244	122	1	1	1.0,1.0,1.0,1.0	1.0,0.975,1.0,1.0	0.006
ENSMUSG00000015095	Fbxw5	chr2:+:25504179:25504327:25503436:25503866:25504416:25504629	SE	216,252,212,291	0,0,0,1	145,134,205,409	0,0,0,0	244	122	1	1	1.0,1.0,1.0,0.993	1.0,1.0,1.0,1.0	-0.002
ENSMUSG00000106093	Gm42722	chr3:+:106009051:106009128:106001560:106001833:106016949:106017539	SE	54,23,18,19	0,0,0,0	42,85,47,48	1,0,0,2	198	122	1	1	1.0,1.0,1.0,1.0	0.963,1.0,1.0,0.937	0.025
ENSMUSG00000030220	Arhgdib	chr6:-:136926671:136926735:136923654:136924326:136929611:136929688	SE	27116,21974,19982,20587	0,0,2,0	19954,24648,19635,21667	5,0,3,1	185	122	1	1	1.0,1.0,1.0,1.0	1.0,1.0,1.0,1.0	0
ENSMUSG00000030220	Arhgdib	chr6:-:136929611:136929688:136923654:136924326:136932259:136932343	SE	7392,5668,5129,5277	0,0,0,0	5084,6773,5061,5747	0,0,2,0	198	122	1	1	1.0,1.0,1.0,1.0	1.0,1.0,0.999,1.0	0
ENSMUSG00000030220	Arhgdib	chr6:-:136929611:136929688:136926671:136926735:136941650:136941756	SE	8850,7019,6419,6410	0,0,0,0	6129,7726,6027,7067	1,0,0,0	198	122	1	1	1.0,1.0,1.0,1.0	1.0,1.0,1.0,1.0	0
ENSMUSG00000030220	Arhgdib	chr6:-:136932259:136932343:136929611:136929688:136933583:136933773	SE	25048,19166,17397,18792	6,4,4,0	18142,23008,17818,18474	2,5,1,6	205	122	1	1	1.0,1.0,1.0,1.0	1.0,1.0,1.0,0.999	0
ENSMUSG00000030220	Arhgdib	chr6:-:136932259:136932343:136929611:136929688:136941650:136941756	SE	11684,9364,8454,9010	0,0,1,1	8895,11104,8549,8728	0,0,0,0	205	122	1	1	1.0,1.0,1.0,1.0	1.0,1.0,1.0,1.0	0
ENSMUSG00000030220	Arhgdib	chr6:-:136933583:136933773:136929611:136929688:136941650:136941756	SE	4541,3404,3273,3376	0,0,1,1	3259,3908,3248,3692	0,0,0,0	244	122	1	1	1.0,1.0,0.999,0.999	1.0,1.0,1.0,1.0	0
ENSMUSG00000030220	Arhgdib	chr6:-:136933583:136933773:136932259:136932343:136941650:136941756	SE	17925,13237,12227,13182	25,26,18,24	12526,15840,12534,13456	25,26,18,16	244	122	1	1	0.997,0.996,0.997,0.996	0.996,0.997,0.997,0.998	0
ENSMUSG00000030220	Arhgdib	chr6:-:136933583:136933773:136932259:136932343:136941812:136941899	SE	13737,10167,9204,10044	8,16,14,7	9539,12266,9575,10086	25,16,12,18	244	122	1	1	0.999,0.997,0.997,0.999	0.995,0.997,0.997,0.996	0.002
ENSMUSG00000030220	Arhgdib	chr6:-:136934866:136935146:136933610:136933773:136939510:136939591	SE	3,14,5,5	49,51,49,36	5,16,4,13	52,56,45,42	244	122	0.25328	1	0.03,0.121,0.049,0.065	0.046,0.125,0.043,0.134	-0.021
ENSMUSG00000030220	Arhgdib	chr6:-:136934866:136935146:136933610:136933773:136941437:136941503	SE	3,14,5,5	149,92,97,111	5,15,4,16	80,136,82,127	244	122	0.0811823	0.953364	0.01,0.071,0.025,0.022	0.03,0.052,0.024,0.059	-0.009
ENSMUSG00000030220	Arhgdib	chr6:-:136934866:136935146:136933610:136933773:136941650:136941756	SE	11,28,12,8	4536,3400,3273,3378	11,20,8,20	3258,3903,3248,3686	244	122	1	1	0.001,0.004,0.002,0.001	0.002,0.003,0.001,0.003	0
ENSMUSG00000030220	Arhgdib	chr6:-:136934866:136935146:136933610:136933773:136941812:136941899	SE	3,16,6,6	347,330,246,238	14,26,12,15	270,329,288,316	244	122	0.000674929	0.0255932	0.004,0.024,0.012,0.012	0.025,0.038,0.02,0.023	-0.014
ENSMUSG00000003458	Ncstn	chr1:-:172067788:172067943:172067330:172067543:172068185:172068273	SE	617,634,562,443	1,0,0,0	728,599,790,597	0,0,1,5	244	122	1	1	0.997,1.0,1.0,1.0	1.0,1.0,0.997,0.984	0.004
ENSMUSG00000003458	Ncstn	chr1:-:172068561:172068657:172067869:172068273:172068761:172068864	SE	683,692,683,535	0,0,0,0	828,680,822,747	0,0,2,1	217	122	1	1	1.0,1.0,1.0,1.0	1.0,1.0,0.996,0.998	0.002
ENSMUSG00000003458	Ncstn	chr1:-:172075404:172075528:172074914:172075036:172081211:172081316	SE	655,532,481,406	0,2,0,2	602,496,542,557	0,0,0,0	244	122	1	1	1.0,0.993,1.0,0.99	1.0,1.0,1.0,1.0	-0.004
ENSMUSG00000003458	Ncstn	chr1:-:172075625:172075740:172075404:172075528:172081211:172081316	SE	10,9,13,8	261,214,185,148	16,3,9,8	225,185,177,212	236	122	0.67914	1	0.019,0.021,0.035,0.027	0.035,0.008,0.026,0.019	0.003
ENSMUSG00000070808	Bicra	chr7:-:15986912:15987089:15979350:15979986:15987478:15989440	SE	2,0,1,2	0,0,0,0	0,2,3,2	0,1,0,0	244	122	1	1	1.0,NA,1.0,1.0	NA,0.5,1.0,1.0	0.167
ENSMUSG00000070808	Bicra	chr7:-:15993079:15993145:15987478:15989440:15996400:15996443	SE	3,2,7,2	0,0,1,0	1,2,2,8	0,0,0,0	187	122	1	1	1.0,1.0,0.82,1.0	1.0,1.0,1.0,1.0	-0.045
ENSMUSG00000070808	Bicra	chr7:-:15996550:15996596:15996400:15996443:15999393:15999494	SE	9,2,4,4	0,0,0,1	2,2,8,11	0,0,0,0	167	122	1	1	1.0,1.0,1.0,0.745	1.0,1.0,1.0,1.0	-0.064
ENSMUSG00000001305	Rrp15	chr1:-:186737587:186737685:186736115:186736314:186739603:186739863	SE	183,144,121,245	1,1,3,0	85,109,119,383	0,0,0,3	219	122	1	1	0.99,0.988,0.957,1.0	1.0,1.0,1.0,0.986	-0.013
ENSMUSG00000029474	Rnf34	chr5:+:122861688:122861907:122850047:122850298:122863986:122864394	SE	177,147,153,132	9,13,8,3	180,205,153,179	8,4,6,3	244	122	0.0287527	0.471384	0.908,0.85,0.905,0.957	0.918,0.962,0.927,0.968	-0.039
ENSMUSG00000029474	Rnf34	chr5:+:122867119:122867321:122866801:122866906:122868036:122871291	SE	312,270,282,247	0,0,0,0	350,312,280,355	3,0,1,0	244	122	1	1	1.0,1.0,1.0,1.0	0.983,1.0,0.993,1.0	0.006
ENSMUSG00000037017	Zscan21	chr5:+:138119649:138119729:138117835:138117920:138124977:138125540	SE	1,0,3,10	43,44,36,35	2,1,1,0	42,38,40,48	201	122	0.00411036	0.11017	0.014,0.0,0.048,0.148	0.028,0.016,0.015,0.0	0.038
ENSMUSG00000037017	Zscan21	chr5:+:138124977:138125690:138117040:138117920:138126453:138126646	SE	111,107,86,108	0,1,0,0	98,107,100,117	0,0,0,0	244	122	1	1	1.0,0.982,1.0,1.0	1.0,1.0,1.0,1.0	-0.004
ENSMUSG00000021969	Zdhhc20	chr14:-:57837590:57837667:57832702:57836646:57839089:57839205	SE	587,607,505,584	0,6,2,3	334,492,443,777	1,2,0,1	198	122	1	1	1.0,0.984,0.994,0.992	0.995,0.993,1.0,0.998	-0.004
ENSMUSG00000021969	Zdhhc20	chr14:-:57837590:57837667:57832702:57836646:57840828:57840918	SE	232,232,180,232	0,1,3,0	118,173,141,248	0,0,0,3	198	122	1	1	1.0,0.993,0.974,1.0	1.0,1.0,1.0,0.981	-0.004
ENSMUSG00000021969	Zdhhc20	chr14:-:57839089:57839205:57837590:57837667:57840828:57840918	SE	740,673,601,691	1,0,0,3	417,605,602,1007	1,2,2,1	237	122	1	1	0.997,1.0,1.0,0.992	0.995,0.994,0.994,0.998	0.002
ENSMUSG00000021969	Zdhhc20	chr14:-:57839550:57839595:57839160:57839205:57840828:57840918	SE	3,21,14,15	391,300,282,344	10,10,13,24	199,288,296,482	166	122	0.618005	1	0.006,0.049,0.035,0.031	0.036,0.025,0.031,0.035	-0.002
ENSMUSG00000021969	Zdhhc20	chr14:-:57846920:57847062:57843187:57843314:57856609:57856730	SE	844,754,632,771	0,3,0,1	504,637,576,1155	0,0,0,3	244	122	1	1	1.0,0.992,1.0,0.997	1.0,1.0,1.0,0.995	-0.002
ENSMUSG00000021969	Zdhhc20	chr14:-:57846920:57847062:57843187:57843314:57857627:57857660	SE	430,374,321,412	0,0,1,0	273,328,299,628	0,0,0,0	244	122	1	1	1.0,1.0,0.994,1.0	1.0,1.0,1.0,1.0	-0.002
ENSMUSG00000021969	Zdhhc20	chr14:-:57846920:57847062:57843187:57843314:57873892:57873996	SE	430,374,321,412	0,0,1,0	273,326,298,625	0,0,0,0	244	122	1	1	1.0,1.0,0.994,1.0	1.0,1.0,1.0,1.0	-0.002
ENSMUSG00000021969	Zdhhc20	chr14:-:57850144:57850180:57846920:57847062:57856609:57856730	SE	6,2,2,1	414,380,311,359	0,0,1,8	231,311,278,533	157	122	1	1	0.011,0.004,0.005,0.002	0.0,0.0,0.003,0.012	0.002
ENSMUSG00000021969	Zdhhc20	chr14:-:57856609:57856730:57843187:57843314:57857627:57857660	SE	382,378,286,342	0,0,1,0	227,313,287,461	0,0,0,0	242	122	1	1	1.0,1.0,0.993,1.0	1.0,1.0,1.0,1.0	-0.002
ENSMUSG00000021969	Zdhhc20	chr14:-:57856609:57856730:57846920:57847062:57857627:57857660	SE	796,755,597,700	0,0,0,0	458,624,565,991	0,2,1,6	242	122	1	1	1.0,1.0,1.0,1.0	1.0,0.994,0.997,0.988	0.005
ENSMUSG00000021969	Zdhhc20	chr14:-:57865520:57865641:57858539:57858609:57873892:57873996	SE	745,594,503,659	2,1,2,4	374,526,502,857	0,4,2,5	242	122	1	1	0.995,0.997,0.992,0.988	1.0,0.985,0.992,0.989	0.002
ENSMUSG00000021969	Zdhhc20	chr14:-:57865520:57865641:57858539:57858609:57878432:57878459	SE	390,311,254,355	1,2,0,3	211,284,260,424	0,0,0,4	242	122	1	1	0.995,0.987,1.0,0.984	1.0,1.0,1.0,0.982	-0.004
ENSMUSG00000021969	Zdhhc20	chr14:-:57865520:57865641:57858539:57858609:57890062:57890222	SE	379,306,246,346	0,0,0,0	201,278,251,421	0,0,0,1	242	122	1	1	1.0,1.0,1.0,1.0	1.0,1.0,1.0,0.995	0.001
ENSMUSG00000021969	Zdhhc20	chr14:-:57873892:57873996:57843187:57843314:57878432:57878459	SE	224,235,188,228	0,1,0,0	166,197,165,278	0,0,0,0	225	122	1	1	1.0,0.992,1.0,1.0	1.0,1.0,1.0,1.0	-0.002
ENSMUSG00000021969	Zdhhc20	chr14:-:57873892:57873996:57858539:57858609:57878432:57878459	SE	226,236,189,232	1,2,0,3	166,201,167,283	0,0,0,4	225	122	1	1	0.992,0.985,1.0,0.977	1.0,1.0,1.0,0.975	-0.005
ENSMUSG00000021969	Zdhhc20	chr14:-:57873892:57873996:57863574:57865641:57878432:57878459	SE	590,522,444,543	11,5,8,11	339,447,415,714	10,8,9,3	225	122	0.814724	1	0.967,0.983,0.968,0.964	0.948,0.968,0.962,0.992	0.003
ENSMUSG00000021969	Zdhhc20	chr14:-:57878432:57878459:57858539:57858609:57890062:57890220	SE	53,26,17,36	0,0,0,0	26,32,28,40	0,0,0,1	148	122	1	1	1.0,1.0,1.0,1.0	1.0,1.0,1.0,0.971	0.007
ENSMUSG00000021969	Zdhhc20	chr14:-:57878432:57878459:57863574:57865641:57890062:57890220	SE	63,29,25,44	0,0,0,2	33,40,37,38	0,2,0,0	148	122	1	1	1.0,1.0,1.0,0.948	1.0,0.943,1.0,1.0	0.001
ENSMUSG00000000386	Mx1	chr16:-:97451474:97451551:97450367:97450625:97456221:97456359	SE	11,16,14,5	0,1,0,0	8,16,12,20	0,0,0,0	198	122	1	1	1.0,0.908,1.0,1.0	1.0,1.0,1.0,1.0	-0.023
ENSMUSG00000000386	Mx1	chr16:-:97452772:97452851:97451474:97451551:97454024:97454223	SE	24,17,26,12	4,4,2,0	28,19,27,42	2,6,3,6	200	122	0.450357	1	0.785,0.722,0.888,1.0	0.895,0.659,0.846,0.81	0.046
ENSMUSG00000000386	Mx1	chr16:-:97454024:97454223:97451474:97451551:97455089:97455228	SE	35,21,16,6	0,0,2,0	19,25,26,37	0,0,0,3	244	122	1	1	1.0,1.0,0.8,1.0	1.0,1.0,1.0,0.86	-0.015
ENSMUSG00000000386	Mx1	chr16:-:97455488:97455643:97455089:97455228:97456221:97456359	SE	40,35,24,13	2,1,5,3	29,27,36,62	2,6,5,9	244	122	0.271259	1	0.909,0.946,0.706,0.684	0.879,0.692,0.783,0.775	0.029
ENSMUSG00000000386	Mx1	chr16:-:97462698:97462770:97460755:97460946:97462880:97462905	SE	12,8,5,6	1,3,0,1	8,7,7,10	1,0,3,1	193	122	0.992372	1	0.884,0.628,1.0,0.791	0.835,1.0,0.596,0.863	0.002
ENSMUSG00000038128	Camk4	chr18:+:33077992:33078071:32939157:32939544:33107879:33107942	SE	145,97,129,127	0,0,0,1	106,123,134,146	0,0,0,2	200	122	1	1	1.0,1.0,1.0,0.987	1.0,1.0,1.0,0.978	0.002
ENSMUSG00000038128	Camk4	chr18:+:33107879:33107942:33077992:33078071:33109764:33109847	SE	170,95,128,127	0,0,0,0	114,136,149,169	0,0,1,0	184	122	1	1	1.0,1.0,1.0,1.0	1.0,1.0,0.99,1.0	0.002
ENSMUSG00000038128	Camk4	chr18:+:33158826:33158901:33156748:33156839:33179497:33179624	SE	85,51,58,58	0,1,0,0	41,50,57,90	0,0,1,0	196	122	1	1	1.0,0.969,1.0,1.0	1.0,1.0,0.973,1.0	-0.001
ENSMUSG00000038128	Camk4	chr18:+:33176158:33176234:33158826:33158901:33179497:33179624	SE	241,151,160,176	0,0,0,0	168,173,155,232	0,4,0,1	197	122	1	1	1.0,1.0,1.0,1.0	1.0,0.964,1.0,0.993	0.011
ENSMUSG00000041360	Pum3	chr19:-:27394237:27394328:27388697:27390313:27396294:27396382	SE	620,430,431,431	1,2,0,0	373,550,441,617	0,2,0,0	212	122	1	1	0.997,0.992,1.0,1.0	1.0,0.994,1.0,1.0	-0.001
ENSMUSG00000041360	Pum3	chr19:-:27396294:27396382:27388697:27390313:27398881:27399100	SE	316,195,192,213	0,0,0,1	205,246,232,318	0,0,0,0	209	122	1	1	1.0,1.0,1.0,0.992	1.0,1.0,1.0,1.0	-0.002
ENSMUSG00000041360	Pum3	chr19:-:27396294:27396382:27388697:27390313:27412181:27412264	SE	0,2,1,0	1,0,0,0	1,1,1,0	0,0,0,0	209	122	1	1	0.0,1.0,1.0,NA	1.0,1.0,1.0,NA	-0.333
ENSMUSG00000041360	Pum3	chr19:-:27398881:27399100:27389976:27390313:27399678:27399821	SE	0,8,0,6	0,0,0,0	9,12,2,5	0,0,1,0	244	122	1	1	NA,1.0,NA,1.0	1.0,1.0,0.5,1.0	0.125
ENSMUSG00000041360	Pum3	chr19:-:27398881:27399104:27388697:27390313:27399678:27399821	SE	449,288,286,320	0,0,0,0	325,375,318,412	0,0,1,0	244	122	1	1	1.0,1.0,1.0,1.0	1.0,1.0,0.994,1.0	0.002
ENSMUSG00000041360	Pum3	chr19:-:27398881:27399104:27396294:27396382:27412181:27412262	SE	401,246,253,259	0,0,1,0	260,347,298,416	1,0,1,0	244	122	1	1	1.0,1.0,0.992,1.0	0.992,1.0,0.993,1.0	0.002
ENSMUSG00000041360	Pum3	chr19:-:27399678:27399821:27388697:27390313:27412181:27412262	SE	386,294,266,292	1,0,0,0	285,360,325,380	0,0,0,0	244	122	1	1	0.995,1.0,1.0,1.0	1.0,1.0,1.0,1.0	-0.001
ENSMUSG00000041360	Pum3	chr19:-:27399678:27399821:27398881:27399104:27412181:27412262	SE	835,582,552,611	0,1,0,0	610,735,642,792	0,0,0,0	244	122	1	1	1.0,0.997,1.0,1.0	1.0,1.0,1.0,1.0	-0.001
ENSMUSG00000041360	Pum3	chr19:-:27422354:27422421:27421296:27421471:27422653:27422747	SE	604,434,413,428	11,11,7,5	457,508,415,608	9,3,0,7	188	122	0.0193198	0.351973	0.973,0.962,0.975,0.982	0.971,0.991,1.0,0.983	-0.013
ENSMUSG00000023921	Mut	chr17:+:40938514:40938882:40937043:40937462:40941315:40941473	SE	195,232,204,143	0,1,0,0	256,240,322,290	0,0,1,1	244	122	1	1	1.0,0.991,1.0,1.0	1.0,1.0,0.994,0.993	0.001
ENSMUSG00000028830	AU040320	chr4:+:126791774:126792295:126756898:126757068:126814255:126814502	SE	156,112,110,124	1,0,0,1	93,123,120,189	0,0,2,0	244	122	1	1	0.987,1.0,1.0,0.984	1.0,1.0,0.968,1.0	0.001
ENSMUSG00000028830	AU040320	chr4:+:126823643:126823741:126816262:126816474:126828800:126828888	SE	124,86,85,97	0,0,1,2	92,80,99,126	0,0,0,1	219	122	1	1	1.0,1.0,0.979,0.964	1.0,1.0,1.0,0.986	-0.011
ENSMUSG00000028830	AU040320	chr4:+:126851946:126852018:126848810:126848902:126853165:126853551	SE	0,1,1,1	80,53,59,39	0,0,0,3	64,68,74,89	193	122	1	1	0.0,0.012,0.011,0.016	0.0,0.0,0.0,0.021	0.004
ENSMUSG00000020827	Mink1	chr11:+:70606630:70606717:70605949:70606164:70606919:70607079	SE	0,0,0,2	3,4,2,1	0,0,1,0	2,2,3,6	208	122	1	1	0.0,0.0,0.0,0.54	0.0,0.0,0.164,0.0	0.094
ENSMUSG00000020827	Mink1	chr11:+:70609407:70609431:70609165:70609254:70609553:70609717	SE	7,5,9,17	0,2,2,0	0,1,1,3	1,4,5,4	145	122	5.56572e-09	8.17174e-07	1.0,0.678,0.791,1.0	0.0,0.174,0.144,0.387	0.691
ENSMUSG00000042712	Tceal9	chrX:+:136245700:136245766:136245078:136245227:136246335:136247139	SE	125,92,81,103	0,0,0,0	98,151,101,127	0,0,0,1	187	122	1	1	1.0,1.0,1.0,1.0	1.0,1.0,1.0,0.988	0.003
ENSMUSG00000024610	Cd74	chr18:+:60811293:60811485:60810327:60810418:60811858:60811921	SE	114,8,22,140	481,58,77,546	8,35,17,60	58,115,78,229	244	122	0.938771	1	0.106,0.065,0.125,0.114	0.065,0.132,0.098,0.116	0
ENSMUSG00000024610	Cd74	chr18:+:60811858:60811921:60810327:60810418:60812151:60812365	SE	729,86,116,824	0,0,0,0	90,179,126,376	0,1,0,0	184	122	1	1	1.0,1.0,1.0,1.0	1.0,0.992,1.0,1.0	0.002
ENSMUSG00000020538	Srebf1	chr11:-:60206394:60206573:60206172:60206310:60206837:60207030	SE	16,14,24,22	0,0,0,0	15,10,14,30	1,0,0,0	244	122	1	1	1.0,1.0,1.0,1.0	0.882,1.0,1.0,1.0	0.029
ENSMUSG00000086495	Gm13778	chr2:-:91045248:91045366:91044394:91044469:91045725:91045818	SE	0,0,0,0	0,0,1,0	0,0,0,1	0,0,0,0	239	122	1	1	NA,NA,0.0,NA	NA,NA,NA,1.0	-1
ENSMUSG00000086495	Gm13778	chr2:-:91045725:91045818:91044091:91044469:91053852:91053918	SE	0,0,1,0	0,0,0,0	0,0,0,0	1,0,0,0	214	122	1	1	NA,NA,1.0,NA	0.0,NA,NA,NA	1
ENSMUSG00000021302	Ggps1	chr13:-:14055149:14055220:14050658:14054455:14057795:14057888	SE	376,255,246,300	12,7,14,12	245,347,254,375	10,13,7,5	192	122	0.210985	1	0.952,0.959,0.918,0.941	0.94,0.944,0.958,0.979	-0.013
ENSMUSG00000021302	Ggps1	chr13:-:14055149:14055220:14050658:14054455:14063205:14063409	SE	175,111,110,142	6,0,0,6	111,137,114,170	3,2,2,5	192	122	0.804259	1	0.949,1.0,1.0,0.938	0.959,0.978,0.973,0.956	0.005
ENSMUSG00000021302	Ggps1	chr13:-:14057795:14057888:14054233:14054455:14063205:14063386	SE	145,94,85,97	6,0,0,6	64,114,83,107	3,2,2,5	214	122	0.693793	1	0.932,1.0,1.0,0.902	0.924,0.97,0.959,0.924	0.014
ENSMUSG00000021302	Ggps1	chr13:-:14057795:14057888:14055149:14055220:14059318:14059450	SE	228,157,150,164	5,0,0,1	148,232,156,227	1,0,0,0	214	122	1	1	0.963,1.0,1.0,0.989	0.988,1.0,1.0,1.0	-0.009
ENSMUSG00000021302	Ggps1	chr13:-:14057795:14057888:14055149:14055220:14063205:14063386	SE	353,234,197,253	18,10,6,9	190,309,217,314	7,11,6,8	214	122	0.225444	1	0.918,0.93,0.949,0.941	0.939,0.941,0.954,0.957	-0.013
ENSMUSG00000021302	Ggps1	chr13:-:14058923:14059211:14057795:14057888:14059318:14059462	SE	1,7,1,5	33,24,39,21	12,7,7,4	31,47,29,38	244	122	0.0636482	0.812546	0.015,0.127,0.013,0.106	0.162,0.069,0.108,0.05	-0.032
ENSMUSG00000021302	Ggps1	chr13:-:14059318:14059450:14055149:14055220:14063205:14063413	SE	19,11,7,16	18,10,6,9	13,15,4,13	7,11,6,8	244	122	0.789085	1	0.345,0.355,0.368,0.471	0.481,0.405,0.25,0.448	-0.011
ENSMUSG00000021302	Ggps1	chr13:-:14059318:14059450:14057795:14057888:14063205:14063413	SE	47,35,46,36	161,105,87,109	43,62,33,51	74,125,91,127	244	122	0.0988404	1	0.127,0.143,0.209,0.142	0.225,0.199,0.153,0.167	-0.031
ENSMUSG00000021302	Ggps1	chr13:-:14059318:14059453:14055149:14055220:14063205:14063373	SE	13,3,7,3	18,10,6,9	5,0,7,2	7,11,6,8	244	122	0.351687	1	0.265,0.13,0.368,0.143	0.263,0.0,0.368,0.111	0.041
ENSMUSG00000021302	Ggps1	chr13:-:14059318:14059453:14057795:14057888:14063205:14063373	SE	41,27,46,23	161,105,87,109	35,47,36,40	74,125,91,127	244	122	0.123208	1	0.113,0.114,0.209,0.095	0.191,0.158,0.165,0.136	-0.03
ENSMUSG00000021302	Ggps1	chr13:-:14059318:14059457:14057795:14057888:14063205:14063413	SE	50,29,44,36	161,105,87,109	41,55,39,52	74,125,91,127	244	122	0.0681162	0.851238	0.134,0.121,0.202,0.142	0.217,0.18,0.176,0.17	-0.036
ENSMUSG00000021302	Ggps1	chr13:-:14059318:14059457:14059099:14059211:14063205:14063413	SE	17,9,5,18	0,0,0,1	19,13,13,16	0,0,0,0	244	122	1	1	1.0,1.0,1.0,0.9	1.0,1.0,1.0,1.0	-0.025
ENSMUSG00000021302	Ggps1	chr13:-:14060962:14061007:14059318:14059457:14063205:14063410	SE	0,0,0,2	17,5,5,15	0,0,0,0	10,8,10,14	166	122	1	1	0.0,0.0,0.0,0.089	0.0,0.0,0.0,0.0	0.022
ENSMUSG00000031328	Flna	chrX:-:74226860:74226976:74226201:74226334:74227197:74227335	SE	851,725,700,596	0,0,0,0	791,1080,782,1091	0,0,0,1	237	122	1	1	1.0,1.0,1.0,1.0	1.0,1.0,1.0,0.998	0
ENSMUSG00000031328	Flna	chrX:-:74226860:74226976:74226201:74226334:74227490:74227757	SE	420,390,349,280	1,0,0,0	404,585,423,527	1,2,0,3	237	122	1	1	0.995,1.0,1.0,1.0	0.995,0.993,1.0,0.989	0.005
ENSMUSG00000031328	Flna	chrX:-:74227197:74227335:74226201:74226334:74227490:74227620	SE	380,324,329,347	1,0,0,0	355,507,417,515	1,2,0,3	244	122	1	1	0.995,1.0,1.0,1.0	0.994,0.992,1.0,0.988	0.005
ENSMUSG00000031328	Flna	chrX:-:74227197:74227335:74226447:74226976:74227490:74227620	SE	812,661,683,663	1,1,0,0	742,1004,779,1081	0,0,0,0	244	122	1	1	0.998,0.997,1.0,1.0	1.0,1.0,1.0,1.0	-0.001
ENSMUSG00000031328	Flna	chrX:-:74227490:74227757:74227197:74227335:74228320:74228489	SE	380,324,329,347	0,3,0,0	357,507,417,514	1,0,0,0	244	122	1	1	1.0,0.982,1.0,1.0	0.994,1.0,1.0,1.0	-0.003
ENSMUSG00000031328	Flna	chrX:-:74227851:74227974:74227490:74227757:74228320:74228524	SE	482,434,374,344	0,0,0,0	423,606,379,600	2,0,0,0	244	122	1	1	1.0,1.0,1.0,1.0	0.991,1.0,1.0,1.0	0.002
ENSMUSG00000031328	Flna	chrX:-:74228085:74228238:74227490:74227757:74228320:74228489	SE	552,484,400,385	0,0,0,0	440,609,465,605	2,0,0,0	244	122	1	1	1.0,1.0,1.0,1.0	0.991,1.0,1.0,1.0	0.002
ENSMUSG00000031328	Flna	chrX:-:74228085:74228238:74227851:74227974:74228320:74228489	SE	1057,942,798,745	0,1,0,0	847,1192,869,1194	0,0,0,1	244	122	1	1	1.0,0.998,1.0,1.0	1.0,1.0,1.0,0.998	0
ENSMUSG00000031328	Flna	chrX:-:74229018:74229192:74228759:74228921:74229380:74229509	SE	1181,1076,893,848	0,0,0,1	967,1344,1062,1263	1,0,0,0	244	122	1	1	1.0,1.0,1.0,0.998	0.998,1.0,1.0,1.0	0
ENSMUSG00000031328	Flna	chrX:-:74230300:74230396:74230055:74230158:74230505:74230570	SE	786,829,739,669	1,0,0,1	767,1041,787,1016	0,0,0,0	217	122	1	1	0.998,1.0,1.0,0.997	1.0,1.0,1.0,1.0	-0.001
ENSMUSG00000031328	Flna	chrX:-:74230505:74230753:74230055:74230158:74233148:74233338	SE	230,256,203,206	0,0,0,0	376,449,362,420	1,0,0,0	244	122	1	1	1.0,1.0,1.0,1.0	0.995,1.0,1.0,1.0	0.001
ENSMUSG00000031328	Flna	chrX:-:74232966:74232990:74230505:74230753:74233148:74233338	SE	206,206,175,161	229,256,203,205	106,134,99,140	376,449,362,420	145	122	0	0	0.431,0.404,0.42,0.398	0.192,0.201,0.187,0.219	0.213
ENSMUSG00000031328	Flna	chrX:-:74234864:74235025:74234603:74234774:74235109:74235272	SE	1281,1287,1065,993	0,0,0,1	1365,1745,1351,1679	0,0,0,0	244	122	1	1	1.0,1.0,1.0,0.998	1.0,1.0,1.0,1.0	0
ENSMUSG00000031328	Flna	chrX:-:74239945:74240082:74239651:74239845:74240204:74240326	SE	1006,1057,903,779	0,0,0,0	1194,1222,1044,1308	3,0,0,2	244	122	1	1	1.0,1.0,1.0,1.0	0.995,1.0,1.0,0.997	0.002
ENSMUSG00000031328	Flna	chrX:-:74240412:74240550:74240204:74240328:74241102:74241303	SE	1055,1089,893,740	1,2,0,0	1154,1244,1121,1234	0,0,0,0	244	122	1	1	0.998,0.996,1.0,1.0	1.0,1.0,1.0,1.0	-0.002
ENSMUSG00000019699	Akt3	chr1:-:177109626:177109738:177102961:177103106:177130970:177131096	SE	1,8,7,1	0,0,0,0	7,7,5,8	0,3,0,0	233	122	0.599392	1	1.0,1.0,1.0,1.0	1.0,0.55,1.0,1.0	0.113
ENSMUSG00000008604	Ubqln4	chr3:+:88559617:88559776:88556656:88556919:88563107:88563333	SE	67,37,22,98	4,1,0,0	31,39,43,123	0,0,0,0	244	122	0.574039	1	0.893,0.949,1.0,1.0	1.0,1.0,1.0,1.0	-0.039
ENSMUSG00000008604	Ubqln4	chr3:+:88563107:88563333:88556656:88556919:88564369:88564509	SE	31,15,16,42	0,1,0,0	6,9,19,50	0,0,0,0	244	122	1	1	1.0,0.882,1.0,1.0	1.0,1.0,1.0,1.0	-0.029
ENSMUSG00000002825	Qtrt1	chr9:+:21412370:21412531:21412232:21412301:21417064:21417143	SE	132,96,97,209	0,0,0,0	51,93,79,255	0,0,0,7	244	122	0.857544	1	1.0,1.0,1.0,1.0	1.0,1.0,1.0,0.948	0.013
ENSMUSG00000002825	Qtrt1	chr9:+:21412392:21412531:21412232:21412301:21417064:21417104	SE	244,189,157,358	0,0,0,0	82,163,116,386	0,0,0,7	244	122	0.650119	1	1.0,1.0,1.0,1.0	1.0,1.0,1.0,0.965	0.009
ENSMUSG00000002825	Qtrt1	chr9:+:21414914:21415019:21412392:21412531:21417064:21417143	SE	5,2,4,4	130,95,96,209	1,2,0,1	51,93,78,255	226	122	0.89932	1	0.02,0.011,0.022,0.01	0.01,0.011,0.0,0.002	0.01
ENSMUSG00000002825	Qtrt1	chr9:+:21419290:21419366:21418283:21418422:21419438:21419548	SE	268,223,198,340	2,0,0,4	70,144,134,434	1,0,3,2	197	122	1	1	0.988,1.0,1.0,0.981	0.977,1.0,0.965,0.993	0.009
ENSMUSG00000002825	Qtrt1	chr9:+:21419290:21419366:21418283:21418422:21419624:21419712	SE	100,83,83,123	0,0,0,0	30,58,56,180	0,0,0,1	197	122	1	1	1.0,1.0,1.0,1.0	1.0,1.0,1.0,0.991	0.002
ENSMUSG00000002825	Qtrt1	chr9:+:21419438:21419548:21418283:21418422:21419624:21419712	SE	147,131,122,199	0,0,0,0	69,63,62,246	0,0,0,1	231	122	1	1	1.0,1.0,1.0,1.0	1.0,1.0,1.0,0.992	0.002
ENSMUSG00000002825	Qtrt1	chr9:+:21419438:21419548:21419290:21419366:21419624:21419712	SE	314,269,238,414	1,0,0,2	109,156,139,496	0,7,0,1	231	122	0.765728	1	0.994,1.0,1.0,0.991	1.0,0.922,1.0,0.996	0.017
ENSMUSG00000039361	Picalm	chr7:+:90182218:90182368:90177499:90177603:90189149:90189257	SE	48,36,28,43	3,0,3,0	17,23,24,35	12,9,4,14	244	122	4.48722e-09	6.75462e-07	0.889,1.0,0.824,1.0	0.415,0.561,0.75,0.556	0.358
ENSMUSG00000039361	Picalm	chr7:+:90194272:90194296:90191653:90191753:90195654:90195714	SE	0,0,0,0	32,27,32,25	0,0,0,2	23,43,27,46	145	122	1	1	0.0,0.0,0.0,0.0	0.0,0.0,0.0,0.035	-0.009
ENSMUSG00000039361	Picalm	chr7:+:90196915:90197020:90195654:90195714:90207582:90208926	SE	68,56,44,56	0,0,0,0	39,95,58,87	0,1,0,0	226	122	1	1	1.0,1.0,1.0,1.0	1.0,0.981,1.0,1.0	0.005
ENSMUSG00000039361	Picalm	chr7:+:90206159:90206261:90196915:90197020:90207582:90209103	SE	8,10,6,2	34,39,27,32	0,0,1,3	22,54,34,48	223	122	2.59374e-07	2.89537e-05	0.114,0.123,0.108,0.033	0.0,0.0,0.016,0.033	0.082
ENSMUSG00000045251	Zfp688	chr7:-:127420009:127420105:127418966:127419641:127421404:127421518	SE	7,8,11,14	4,7,5,11	7,14,13,18	0,4,3,20	217	122	0.145516	1	0.496,0.391,0.553,0.417	1.0,0.663,0.709,0.336	-0.213
ENSMUSG00000045251	Zfp688	chr7:-:127420009:127420105:127418966:127419641:127421808:127422034	SE	1,3,4,10	5,0,3,5	3,12,10,11	1,1,0,9	217	122	0.0939735	1	0.101,1.0,0.428,0.529	0.628,0.871,1.0,0.407	-0.212
ENSMUSG00000045251	Zfp688	chr7:-:127421404:127421518:127418966:127419641:127421808:127422034	SE	4,10,5,14	5,0,3,5	2,4,3,21	1,1,0,9	235	122	0.641732	1	0.293,1.0,0.464,0.592	0.509,0.675,1.0,0.548	-0.096
ENSMUSG00000045251	Zfp688	chr7:-:127421404:127421518:127420009:127420105:127421808:127422034	SE	6,8,7,7	0,0,0,0	6,2,5,9	0,0,2,1	235	122	1	1	1.0,1.0,1.0,1.0	1.0,1.0,0.565,0.824	0.153
ENSMUSG00000071074	Yipf3	chr17:+:46249178:46249285:46248840:46249038:46250410:46250456	SE	43,28,25,22	0,0,0,3	29,35,23,71	0,0,2,0	228	122	1	1	1.0,1.0,1.0,0.797	1.0,1.0,0.86,1.0	-0.016
ENSMUSG00000061474	Mrps36	chr13:-:100741167:100741231:100739013:100739195:100744529:100744657	SE	56,43,21,54	0,0,0,0	24,74,34,44	0,0,1,1	185	122	1	1	1.0,1.0,1.0,1.0	1.0,1.0,0.957,0.967	0.019
ENSMUSG00000061474	Mrps36	chr13:-:100741167:100741231:100739013:100739201:100744529:100744657	SE	364,206,235,272	0,0,0,0	198,335,200,293	0,0,0,1	185	122	1	1	1.0,1.0,1.0,1.0	1.0,1.0,1.0,0.995	0.001
ENSMUSG00000061474	Mrps36	chr13:-:100743788:100743824:100741167:100741231:100744529:100744588	SE	6,8,2,6	108,62,78,101	2,4,0,3	67,121,60,97	157	122	0.00821434	0.187035	0.041,0.091,0.02,0.044	0.023,0.025,0.0,0.023	0.031
ENSMUSG00000035919	Bbs9	chr9:+:22476569:22476625:22475721:22476055:22490817:22490940	SE	8,11,2,11	8,22,11,6	6,7,6,16	8,11,8,9	177	122	0.456711	1	0.408,0.256,0.111,0.558	0.341,0.305,0.341,0.551	-0.051
ENSMUSG00000035919	Bbs9	chr9:+:22476569:22476625:22475866:22476190:22490817:22490940	SE	4,7,2,3	2,3,7,2	5,3,9,8	7,1,6,7	177	122	0.908633	1	0.58,0.617,0.165,0.508	0.33,0.674,0.508,0.441	-0.021
ENSMUSG00000035919	Bbs9	chr9:+:22489545:22489590:22476569:22476625:22490817:22490940	SE	0,0,0,0	7,8,2,7	0,0,0,1	5,5,9,11	166	122	1	1	0.0,0.0,0.0,0.0	0.0,0.0,0.0,0.063	-0.016
ENSMUSG00000035919	Bbs9	chr9:+:22490817:22490940:22475714:22476055:22496708:22496859	SE	51,61,33,22	0,0,2,0	31,37,45,37	0,0,0,0	244	122	1	1	1.0,1.0,0.892,1.0	1.0,1.0,1.0,1.0	-0.027
ENSMUSG00000035919	Bbs9	chr9:+:22648019:22648034:22645963:22646068:22655224:22655365	SE	2,0,2,0	46,32,24,22	0,0,0,0	27,37,20,36	136	122	1	1	0.038,0.0,0.07,0.0	0.0,0.0,0.0,0.0	0.027
ENSMUSG00000035919	Bbs9	chr9:+:22655224:22655365:22645963:22646068:22659049:22659078	SE	121,85,90,61	0,0,0,1	94,134,92,125	0,0,0,0	244	122	1	1	1.0,1.0,1.0,0.968	1.0,1.0,1.0,1.0	-0.008
ENSMUSG00000035919	Bbs9	chr9:+:22670784:22670957:22658279:22659145:22678911:22679064	SE	117,116,92,72	0,0,0,0	158,177,134,222	0,0,1,1	244	122	1	1	1.0,1.0,1.0,1.0	1.0,1.0,0.985,0.991	0.006
ENSMUSG00000035919	Bbs9	chr9:+:22793750:22793933:22678749:22679064:22812320:22812543	SE	158,113,103,85	1,0,0,0	172,216,160,253	0,0,0,0	244	122	1	1	0.987,1.0,1.0,1.0	1.0,1.0,1.0,1.0	-0.003
ENSMUSG00000035919	Bbs9	chr9:+:22812320:22812543:22793750:22793933:22887580:22887688	SE	142,125,91,88	0,0,0,1	154,176,168,201	2,0,1,0	244	122	1	1	1.0,1.0,1.0,0.978	0.975,1.0,0.988,1.0	0.004
ENSMUSG00000035919	Bbs9	chr9:+:22887580:22887688:22793750:22793933:22887861:22887996	SE	64,42,39,43	0,0,1,0	56,63,75,94	0,0,0,0	229	122	1	1	1.0,1.0,0.954,1.0	1.0,1.0,1.0,1.0	-0.012
ENSMUSG00000028644	Ermap	chr4:-:119188175:119188321:119187629:119187719:119188858:119188943	SE	1,0,0,0	13,0,0,0	0,0,0,5	0,0,3,5	244	122	1	1	0.037,NA,NA,NA	NA,NA,0.0,0.333	-0.13
ENSMUSG00000028644	Ermap	chr4:-:119188175:119188334:119187629:119187719:119188858:119188943	SE	1,0,0,0	13,0,0,0	0,0,0,3	0,0,3,5	244	122	1	1	0.037,NA,NA,NA	NA,NA,0.0,0.231	-0.079
ENSMUSG00000027176	Cstf3	chr2:+:104659265:104659335:104655539:104655791:104660518:104660714	SE	109,90,81,68	0,0,0,0	86,124,103,99	3,0,1,2	191	122	0.543084	1	1.0,1.0,1.0,1.0	0.948,1.0,0.985,0.969	0.025
ENSMUSG00000027176	Cstf3	chr2:+:104663293:104663447:104660518:104660714:104664068:104664163	SE	118,77,99,111	1,0,3,3	126,96,109,116	4,1,1,5	244	122	0.308594	1	0.983,1.0,0.943,0.949	0.94,0.98,0.982,0.921	0.013
ENSMUSG00000003184	Irf3	chr7:+:45000153:45000224:44999891:45000063:45000371:45000445	SE	158,120,142,464	0,0,0,1	72,88,112,623	0,0,0,8	192	122	1	1	1.0,1.0,1.0,0.997	1.0,1.0,1.0,0.98	0.004
ENSMUSG00000003184	Irf3	chr7:+:45000644:45001022:45000371:45000546:45001672:45001788	SE	138,144,129,462	0,1,1,3	64,115,113,606	1,1,0,5	244	122	1	1	1.0,0.986,0.985,0.987	0.97,0.983,1.0,0.984	0.005
ENSMUSG00000003184	Irf3	chr7:+:45001672:45001788:45000371:45000546:45002163:45002347	SE	129,104,75,312	0,0,0,0	57,86,82,399	0,0,0,1	237	122	1	1	1.0,1.0,1.0,1.0	1.0,1.0,1.0,0.995	0.001
ENSMUSG00000003184	Irf3	chr7:+:45001672:45001788:45000371:45001022:45002163:45002347	SE	207,188,141,576	2,0,0,0	93,156,140,718	0,3,0,5	237	122	1	1	0.982,1.0,1.0,1.0	1.0,0.964,1.0,0.987	0.008
ENSMUSG00000035798	Zdhhc17	chr10:-:110947298:110947382:110946166:110946324:110948190:110948284	SE	48,50,43,37	0,0,0,1	58,42,51,42	0,0,0,0	205	122	1	1	1.0,1.0,1.0,0.957	1.0,1.0,1.0,1.0	-0.011
ENSMUSG00000035798	Zdhhc17	chr10:-:110948190:110948284:110946166:110946324:110950560:110950683	SE	0,0,0,2	0,0,0,0	0,0,1,0	1,0,0,0	215	122	1	1	NA,NA,NA,1.0	0.0,NA,1.0,NA	0.5
ENSMUSG00000035798	Zdhhc17	chr10:-:110949620:110949683:110948190:110948284:110950560:110950683	SE	41,31,27,29	0,0,0,1	39,37,34,26	0,0,1,0	184	122	1	1	1.0,1.0,1.0,0.951	1.0,1.0,0.958,1.0	-0.002
ENSMUSG00000035798	Zdhhc17	chr10:-:110962296:110962404:110961011:110961137:110967683:110967846	SE	12,10,11,8	22,22,17,12	19,9,12,10	21,36,25,24	229	122	0.635433	1	0.225,0.195,0.256,0.262	0.325,0.118,0.204,0.182	0.027
ENSMUSG00000035798	Zdhhc17	chr10:-:110968428:110968493:110967683:110967805:110973747:110973892	SE	32,35,43,20	0,1,0,0	27,32,30,24	0,0,0,0	186	122	1	1	1.0,0.958,1.0,1.0	1.0,1.0,1.0,1.0	-0.01
ENSMUSG00000035798	Zdhhc17	chr10:-:110968428:110968493:110967683:110967846:110973747:110973892	SE	45,54,40,34	1,0,0,0	36,45,42,42	0,0,0,0	186	122	1	1	0.967,1.0,1.0,1.0	1.0,1.0,1.0,1.0	-0.008
ENSMUSG00000041215	Yeats2	chr16:+:20150441:20150560:20141066:20141235:20152908:20153006	SE	16,14,9,12	0,1,0,0	6,1,3,20	0,0,0,4	240	122	0.531699	1	1.0,0.877,1.0,1.0	1.0,1.0,1.0,0.718	0.04
ENSMUSG00000041215	Yeats2	chr16:+:20150441:20150560:20141563:20141661:20152908:20153006	SE	14,11,8,7	0,0,0,0	3,1,3,14	0,0,1,0	240	122	1	1	1.0,1.0,1.0,1.0	1.0,1.0,0.604,1.0	0.099
ENSMUSG00000041215	Yeats2	chr16:+:20159136:20159252:20156886:20157132:20161975:20162137	SE	33,33,11,35	0,0,0,0	13,6,13,46	0,0,1,0	237	122	1	1	1.0,1.0,1.0,1.0	1.0,1.0,0.87,1.0	0.032
ENSMUSG00000041215	Yeats2	chr16:+:20171190:20171302:20161975:20162137:20179500:20179675	SE	14,30,9,26	0,0,0,1	5,6,7,25	0,0,0,0	233	122	1	1	1.0,1.0,1.0,0.932	1.0,1.0,1.0,1.0	-0.017
ENSMUSG00000041215	Yeats2	chr16:+:20171190:20174539:20161975:20162137:20179500:20179675	SE	19,36,14,30	0,0,0,1	8,8,9,37	0,0,0,0	244	122	1	1	1.0,1.0,1.0,0.937	1.0,1.0,1.0,1.0	-0.016
ENSMUSG00000041215	Yeats2	chr16:+:20174494:20174539:20171190:20171302:20179500:20179675	SE	20,21,13,25	0,0,1,0	8,12,9,29	0,0,0,0	166	122	1	1	1.0,1.0,0.905,1.0	1.0,1.0,1.0,1.0	-0.024
ENSMUSG00000041215	Yeats2	chr16:+:20207623:20207793:20206083:20206245:20208418:20208577	SE	5,7,1,8	15,5,5,14	9,1,5,11	1,9,5,10	244	122	0.275758	1	0.143,0.412,0.091,0.222	0.818,0.053,0.333,0.355	-0.173
ENSMUSG00000041215	Yeats2	chr16:+:20229497:20229571:20228696:20228771:20230764:20231322	SE	18,19,10,33	3,2,0,2	13,30,23,43	0,1,0,0	195	122	0.0142582	0.279952	0.79,0.856,1.0,0.912	1.0,0.949,1.0,1.0	-0.098
ENSMUSG00000039678	Tbc1d13	chr2:+:30135368:30135552:30134796:30134870:30136672:30136676	SE	4,0,2,0	1,0,0,0	0,0,0,0	0,2,0,0	244	122	1	1	0.667,NA,1.0,NA	NA,0.0,NA,NA	0.834
ENSMUSG00000039678	Tbc1d13	chr2:+:30135408:30135552:30134796:30134870:30136672:30136713	SE	5,0,2,0	1,0,0,0	4,0,0,0	0,2,0,0	244	122	1	1	0.714,NA,1.0,NA	1.0,0.0,NA,NA	0.357
ENSMUSG00000039678	Tbc1d13	chr2:+:30136672:30136713:30134796:30134870:30137120:30137182	SE	2,0,0,0	0,0,0,0	0,4,1,1	0,0,0,1	162	122	1	1	1.0,NA,NA,NA	NA,1.0,1.0,0.43	0.19
ENSMUSG00000039678	Tbc1d13	chr2:+:30136867:30136983:30136672:30136713:30137120:30137179	SE	2,0,0,0	2,0,1,0	0,0,0,0	0,4,1,1	237	122	1	1	0.34,NA,0.0,NA	NA,0.0,0.0,0.0	0.17
ENSMUSG00000105875	Gm43518	chr5:+:123936388:123936555:123934071:123934264:123938149:123938388	SE	6,3,3,17	0,0,0,2	5,3,5,18	0,0,0,0	244	122	1	1	1.0,1.0,1.0,0.81	1.0,1.0,1.0,1.0	-0.047
ENSMUSG00000015452	Ager	chr17:+:34600350:34600377:34599995:34600137:34600494:34600621	SE	5,1,0,2	0,0,0,0	5,5,1,0	0,0,1,0	148	122	1	1	1.0,1.0,NA,1.0	1.0,1.0,0.452,NA	0.183
ENSMUSG00000075010	AW112010	chr19:-:11048278:11048392:11047611:11048093:11050387:11050566	SE	3790,2453,2548,2565	0,0,0,0	2901,5172,3221,4472	0,2,0,0	235	122	1	1	1.0,1.0,1.0,1.0	1.0,0.999,1.0,1.0	0
ENSMUSG00000021810	Ecd	chr14:-:20324372:20324581:20319851:20320951:20327223:20327291	SE	461,436,417,353	0,0,0,2	445,479,435,564	0,0,0,0	244	122	1	1	1.0,1.0,1.0,0.989	1.0,1.0,1.0,1.0	-0.003
ENSMUSG00000021810	Ecd	chr14:-:20327223:20327291:20324372:20324581:20328602:20328789	SE	324,345,302,263	0,0,1,2	379,362,336,431	3,0,0,2	189	122	1	1	1.0,1.0,0.995,0.988	0.988,1.0,1.0,0.993	0.001
ENSMUSG00000021810	Ecd	chr14:-:20336881:20337074:20336068:20336197:20338128:20338307	SE	507,443,468,469	0,0,0,0	556,527,496,611	0,0,0,2	244	122	1	1	1.0,1.0,1.0,1.0	1.0,1.0,1.0,0.993	0.002
ENSMUSG00000021810	Ecd	chr14:-:20336881:20337074:20336068:20336197:20338408:20338496	SE	275,243,247,250	1,2,0,0	299,262,270,324	0,0,0,0	244	122	1	1	0.993,0.984,1.0,1.0	1.0,1.0,1.0,1.0	-0.006
ENSMUSG00000021810	Ecd	chr14:-:20338128:20338307:20336068:20336197:20338408:20338496	SE	245,204,186,203	1,2,0,0	213,248,249,279	0,0,0,0	244	122	1	1	0.992,0.981,1.0,1.0	1.0,1.0,1.0,1.0	-0.007
ENSMUSG00000021810	Ecd	chr14:-:20338128:20338307:20336881:20337074:20338408:20338496	SE	477,404,408,422	0,0,1,0	472,514,475,565	2,1,0,1	244	122	1	1	1.0,1.0,0.995,1.0	0.992,0.996,1.0,0.996	0.003
ENSMUSG00000021810	Ecd	chr14:-:20342662:20342766:20336881:20338496:20343255:20343373	SE	0,2,0,0	297,275,291,250	0,0,2,0	251,326,294,316	225	122	1	1	0.0,0.004,0.0,0.0	0.0,0.0,0.004,0.0	0
ENSMUSG00000021810	Ecd	chr14:-:20343255:20343373:20338408:20338496:20346610:20346821	SE	630,572,537,475	3,2,2,11	513,687,603,634	1,3,4,12	239	122	0.923708	1	0.991,0.993,0.993,0.957	0.996,0.992,0.987,0.964	-0.001
ENSMUSG00000021810	Ecd	chr14:-:20346610:20346821:20343255:20343373:20347793:20348050	SE	591,531,433,425	0,0,0,1	477,615,563,593	0,0,0,0	244	122	1	1	1.0,1.0,1.0,0.995	1.0,1.0,1.0,1.0	-0.001
ENSMUSG00000022521	Crebbp	chr16:-:4093471:4093585:4092189:4092355:4094173:4094320	SE	84,85,69,82	0,0,0,0	82,140,91,160	0,1,0,0	235	122	1	1	1.0,1.0,1.0,1.0	1.0,0.986,1.0,1.0	0.004
ENSMUSG00000022521	Crebbp	chr16:-:4107427:4107516:4096440:4096518:4108035:4108275	SE	44,28,18,26	0,0,0,0	19,39,26,54	0,0,1,0	210	122	1	1	1.0,1.0,1.0,1.0	1.0,1.0,0.938,1.0	0.016
ENSMUSG00000022521	Crebbp	chr16:-:4119731:4119856:4119032:4119221:4124169:4124214	SE	50,37,35,25	0,0,0,0	33,59,39,74	0,0,0,1	244	122	1	1	1.0,1.0,1.0,1.0	1.0,1.0,1.0,0.974	0.006
ENSMUSG00000022521	Crebbp	chr16:-:4137365:4137479:4128443:4128686:4138744:4138985	SE	36,30,30,18	3,1,1,0	15,29,25,42	0,0,0,0	235	122	0.864929	1	0.862,0.94,0.94,1.0	1.0,1.0,1.0,1.0	-0.065
ENSMUSG00000002319	Ipo4	chr14:-:55630294:55630415:55629977:55630089:55630597:55630660	SE	25,15,21,29	0,1,0,0	16,36,18,60	0,0,0,0	242	122	1	1	1.0,0.883,1.0,1.0	1.0,1.0,1.0,1.0	-0.029
ENSMUSG00000029020	Mfn2	chr4:-:147879941:147880097:147878713:147878910:147882016:147882237	SE	176,153,148,145	0,1,0,0	93,115,130,208	0,0,0,0	244	122	1	1	1.0,0.987,1.0,1.0	1.0,1.0,1.0,1.0	-0.003
ENSMUSG00000029020	Mfn2	chr4:-:147886270:147886424:147885680:147885748:147887205:147887313	SE	130,118,111,122	0,0,0,0	88,68,87,180	0,0,2,0	244	122	1	1	1.0,1.0,1.0,1.0	1.0,1.0,0.956,1.0	0.011
ENSMUSG00000029020	Mfn2	chr4:-:147898463:147898642:147894562:147894698:147903354:147903395	SE	160,120,113,143	0,0,2,0	94,99,98,179	0,0,0,0	244	122	1	1	1.0,1.0,0.966,1.0	1.0,1.0,1.0,1.0	-0.008
ENSMUSG00000029020	Mfn2	chr4:-:147902927:147903010:147898463:147898642:147903354:147903497	SE	11,1,1,3	81,46,46,64	0,0,2,1	43,33,38,76	204	122	0.00435355	0.115648	0.075,0.013,0.013,0.027	0.0,0.0,0.031,0.008	0.022
ENSMUSG00000019996	Map7	chr10:+:20273279:20273880:20269500:20269588:20274245:20274296	SE	114,93,102,91	0,0,0,0	98,98,75,133	0,0,4,0	244	122	1	1	1.0,1.0,1.0,1.0	1.0,1.0,0.904,1.0	0.024
ENSMUSG00000019996	Map7	chr10:+:20278124:20278345:20276175:20276275:20279995:20281522	SE	179,186,188,163	0,0,0,1	172,176,156,200	0,0,0,0	244	122	1	1	1.0,1.0,1.0,0.988	1.0,1.0,1.0,1.0	-0.003
ENSMUSG00000022453	Naga	chr15:-:82335496:82335591:82334616:82334947:82335842:82336020	SE	152,100,128,113	1,3,5,5	135,130,107,158	3,2,2,1	216	122	0.0930053	1	0.988,0.95,0.935,0.927	0.962,0.973,0.968,0.989	-0.023
ENSMUSG00000022453	Naga	chr15:-:82336769:82336941:82335842:82336020:82337386:82337496	SE	138,121,106,118	2,9,4,7	116,137,82,148	12,13,11,11	244	122	0.002458	0.0730716	0.972,0.871,0.93,0.894	0.829,0.84,0.788,0.871	0.085
ENSMUSG00000028779	Pef1	chr4:+:130125653:130125797:130125062:130125218:130127252:130128134	SE	488,338,370,378	1,0,0,0	425,476,399,485	1,0,0,0	244	122	1	1	0.996,1.0,1.0,1.0	0.995,1.0,1.0,1.0	0
ENSMUSG00000014633	Cmc2	chr8:-:116894087:116894159:116888684:116889859:116911083:116911234	SE	52,18,27,42	0,0,0,4	34,68,25,60	0,2,0,5	193	122	0.208268	1	1.0,1.0,1.0,0.869	1.0,0.956,1.0,0.884	0.007
ENSMUSG00000014633	Cmc2	chr8:-:116894087:116894159:116888684:116889859:116911127:116911234	SE	157,62,87,123	6,4,3,4	106,192,90,172	10,3,2,3	193	122	0.727896	1	0.943,0.907,0.948,0.951	0.87,0.976,0.966,0.973	-0.009
ENSMUSG00000014633	Cmc2	chr8:-:116896339:116896514:116894087:116894159:116911127:116911234	SE	4,0,0,0	107,44,62,81	1,3,1,2	74,126,65,118	244	122	1	1	0.018,0.0,0.0,0.0	0.007,0.012,0.008,0.008	-0.004
ENSMUSG00000014633	Cmc2	chr8:-:116911083:116911234:116894087:116894159:116921350:116921365	SE	51,35,19,30	0,1,0,2	33,60,28,61	0,0,2,0	244	122	1	1	1.0,0.946,1.0,0.882	1.0,1.0,0.875,1.0	-0.012
ENSMUSG00000014633	Cmc2	chr8:-:116911127:116911234:116894087:116894159:116921350:116921439	SE	154,79,80,111	0,1,0,2	105,184,93,173	0,0,2,0	228	122	1	1	1.0,0.977,1.0,0.967	1.0,1.0,0.961,1.0	-0.004
ENSMUSG00000037318	Traf3ip3	chr1:-:193176821:193176934:193175493:193175759:193178163:193178300	SE	129,64,81,130	575,346,299,440	76,140,117,122	338,518,334,585	234	122	0.555889	1	0.105,0.088,0.124,0.133	0.105,0.124,0.154,0.098	-0.008
ENSMUSG00000037318	Traf3ip3	chr1:-:193178163:193178300:193175452:193175759:193179492:193179549	SE	1386,825,739,1058	0,1,1,0	784,1313,841,1465	0,0,0,0	244	122	1	1	1.0,0.998,0.997,1.0	1.0,1.0,1.0,1.0	-0.001
ENSMUSG00000037318	Traf3ip3	chr1:-:193181305:193181368:193179236:193179549:193181881:193182017	SE	2691,1772,1619,1881	0,0,0,2	1268,1949,1467,2180	1,7,6,15	184	122	1	1	1.0,1.0,1.0,0.998	0.999,0.995,0.994,0.99	0.005
ENSMUSG00000037318	Traf3ip3	chr1:-:193181305:193181368:193179236:193179549:193184466:193184604	SE	948,585,542,627	0,0,0,0	401,668,513,737	0,3,0,4	184	122	1	1	1.0,1.0,1.0,1.0	1.0,0.993,1.0,0.992	0.004
ENSMUSG00000037318	Traf3ip3	chr1:-:193181305:193181368:193179236:193179549:193187098:193187170	SE	926,571,534,614	0,0,0,0	393,648,500,715	1,0,0,0	184	122	1	1	1.0,1.0,1.0,1.0	0.996,1.0,1.0,1.0	0.001
ENSMUSG00000037318	Traf3ip3	chr1:-:193181881:193182017:193179236:193179549:193184466:193184604	SE	1907,1347,1261,1399	0,0,0,0	955,1404,1085,1664	0,3,0,4	244	122	1	1	1.0,1.0,1.0,1.0	1.0,0.996,1.0,0.995	0.002
ENSMUSG00000037318	Traf3ip3	chr1:-:193181881:193182017:193179236:193179549:193187098:193187170	SE	0,1,0,2	0,0,0,0	3,7,6,15	1,0,0,0	244	122	1	1	NA,1.0,NA,1.0	0.6,1.0,1.0,1.0	0.1
ENSMUSG00000037318	Traf3ip3	chr1:-:193181881:193182017:193181305:193181368:193184466:193184604	SE	3680,2557,2351,2668	22,14,9,13	1837,2708,2054,3119	8,20,13,24	244	122	0.239971	1	0.988,0.989,0.992,0.99	0.991,0.985,0.988,0.985	0.002
ENSMUSG00000037318	Traf3ip3	chr1:-:193181881:193182017:193181305:193181368:193187098:193187170	SE	1773,1211,1090,1271	0,0,0,0	885,1311,975,1470	3,0,0,0	244	122	1	1	1.0,1.0,1.0,1.0	0.993,1.0,1.0,1.0	0.002
ENSMUSG00000037318	Traf3ip3	chr1:-:193184466:193184604:193179236:193179549:193187098:193187170	SE	1,0,0,0	0,0,0,0	0,3,0,4	1,0,0,0	244	122	1	1	1.0,NA,NA,NA	0.0,1.0,NA,1.0	0.333
ENSMUSG00000037318	Traf3ip3	chr1:-:193184466:193184604:193181305:193181368:193187098:193187170	SE	23,14,9,13	0,0,0,0	8,20,13,24	3,0,0,0	244	122	0.627114	1	1.0,1.0,1.0,1.0	0.571,1.0,1.0,1.0	0.107
ENSMUSG00000037318	Traf3ip3	chr1:-:193184466:193184604:193181881:193182017:193187098:193187170	SE	1908,1347,1261,1397	0,1,0,0	954,1397,1079,1649	2,0,0,0	244	122	1	1	1.0,0.999,1.0,1.0	0.996,1.0,1.0,1.0	0.001
ENSMUSG00000037318	Traf3ip3	chr1:-:193184793:193184934:193184466:193184604:193187098:193187170	SE	3442,2312,2179,2529	1,0,0,0	1724,2570,1963,2782	0,0,0,0	244	122	1	1	0.999,1.0,1.0,1.0	1.0,1.0,1.0,1.0	0
ENSMUSG00000037318	Traf3ip3	chr1:-:193186633:193186679:193184662:193184934:193187098:193187140	SE	23,41,39,25	1742,1159,1114,1262	43,25,37,26	879,1362,988,1451	167	122	0.329208	1	0.01,0.025,0.025,0.014	0.035,0.013,0.027,0.013	-0.003
ENSMUSG00000037318	Traf3ip3	chr1:-:193194519:193194549:193194288:193194384:193194824:193194849	SE	2364,1698,1524,1754	0,0,1,0	1303,1796,1368,1945	0,0,0,0	151	122	1	1	1.0,1.0,0.999,1.0	1.0,1.0,1.0,1.0	0
ENSMUSG00000037318	Traf3ip3	chr1:-:193195072:193195136:193194519:193194849:193195274:193195422	SE	2794,1983,1753,2138	15,16,20,18	1394,1936,1552,2138	42,97,51,76	185	122	0	0	0.992,0.988,0.983,0.987	0.956,0.929,0.953,0.949	0.041
ENSMUSG00000037318	Traf3ip3	chr1:-:193195072:193195136:193194519:193194849:193197677:193198077	SE	963,649,574,744	3,2,2,0	486,627,528,718	15,13,9,12	185	122	7.74659e-08	9.58038e-06	0.995,0.995,0.995,1.0	0.955,0.97,0.975,0.975	0.027
ENSMUSG00000037318	Traf3ip3	chr1:-:193195274:193195422:193194519:193194849:193197677:193197822	SE	1911,1241,1220,1359	3,2,2,0	927,1394,1046,1596	15,13,9,12	244	122	0.000986175	0.0351376	0.997,0.997,0.997,1.0	0.969,0.982,0.983,0.985	0.018
ENSMUSG00000037318	Traf3ip3	chr1:-:193195274:193195422:193194824:193195136:193197677:193197822	SE	3748,2569,2389,2746	12,4,7,3	1804,2613,2026,2955	7,3,6,8	244	122	1	1	0.994,0.997,0.994,0.998	0.992,0.998,0.994,0.995	0.001
ENSMUSG00000037318	Traf3ip3	chr1:-:193200892:193200998:193197677:193198077:193201294:193201455	SE	2532,1434,1385,1664	1,2,5,1	1092,1544,1217,1824	2,0,0,1	227	122	1	1	0.999,0.997,0.993,0.999	0.997,1.0,1.0,0.999	-0.002
ENSMUSG00000020829	Slc46a1	chr11:+:78466350:78467203:78465696:78466005:78468624:78468708	SE	4,2,3,4	0,0,0,0	4,1,1,1	0,0,0,1	244	122	1	1	1.0,1.0,1.0,1.0	1.0,1.0,1.0,0.333	0.167
ENSMUSG00000024696	Lpxn	chr19:+:12803932:12804090:12798596:12798679:12811219:12811266	SE	622,391,430,451	0,1,0,0	445,709,487,730	0,2,0,0	244	122	1	1	1.0,0.995,1.0,1.0	1.0,0.994,1.0,1.0	0
ENSMUSG00000024696	Lpxn	chr19:+:12811219:12811266:12803932:12804090:12819335:12819435	SE	587,345,409,426	8,9,2,5	484,683,463,716	4,3,1,5	168	122	0.0913596	1	0.982,0.965,0.993,0.984	0.989,0.994,0.997,0.99	-0.011
ENSMUSG00000024696	Lpxn	chr19:+:12823943:12824111:12819335:12819435:12825089:12825171	SE	478,299,327,332	0,0,0,0	359,438,368,581	0,4,0,0	244	122	1	1	1.0,1.0,1.0,1.0	1.0,0.982,1.0,1.0	0.004
ENSMUSG00000024696	Lpxn	chr19:+:12824798:12824972:12823943:12824111:12825089:12825171	SE	1113,709,769,760	1,0,0,0	896,1296,937,1449	0,0,0,0	244	122	1	1	0.998,1.0,1.0,1.0	1.0,1.0,1.0,1.0	0
ENSMUSG00000024696	Lpxn	chr19:+:12832607:12832756:12825089:12825171:12833084:12833807	SE	1132,675,755,766	0,0,0,1	863,1253,894,1530	0,0,0,0	244	122	1	1	1.0,1.0,1.0,0.997	1.0,1.0,1.0,1.0	-0.001
ENSMUSG00000030921	Trim30a	chr7:-:104411918:104411945:104409024:104411669:104412214:104412315	SE	302,256,200,200	2,0,2,0	190,254,208,298	0,0,0,0	148	122	1	1	0.992,1.0,0.988,1.0	1.0,1.0,1.0,1.0	-0.005
ENSMUSG00000030921	Trim30a	chr7:-:104412214:104412315:104409024:104411669:104429120:104429351	SE	67,35,36,32	1,0,0,2	33,45,31,40	0,0,0,0	222	122	1	1	0.974,1.0,1.0,0.898	1.0,1.0,1.0,1.0	-0.032
ENSMUSG00000030921	Trim30a	chr7:-:104421434:104421457:104412214:104412315:104429120:104429351	SE	153,112,95,109	82,50,48,40	134,145,123,193	34,52,41,50	144	122	0.00115873	0.0397881	0.613,0.655,0.626,0.698	0.77,0.703,0.718,0.766	-0.091
ENSMUSG00000030921	Trim30a	chr7:-:104430130:104430226:104429120:104429351:104435581:104436045	SE	415,326,293,226	4,5,4,0	290,369,267,424	3,0,5,3	217	122	0.560573	1	0.983,0.973,0.976,1.0	0.982,1.0,0.968,0.988	-0.002
ENSMUSG00000030921	Trim30a	chr7:-:104435581:104436045:104429120:104429351:104465009:104465193	SE	90,71,48,68	0,1,0,0	75,62,64,90	0,0,0,0	244	122	1	1	1.0,0.973,1.0,1.0	1.0,1.0,1.0,1.0	-0.007
ENSMUSG00000040865	Ino80d	chr1:-:63093284:63093440:63085667:63086398:63105655:63105759	SE	18,22,15,16	0,0,1,0	11,15,14,29	0,0,0,0	244	122	1	1	1.0,1.0,0.882,1.0	1.0,1.0,1.0,1.0	-0.029
ENSMUSG00000040865	Ino80d	chr1:-:63093639:63093730:63093284:63093440:63105655:63105759	SE	12,12,16,15	0,0,0,0	7,12,9,11	0,0,1,0	212	122	1	1	1.0,1.0,1.0,1.0	1.0,1.0,0.838,1.0	0.04
ENSMUSG00000061288	Taok3	chr5:+:117185526:117185611:117133587:117133775:117193628:117193839	SE	335,279,227,222	8,8,0,5	232,304,219,374	3,1,6,3	206	122	0.0998757	1	0.961,0.954,1.0,0.963	0.979,0.994,0.956,0.987	-0.009
ENSMUSG00000061288	Taok3	chr5:+:117198991:117199063:117193628:117193839:117200070:117200172	SE	416,414,293,319	0,0,0,0	308,365,339,486	2,0,0,6	193	122	1	1	1.0,1.0,1.0,1.0	0.99,1.0,1.0,0.981	0.007
ENSMUSG00000061288	Taok3	chr5:+:117200070:117200172:117193628:117193839:117203249:117203283	SE	206,196,137,152	0,0,1,0	169,218,189,264	0,0,0,1	223	122	1	1	1.0,1.0,0.987,1.0	1.0,1.0,1.0,0.993	-0.001
ENSMUSG00000061288	Taok3	chr5:+:117206646:117206760:117204298:117204395:117209553:117209645	SE	381,356,272,335	1,0,0,0	340,418,373,535	0,0,1,0	235	122	1	1	0.995,1.0,1.0,1.0	1.0,1.0,0.995,1.0	0
ENSMUSG00000061288	Taok3	chr5:+:117206646:117206760:117204298:117204395:117215348:117215442	SE	155,167,116,162	0,2,1,0	149,188,159,230	0,0,2,0	235	122	1	1	1.0,0.977,0.984,1.0	1.0,1.0,0.976,1.0	-0.004
ENSMUSG00000061288	Taok3	chr5:+:117209553:117209645:117204298:117204395:117215348:117215442	SE	198,203,139,173	0,2,1,0	189,197,165,228	0,0,2,0	213	122	1	1	1.0,0.983,0.988,1.0	1.0,1.0,0.979,1.0	-0.002
ENSMUSG00000061288	Taok3	chr5:+:117209553:117209645:117206646:117206760:117215348:117215442	SE	427,392,296,348	0,2,0,1	380,430,374,534	0,1,0,0	213	122	1	1	1.0,0.991,1.0,0.995	1.0,0.996,1.0,1.0	-0.002
ENSMUSG00000061288	Taok3	chr5:+:117215348:117215442:117209553:117209645:117217158:117217240	SE	420,354,301,367	3,7,0,0	381,389,350,502	7,1,5,4	215	122	0.300945	1	0.988,0.966,1.0,1.0	0.969,0.995,0.975,0.986	0.007
ENSMUSG00000061288	Taok3	chr5:+:117217158:117217240:117209553:117209645:117225239:117225407	SE	147,166,135,116	0,0,0,0	159,178,131,203	0,0,0,1	203	122	1	1	1.0,1.0,1.0,1.0	1.0,1.0,1.0,0.992	0.002
ENSMUSG00000061288	Taok3	chr5:+:117225239:117225407:117217158:117217240:117227872:117228079	SE	413,338,350,325	0,0,0,0	363,401,357,514	0,0,1,1	244	122	1	1	1.0,1.0,1.0,1.0	1.0,1.0,0.994,0.996	0.003
ENSMUSG00000061288	Taok3	chr5:+:117241095:117241230:117227872:117228079:117250860:117251097	SE	338,285,251,289	0,0,4,0	239,331,271,404	0,0,0,0	244	122	1	1	1.0,1.0,0.969,1.0	1.0,1.0,1.0,1.0	-0.008
ENSMUSG00000019731	Slc35e1	chr8:-:72489451:72489589:72488120:72488246:72491841:72491912	SE	14,6,5,11	0,0,0,2	8,7,8,15	0,0,0,0	244	122	1	1	1.0,1.0,1.0,0.733	1.0,1.0,1.0,1.0	-0.067
ENSMUSG00000022900	Ildr1	chr16:+:36715500:36715620:36709478:36709628:36716106:36716253	SE	27,39,33,50	0,0,0,2	21,8,31,57	0,0,0,0	241	122	1	1	1.0,1.0,1.0,0.927	1.0,1.0,1.0,1.0	-0.018
ENSMUSG00000022900	Ildr1	chr16:+:36721435:36721669:36716106:36716253:36721882:36722260	SE	12,10,9,15	2,1,1,1	3,4,7,25	1,0,0,0	244	122	0.0228404	0.398104	0.75,0.833,0.818,0.882	0.6,1.0,1.0,1.0	-0.079
ENSMUSG00000022900	Ildr1	chr16:+:36721537:36721669:36716106:36716253:36721882:36722638	SE	24,26,23,25	2,1,1,1	9,7,11,41	1,0,0,0	244	122	0.0183557	0.338966	0.857,0.929,0.92,0.926	0.818,1.0,1.0,1.0	-0.046
ENSMUSG00000028756	Pink1	chr4:-:138317304:138317468:138316003:138316131:138317895:138318078	SE	42,35,35,44	2,0,0,0	16,45,39,53	0,0,0,2	244	122	1	1	0.913,1.0,1.0,1.0	1.0,1.0,1.0,0.93	-0.004
ENSMUSG00000096056	Gm21986	chrX:+:101296592:101296733:101295838:101296088:101296918:101297000	SE	11,3,6,16	0,1,2,0	3,4,5,30	1,0,0,0	244	122	1	1	1.0,0.6,0.6,1.0	0.6,1.0,1.0,1.0	-0.1
ENSMUSG00000020453	Patz1	chr11:+:3294455:3294547:3293279:3293343:3299033:3299205	SE	14,4,8,12	4,5,5,9	0,3,6,9	5,9,7,7	213	122	0.0229752	0.39912	0.667,0.314,0.478,0.433	0.0,0.16,0.329,0.424	0.245
ENSMUSG00000020453	Patz1	chr11:+:3306222:3306360:3299033:3299205:3307647:3309083	SE	2,4,4,1	2,2,5,8	2,2,4,6	6,10,5,9	244	122	0.699697	1	0.333,0.5,0.286,0.059	0.143,0.091,0.286,0.25	0.102
ENSMUSG00000020453	Patz1	chr11:+:3306287:3306360:3299033:3299205:3307647:3309083	SE	11,4,8,3	2,2,5,8	2,3,7,11	6,10,5,9	194	122	0.154033	1	0.776,0.557,0.502,0.191	0.173,0.159,0.468,0.435	0.198
ENSMUSG00000030509	Asb7	chr7:-:66654788:66655024:66647589:66647925:66659649:66660255	SE	0,2,2,0	2,6,1,2	1,0,0,0	3,6,3,3	244	122	0.547475	1	0.0,0.143,0.5,0.0	0.143,0.0,0.0,0.0	0.125
ENSMUSG00000030509	Asb7	chr7:-:66659649:66660255:66644564:66647925:66679079:66679341	SE	3,8,2,2	0,0,0,0	3,8,4,5	0,0,0,1	244	122	1	1	1.0,1.0,1.0,1.0	1.0,1.0,1.0,0.714	0.072
ENSMUSG00000030509	Asb7	chr7:-:66678156:66678245:66659649:66660255:66679079:66679341	SE	6,2,2,14	1,2,1,0	7,7,9,9	0,2,1,2	210	122	0.498983	1	0.777,0.367,0.537,1.0	1.0,0.67,0.839,0.723	-0.138
ENSMUSG00000030509	Asb7	chr7:-:66687883:66687958:66681704:66681808:66688822:66688920	SE	0,0,1,1	4,3,0,1	0,0,0,1	0,2,0,5	196	122	1	1	0.0,0.0,1.0,0.384	NA,0.0,NA,0.111	0.29
ENSMUSG00000030421	Uri1	chr7:-:37996686:37996721:37982869:37982948:38019109:38019165	SE	1,1,3,0	0,0,0,0	3,0,3,1	0,0,0,2	156	122	1	1	1.0,1.0,1.0,NA	1.0,NA,1.0,0.281	0.24
ENSMUSG00000045576	St7l	chr3:+:104880923:104880963:104874826:104874942:104882792:104882871	SE	4,0,2,2	8,6,4,8	5,2,4,4	2,5,3,10	161	122	0.0467691	0.660328	0.275,0.0,0.275,0.159	0.655,0.233,0.503,0.233	-0.229
ENSMUSG00000045576	St7l	chr3:+:104882792:104882871:104874826:104874942:104889285:104889440	SE	11,6,4,16	2,0,0,1	2,11,9,21	0,0,0,0	200	122	1	1	0.77,1.0,1.0,0.907	1.0,1.0,1.0,1.0	-0.081
ENSMUSG00000045576	St7l	chr3:+:104887605:104887640:104882792:104882871:104889285:104889372	SE	0,0,0,4	7,2,1,8	1,0,0,2	4,10,6,17	156	122	0.646022	1	0.0,0.0,0.0,0.281	0.164,0.0,0.0,0.084	0.008
ENSMUSG00000045576	St7l	chr3:+:104889285:104889440:104874826:104874942:104891463:104891561	SE	11,8,2,4	0,0,0,1	2,6,6,22	0,0,1,2	244	122	1	1	1.0,1.0,1.0,0.667	1.0,1.0,0.75,0.846	0.018
ENSMUSG00000045576	St7l	chr3:+:104889285:104889440:104882792:104882871:104891463:104891561	SE	16,10,3,11	0,0,3,0	6,16,12,39	1,0,0,0	244	122	0.356289	1	1.0,1.0,0.333,1.0	0.75,1.0,1.0,1.0	-0.104
ENSMUSG00000045576	St7l	chr3:+:104895695:104895798:104894366:104894439:104919350:104919489	SE	9,12,6,16	2,0,0,0	11,10,12,30	0,1,0,0	224	122	1	1	0.71,1.0,1.0,1.0	1.0,0.845,1.0,1.0	-0.034
ENSMUSG00000020419	Hormad2	chr11:-:4420703:4420730:4412212:4412280:4421588:4421609	SE	2,0,2,0	0,0,1,0	0,1,0,0	0,0,0,0	148	122	1	1	1.0,NA,0.622,NA	NA,1.0,NA,NA	-0.189
ENSMUSG00000075184	F930017D23Rik	chr10:+:43593774:43593934:43593396:43593563:43604346:43604518	SE	13,0,0,3	10,3,1,5	0,0,0,8	0,0,1,10	244	122	1	1	0.394,0.0,0.0,0.231	NA,NA,0.0,0.286	0.013
ENSMUSG00000090173	Fbxw10	chr11:+:62862629:62862751:62859839:62860040:62867520:62867669	SE	0,1,2,0	0,0,0,0	6,2,4,8	2,0,0,0	243	122	1	1	NA,1.0,1.0,NA	0.601,1.0,1.0,1.0	0.1
ENSMUSG00000090173	Fbxw10	chr11:+:62873370:62873492:62869011:62869154:62874941:62875189	SE	0,1,0,0	0,0,0,0	1,5,4,9	1,0,1,0	243	122	1	1	NA,1.0,NA,NA	0.334,1.0,0.668,1.0	0.249
ENSMUSG00000090173	Fbxw10	chr11:+:62873370:62873529:62869011:62869154:62874941:62875189	SE	0,1,0,0	0,0,0,0	4,8,4,12	1,0,1,0	244	122	1	1	NA,1.0,NA,NA	0.667,1.0,0.667,1.0	0.166
ENSMUSG00000090173	Fbxw10	chr11:+:62873370:62873544:62869011:62869154:62874941:62875189	SE	0,1,0,0	0,0,0,0	0,4,3,9	1,0,1,0	244	122	1	1	NA,1.0,NA,NA	0.0,1.0,0.6,1.0	0.35
ENSMUSG00000068114	Ccdc134	chr15:+:82131716:82131829:82131423:82131545:82134580:82134762	SE	54,51,61,21	6,2,6,3	52,21,36,48	6,5,3,1	234	122	0.834407	1	0.824,0.93,0.841,0.785	0.819,0.686,0.862,0.962	0.013
ENSMUSG00000068114	Ccdc134	chr15:+:82131744:82131829:82131423:82131545:82134580:82134762	SE	121,102,97,55	6,2,6,3	84,87,75,103	6,5,3,1	206	122	0.834627	1	0.923,0.968,0.905,0.916	0.892,0.912,0.937,0.984	-0.003
ENSMUSG00000060992	Copz1	chr15:+:103290674:103291420:103289100:103289169:103294721:103295163	SE	764,607,565,611	0,1,0,0	696,835,621,841	0,0,0,0	244	122	1	1	1.0,0.997,1.0,1.0	1.0,1.0,1.0,1.0	-0.001
ENSMUSG00000060992	Copz1	chr15:+:103294721:103294777:103291328:103291420:103296532:103296610	SE	856,662,618,696	1,1,4,4	820,897,737,977	0,3,3,1	177	122	1	1	0.998,0.998,0.991,0.992	1.0,0.995,0.994,0.999	-0.002
ENSMUSG00000060992	Copz1	chr15:+:103296532:103296610:103294721:103294777:103297886:103297925	SE	477,347,347,348	0,0,0,0	430,474,355,525	0,1,0,0	199	122	1	1	1.0,1.0,1.0,1.0	1.0,0.997,1.0,1.0	0.001
ENSMUSG00000060992	Copz1	chr15:+:103296733:103296785:103296532:103296610:103297886:103297925	SE	854,663,661,742	1,0,5,0	816,978,777,1022	1,1,1,1	173	122	1	1	0.998,1.0,0.989,1.0	0.998,0.999,0.998,0.999	-0.002
ENSMUSG00000058886	Deaf1	chr7:-:141301599:141301689:141297179:141297616:141307486:141307627	SE	1,7,4,8	1,0,0,0	3,8,11,11	0,0,0,0	211	122	1	1	0.366,1.0,1.0,1.0	1.0,1.0,1.0,1.0	-0.158
ENSMUSG00000058886	Deaf1	chr7:-:141301599:141301689:141297179:141297616:141310761:141311009	SE	8,11,5,18	0,2,2,1	4,20,16,21	2,3,0,0	211	122	0.731262	1	1.0,0.761,0.591,0.912	0.536,0.794,1.0,1.0	-0.016
ENSMUSG00000058886	Deaf1	chr7:-:141307486:141307627:141297472:141297616:141310761:141310920	SE	1,0,0,0	0,2,2,1	0,0,0,0	2,3,0,0	244	122	1	1	1.0,0.0,0.0,0.0	0.0,0.0,NA,NA	0.25
ENSMUSG00000058886	Deaf1	chr7:-:141307486:141307627:141301599:141301689:141310761:141310920	SE	0,0,0,0	7,4,1,10	0,1,0,1	1,13,5,11	244	122	1	1	0.0,0.0,0.0,0.0	0.0,0.037,0.0,0.043	-0.02
ENSMUSG00000058886	Deaf1	chr7:-:141314333:141314462:141313219:141313348:141314861:141314988	SE	9,21,12,18	0,0,0,0	19,13,21,21	0,0,0,1	244	122	1	1	1.0,1.0,1.0,1.0	1.0,1.0,1.0,0.913	0.022
ENSMUSG00000058886	Deaf1	chr7:-:141315077:141315247:141314861:141314988:141321109:141321175	SE	2,5,1,0	5,3,12,9	0,0,1,3	10,7,12,8	244	122	0.050821	0.698323	0.167,0.455,0.04,0.0	0.0,0.0,0.04,0.158	0.116
ENSMUSG00000058886	Deaf1	chr7:-:141324441:141324616:141324081:141324179:141327278:141327584	SE	2,5,5,5	0,0,1,1	1,3,9,5	1,1,1,1	244	122	0.742858	1	1.0,1.0,0.714,0.714	0.333,0.6,0.818,0.714	0.241
ENSMUSG00000032602	Slc25a20	chr9:+:108672418:108672546:108669765:108669858:108680086:108680204	SE	161,103,105,128	0,0,0,1	90,135,134,156	0,0,0,0	244	122	1	1	1.0,1.0,1.0,0.985	1.0,1.0,1.0,1.0	-0.004
ENSMUSG00000032602	Slc25a20	chr9:+:108677583:108677674:108672418:108672546:108680086:108680204	SE	373,253,232,306	0,0,0,0	216,323,275,376	0,1,0,0	212	122	1	1	1.0,1.0,1.0,1.0	1.0,0.995,1.0,1.0	0.001
ENSMUSG00000032602	Slc25a20	chr9:+:108681971:108682044:108680086:108680204:108682346:108682456	SE	259,163,202,214	1,0,1,3	176,242,190,273	0,2,4,0	194	122	1	1	0.994,1.0,0.992,0.978	1.0,0.987,0.968,1.0	0.002
ENSMUSG00000032602	Slc25a20	chr9:+:108683048:108683173:108682346:108682456:108683831:108684641	SE	275,168,179,227	0,0,0,1	132,232,185,263	0,0,0,0	244	122	1	1	1.0,1.0,1.0,0.991	1.0,1.0,1.0,1.0	-0.002
ENSMUSG00000036931	Nfkbid	chr7:+:30427425:30427590:30427067:30427184:30428133:30428745	SE	17,12,16,24	1,0,0,0	6,11,9,28	0,0,0,0	244	122	1	1	0.895,1.0,1.0,1.0	1.0,1.0,1.0,1.0	-0.026
ENSMUSG00000067219	Nipal1	chr5:+:72658681:72658948:72647794:72647933:72663533:72663624	SE	34,55,27,29	1,0,0,0	30,25,34,34	0,0,0,0	244	122	1	1	0.944,1.0,1.0,1.0	1.0,1.0,1.0,1.0	-0.014
ENSMUSG00000067219	Nipal1	chr5:+:72660755:72660812:72647812:72647933:72663533:72663624	SE	34,42,28,23	1,0,0,0	34,36,42,27	0,0,0,0	178	122	1	1	0.959,1.0,1.0,1.0	1.0,1.0,1.0,1.0	-0.01
ENSMUSG00000067219	Nipal1	chr5:+:72660755:72660812:72658681:72658948:72663533:72663624	SE	97,99,90,57	0,2,0,0	100,95,94,89	0,1,1,0	178	122	1	1	1.0,0.971,1.0,1.0	1.0,0.985,0.985,1.0	0
ENSMUSG00000067219	Nipal1	chr5:+:72660755:72660812:72658681:72658948:72666775:72666936	SE	56,51,46,30	0,0,1,0	50,43,37,49	2,0,0,0	178	122	1	1	1.0,1.0,0.969,1.0	0.945,1.0,1.0,1.0	0.006
ENSMUSG00000067219	Nipal1	chr5:+:72663533:72663624:72658681:72658948:72666775:72666936	SE	47,47,42,28	0,0,1,0	38,29,49,52	2,0,0,0	212	122	1	1	1.0,1.0,0.96,1.0	0.916,1.0,1.0,1.0	0.011
ENSMUSG00000067219	Nipal1	chr5:+:72663533:72663624:72660755:72660812:72666775:72666936	SE	102,101,93,65	15,10,6,11	95,87,106,101	7,7,2,9	212	122	0.022313	0.39051	0.796,0.853,0.899,0.773	0.886,0.877,0.968,0.866	-0.069
ENSMUSG00000067219	Nipal1	chr5:+:72666775:72666936:72660755:72660812:72667587:72667623	SE	76,108,88,74	0,0,2,0	65,80,64,87	0,0,0,0	244	122	1	1	1.0,1.0,0.957,1.0	1.0,1.0,1.0,1.0	-0.011
ENSMUSG00000034154	Ino80	chr2:-:119406815:119406943:119402329:119402424:119412401:119412627	SE	7,11,5,17	0,0,4,1	8,6,10,18	0,0,0,0	244	122	0.0951383	1	1.0,1.0,0.385,0.895	1.0,1.0,1.0,1.0	-0.18
ENSMUSG00000034154	Ino80	chr2:-:119456384:119456452:119454055:119454217:119456571:119456741	SE	6,5,7,6	0,0,0,0	10,10,11,8	0,0,0,1	189	122	1	1	1.0,1.0,1.0,1.0	1.0,1.0,1.0,0.838	0.04
ENSMUSG00000037949	Ano10	chr9:-:122261083:122261479:122259534:122259590:122263669:122263789	SE	41,39,42,53	0,0,0,0	21,22,33,66	0,0,0,1	244	122	1	1	1.0,1.0,1.0,1.0	1.0,1.0,1.0,0.971	0.007
ENSMUSG00000037949	Ano10	chr9:-:122261083:122261653:122259534:122259590:122263669:122263685	SE	79,80,63,116	0,0,0,0	34,48,61,135	0,0,0,1	244	122	1	1	1.0,1.0,1.0,1.0	1.0,1.0,1.0,0.985	0.004
ENSMUSG00000037949	Ano10	chr9:-:122263669:122263789:122261083:122261653:122271109:122271333	SE	37,44,26,61	0,0,0,1	17,24,26,64	0,0,0,0	241	122	1	1	1.0,1.0,1.0,0.969	1.0,1.0,1.0,1.0	-0.008
ENSMUSG00000037949	Ano10	chr9:-:122263669:122263789:122261083:122261653:122271198:122271333	SE	73,77,49,117	2,0,0,0	30,47,45,115	0,0,0,0	241	122	1	1	0.949,1.0,1.0,1.0	1.0,1.0,1.0,1.0	-0.013
ENSMUSG00000024426	Atat1	chr17:-:35898256:35898299:35897594:35897915:35898387:35898467	SE	0,0,1,2	1,0,0,2	0,1,0,14	0,0,1,0	164	122	1	1	0.0,NA,1.0,0.427	NA,1.0,0.0,1.0	-0.191
ENSMUSG00000024426	Atat1	chr17:-:35901982:35902054:35901367:35901611:35904107:35904176	SE	3,6,1,0	0,0,0,0	0,1,1,9	0,0,0,1	193	122	1	1	1.0,1.0,1.0,NA	NA,1.0,1.0,0.851	0.05
ENSMUSG00000024426	Atat1	chr17:-:35902355:35902438:35901982:35902054:35904107:35904176	SE	1,4,2,2	3,2,0,0	2,1,0,13	0,0,0,3	204	122	1	1	0.166,0.545,1.0,1.0	1.0,1.0,NA,0.722	-0.23
ENSMUSG00000024426	Atat1	chr17:-:35902355:35902438:35901982:35902054:35904289:35904335	SE	2,3,3,3	0,1,0,0	2,1,2,15	0,0,0,0	204	122	1	1	1.0,0.642,1.0,1.0	1.0,1.0,1.0,1.0	-0.09
ENSMUSG00000024426	Atat1	chr17:-:35904107:35904176:35901982:35902054:35904289:35904327	SE	6,8,0,1	0,1,0,0	2,0,2,3	0,0,0,0	190	122	1	1	1.0,0.837,NA,1.0	1.0,NA,1.0,1.0	-0.054
ENSMUSG00000024426	Atat1	chr17:-:35904107:35904176:35902355:35902438:35904289:35904327	SE	3,7,1,2	1,0,2,2	3,0,2,3	1,0,2,5	190	122	1	1	0.658,1.0,0.243,0.391	0.658,NA,0.391,0.278	0.131
ENSMUSG00000024145	Pigf	chr17:-:87008802:87008911:86997255:86997567:87020400:87020517	SE	141,71,62,41	3,4,3,2	61,84,67,97	0,0,3,1	230	122	0.00534338	0.134675	0.961,0.904,0.916,0.916	1.0,1.0,0.922,0.981	-0.051
ENSMUSG00000024145	Pigf	chr17:-:87021858:87021950:87020400:87020517:87023664:87023913	SE	101,54,66,61	4,0,0,0	68,95,72,112	0,1,0,0	213	122	1	1	0.935,1.0,1.0,1.0	1.0,0.982,1.0,1.0	-0.012
ENSMUSG00000032557	Uba5	chr9:-:104054062:104054190:104049834:104049970:104054353:104054458	SE	22,23,13,29	0,0,0,0	26,25,15,30	0,0,0,1	244	122	1	1	1.0,1.0,1.0,1.0	1.0,1.0,1.0,0.937	0.016
ENSMUSG00000003402	Prkcsh	chr9:+:22004690:22004748:22004497:22004593:22006539:22006548	SE	320,273,214,255	0,0,0,0	190,215,256,429	0,0,1,0	179	122	1	1	1.0,1.0,1.0,1.0	1.0,1.0,0.994,1.0	0.002
ENSMUSG00000003402	Prkcsh	chr9:+:22006539:22006657:22004690:22004748:22008243:22008373	SE	400,370,290,314	0,0,0,0	259,309,316,594	0,4,0,0	239	122	1	1	1.0,1.0,1.0,1.0	1.0,0.975,1.0,1.0	0.006
ENSMUSG00000003402	Prkcsh	chr9:+:22010156:22010241:22008243:22008373:22010523:22010602	SE	287,247,222,214	1,1,0,0	166,175,216,395	0,0,1,0	206	122	1	1	0.994,0.993,1.0,1.0	1.0,1.0,0.992,1.0	-0.001
ENSMUSG00000003402	Prkcsh	chr9:+:22011166:22011253:22010523:22010602:22011437:22011575	SE	258,230,160,196	0,1,0,0	133,172,159,341	0,0,0,0	208	122	1	1	1.0,0.993,1.0,1.0	1.0,1.0,1.0,1.0	-0.002
ENSMUSG00000003402	Prkcsh	chr9:+:22011673:22011770:22011437:22011596:22012033:22012103	SE	97,100,92,104	0,1,0,0	55,84,74,128	0,0,0,0	218	122	1	1	1.0,0.982,1.0,1.0	1.0,1.0,1.0,1.0	-0.004
ENSMUSG00000003402	Prkcsh	chr9:+:22012218:22012308:22012033:22012103:22012678:22012753	SE	280,245,206,268	1,0,1,0	166,198,207,361	1,2,0,1	211	122	1	1	0.994,1.0,0.992,1.0	0.99,0.983,1.0,0.995	0.004
ENSMUSG00000003402	Prkcsh	chr9:+:22012678:22012753:22012218:22012308:22012835:22012935	SE	297,221,195,249	2,0,0,0	150,189,200,340	0,0,0,0	196	122	1	1	0.989,1.0,1.0,1.0	1.0,1.0,1.0,1.0	-0.003
ENSMUSG00000002679	Med6	chr12:-:81574524:81574552:81573556:81573960:81579569:81579685	SE	63,59,51,51	0,1,0,0	48,68,43,91	1,0,0,0	149	122	1	1	1.0,0.98,1.0,1.0	0.975,1.0,1.0,1.0	0.001
ENSMUSG00000002679	Med6	chr12:-:81574524:81574552:81573556:81573960:81581800:81581909	SE	9,9,9,12	0,0,1,0	16,14,12,20	1,0,0,0	149	122	1	1	1.0,1.0,0.881,1.0	0.929,1.0,1.0,1.0	-0.012
ENSMUSG00000002679	Med6	chr12:-:81579569:81579685:81573556:81573960:81581800:81581909	SE	85,72,74,77	0,0,1,0	95,129,86,151	1,0,0,0	237	122	1	1	1.0,1.0,0.974,1.0	0.98,1.0,1.0,1.0	-0.001
ENSMUSG00000002679	Med6	chr12:-:81579569:81579685:81574524:81574552:81581800:81581909	SE	143,121,116,117	1,0,0,1	127,186,118,223	1,3,0,2	237	122	1	1	0.987,1.0,1.0,0.984	0.985,0.97,1.0,0.983	0.008
ENSMUSG00000002679	Med6	chr12:-:81588982:81589074:81582632:81582715:81591253:81591413	SE	145,136,108,169	0,0,1,0	143,268,146,240	0,0,0,0	213	122	1	1	1.0,1.0,0.984,1.0	1.0,1.0,1.0,1.0	-0.004
ENSMUSG00000025369	Smarcc2	chr10:+:128465436:128465506:128465156:128465226:128468794:128468868	SE	94,90,80,99	0,0,0,0	52,61,65,148	1,0,1,0	191	122	1	1	1.0,1.0,1.0,1.0	0.971,1.0,0.976,1.0	0.013
ENSMUSG00000025369	Smarcc2	chr10:+:128481681:128481774:128480850:128481004:128482082:128482202	SE	9,7,4,2	18,17,19,22	1,1,2,3	16,25,15,48	214	122	0.000171675	0.00854218	0.222,0.19,0.107,0.049	0.034,0.022,0.071,0.034	0.102
ENSMUSG00000027300	Ubox5	chr2:-:130597297:130597456:130590001:130592014:130599513:130600711	SE	45,49,100,35	1,5,5,1	61,62,73,42	7,3,1,4	244	122	0.581416	1	0.957,0.831,0.909,0.946	0.813,0.912,0.973,0.84	0.026
ENSMUSG00000027300	Ubox5	chr2:-:130602556:130602652:130599513:130600711:130604484:130604626	SE	84,87,81,38	2,0,0,0	70,44,76,79	0,0,0,1	217	122	1	1	0.959,1.0,1.0,1.0	1.0,1.0,1.0,0.978	-0.005
ENSMUSG00000027300	Ubox5	chr2:-:130614888:130616742:130604484:130604626:130629915:130630027	SE	5,2,3,1	4,2,3,8	6,8,3,0	7,5,7,2	244	122	0.61598	1	0.385,0.333,0.333,0.059	0.3,0.444,0.176,0.0	0.047
ENSMUSG00000030685	Kctd13	chr7:+:126941332:126941422:126930632:126930802:126941510:126941563	SE	4,6,3,4	0,0,0,0	11,2,2,11	0,1,0,0	211	122	1	1	1.0,1.0,1.0,1.0	1.0,0.536,1.0,1.0	0.116
ENSMUSG00000046718	Bst2	chr8:-:71535785:71535825:71534671:71534792:71536358:71536434	SE	793,508,482,717	2,0,0,0	278,418,378,903	1,0,0,0	161	122	1	1	0.997,1.0,1.0,1.0	0.995,1.0,1.0,1.0	0
ENSMUSG00000046718	Bst2	chr8:-:71535785:71535825:71534671:71534792:71537127:71537456	SE	157,126,102,126	0,0,0,2	67,69,71,171	0,0,0,0	161	122	1	1	1.0,1.0,1.0,0.979	1.0,1.0,1.0,1.0	-0.005
ENSMUSG00000046718	Bst2	chr8:-:71536358:71536434:71534671:71534792:71537127:71537331	SE	371,214,203,313	0,0,0,2	144,200,183,387	0,0,0,0	197	122	1	1	1.0,1.0,1.0,0.99	1.0,1.0,1.0,1.0	-0.002
ENSMUSG00000046718	Bst2	chr8:-:71536358:71536434:71535785:71535825:71537127:71537331	SE	1013,598,587,910	7,0,3,1	355,552,493,1127	0,2,0,2	197	122	1	1	0.989,1.0,0.992,0.998	1.0,0.994,1.0,0.997	-0.003
ENSMUSG00000001642	Akr1b3	chr6:-:34306539:34306622:34303933:34304339:34308978:34309062	SE	2191,1739,1606,1816	2,0,0,0	1725,2321,1698,2414	0,0,0,0	204	122	1	1	0.998,1.0,1.0,1.0	1.0,1.0,1.0,1.0	0
ENSMUSG00000001642	Akr1b3	chr6:-:34309960:34310067:34309575:34309657:34310512:34310635	SE	2782,2174,2127,2015	0,0,0,0	2150,2791,2100,2925	0,3,1,1	228	122	1	1	1.0,1.0,1.0,1.0	1.0,0.998,0.999,0.999	0.001
ENSMUSG00000001642	Akr1b3	chr6:-:34312639:34312807:34311921:34312038:34317339:34317430	SE	1788,1243,1257,1278	1,0,0,0	1322,1720,1433,1707	0,1,0,0	244	122	1	1	0.999,1.0,1.0,1.0	1.0,0.999,1.0,1.0	0
ENSMUSG00000001642	Akr1b3	chr6:-:34316580:34316649:34312639:34312807:34317339:34317459	SE	0,2,1,2	692,477,528,523	3,1,1,3	501,634,549,630	190	122	1	1	0.0,0.003,0.001,0.002	0.004,0.001,0.001,0.003	-0.001
ENSMUSG00000039536	Stau1	chr2:-:166950780:166950854:166950230:166950353:166950939:166951100	SE	29,25,15,45	0,0,1,0	17,22,19,70	0,0,0,0	195	122	1	1	1.0,1.0,0.904,1.0	1.0,1.0,1.0,1.0	-0.024
ENSMUSG00000039536	Stau1	chr2:-:166952325:166952472:166951270:166951346:166953207:166953345	SE	38,65,36,104	0,2,0,1	21,24,32,141	0,0,0,3	244	122	1	1	1.0,0.942,1.0,0.981	1.0,1.0,1.0,0.959	-0.009
ENSMUSG00000039536	Stau1	chr2:-:166954899:166955112:166953207:166953351:166960022:166960121	SE	44,59,24,83	0,3,0,0	21,29,27,110	0,0,1,0	244	122	1	1	1.0,0.908,1.0,1.0	1.0,1.0,0.931,1.0	-0.006
ENSMUSG00000039536	Stau1	chr2:-:166954899:166955130:166952906:166953351:166960022:166960121	SE	35,54,27,77	0,3,0,0	15,27,30,103	0,0,1,0	244	122	1	1	1.0,0.9,1.0,1.0	1.0,1.0,0.937,1.0	-0.009
ENSMUSG00000020271	Fbxw11	chr11:+:32652747:32652904:32642783:32642935:32708187:32708250	SE	1,1,0,2	0,0,1,2	0,1,4,1	0,0,4,2	244	122	1	1	1.0,1.0,0.0,0.333	NA,1.0,0.333,0.2	0.072
ENSMUSG00000020271	Fbxw11	chr11:+:32708187:32708250:32680200:32680302:32711771:32711997	SE	2,0,0,2	0,0,0,0	1,2,1,0	0,1,0,0	184	122	1	1	1.0,NA,NA,1.0	1.0,0.57,1.0,NA	0.143
ENSMUSG00000020271	Fbxw11	chr11:+:32722054:32722145:32720471:32720658:32731335:32731473	SE	24,18,5,5	1,0,0,0	13,18,20,21	0,0,0,0	212	122	1	1	0.932,1.0,1.0,1.0	1.0,1.0,1.0,1.0	-0.017
ENSMUSG00000020271	Fbxw11	chr11:+:32738361:32738480:32735137:32735387:32739155:32739266	SE	22,17,15,17	0,1,0,0	9,23,21,29	0,0,0,0	240	122	1	1	1.0,0.896,1.0,1.0	1.0,1.0,1.0,1.0	-0.026
ENSMUSG00000027680	Fxr1	chr3:+:34054221:34054331:34050074:34050153:34056329:34056416	SE	317,212,188,187	0,0,0,0	137,236,155,236	0,0,0,1	231	122	1	1	1.0,1.0,1.0,1.0	1.0,1.0,1.0,0.992	0.002
ENSMUSG00000027680	Fxr1	chr3:+:34058168:34058231:34058023:34058081:34061827:34062031	SE	165,99,94,135	1,0,0,0	111,161,116,160	0,0,0,0	184	122	1	1	0.991,1.0,1.0,1.0	1.0,1.0,1.0,1.0	-0.002
ENSMUSG00000027680	Fxr1	chr3:+:34064973:34065054:34064118:34064319:34068160:34068252	SE	5,0,3,0	59,45,41,37	1,0,1,0	51,72,36,58	202	122	0.796035	1	0.049,0.0,0.042,0.0	0.012,0.0,0.016,0.0	0.016
ENSMUSG00000027680	Fxr1	chr3:+:34068160:34068252:34064118:34064319:34068916:34069342	SE	100,78,70,55	101,60,60,53	73,122,65,96	50,88,52,91	213	122	0.320347	1	0.362,0.427,0.401,0.373	0.455,0.443,0.417,0.377	-0.032
ENSMUSG00000037405	Icam1	chr9:+:21025543:21025858:21018918:21019179:21026311:21026599	SE	614,333,380,458	4,1,2,10	221,404,371,764	2,4,0,0	244	122	0.245728	1	0.987,0.994,0.99,0.958	0.982,0.981,1.0,1.0	-0.008
ENSMUSG00000037405	Icam1	chr9:+:21026311:21026599:21025543:21025858:21027431:21027680	SE	329,183,188,246	0,0,0,0	114,220,190,406	0,3,0,0	244	122	1	1	1.0,1.0,1.0,1.0	1.0,0.973,1.0,1.0	0.007
ENSMUSG00000037405	Icam1	chr9:+:21027077:21027335:21026311:21026599:21027431:21027680	SE	647,373,374,541	0,0,0,0	279,418,420,828	0,0,0,1	244	122	1	1	1.0,1.0,1.0,1.0	1.0,1.0,1.0,0.998	0
ENSMUSG00000022721	Trmt2a	chr16:+:18251155:18251270:18250819:18251001:18251358:18251474	SE	113,157,87,244	0,0,0,1	51,76,89,388	0,0,0,0	236	122	1	1	1.0,1.0,1.0,0.992	1.0,1.0,1.0,1.0	-0.002
ENSMUSG00000022721	Trmt2a	chr16:+:18251358:18251474:18250819:18251001:18251548:18251660	SE	28,40,38,116	3,0,1,4	20,31,46,138	2,1,3,3	237	122	0.908147	1	0.828,1.0,0.951,0.937	0.837,0.941,0.888,0.959	0.023
ENSMUSG00000022721	Trmt2a	chr16:+:18252125:18252248:18250819:18251660:18252401:18252477	SE	119,135,128,293	0,5,2,10	73,107,125,426	2,0,4,6	244	122	0.249847	1	1.0,0.931,0.97,0.936	0.948,1.0,0.94,0.973	-0.006
ENSMUSG00000022721	Trmt2a	chr16:+:18252718:18252835:18252220:18252477:18252923:18253020	SE	103,99,121,235	0,2,0,3	56,76,108,362	0,0,0,0	238	122	1	1	1.0,0.962,1.0,0.976	1.0,1.0,1.0,1.0	-0.016
ENSMUSG00000022721	Trmt2a	chr16:+:18252718:18252835:18252220:18252477:18253099:18253112	SE	42,56,59,117	1,0,0,0	27,36,55,176	1,0,0,4	238	122	0.410761	1	0.956,1.0,1.0,1.0	0.933,1.0,1.0,0.958	0.016
ENSMUSG00000022721	Trmt2a	chr16:+:18252923:18253020:18252401:18252477:18253099:18253112	SE	45,46,45,75	1,0,0,0	36,42,57,177	1,0,0,4	218	122	0.479358	1	0.962,1.0,1.0,1.0	0.953,1.0,1.0,0.961	0.012
ENSMUSG00000022721	Trmt2a	chr16:+:18252923:18253020:18252718:18252835:18253099:18253112	SE	105,89,107,190	0,0,0,0	65,83,110,364	0,2,0,1	218	122	1	1	1.0,1.0,1.0,1.0	1.0,0.959,1.0,0.995	0.011
ENSMUSG00000050732	Vamp8	chr6:-:72388261:72388420:72385222:72385653:72390473:72390703	SE	1163,758,757,728	1,0,0,2	726,1131,738,873	0,0,1,0	244	122	1	1	0.998,1.0,1.0,0.995	1.0,1.0,0.997,1.0	-0.001
ENSMUSG00000031634	Ufsp2	chr8:+:45980572:45980639:45980314:45980492:45983522:45983680	SE	73,105,101,82	0,1,0,0	93,106,109,120	0,0,0,0	188	122	1	1	1.0,0.986,1.0,1.0	1.0,1.0,1.0,1.0	-0.004
ENSMUSG00000031634	Ufsp2	chr8:+:45980572:45980639:45980314:45980492:45984040:45984233	SE	43,33,30,52	5,1,0,2	35,40,41,68	1,8,2,2	188	122	0.204926	1	0.848,0.955,1.0,0.944	0.958,0.764,0.93,0.957	0.034
ENSMUSG00000031634	Ufsp2	chr8:+:45980572:45980639:45980314:45980492:45991747:45991813	SE	31,23,24,33	0,0,0,0	29,35,32,43	0,0,0,2	188	122	1	1	1.0,1.0,1.0,1.0	1.0,1.0,1.0,0.933	0.017
ENSMUSG00000031634	Ufsp2	chr8:+:45983522:45983680:45980314:45980492:45984040:45984233	SE	69,101,83,84	5,1,0,2	88,97,102,121	1,8,2,2	244	122	0.336715	1	0.873,0.981,1.0,0.955	0.978,0.858,0.962,0.968	0.011
ENSMUSG00000031634	Ufsp2	chr8:+:45983522:45983680:45980314:45980639:45984040:45984233	SE	123,192,161,138	23,12,12,25	155,179,190,210	10,14,15,31	244	122	0.318927	1	0.728,0.889,0.87,0.734	0.886,0.865,0.864,0.772	-0.041
ENSMUSG00000031634	Ufsp2	chr8:+:45994014:45994091:45992107:45992232:45995537:45995662	SE	171,157,150,150	8,8,4,3	186,157,213,196	9,8,5,11	198	122	0.432456	1	0.929,0.924,0.959,0.969	0.927,0.924,0.963,0.917	0.013
ENSMUSG00000020329	Polrmt	chr10:-:79738327:79738410:79738030:79738210:79738681:79738804	SE	5,6,4,4	1,0,0,0	2,7,4,10	0,0,0,0	204	122	1	1	0.749,1.0,1.0,1.0	1.0,1.0,1.0,1.0	-0.063
ENSMUSG00000020329	Polrmt	chr10:-:79738327:79738450:79738030:79738210:79738681:79738804	SE	13,10,8,11	1,0,0,0	7,16,9,20	0,0,0,0	244	122	1	1	0.867,1.0,1.0,1.0	1.0,1.0,1.0,1.0	-0.033
ENSMUSG00000020329	Polrmt	chr10:-:79741987:79742118:79741707:79741894:79743177:79743728	SE	11,7,10,14	0,0,0,0	10,13,11,16	0,0,5,0	244	122	0.200544	1	1.0,1.0,1.0,1.0	1.0,1.0,0.524,1.0	0.119
ENSMUSG00000031540	Kat6a	chr8:+:22861516:22861602:22859548:22859632:22861887:22862801	SE	99,87,52,76	3,4,5,0	68,96,62,143	2,3,1,3	207	122	0.341443	1	0.951,0.928,0.86,1.0	0.952,0.95,0.973,0.966	-0.026
ENSMUSG00000031540	Kat6a	chr8:+:22923514:22923656:22919324:22919440:22925280:22925442	SE	97,84,63,57	0,2,0,0	62,71,65,100	2,0,0,0	244	122	1	1	1.0,0.955,1.0,1.0	0.939,1.0,1.0,1.0	0.004
ENSMUSG00000028409	Smu1	chr4:-:40743014:40743141:40739518:40739686:40744030:40744158	SE	1939,1649,1656,1588	0,0,0,2	1391,1961,1375,2017	2,2,0,1	244	122	1	1	1.0,1.0,1.0,0.997	0.997,0.998,1.0,0.999	0.001
ENSMUSG00000028409	Smu1	chr4:-:40745451:40745568:40743583:40744158:40748538:40748658	SE	1619,1306,1351,1365	0,0,0,0	1160,1525,1196,1751	0,0,0,2	238	122	1	1	1.0,1.0,1.0,1.0	1.0,1.0,1.0,0.998	0
ENSMUSG00000028409	Smu1	chr4:-:40748538:40748658:40745451:40745568:40751924:40752053	SE	1518,1244,1244,1318	0,1,0,0	1144,1474,1130,1594	0,0,0,0	241	122	1	1	1.0,0.998,1.0,1.0	1.0,1.0,1.0,1.0	0
ENSMUSG00000028409	Smu1	chr4:-:40753486:40753597:40751924:40752053:40754507:40754660	SE	1365,1037,1025,1019	0,0,2,0	931,1257,865,1421	0,1,0,1	232	122	1	1	1.0,1.0,0.996,1.0	1.0,0.998,1.0,0.999	0
ENSMUSG00000040296	Ddx58	chr4:-:40211549:40211640:40209878:40210049:40216354:40216490	SE	211,167,150,122	1,0,0,0	151,159,159,186	0,0,0,0	212	122	1	1	0.992,1.0,1.0,1.0	1.0,1.0,1.0,1.0	-0.002
ENSMUSG00000040296	Ddx58	chr4:-:40213730:40213879:40211549:40211640:40216354:40216490	SE	558,456,418,341	2,4,3,3	425,471,443,614	13,1,3,1	244	122	0.318969	1	0.993,0.983,0.986,0.983	0.942,0.996,0.987,0.997	0.006
ENSMUSG00000040296	Ddx58	chr4:-:40220398:40220503:40217329:40217487:40222034:40222197	SE	434,340,320,262	0,0,0,2	309,312,297,454	0,0,0,0	226	122	1	1	1.0,1.0,1.0,0.986	1.0,1.0,1.0,1.0	-0.004
ENSMUSG00000040296	Ddx58	chr4:-:40220398:40220503:40217329:40217487:40223797:40224056	SE	204,157,121,117	2,0,0,1	131,127,134,216	0,1,0,0	226	122	1	1	0.982,1.0,1.0,0.984	1.0,0.986,1.0,1.0	-0.005
ENSMUSG00000040296	Ddx58	chr4:-:40222034:40222197:40217329:40217487:40223797:40224056	SE	239,279,237,177	2,0,0,1	168,213,204,237	0,1,0,0	244	122	1	1	0.984,1.0,1.0,0.989	1.0,0.991,1.0,1.0	-0.005
ENSMUSG00000040296	Ddx58	chr4:-:40222034:40222197:40220398:40220503:40223797:40224056	SE	469,462,436,324	0,0,0,4	348,398,367,477	2,0,0,1	244	122	1	1	1.0,1.0,1.0,0.976	0.989,1.0,1.0,0.996	-0.002
ENSMUSG00000040296	Ddx58	chr4:-:40227965:40228113:40226596:40226719:40229494:40229676	SE	416,371,337,214	16,6,8,4	363,328,298,437	5,12,0,10	244	122	0.259632	1	0.929,0.969,0.955,0.964	0.973,0.932,1.0,0.956	-0.011
ENSMUSG00000040296	Ddx58	chr4:-:40227965:40228200:40226596:40226719:40229494:40229676	SE	198,153,177,106	16,6,8,4	174,164,141,206	5,12,0,10	244	122	0.24909	1	0.861,0.927,0.917,0.93	0.946,0.872,1.0,0.912	-0.024
ENSMUSG00000020546	Stxbp4	chr11:-:90594744:90594841:90592331:90592423:90600185:90600280	SE	15,8,22,14	0,0,0,2	21,14,24,27	0,1,0,0	218	122	1	1	1.0,1.0,1.0,0.797	1.0,0.887,1.0,1.0	-0.022
ENSMUSG00000020546	Stxbp4	chr11:-:90600185:90600280:90594744:90594841:90605952:90606031	SE	6,7,14,13	0,0,0,0	18,7,21,29	0,0,1,0	216	122	1	1	1.0,1.0,1.0,1.0	1.0,1.0,0.922,1.0	0.019
ENSMUSG00000000346	Dazap2	chr15:+:100616912:100617031:100615348:100615724:100617924:100618167	SE	3753,3052,2718,2665	2,1,0,0	2987,3391,2994,3012	0,0,2,6	240	122	1	1	0.999,0.999,1.0,1.0	1.0,1.0,0.999,0.996	0.001
ENSMUSG00000038542	Pcid2	chr8:-:13081263:13081364:13079894:13079968:13085322:13085417	SE	314,260,229,264	0,2,0,0	299,242,243,296	0,0,0,0	222	122	1	1	1.0,0.986,1.0,1.0	1.0,1.0,1.0,1.0	-0.004
ENSMUSG00000038542	Pcid2	chr8:-:13086250:13086326:13085322:13085464:13090656:13090760	SE	225,232,182,216	0,0,0,1	234,229,179,287	0,0,0,0	197	122	1	1	1.0,1.0,1.0,0.993	1.0,1.0,1.0,1.0	-0.002
ENSMUSG00000038542	Pcid2	chr8:-:13086250:13086326:13085322:13085464:13094142:13094197	SE	112,106,94,86	0,0,0,0	123,96,90,137	3,0,0,0	197	122	1	1	1.0,1.0,1.0,1.0	0.962,1.0,1.0,1.0	0.01
ENSMUSG00000038542	Pcid2	chr8:-:13090656:13090760:13085322:13085464:13094142:13094197	SE	89,100,97,90	0,0,0,0	102,102,88,120	3,0,0,0	225	122	1	1	1.0,1.0,1.0,1.0	0.949,1.0,1.0,1.0	0.013
ENSMUSG00000038542	Pcid2	chr8:-:13090656:13090760:13086250:13086326:13094142:13094197	SE	202,227,186,220	0,1,1,1	213,236,177,270	0,1,0,0	225	122	1	1	1.0,0.992,0.99,0.992	1.0,0.992,1.0,1.0	-0.004
ENSMUSG00000038542	Pcid2	chr8:-:13094142:13094197:13090656:13090760:13100324:13100414	SE	81,67,53,56	0,0,0,0	55,61,51,80	1,0,0,0	176	122	1	1	1.0,1.0,1.0,1.0	0.974,1.0,1.0,1.0	0.006
ENSMUSG00000038542	Pcid2	chr8:-:13097966:13098065:13097602:13097668:13098562:13098607	SE	1,0,0,0	67,101,73,107	0,0,0,1	81,106,79,103	220	122	1	1	0.008,0.0,0.0,0.0	0.0,0.0,0.0,0.005	0.001
ENSMUSG00000031954	Cfdp1	chr8:-:111840357:111840485:111830869:111830989:111841782:111841990	SE	750,527,596,548	0,2,0,0	630,770,644,923	0,0,0,0	244	122	1	1	1.0,0.992,1.0,1.0	1.0,1.0,1.0,1.0	-0.002
ENSMUSG00000031954	Cfdp1	chr8:-:111845093:111845211:111841782:111841990:111854143:111854291	SE	618,384,462,433	0,0,0,0	523,641,480,578	0,1,0,0	239	122	1	1	1.0,1.0,1.0,1.0	1.0,0.997,1.0,1.0	0.001
ENSMUSG00000030884	Uqcrc2	chr7:+:120635428:120635594:120635239:120635322:120637661:120637745	SE	1,0,2,1	256,225,188,214	0,0,0,0	235,197,178,276	244	122	1	1	0.002,0.0,0.005,0.002	0.0,0.0,0.0,0.0	0.002
ENSMUSG00000030884	Uqcrc2	chr7:+:120637847:120637997:120637661:120637745:120640233:120640298	SE	1013,874,829,781	0,0,1,0	884,886,763,1029	0,0,0,0	244	122	1	1	1.0,1.0,0.998,1.0	1.0,1.0,1.0,1.0	0
ENSMUSG00000030884	Uqcrc2	chr7:+:120640233:120640298:120637847:120637997:120641678:120641735	SE	917,861,779,753	0,0,0,1	841,904,730,914	1,2,3,2	186	122	1	1	1.0,1.0,1.0,0.998	0.998,0.997,0.994,0.997	0.003
ENSMUSG00000030884	Uqcrc2	chr7:+:120641678:120641735:120640233:120640298:120643025:120643150	SE	968,903,827,802	0,1,0,0	846,957,755,950	0,0,0,0	178	122	1	1	1.0,0.998,1.0,1.0	1.0,1.0,1.0,1.0	0
ENSMUSG00000030884	Uqcrc2	chr7:+:120649345:120649403:120644917:120645248:120650833:120650929	SE	1098,1067,1071,925	1,0,4,0	1064,1145,1022,1138	0,3,0,0	179	122	1	1	0.999,1.0,0.995,1.0	1.0,0.996,1.0,1.0	0
ENSMUSG00000030884	Uqcrc2	chr7:+:120653980:120654061:120651184:120651384:120656100:120656177	SE	1296,1025,977,841	0,0,0,0	981,1012,909,1195	0,2,1,0	202	122	1	1	1.0,1.0,1.0,1.0	1.0,0.997,0.998,1.0	0.001
ENSMUSG00000054280	Prr14l	chr5:-:32831804:32831858:32826957:32831551:32835615:32835688	SE	123,112,75,91	0,1,0,0	63,85,74,165	0,1,0,2	175	122	1	1	1.0,0.987,1.0,1.0	1.0,0.983,1.0,0.983	0.005
ENSMUSG00000054280	Prr14l	chr5:-:32831804:32831858:32826957:32831551:32844043:32844564	SE	48,36,29,25	0,0,0,0	25,30,23,63	0,0,1,1	175	122	1	1	1.0,1.0,1.0,1.0	1.0,1.0,0.941,0.978	0.02
ENSMUSG00000054280	Prr14l	chr5:-:32835615:32835688:32826957:32831551:32844043:32844564	SE	34,24,27,27	0,0,0,0	21,20,26,49	0,0,1,1	194	122	1	1	1.0,1.0,1.0,1.0	1.0,1.0,0.942,0.969	0.022
ENSMUSG00000054280	Prr14l	chr5:-:32835615:32835688:32831804:32831858:32844043:32844564	SE	107,94,70,87	2,0,2,0	58,72,72,145	0,1,0,3	194	122	1	1	0.971,1.0,0.957,1.0	1.0,0.978,1.0,0.968	-0.004
ENSMUSG00000054280	Prr14l	chr5:-:32844043:32844564:32835615:32835688:32854092:32854256	SE	74,53,65,58	1,2,1,1	46,59,60,99	1,1,1,2	244	122	1	1	0.974,0.93,0.97,0.967	0.958,0.967,0.968,0.961	-0.003
ENSMUSG00000054280	Prr14l	chr5:-:32851881:32851998:32844043:32844564:32854092:32854256	SE	52,35,19,42	17,0,22,14	10,18,20,48	9,17,18,16	238	122	0.0648793	0.823228	0.611,1.0,0.307,0.606	0.363,0.352,0.363,0.606	0.21
ENSMUSG00000067768	Xlr4b	chrX:+:73215227:73215355:73214773:73214856:73216040:73216109	SE	153,130,113,98	0,0,0,0	101,146,90,133	0,1,0,0	244	122	1	1	1.0,1.0,1.0,1.0	1.0,0.986,1.0,1.0	0.004
ENSMUSG00000067768	Xlr4b	chrX:+:73215240:73215355:73214773:73214856:73216040:73216109	SE	95,94,71,75	0,0,0,0	75,89,66,90	0,1,0,0	236	122	1	1	1.0,1.0,1.0,1.0	1.0,0.979,1.0,1.0	0.005
ENSMUSG00000067768	Xlr4b	chrX:+:73215485:73215658:73214773:73215355:73216040:73216109	SE	7,5,4,11	95,87,72,75	19,6,14,8	73,86,66,92	244	122	0.0163477	0.308773	0.036,0.028,0.027,0.068	0.115,0.034,0.096,0.042	-0.032
ENSMUSG00000067768	Xlr4b	chrX:+:73216040:73216109:73214773:73214856:73217722:73217840	SE	46,38,39,34	1,0,0,0	34,31,24,32	0,0,0,0	190	122	1	1	0.967,1.0,1.0,1.0	1.0,1.0,1.0,1.0	-0.008
ENSMUSG00000067768	Xlr4b	chrX:+:73218685:73218785:73217349:73217840:73219973:73220059	SE	328,352,319,255	3,0,0,5	322,346,252,386	1,9,0,3	221	122	0.637665	1	0.984,1.0,1.0,0.966	0.994,0.955,1.0,0.986	0.004
ENSMUSG00000067768	Xlr4b	chrX:+:73219973:73220072:73218362:73218785:73221866:73221941	SE	498,459,420,344	0,0,2,0	399,475,334,521	0,0,0,0	220	122	1	1	1.0,1.0,0.991,1.0	1.0,1.0,1.0,1.0	-0.002
ENSMUSG00000024446	Rpp21	chr17:-:36255943:36256069:36255644:36255798:36257441:36257524	SE	971,567,598,865	0,0,0,2	521,832,580,797	0,0,0,0	244	122	1	1	1.0,1.0,1.0,0.995	1.0,1.0,1.0,1.0	-0.001
ENSMUSG00000024446	Rpp21	chr17:-:36255943:36256069:36255644:36255798:36257782:36257855	SE	561,293,330,500	0,0,0,0	266,461,316,477	0,1,0,0	244	122	1	1	1.0,1.0,1.0,1.0	1.0,0.996,1.0,1.0	0.001
ENSMUSG00000024446	Rpp21	chr17:-:36257441:36257524:36255644:36255798:36257782:36257856	SE	8,7,2,6	0,0,0,0	6,6,3,9	0,1,0,0	204	122	1	1	1.0,1.0,1.0,1.0	1.0,0.782,1.0,1.0	0.054
ENSMUSG00000024446	Rpp21	chr17:-:36257441:36257524:36255943:36256069:36257782:36257856	SE	264,159,173,226	0,0,1,0	145,231,147,213	0,0,0,0	204	122	1	1	1.0,1.0,0.99,1.0	1.0,1.0,1.0,1.0	-0.002
ENSMUSG00000024446	Rpp21	chr17:-:36257441:36257706:36255943:36256069:36257782:36257855	SE	393,284,287,351	0,0,1,0	255,355,271,355	0,0,0,0	244	122	1	1	1.0,1.0,0.993,1.0	1.0,1.0,1.0,1.0	-0.002
ENSMUSG00000024446	Rpp21	chr17:-:36257605:36257706:36257441:36257524:36257782:36258069	SE	536,387,356,481	15,9,6,9	378,472,374,408	10,20,3,18	222	122	0.119158	1	0.952,0.959,0.97,0.967	0.954,0.928,0.986,0.926	0.013
ENSMUSG00000036202	Rif1	chr2:+:52074246:52074325:52073136:52073253:52076080:52076177	SE	23,24,22,32	1,1,0,0	24,18,20,36	0,0,0,0	200	122	1	1	0.933,0.936,1.0,1.0	1.0,1.0,1.0,1.0	-0.033
ENSMUSG00000036202	Rif1	chr2:+:52081225:52081318:52078309:52078520:52082664:52082803	SE	39,60,42,81	0,0,0,0	48,51,39,116	0,0,0,1	214	122	1	1	1.0,1.0,1.0,1.0	1.0,1.0,1.0,0.985	0.004
ENSMUSG00000036202	Rif1	chr2:+:52088647:52088765:52085026:52085178:52089523:52089688	SE	47,75,63,92	1,0,0,0	34,50,43,134	0,0,0,0	239	122	1	1	0.96,1.0,1.0,1.0	1.0,1.0,1.0,1.0	-0.01
ENSMUSG00000036202	Rif1	chr2:+:52095821:52096002:52093502:52094662:52097916:52098024	SE	48,105,67,78	4,1,1,1	64,63,92,146	0,0,0,1	244	122	0.276989	1	0.857,0.981,0.971,0.975	1.0,1.0,1.0,0.986	-0.05
ENSMUSG00000036202	Rif1	chr2:+:52109191:52109275:52108439:52108591:52109350:52109402	SE	46,79,50,58	0,0,0,1	44,63,52,100	1,0,0,0	205	122	1	1	1.0,1.0,1.0,0.972	0.963,1.0,1.0,1.0	0.002
ENSMUSG00000036202	Rif1	chr2:+:52109350:52109402:52109191:52109275:52109910:52113000	SE	34,54,43,49	1,0,0,0	28,46,33,80	0,2,0,0	173	122	1	1	0.96,1.0,1.0,1.0	1.0,0.942,1.0,1.0	0.004
ENSMUSG00000036202	Rif1	chr2:+:52116667:52116745:52116247:52116394:52116834:52116950	SE	5,11,11,6	17,13,9,10	15,9,6,9	13,19,11,26	199	122	0.684753	1	0.153,0.342,0.428,0.269	0.414,0.225,0.251,0.175	0.032
ENSMUSG00000029213	Commd8	chr5:-:72164754:72164854:72162721:72162874:72165350:72165506	SE	145,108,88,122	390,279,286,359	93,139,82,164	375,484,290,526	221	122	0.038926	0.581548	0.17,0.176,0.145,0.158	0.12,0.137,0.135,0.147	0.027
ENSMUSG00000029213	Commd8	chr5:-:72165350:72165506:72162721:72162874:72168078:72168164	SE	455,328,351,396	2,3,2,1	434,552,354,622	4,0,1,4	244	122	1	1	0.991,0.982,0.989,0.995	0.982,1.0,0.994,0.987	-0.002
ENSMUSG00000055884	Fancm	chr12:+:65097301:65097508:65095720:65095905:65099247:65099452	SE	0,0,1,2	0,0,0,0	0,0,2,1	0,0,0,1	244	122	1	1	NA,NA,1.0,1.0	NA,NA,1.0,0.333	0.334
ENSMUSG00000055884	Fancm	chr12:+:65113773:65113859:65105027:65106891:65113955:65114018	SE	0,4,3,6	1,0,0,0	1,0,4,0	0,0,0,0	207	122	1	1	0.0,1.0,1.0,1.0	1.0,NA,1.0,NA	-0.25
ENSMUSG00000061578	Ksr2	chr5:+:117687904:117687910:117685487:117685555:117689559:117689678	SE	1,1,2,4	0,0,0,0	0,1,0,6	0,0,0,1	127	122	1	1	1.0,1.0,1.0,1.0	NA,1.0,NA,0.852	0.074
ENSMUSG00000020290	Xpo1	chr11:+:23268848:23268912:23267661:23267763:23271132:23271205	SE	0,1,1,0	61,41,41,49	0,0,0,1	41,65,26,63	185	122	1	1	0.0,0.016,0.016,0.0	0.0,0.0,0.0,0.01	0.005
ENSMUSG00000020290	Xpo1	chr11:+:23276426:23276488:23271132:23271205:23277035:23277080	SE	81,57,76,63	0,0,0,0	66,84,57,96	0,0,0,1	183	122	1	1	1.0,1.0,1.0,1.0	1.0,1.0,1.0,0.985	0.004
ENSMUSG00000020290	Xpo1	chr11:+:23284241:23284380:23282528:23282726:23284547:23284729	SE	115,167,106,113	0,0,0,2	80,134,138,167	1,0,0,0	244	122	1	1	1.0,1.0,1.0,0.966	0.976,1.0,1.0,1.0	-0.002
ENSMUSG00000020290	Xpo1	chr11:+:23284547:23284729:23282528:23282726:23284811:23284968	SE	66,89,71,91	0,0,0,0	70,126,79,106	0,1,0,0	244	122	1	1	1.0,1.0,1.0,1.0	1.0,0.984,1.0,1.0	0.004
ENSMUSG00000020290	Xpo1	chr11:+:23285800:23285935:23285055:23285219:23286744:23286928	SE	172,162,159,183	0,0,3,0	123,187,152,206	0,0,0,0	244	122	1	1	1.0,1.0,0.964,1.0	1.0,1.0,1.0,1.0	-0.009
ENSMUSG00000020290	Xpo1	chr11:+:23285800:23285935:23285055:23285219:23289757:23289952	SE	73,81,95,115	0,0,0,0	72,102,82,119	1,0,1,1	244	122	1	1	1.0,1.0,1.0,1.0	0.973,1.0,0.976,0.983	0.017
ENSMUSG00000020290	Xpo1	chr11:+:23286744:23286928:23285055:23285219:23289757:23289952	SE	1,0,5,0	0,0,0,0	0,0,0,1	1,0,1,1	244	122	1	1	1.0,NA,1.0,NA	0.0,NA,0.0,0.333	0.889
ENSMUSG00000020290	Xpo1	chr11:+:23286744:23286928:23285800:23285935:23289757:23289952	SE	100,81,66,68	0,0,0,0	51,87,68,88	0,2,0,0	244	122	1	1	1.0,1.0,1.0,1.0	1.0,0.956,1.0,1.0	0.011
ENSMUSG00000020290	Xpo1	chr11:+:23287344:23287451:23286744:23286928:23289757:23289952	SE	160,149,142,187	1,0,2,0	96,223,168,274	0,0,0,1	228	122	1	1	0.988,1.0,0.974,1.0	1.0,1.0,1.0,0.993	-0.008
ENSMUSG00000020290	Xpo1	chr11:+:23289757:23289952:23286744:23286928:23291462:23291631	SE	85,81,80,97	0,0,0,0	76,94,81,126	0,0,0,1	244	122	1	1	1.0,1.0,1.0,1.0	1.0,1.0,1.0,0.984	0.004
ENSMUSG00000020290	Xpo1	chr11:+:23294595:23294692:23293988:23294148:23295960:23296233	SE	161,124,104,153	0,0,0,0	83,173,86,196	0,4,0,0	218	122	1	1	1.0,1.0,1.0,1.0	1.0,0.96,1.0,1.0	0.01
ENSMUSG00000021772	Nkiras1	chr14:+:18276695:18276730:18271263:18271323:18276825:18276968	SE	2,0,0,4	11,4,7,13	1,2,4,2	14,7,6,13	156	122	0.118197	1	0.124,0.0,0.0,0.194	0.053,0.183,0.343,0.107	-0.092
ENSMUSG00000021772	Nkiras1	chr14:+:18276695:18276806:18271135:18271323:18277843:18278101	SE	30,21,19,24	1,0,0,0	13,35,25,44	0,0,0,0	232	122	1	1	0.94,1.0,1.0,1.0	1.0,1.0,1.0,1.0	-0.015
ENSMUSG00000021772	Nkiras1	chr14:+:18276695:18276806:18271135:18271323:18278303:18278545	SE	28,17,23,15	0,0,0,0	9,29,18,45	0,0,1,0	232	122	1	1	1.0,1.0,1.0,1.0	1.0,1.0,0.904,1.0	0.024
ENSMUSG00000021772	Nkiras1	chr14:+:18276825:18276968:18271185:18271323:18277843:18278101	SE	24,13,14,22	1,0,0,0	23,18,13,26	0,0,0,0	244	122	1	1	0.923,1.0,1.0,1.0	1.0,1.0,1.0,1.0	-0.019
ENSMUSG00000021772	Nkiras1	chr14:+:18276825:18276968:18271185:18271323:18278303:18278545	SE	15,5,7,18	0,0,0,0	17,7,10,22	0,0,1,0	244	122	1	1	1.0,1.0,1.0,1.0	1.0,1.0,0.833,1.0	0.042
ENSMUSG00000021772	Nkiras1	chr14:+:18277446:18277565:18276825:18276968:18277843:18278101	SE	1,1,0,0	13,9,7,9	0,0,0,0	9,11,7,13	240	122	1	1	0.038,0.053,0.0,0.0	0.0,0.0,0.0,0.0	0.023
ENSMUSG00000021772	Nkiras1	chr14:+:18277446:18277565:18276825:18276968:18278303:18278404	SE	1,0,0,0	4,1,0,5	0,0,1,2	3,0,4,9	240	122	1	1	0.113,0.0,NA,0.0	0.0,NA,0.113,0.101	-0.034
ENSMUSG00000021772	Nkiras1	chr14:+:18277843:18278101:18271226:18271323:18278303:18278545	SE	50,18,28,40	0,0,0,0	28,69,31,52	0,0,1,0	244	122	1	1	1.0,1.0,1.0,1.0	1.0,1.0,0.939,1.0	0.015
ENSMUSG00000021772	Nkiras1	chr14:+:18277843:18278101:18276695:18276806:18278303:18278545	SE	63,27,36,54	12,5,12,5	38,89,42,73	6,14,4,22	244	122	0.932638	1	0.724,0.73,0.6,0.844	0.76,0.761,0.84,0.624	-0.022
ENSMUSG00000021772	Nkiras1	chr14:+:18277843:18278101:18276825:18276968:18278303:18278545	SE	62,27,35,49	4,1,0,5	37,80,38,65	3,0,4,9	244	122	0.366872	1	0.886,0.931,1.0,0.831	0.86,1.0,0.826,0.783	0.045
ENSMUSG00000021772	Nkiras1	chr14:+:18277843:18278101:18277446:18277565:18278303:18278545	SE	50,19,28,40	1,0,0,0	28,69,31,52	0,0,1,2	244	122	1	1	0.962,1.0,1.0,1.0	1.0,1.0,0.939,0.929	0.023
ENSMUSG00000009585	Apobec3	chr15:+:79899019:79899118:79898110:79898225:79905443:79905547	SE	16,8,13,16	715,471,469,464	5,5,7,15	502,706,579,917	220	122	0.163159	1	0.012,0.009,0.015,0.019	0.005,0.004,0.007,0.009	0.007
ENSMUSG00000009585	Apobec3	chr15:+:79900502:79900569:79898110:79898225:79905443:79905600	SE	7,10,10,2	715,471,469,464	10,8,4,12	502,706,579,917	188	122	1	1	0.006,0.014,0.014,0.003	0.013,0.007,0.004,0.008	0.001
ENSMUSG00000009585	Apobec3	chr15:+:79900502:79900569:79900163:79900399:79905443:79905600	SE	8,4,9,3	5,1,2,0	12,8,4,14	0,2,5,2	188	122	0.797803	1	0.509,0.722,0.745,1.0	1.0,0.722,0.342,0.82	0.023
ENSMUSG00000009585	Apobec3	chr15:+:79906340:79906602:79905443:79905600:79906850:79906963	SE	1292,756,838,785	0,0,0,0	975,1459,1001,1595	0,0,0,1	244	122	1	1	1.0,1.0,1.0,1.0	1.0,1.0,1.0,0.999	0
ENSMUSG00000009585	Apobec3	chr15:+:79906850:79906963:79905443:79905600:79911101:79911192	SE	18,6,23,15	0,0,0,0	14,16,8,31	0,0,0,1	234	122	1	1	1.0,1.0,1.0,1.0	1.0,1.0,1.0,0.942	0.014
ENSMUSG00000009585	Apobec3	chr15:+:79911101:79911192:79906850:79906963:79914959:79915906	SE	100,43,62,67	0,0,0,0	37,72,45,82	2,3,0,0	212	122	0.523125	1	1.0,1.0,1.0,1.0	0.914,0.932,1.0,1.0	0.038
ENSMUSG00000023953	Polh	chr17:-:46181465:46181531:46175150:46175320:46182684:46182808	SE	9,16,16,16	0,1,0,0	9,10,11,16	0,0,0,0	187	122	1	1	1.0,0.913,1.0,1.0	1.0,1.0,1.0,1.0	-0.022
ENSMUSG00000023953	Polh	chr17:-:46182684:46182808:46181465:46181531:46184689:46184809	SE	7,20,25,17	0,0,0,0	12,11,19,23	0,1,0,0	244	122	1	1	1.0,1.0,1.0,1.0	1.0,0.846,1.0,1.0	0.038
ENSMUSG00000023953	Polh	chr17:-:46194201:46194416:46190606:46190776:46198633:46198768	SE	21,15,16,27	1,0,0,1	13,19,21,34	0,1,0,0	244	122	1	1	0.913,1.0,1.0,0.931	1.0,0.905,1.0,1.0	-0.015
ENSMUSG00000039018	Mtg1	chr7:+:140147252:140147334:140146810:140146907:140149747:140149860	SE	168,173,161,151	0,5,4,6	199,192,200,212	6,1,0,2	203	122	0.0623689	0.802582	1.0,0.954,0.96,0.938	0.952,0.991,1.0,0.985	-0.019
ENSMUSG00000025532	Crcp	chr5:+:130034911:130034948:130029289:130029407:130037819:130037918	SE	91,75,79,73	0,0,1,0	76,103,74,74	0,0,0,0	158	122	1	1	1.0,1.0,0.984,1.0	1.0,1.0,1.0,1.0	-0.004
ENSMUSG00000025532	Crcp	chr5:+:130042205:130042300:130037819:130037918:130048925:130048983	SE	308,214,188,242	15,12,7,1	210,265,190,258	5,4,4,4	216	122	0.0118411	0.24256	0.921,0.91,0.938,0.993	0.96,0.974,0.964,0.973	-0.027
ENSMUSG00000025532	Crcp	chr5:+:130042205:130042300:130037819:130037918:130059704:130059932	SE	101,83,78,75	0,1,0,0	81,90,72,89	0,0,0,0	216	122	1	1	1.0,0.979,1.0,1.0	1.0,1.0,1.0,1.0	-0.005
ENSMUSG00000025532	Crcp	chr5:+:130048925:130048983:130037819:130037918:130059704:130059932	SE	109,71,60,62	0,1,0,0	49,57,53,70	0,0,0,0	179	122	1	1	1.0,0.98,1.0,1.0	1.0,1.0,1.0,1.0	-0.005
ENSMUSG00000025532	Crcp	chr5:+:130048925:130048983:130042203:130042304:130059704:130059932	SE	94,59,56,61	0,0,0,0	44,56,49,70	2,0,0,0	179	122	1	1	1.0,1.0,1.0,1.0	0.937,1.0,1.0,1.0	0.016
ENSMUSG00000025532	Crcp	chr5:+:130048925:130048983:130042205:130042300:130059704:130059932	SE	300,189,164,227	0,0,1,1	173,224,165,233	0,3,0,3	179	122	1	1	1.0,1.0,0.991,0.994	1.0,0.981,1.0,0.981	0.006
ENSMUSG00000033728	Lrrc14	chr15:+:76711355:76711530:76710622:76710927:76712866:76712923	SE	7,3,0,6	1,0,0,0	1,2,8,4	0,0,2,0	244	122	1	1	0.778,1.0,NA,1.0	1.0,1.0,0.667,1.0	0.009
ENSMUSG00000033728	Lrrc14	chr15:+:76711421:76711530:76710662:76710927:76712866:76713220	SE	6,2,0,5	1,0,0,0	1,2,5,4	0,0,2,0	230	122	1	1	0.761,1.0,NA,1.0	1.0,1.0,0.57,1.0	0.028
ENSMUSG00000033728	Lrrc14	chr15:+:76713400:76713985:76712866:76713220:76714079:76715035	SE	12,8,9,15	0,0,0,0	5,16,11,41	0,1,1,0	244	122	1	1	1.0,1.0,1.0,1.0	1.0,0.889,0.846,1.0	0.066
ENSMUSG00000033728	Lrrc14	chr15:+:76713815:76713985:76712866:76713220:76714079:76715052	SE	8,4,5,12	0,0,0,0	2,6,5,14	0,1,1,0	244	122	1	1	1.0,1.0,1.0,1.0	1.0,0.75,0.714,1.0	0.134
ENSMUSG00000035545	Leng8	chr7:+:4138695:4138788:4137038:4137122:4139418:4139590	SE	11,10,16,7	0,0,0,1	5,8,8,21	0,0,0,0	214	122	1	1	1.0,1.0,1.0,0.8	1.0,1.0,1.0,1.0	-0.05
ENSMUSG00000035545	Leng8	chr7:+:4138695:4138788:4137048:4137151:4139418:4139590	SE	27,14,23,16	0,1,0,0	6,12,19,17	0,0,0,0	214	122	1	1	1.0,0.889,1.0,1.0	1.0,1.0,1.0,1.0	-0.028
ENSMUSG00000035545	Leng8	chr7:+:4141022:4141133:4139935:4140043:4142031:4142183	SE	42,34,30,44	3,3,3,1	20,35,40,49	0,2,0,2	232	122	0.0150311	0.289968	0.88,0.856,0.84,0.959	1.0,0.902,1.0,0.928	-0.074
ENSMUSG00000044600	Smim7	chr8:-:72569965:72570018:72568855:72568946:72570873:72570915	SE	228,114,134,159	0,0,0,1	166,204,168,185	0,0,0,0	174	122	1	1	1.0,1.0,1.0,0.991	1.0,1.0,1.0,1.0	-0.002
ENSMUSG00000044600	Smim7	chr8:-:72570873:72570915:72569965:72570018:72571003:72571088	SE	141,72,105,107	0,0,0,0	109,140,110,126	0,0,0,1	163	122	1	1	1.0,1.0,1.0,1.0	1.0,1.0,1.0,0.99	0.002
ENSMUSG00000024393	Prrc2a	chr17:-:35149908:35150121:35149699:35149794:35150227:35150326	SE	64,29,27,47	0,0,1,0	43,46,39,48	0,0,0,0	244	122	1	1	1.0,1.0,0.931,1.0	1.0,1.0,1.0,1.0	-0.017
ENSMUSG00000024393	Prrc2a	chr17:-:35150227:35150326:35149699:35149794:35150497:35150708	SE	14,9,13,21	2,0,0,0	10,15,12,21	0,0,0,0	220	122	1	1	0.795,1.0,1.0,1.0	1.0,1.0,1.0,1.0	-0.051
ENSMUSG00000033386	Frrs1	chr3:+:116878233:116878450:116866188:116866277:116880766:116880903	SE	175,114,128,113	1,0,0,0	164,172,146,198	0,0,0,0	244	122	1	1	0.989,1.0,1.0,1.0	1.0,1.0,1.0,1.0	-0.003
ENSMUSG00000033386	Frrs1	chr3:+:116890904:116891003:116885106:116885289:116891839:116891987	SE	159,128,119,96	18,25,14,0	149,160,168,142	21,33,24,44	220	122	0.00880897	0.196227	0.83,0.74,0.825,1.0	0.797,0.729,0.795,0.642	0.108
ENSMUSG00000033386	Frrs1	chr3:+:116891839:116891987:116885106:116885289:116902313:116902457	SE	18,25,14,0	0,0,0,0	21,33,24,45	0,0,1,0	244	122	1	1	1.0,1.0,1.0,NA	1.0,1.0,0.923,1.0	0.019
ENSMUSG00000033386	Frrs1	chr3:+:116895487:116895601:116891673:116891987:116896677:116896721	SE	224,165,202,165	0,0,0,3	221,345,223,262	0,1,0,3	235	122	1	1	1.0,1.0,1.0,0.966	1.0,0.994,1.0,0.978	-0.001
ENSMUSG00000033386	Frrs1	chr3:+:116896677:116896793:116891673:116891987:116902313:116902457	SE	0,0,0,3	0,0,0,0	0,1,1,3	0,0,0,1	237	122	1	1	NA,NA,NA,1.0	NA,1.0,1.0,0.607	0.131
ENSMUSG00000033386	Frrs1	chr3:+:116899162:116899249:116896677:116896793:116900603:116900701	SE	146,120,104,108	0,0,0,0	153,199,161,192	0,0,0,1	208	122	1	1	1.0,1.0,1.0,1.0	1.0,1.0,1.0,0.991	0.002
ENSMUSG00000033386	Frrs1	chr3:+:116899162:116899249:116896677:116896793:116902313:116902438	SE	76,68,46,53	0,0,0,0	69,91,68,99	0,0,1,0	208	122	1	1	1.0,1.0,1.0,1.0	1.0,1.0,0.976,1.0	0.006
ENSMUSG00000033386	Frrs1	chr3:+:116900603:116900701:116896677:116896793:116902313:116902438	SE	0,2,0,0	0,0,0,0	2,2,0,1	0,0,1,0	219	122	1	1	NA,1.0,NA,NA	1.0,1.0,0.0,1.0	0.25
ENSMUSG00000033386	Frrs1	chr3:+:116900603:116900701:116899162:116899249:116900952:116901011	SE	148,127,140,115	34,11,13,15	170,216,184,183	4,25,3,23	219	122	0.00505841	0.129413	0.708,0.865,0.857,0.81	0.959,0.828,0.972,0.816	-0.084
ENSMUSG00000033386	Frrs1	chr3:+:116900603:116900701:116899162:116899249:116902313:116902438	SE	59,45,54,47	0,0,1,0	73,94,72,77	0,0,0,0	219	122	1	1	1.0,1.0,0.968,1.0	1.0,1.0,1.0,1.0	-0.008
ENSMUSG00000033386	Frrs1	chr3:+:116900952:116901011:116891839:116891987:116902313:116902457	SE	48,59,46,29	0,0,0,0	57,68,58,71	0,0,0,1	180	122	1	1	1.0,1.0,1.0,1.0	1.0,1.0,1.0,0.98	0.005
ENSMUSG00000033386	Frrs1	chr3:+:116900952:116901011:116899162:116899249:116902313:116902457	SE	82,70,59,44	0,0,1,0	61,92,61,94	0,0,0,0	180	122	1	1	1.0,1.0,0.976,1.0	1.0,1.0,1.0,1.0	-0.006
ENSMUSG00000033386	Frrs1	chr3:+:116900952:116901011:116900603:116900701:116902313:116902457	SE	139,144,132,97	1,2,0,0	158,195,170,178	2,4,0,0	180	122	1	1	0.989,0.98,1.0,1.0	0.982,0.971,1.0,1.0	0.004
ENSMUSG00000036552	Ermard	chr17:+:15058759:15058836:15056750:15056834:15059343:15059469	SE	66,46,44,55	26,18,6,16	73,80,71,77	14,9,13,12	198	122	0.0102008	0.218267	0.61,0.612,0.819,0.679	0.763,0.846,0.771,0.798	-0.115
ENSMUSG00000036552	Ermard	chr17:+:15059765:15059984:15059343:15059469:15061068:15061182	SE	125,58,77,94	19,12,16,2	92,100,118,130	16,11,11,8	244	122	0.384254	1	0.767,0.707,0.706,0.959	0.742,0.82,0.843,0.89	-0.039
ENSMUSG00000036552	Ermard	chr17:+:15061068:15061182:15059765:15059984:15063579:15064230	SE	88,41,43,67	0,0,0,0	53,70,89,101	0,2,0,0	235	122	1	1	1.0,1.0,1.0,1.0	1.0,0.948,1.0,1.0	0.013
ENSMUSG00000036552	Ermard	chr17:+:15065825:15065945:15061068:15061182:15074416:15074993	SE	18,0,4,5	11,7,2,1	9,15,6,20	6,5,0,5	241	122	0.0676134	0.847086	0.453,0.0,0.503,0.717	0.432,0.603,1.0,0.669	-0.258
ENSMUSG00000040877	Wdr25	chr12:+:108896891:108897059:108894292:108894330:108897908:108898725	SE	1,1,2,1	1,5,0,2	2,0,0,0	3,2,3,6	244	122	0.207356	1	0.333,0.091,1.0,0.2	0.25,0.0,0.0,0.0	0.343
ENSMUSG00000040877	Wdr25	chr12:+:108896891:108897059:108894316:108895889:108897908:108898725	SE	1,1,2,0	0,0,0,1	3,0,0,0	0,0,0,0	244	122	1	1	1.0,1.0,1.0,0.0	1.0,NA,NA,NA	-0.25
ENSMUSG00000040877	Wdr25	chr12:+:108992806:108992937:108980690:108980838:109024962:109025133	SE	14,15,9,15	0,0,3,0	9,10,12,34	0,0,0,2	244	122	0.668695	1	1.0,1.0,0.6,1.0	1.0,1.0,1.0,0.895	-0.074
ENSMUSG00000039205	Ciz1	chr2:+:32363432:32363656:32363060:32363158:32363804:32363979	SE	9,10,4,14	27,23,21,33	1,2,7,14	13,13,18,47	244	122	0.262566	1	0.143,0.179,0.087,0.175	0.037,0.071,0.163,0.13	0.046
ENSMUSG00000039205	Ciz1	chr2:+:32363622:32363656:32363060:32363158:32363804:32363979	SE	4,4,1,1	27,23,21,33	1,1,2,9	13,13,18,47	155	122	0.332466	1	0.104,0.12,0.036,0.023	0.057,0.057,0.08,0.131	-0.011
ENSMUSG00000039205	Ciz1	chr2:+:32364218:32364334:32363804:32363979:32365802:32365874	SE	188,153,144,225	3,2,1,0	62,81,126,274	0,0,0,0	237	122	0.950206	1	0.97,0.975,0.987,1.0	1.0,1.0,1.0,1.0	-0.017
ENSMUSG00000039205	Ciz1	chr2:+:32364218:32364334:32363804:32363979:32367302:32367532	SE	84,63,64,86	1,0,3,0	35,50,61,142	1,0,1,2	237	122	1	1	0.977,1.0,0.917,1.0	0.947,1.0,0.969,0.973	0.001
ENSMUSG00000039205	Ciz1	chr2:+:32365802:32365874:32364218:32364334:32367302:32367528	SE	194,160,146,243	2,0,0,6	58,66,118,273	1,6,0,3	193	122	0.270749	1	0.984,1.0,1.0,0.962	0.973,0.874,1.0,0.983	0.029
ENSMUSG00000059273	Zc3h4	chr7:+:16402454:16402516:16401206:16401306:16416772:16416992	SE	1,0,0,0	0,0,0,0	1,0,0,0	1,0,1,0	183	122	1	1	1.0,NA,NA,NA	0.4,NA,0.0,NA	0.8
ENSMUSG00000059273	Zc3h4	chr7:+:16432773:16433022:16429530:16429910:16434020:16437695	SE	0,0,1,1	3,2,4,1	0,0,0,3	1,0,3,6	244	122	1	1	0.0,0.0,0.111,0.333	0.0,NA,0.0,0.2	0.044
ENSMUSG00000031652	N4bp1	chr8:-:86846814:86846922:86841138:86845041:86848446:86848554	SE	8,3,8,3	0,0,0,2	9,8,3,12	0,0,0,0	229	122	1	1	1.0,1.0,1.0,0.444	1.0,1.0,1.0,1.0	-0.139
ENSMUSG00000031652	N4bp1	chr8:-:86851624:86851721:86848446:86848554:86853158:86853289	SE	6,8,12,4	1,0,0,0	9,13,6,14	0,0,1,1	218	122	1	1	0.771,1.0,1.0,1.0	1.0,1.0,0.771,0.887	0.028
ENSMUSG00000022471	Xrcc6	chr15:+:82017109:82017198:82016368:82016475:82018980:82019093	SE	229,165,139,177	1,0,1,0	132,181,164,231	0,0,1,1	210	122	1	1	0.993,1.0,0.988,1.0	1.0,1.0,0.99,0.993	-0.001
ENSMUSG00000022471	Xrcc6	chr15:+:82018980:82019093:82015881:82017198:82022444:82022574	SE	419,310,247,305	5,0,2,1	233,330,302,386	2,4,2,2	234	122	0.685835	1	0.978,1.0,0.985,0.994	0.984,0.977,0.987,0.99	0.005
ENSMUSG00000022471	Xrcc6	chr15:+:82022444:82022583:82018980:82019093:82022806:82023034	SE	587,419,395,421	0,1,0,0	349,472,399,569	0,0,0,0	244	122	1	1	1.0,0.995,1.0,1.0	1.0,1.0,1.0,1.0	-0.001
ENSMUSG00000022471	Xrcc6	chr15:+:82022806:82023061:82018980:82019093:82025568:82025637	SE	8,5,2,5	0,0,1,0	14,4,4,6	0,0,0,0	244	122	1	1	1.0,1.0,0.5,1.0	1.0,1.0,1.0,1.0	-0.125
ENSMUSG00000022471	Xrcc6	chr15:+:82025504:82025688:82022806:82023061:82027224:82027411	SE	703,494,463,529	1,0,0,0	434,548,501,647	1,0,0,0	244	122	1	1	0.997,1.0,1.0,1.0	0.995,1.0,1.0,1.0	0
ENSMUSG00000022471	Xrcc6	chr15:+:82027224:82027411:82025388:82025688:82029121:82029290	SE	719,545,456,561	0,0,4,0	432,575,478,647	0,0,0,0	244	122	1	1	1.0,1.0,0.983,1.0	1.0,1.0,1.0,1.0	-0.004
ENSMUSG00000022471	Xrcc6	chr15:+:82029121:82029290:82027224:82027411:82037456:82037570	SE	350,291,228,288	1,0,0,0	216,299,231,341	0,0,0,0	244	122	1	1	0.994,1.0,1.0,1.0	1.0,1.0,1.0,1.0	-0.002
ENSMUSG00000022471	Xrcc6	chr15:+:82029562:82029724:82029059:82029290:82031132:82031262	SE	782,616,558,563	0,3,0,0	497,667,543,751	0,0,0,0	244	122	1	1	1.0,0.99,1.0,1.0	1.0,1.0,1.0,1.0	-0.002
ENSMUSG00000022471	Xrcc6	chr15:+:82031132:82031262:82029562:82029724:82035676:82035777	SE	734,577,553,521	4,0,1,2	437,602,512,769	3,6,4,4	244	122	0.860731	1	0.989,1.0,0.996,0.992	0.986,0.98,0.985,0.99	0.009
ENSMUSG00000022471	Xrcc6	chr15:+:82035676:82035777:82027224:82027411:82037456:82037491	SE	229,175,164,185	1,0,0,0	174,200,162,246	0,0,0,0	222	122	1	1	0.992,1.0,1.0,1.0	1.0,1.0,1.0,1.0	-0.002
ENSMUSG00000022471	Xrcc6	chr15:+:82035676:82035777:82031132:82031262:82037456:82037491	SE	591,468,441,441	0,0,2,0	381,491,420,622	0,0,0,0	222	122	1	1	1.0,1.0,0.992,1.0	1.0,1.0,1.0,1.0	-0.002
ENSMUSG00000029864	Gstk1	chr6:+:42249838:42249932:42249378:42249495:42250229:42250319	SE	105,59,81,88	0,0,2,0	72,90,102,90	0,0,0,0	215	122	1	1	1.0,1.0,0.958,1.0	1.0,1.0,1.0,1.0	-0.01
ENSMUSG00000026319	Relch	chr1:+:105686948:105687020:105678162:105678252:105687129:105687141	SE	4,6,5,2	0,0,0,1	5,3,13,8	0,0,0,0	193	122	1	1	1.0,1.0,1.0,0.558	1.0,1.0,1.0,1.0	-0.111
ENSMUSG00000026319	Relch	chr1:+:105692211:105692303:105691905:105692109:105692883:105693177	SE	5,7,2,4	0,3,0,0	8,2,6,5	0,0,1,1	213	122	0.630594	1	1.0,0.572,1.0,1.0	1.0,1.0,0.775,0.741	0.014
ENSMUSG00000026319	Relch	chr1:+:105716093:105716212:105713848:105713939:105716777:105716849	SE	0,0,1,1	7,6,17,5	1,0,0,0	10,14,5,13	240	122	1	1	0.0,0.0,0.029,0.092	0.048,0.0,0.0,0.0	0.018
ENSMUSG00000026319	Relch	chr1:+:105721267:105721415:105719451:105719616:105725648:105725805	SE	11,11,21,14	0,3,4,4	5,16,10,19	2,2,4,5	244	122	0.467703	1	1.0,0.647,0.724,0.636	0.556,0.8,0.556,0.655	0.11
ENSMUSG00000026319	Relch	chr1:+:105726342:105726466:105725648:105725805:105727939:105727988	SE	24,17,16,19	0,0,0,0	22,19,19,21	0,3,0,0	244	122	1	1	1.0,1.0,1.0,1.0	1.0,0.76,1.0,1.0	0.06
ENSMUSG00000026319	Relch	chr1:+:105731200:105731280:105727939:105727988:105734517:105734624	SE	12,13,11,7	0,0,0,0	12,11,8,7	0,1,0,0	201	122	1	1	1.0,1.0,1.0,1.0	1.0,0.87,1.0,1.0	0.032
ENSMUSG00000026319	Relch	chr1:+:105734517:105734624:105731200:105731280:105735922:105736022	SE	22,21,17,12	0,0,0,0	10,23,8,16	0,0,1,0	228	122	1	1	1.0,1.0,1.0,1.0	1.0,1.0,0.811,1.0	0.047
ENSMUSG00000026319	Relch	chr1:+:105740434:105740517:105735922:105736022:105741012:105741095	SE	8,4,4,10	3,2,4,0	2,7,0,4	6,9,6,1	204	122	0.00706684	0.165979	0.615,0.545,0.374,1.0	0.166,0.317,0.0,0.705	0.337
ENSMUSG00000026319	Relch	chr1:+:105740434:105740517:105735922:105736022:105741296:105741360	SE	12,4,5,6	2,1,2,1	2,4,1,5	2,1,1,2	204	122	0.225208	1	0.782,0.705,0.599,0.782	0.374,0.705,0.374,0.599	0.204
ENSMUSG00000026319	Relch	chr1:+:105741012:105741095:105735922:105736022:105741296:105741360	SE	7,3,6,3	2,1,2,1	7,10,8,4	2,1,1,2	204	122	0.615847	1	0.677,0.642,0.642,0.642	0.677,0.857,0.827,0.545	-0.076
ENSMUSG00000026319	Relch	chr1:+:105741012:105741095:105740434:105740517:105741296:105741360	SE	6,1,5,8	6,0,2,1	1,4,2,4	0,0,1,2	204	122	0.00512389	0.130976	0.374,1.0,0.599,0.827	1.0,1.0,0.545,0.545	-0.073
ENSMUSG00000026319	Relch	chr1:+:105750972:105751043:105750321:105750410:105753502:105753525	SE	20,25,15,14	3,1,0,2	8,22,15,27	0,0,0,1	192	122	0.0806896	0.950107	0.809,0.941,1.0,0.816	1.0,1.0,1.0,0.945	-0.095
ENSMUSG00000029084	Cd38	chr5:+:43906163:43906237:43903594:43903680:43907512:43907605	SE	11,8,9,7	1,0,0,0	7,6,19,16	0,0,0,0	195	122	1	1	0.873,1.0,1.0,1.0	1.0,1.0,1.0,1.0	-0.032
ENSMUSG00000057335	Cep170	chr1:-:176761350:176761500:176758396:176758517:176769712:176769870	SE	3,4,0,0	0,0,0,0	3,6,3,3	1,0,0,1	244	122	1	1	1.0,1.0,NA,NA	0.6,1.0,1.0,0.6	0.2
ENSMUSG00000057335	Cep170	chr1:-:176769232:176769526:176761350:176761500:176769712:176769870	SE	4,2,4,2	0,2,0,0	1,0,1,2	0,3,2,1	244	122	2.77471e-06	0.000246867	1.0,0.333,1.0,1.0	1.0,0.0,0.2,0.5	0.408
ENSMUSG00000057335	Cep170	chr1:-:176780260:176780395:176774433:176774910:176782250:176782410	SE	6,4,5,2	0,0,0,0	5,2,8,7	0,0,0,4	244	122	0.277171	1	1.0,1.0,1.0,1.0	1.0,1.0,1.0,0.467	0.133
ENSMUSG00000040565	Btaf1	chr19:+:36958372:36958509:36956370:36956534:36961638:36961768	SE	6,11,7,6	0,0,0,0	4,7,9,7	0,1,0,0	244	122	1	1	1.0,1.0,1.0,1.0	1.0,0.778,1.0,1.0	0.055
ENSMUSG00000040565	Btaf1	chr19:+:36966675:36966852:36966491:36966587:36969055:36969196	SE	6,19,10,5	0,0,0,0	10,9,13,8	0,0,0,1	244	122	1	1	1.0,1.0,1.0,1.0	1.0,1.0,1.0,0.8	0.05
ENSMUSG00000092176	Gm20460	chr17:-:34614878:34615001:34614483:34614778:34615166:34615286	SE	2,0,0,0	1,0,0,0	0,1,6,3	0,0,0,0	244	122	1	1	0.5,NA,NA,NA	NA,1.0,1.0,1.0	-0.5
ENSMUSG00000036099	Vezt	chr10:-:93994887:93995012:93993516:93993654:93996837:93997113	SE	4,4,2,0	12,8,7,8	3,2,1,2	6,9,11,13	244	122	0.52658	1	0.143,0.2,0.125,0.0	0.2,0.1,0.043,0.071	0.013
ENSMUSG00000036099	Vezt	chr10:-:93994887:93995012:93993516:93993666:93996837:93997113	SE	2,7,3,0	9,7,5,6	1,3,1,4	9,8,10,16	244	122	0.23289	1	0.1,0.333,0.231,0.0	0.053,0.158,0.048,0.111	0.074
ENSMUSG00000036099	Vezt	chr10:-:93996837:93997113:93984161:93984493:94000350:94000523	SE	27,21,19,10	0,0,1,0	22,10,13,24	0,0,0,0	244	122	1	1	1.0,1.0,0.905,1.0	1.0,1.0,1.0,1.0	-0.024
ENSMUSG00000036099	Vezt	chr10:-:93996837:93997113:93993516:93993654:94000350:94000523	SE	36,28,26,18	0,0,0,2	28,19,24,37	0,1,0,0	244	122	1	1	1.0,1.0,1.0,0.818	1.0,0.905,1.0,1.0	-0.022
ENSMUSG00000036099	Vezt	chr10:-:93996837:93997113:93993516:93993666:94000350:94000523	SE	33,27,24,16	2,0,0,0	31,18,23,40	0,0,1,0	244	122	1	1	0.892,1.0,1.0,1.0	1.0,1.0,0.92,1.0	-0.007
ENSMUSG00000000605	Clcn4	chr7:-:7290398:7290585:7288874:7289273:7291410:7291726	SE	672,509,499,572	0,1,0,0	472,699,534,692	0,0,0,0	244	122	1	1	1.0,0.996,1.0,1.0	1.0,1.0,1.0,1.0	-0.001
ENSMUSG00000000605	Clcn4	chr7:-:7290398:7290585:7288874:7289273:7293037:7293118	SE	400,282,298,348	1,0,0,0	290,433,320,407	0,0,0,0	244	122	1	1	0.995,1.0,1.0,1.0	1.0,1.0,1.0,1.0	-0.001
ENSMUSG00000000605	Clcn4	chr7:-:7290398:7291956:7288654:7289273:7293037:7293118	SE	730,501,556,571	1,0,0,0	505,712,534,673	0,0,0,0	244	122	1	1	0.997,1.0,1.0,1.0	1.0,1.0,1.0,1.0	-0.001
ENSMUSG00000000605	Clcn4	chr7:-:7291410:7291726:7288874:7289273:7293037:7293118	SE	0,1,0,0	1,0,0,0	0,2,0,7	0,0,0,0	244	122	1	1	0.0,1.0,NA,NA	NA,1.0,NA,1.0	-0.5
ENSMUSG00000000605	Clcn4	chr7:-:7291410:7291726:7290398:7290585:7293037:7293118	SE	272,227,201,224	0,0,0,0	182,268,215,292	0,0,1,0	244	122	1	1	1.0,1.0,1.0,1.0	1.0,1.0,0.991,1.0	0.002
ENSMUSG00000000605	Clcn4	chr7:-:7291410:7291956:7288874:7289273:7293037:7293118	SE	330,220,258,223	1,0,0,0	215,279,215,266	0,0,0,0	244	122	1	1	0.994,1.0,1.0,1.0	1.0,1.0,1.0,1.0	-0.002
ENSMUSG00000000605	Clcn4	chr7:-:7291410:7291956:7290398:7290585:7293037:7293118	SE	602,446,459,447	0,0,0,0	397,545,430,551	0,0,1,0	244	122	1	1	1.0,1.0,1.0,1.0	1.0,1.0,0.995,1.0	0.001
ENSMUSG00000000605	Clcn4	chr7:-:7291819:7291956:7291410:7291726:7293037:7293118	SE	394,245,308,264	0,0,0,0	256,324,266,321	0,2,0,7	244	122	0.804489	1	1.0,1.0,1.0,1.0	1.0,0.988,1.0,0.958	0.014
ENSMUSG00000000605	Clcn4	chr7:-:7295969:7296069:7294995:7295183:7298691:7298836	SE	215,164,172,177	8,4,2,2	139,255,164,215	4,4,1,2	221	122	0.223248	1	0.937,0.958,0.979,0.98	0.95,0.972,0.989,0.983	-0.01
ENSMUSG00000000605	Clcn4	chr7:-:7296056:7296878:7294995:7295183:7298691:7298798	SE	65,42,48,49	8,4,2,2	47,46,58,54	4,4,1,2	244	122	0.290121	1	0.802,0.84,0.923,0.925	0.855,0.852,0.967,0.931	-0.029
ENSMUSG00000000605	Clcn4	chr7:-:7296723:7296878:7295969:7296069:7298691:7298771	SE	168,108,103,153	35,24,40,26	107,146,110,176	25,46,30,24	244	122	0.920983	1	0.706,0.692,0.563,0.746	0.682,0.613,0.647,0.786	-0.005
ENSMUSG00000058192	Zfp846	chr9:+:20589456:20589558:20588508:20588635:20590812:20590884	SE	12,12,13,13	8,6,6,11	8,1,10,15	7,8,3,15	223	122	0.240492	1	0.451,0.522,0.542,0.393	0.385,0.064,0.646,0.354	0.115
ENSMUSG00000058192	Zfp846	chr9:+:20590812:20590884:20588508:20588635:20591338:20591421	SE	19,16,14,21	0,0,0,0	15,14,10,22	0,0,0,1	193	122	1	1	1.0,1.0,1.0,1.0	1.0,1.0,1.0,0.933	0.017
ENSMUSG00000058192	Zfp846	chr9:+:20591338:20591421:20590812:20590884:20593160:20594471	SE	21,27,19,31	0,0,0,0	13,20,18,26	0,0,0,1	204	122	1	1	1.0,1.0,1.0,1.0	1.0,1.0,1.0,0.94	0.015
ENSMUSG00000041135	Ripk2	chr4:-:16129022:16129109:16127620:16127714:16132776:16132862	SE	11,14,11,8	0,0,0,3	1,3,8,17	0,0,0,0	208	122	0.676994	1	1.0,1.0,1.0,0.61	1.0,1.0,1.0,1.0	-0.098
ENSMUSG00000041135	Ripk2	chr4:-:16131522:16131646:16129022:16129109:16132776:16132862	SE	0,1,0,0	7,10,5,4	0,1,0,0	1,2,6,8	244	122	1	1	0.0,0.048,0.0,0.0	0.0,0.2,0.0,0.0	-0.038
ENSMUSG00000045519	Zfp560	chr9:-:20349580:20349663:20345135:20349159:20350531:20350612	SE	2,3,2,2	1,0,1,6	9,2,1,1	3,6,3,3	204	122	0.309998	1	0.545,1.0,0.545,0.166	0.642,0.166,0.166,0.166	0.279
ENSMUSG00000022621	Rabl2	chr15:-:89586258:89586338:89583909:89584390:89590272:89590426	SE	0,2,2,2	0,0,0,1	0,0,2,2	0,0,1,0	201	122	1	1	NA,1.0,1.0,0.548	NA,NA,0.548,1.0	0.075
ENSMUSG00000025862	Stag2	chrX:+:42266365:42266476:42266085:42266275:42269380:42269507	SE	59,54,59,52	121,139,127,155	74,86,79,96	125,115,99,147	232	122	5.24964e-05	0.00312306	0.204,0.17,0.196,0.15	0.237,0.282,0.296,0.256	-0.088
ENSMUSG00000022684	Bfar	chr16:+:13687390:13687595:13685061:13685398:13688755:13688925	SE	611,555,468,438	0,0,0,1	480,569,474,650	0,1,1,1	244	122	1	1	1.0,1.0,1.0,0.995	1.0,0.996,0.996,0.997	0.002
ENSMUSG00000022684	Bfar	chr16:+:13687390:13687595:13685061:13685398:13692432:13692577	SE	279,263,234,202	0,0,0,2	247,283,236,330	5,0,1,1	244	122	1	1	1.0,1.0,1.0,0.981	0.961,1.0,0.992,0.994	0.008
ENSMUSG00000022684	Bfar	chr16:+:13688755:13688925:13685061:13685398:13692432:13692577	SE	317,290,254,223	0,0,0,2	231,361,267,280	5,0,1,1	244	122	1	1	1.0,1.0,1.0,0.982	0.959,1.0,0.993,0.993	0.009
ENSMUSG00000022684	Bfar	chr16:+:13688755:13688925:13687390:13687595:13692432:13692577	SE	650,582,488,460	1,0,0,2	465,647,504,600	1,1,0,1	244	122	1	1	0.997,1.0,1.0,0.991	0.996,0.997,1.0,0.997	0
ENSMUSG00000022684	Bfar	chr16:+:13692432:13692577:13687390:13687595:13697332:13697506	SE	373,306,319,263	1,0,0,0	264,371,292,307	0,0,1,0	244	122	1	1	0.995,1.0,1.0,1.0	1.0,1.0,0.993,1.0	0.001
ENSMUSG00000022684	Bfar	chr16:+:13697332:13697506:13691964:13692577:13698872:13699075	SE	654,547,561,492	1,0,0,1	448,669,532,583	1,8,3,3	244	122	0.762089	1	0.997,1.0,1.0,0.996	0.996,0.977,0.989,0.99	0.01
ENSMUSG00000003435	Supt5	chr7:-:28316282:28316441:28316008:28316177:28316783:28316889	SE	291,266,268,257	1,1,2,0	236,309,265,292	0,0,0,0	244	122	1	1	0.993,0.993,0.985,1.0	1.0,1.0,1.0,1.0	-0.007
ENSMUSG00000003435	Supt5	chr7:-:28317215:28317318:28316985:28317113:28317392:28317500	SE	1220,991,852,896	0,1,0,0	883,1138,988,1183	0,0,0,0	224	122	1	1	1.0,0.998,1.0,1.0	1.0,1.0,1.0,1.0	0
ENSMUSG00000003435	Supt5	chr7:-:28317392:28317500:28317215:28317318:28317736:28317821	SE	1085,885,757,789	0,1,0,0	799,992,889,1156	0,0,0,0	229	122	1	1	1.0,0.998,1.0,1.0	1.0,1.0,1.0,1.0	0
ENSMUSG00000003435	Supt5	chr7:-:28317736:28317821:28317392:28317500:28318738:28318864	SE	1087,891,772,805	2,1,4,6	748,1082,887,1169	6,5,0,5	206	122	1	1	0.997,0.998,0.991,0.988	0.987,0.992,1.0,0.993	0.001
ENSMUSG00000003435	Supt5	chr7:-:28322002:28322139:28320219:28320375:28322219:28322313	SE	1382,1177,1072,1161	3,0,0,0	1019,1343,1082,1493	0,0,0,0	244	122	1	1	0.996,1.0,1.0,1.0	1.0,1.0,1.0,1.0	-0.001
ENSMUSG00000003435	Supt5	chr7:-:28325717:28325784:28323892:28323982:28325949:28326201	SE	31,21,19,24	678,529,429,495	10,18,11,20	463,604,542,721	188	122	0.00145079	0.0477271	0.029,0.025,0.028,0.031	0.014,0.019,0.013,0.018	0.012
ENSMUSG00000003435	Supt5	chr7:-:28325949:28326201:28323892:28323982:28328702:28328771	SE	1465,1108,978,1019	7,0,1,0	965,1398,1157,1560	0,0,0,0	244	122	1	1	0.991,1.0,0.998,1.0	1.0,1.0,1.0,1.0	-0.003
ENSMUSG00000003435	Supt5	chr7:-:28330017:28330029:28329582:28329652:28330579:28330645	SE	619,434,397,455	0,0,0,0	379,578,422,581	0,0,0,6	133	122	1	1	1.0,1.0,1.0,1.0	1.0,1.0,1.0,0.989	0.003
ENSMUSG00000003435	Supt5	chr7:-:28331369:28331529:28330579:28330645:28338351:28338435	SE	830,545,537,578	0,0,0,0	472,730,560,735	1,0,0,0	244	122	1	1	1.0,1.0,1.0,1.0	0.996,1.0,1.0,1.0	0.001
ENSMUSG00000003435	Supt5	chr7:-:28337926:28338023:28331369:28331529:28338351:28338435	SE	10,8,11,12	263,164,160,163	7,13,13,17	169,237,191,224	218	122	0.62706	1	0.021,0.027,0.037,0.04	0.023,0.03,0.037,0.041	-0.002
ENSMUSG00000053390	Zfp952	chr17:+:32994554:32994703:32993200:32993258:33001623:33001750	SE	0,0,0,1	26,19,14,13	2,2,0,3	17,24,21,40	244	122	0.456899	1	0.0,0.0,0.0,0.037	0.056,0.04,0.0,0.036	-0.024
ENSMUSG00000053390	Zfp952	chr17:+:33001623:33001750:32993138:32993258:33001957:33002018	SE	54,57,46,37	0,0,0,1	49,75,71,122	0,1,0,0	244	122	1	1	1.0,1.0,1.0,0.949	1.0,0.974,1.0,1.0	-0.006
ENSMUSG00000053390	Zfp952	chr17:+:33002522:33002632:33001957:33002018:33002757:33005457	SE	10,3,4,3	33,31,29,22	3,6,11,10	24,50,39,66	231	122	0.892577	1	0.138,0.049,0.068,0.067	0.062,0.06,0.13,0.074	-0.001
ENSMUSG00000068740	Celsr2	chr3:-:108395942:108396117:108395559:108395672:108396432:108396633	SE	3,4,0,3	0,0,0,0	0,2,1,0	2,0,1,0	244	122	1	1	1.0,1.0,NA,1.0	0.0,1.0,0.333,NA	0.556
ENSMUSG00000031697	Orc6	chr8:+:85301108:85301238:85299631:85299992:85302795:85302959	SE	80,67,68,62	1,2,2,1	64,76,66,96	2,1,0,2	244	122	0.566173	1	0.976,0.944,0.944,0.969	0.941,0.974,1.0,0.96	-0.011
ENSMUSG00000031697	Orc6	chr8:+:85301622:85301724:85301108:85301238:85302795:85302959	SE	1,0,0,1	61,48,47,47	1,0,1,0	47,63,52,60	223	122	1	1	0.009,0.0,0.0,0.012	0.012,0.0,0.01,0.0	0
ENSMUSG00000031697	Orc6	chr8:+:85302795:85302959:85301108:85301238:85303361:85303451	SE	130,125,110,108	0,0,0,1	125,149,126,156	1,0,0,0	244	122	1	1	1.0,1.0,1.0,0.982	0.984,1.0,1.0,1.0	0
ENSMUSG00000031697	Orc6	chr8:+:85303361:85303451:85301108:85301238:85305208:85305248	SE	78,69,56,37	0,0,0,0	73,50,52,69	0,2,0,0	211	122	1	1	1.0,1.0,1.0,1.0	1.0,0.935,1.0,1.0	0.016
ENSMUSG00000031697	Orc6	chr8:+:85305208:85305321:85303361:85303451:85306216:85306318	SE	168,150,146,110	1,0,1,6	157,128,141,175	2,3,0,3	234	122	0.816747	1	0.989,1.0,0.987,0.905	0.976,0.957,1.0,0.968	-0.005
ENSMUSG00000032180	Tmed1	chr9:-:21509253:21509351:21508930:21509114:21509993:21510252	SE	22,32,32,28	0,0,0,0	50,49,49,44	2,0,0,1	219	122	1	1	1.0,1.0,1.0,1.0	0.933,1.0,1.0,0.961	0.027
ENSMUSG00000032180	Tmed1	chr9:-:21509288:21509351:21508930:21509114:21509993:21510234	SE	3,7,7,9	0,0,0,0	7,17,15,16	2,0,0,1	184	122	1	1	1.0,1.0,1.0,1.0	0.699,1.0,1.0,0.914	0.097
ENSMUSG00000001281	Itgb7	chr15:-:102216471:102216632:102215994:102216267:102216891:102217097	SE	850,545,547,707	43,18,26,23	538,974,492,1033	9,41,14,33	244	122	0.0885107	1	0.908,0.938,0.913,0.939	0.968,0.922,0.946,0.94	-0.019
ENSMUSG00000001281	Itgb7	chr15:-:102231610:102231679:102227397:102227601:102231850:102231935	SE	8,8,5,11	40,26,19,32	3,2,1,1	34,27,29,39	190	122	2.35509e-06	0.000214659	0.114,0.165,0.145,0.181	0.054,0.045,0.022,0.016	0.117
ENSMUSG00000026024	Als2	chr1:-:59208948:59209117:59207759:59207856:59211130:59211488	SE	33,37,29,24	0,2,0,0	24,26,49,20	0,1,0,0	244	122	1	1	1.0,0.902,1.0,1.0	1.0,0.929,1.0,1.0	-0.007
ENSMUSG00000015837	Sqstm1	chr11:-:50207406:50207636:50207159:50207301:50207820:50207916	SE	85,70,56,80	0,0,1,0	67,74,70,128	0,0,0,0	244	122	1	1	1.0,1.0,0.966,1.0	1.0,1.0,1.0,1.0	-0.008
ENSMUSG00000030521	Mphosph10	chr7:-:64384301:64384369:64382890:64383028:64385678:64385820	SE	396,310,291,265	4,0,0,2	318,360,304,386	1,1,2,0	189	122	1	1	0.985,1.0,1.0,0.988	0.995,0.996,0.99,1.0	-0.002
ENSMUSG00000030521	Mphosph10	chr7:-:64385678:64385820:64384301:64384369:64387448:64387617	SE	448,319,292,269	7,2,7,4	319,356,329,424	3,9,4,8	244	122	0.680136	1	0.97,0.988,0.954,0.971	0.982,0.952,0.976,0.964	0.002
ENSMUSG00000030521	Mphosph10	chr7:-:64385678:64385820:64384301:64384369:64388865:64389023	SE	244,180,158,152	0,0,4,0	174,183,190,245	2,0,0,0	244	122	1	1	1.0,1.0,0.952,1.0	0.978,1.0,1.0,1.0	-0.006
ENSMUSG00000030521	Mphosph10	chr7:-:64387448:64387617:64384301:64384369:64388865:64389023	SE	222,182,186,158	0,0,4,0	155,224,184,215	2,0,0,0	244	122	1	1	1.0,1.0,0.959,1.0	0.975,1.0,1.0,1.0	-0.004
ENSMUSG00000030521	Mphosph10	chr7:-:64387448:64387617:64385678:64385820:64388865:64389023	SE	419,319,313,271	0,0,0,0	297,388,320,386	0,0,1,0	244	122	1	1	1.0,1.0,1.0,1.0	1.0,1.0,0.994,1.0	0.002
ENSMUSG00000030521	Mphosph10	chr7:-:64388865:64389023:64387448:64387617:64389446:64390131	SE	437,373,349,295	0,0,0,0	316,427,325,471	0,3,0,0	244	122	1	1	1.0,1.0,1.0,1.0	1.0,0.986,1.0,1.0	0.004
ENSMUSG00000030521	Mphosph10	chr7:-:64389446:64390131:64388865:64389023:64392105:64392268	SE	376,320,289,292	0,0,0,0	308,391,264,407	0,1,0,0	244	122	1	1	1.0,1.0,1.0,1.0	1.0,0.995,1.0,1.0	0.001
ENSMUSG00000006527	Sfmbt1	chr14:+:30738538:30738630:30715614:30715875:30765962:30766101	SE	0,1,1,0	1,1,1,0	0,2,2,0	0,1,0,0	213	122	1	1	0.0,0.364,0.364,NA	NA,0.534,1.0,NA	-0.524
ENSMUSG00000002010	Idh3g	chrX:-:73780573:73780707:73780212:73780315:73780897:73781030	SE	1829,1455,1454,1406	1,0,0,0	1389,1721,1408,1693	0,0,0,0	244	122	1	1	0.999,1.0,1.0,1.0	1.0,1.0,1.0,1.0	0
ENSMUSG00000002010	Idh3g	chrX:-:73782005:73782103:73781676:73781789:73782674:73782716	SE	575,482,452,513	0,0,0,0	527,622,505,608	0,5,0,0	219	122	1	1	1.0,1.0,1.0,1.0	1.0,0.986,1.0,1.0	0.004
ENSMUSG00000002010	Idh3g	chrX:-:73782297:73782309:73782005:73782103:73782674:73782716	SE	405,269,274,284	1,4,3,3	206,291,197,242	51,53,36,45	133	122	0	0	0.997,0.984,0.988,0.989	0.787,0.834,0.834,0.831	0.168
ENSMUSG00000057842	Zfp595	chr13:-:67314645:67314909:67313719:67313898:67316297:67317977	SE	10,9,5,15	0,0,0,0	12,13,6,18	0,0,1,0	244	122	1	1	1.0,1.0,1.0,1.0	1.0,1.0,0.75,1.0	0.063
ENSMUSG00000057842	Zfp595	chr13:-:67314645:67314909:67313719:67313898:67320271:67320367	SE	0,0,0,3	0,0,0,0	0,3,0,3	0,1,0,0	244	122	1	1	NA,NA,NA,1.0	NA,0.6,NA,1.0	0.2
ENSMUSG00000057842	Zfp595	chr13:-:67316297:67317977:67312997:67314909:67320271:67320367	SE	24,22,14,30	0,0,0,2	26,24,14,31	0,0,0,0	244	122	1	1	1.0,1.0,1.0,0.882	1.0,1.0,1.0,1.0	-0.029
ENSMUSG00000043183	Simc1	chr13:+:54528303:54528536:54523969:54526672:54529153:54529223	SE	15,8,10,7	4,0,0,0	5,10,7,15	0,2,1,0	244	122	0.535664	1	0.652,1.0,1.0,1.0	1.0,0.714,0.778,1.0	0.04
ENSMUSG00000043183	Simc1	chr13:+:54541423:54541552:54539703:54539856:54546976:54547133	SE	8,6,7,7	1,0,0,0	5,16,6,13	0,1,0,1	244	122	1	1	0.8,1.0,1.0,1.0	1.0,0.889,1.0,0.867	0.011
ENSMUSG00000022428	Cby1	chr15:+:79661370:79661524:79659198:79659293:79665645:79665751	SE	69,33,44,51	0,0,0,0	37,68,46,53	0,1,0,1	244	122	1	1	1.0,1.0,1.0,1.0	1.0,0.971,1.0,0.964	0.016
ENSMUSG00000036992	Nxt1	chr2:+:148674463:148674598:148672600:148672835:148675281:148676027	SE	14,14,7,11	100,46,48,99	1,3,6,17	8,30,51,106	244	122	0.461029	1	0.065,0.132,0.068,0.053	0.059,0.048,0.056,0.074	0.02
ENSMUSG00000074182	Znhit6	chr3:+:145578101:145578167:145576231:145576996:145578251:145578358	SE	147,107,92,96	0,3,0,0	96,103,89,176	0,0,1,2	187	122	1	1	1.0,0.959,1.0,1.0	1.0,1.0,0.983,0.983	-0.002
ENSMUSG00000074182	Znhit6	chr3:+:145582528:145582632:145578444:145578530:145592815:145592884	SE	171,131,128,137	4,2,0,1	106,146,145,247	0,1,0,1	225	122	0.53931	1	0.959,0.973,1.0,0.987	1.0,0.988,1.0,0.993	-0.015
ENSMUSG00000031924	Cyb5b	chr8:+:107179413:107179442:107170390:107170420:107183577:107185990	SE	295,202,193,227	0,0,0,0	148,234,212,329	0,0,0,1	150	122	1	1	1.0,1.0,1.0,1.0	1.0,1.0,1.0,0.996	0.001
ENSMUSG00000025199	Chuk	chr19:-:44077245:44077379:44075430:44075530:44078292:44078440	SE	44,36,32,16	0,0,0,0	20,37,21,39	0,1,0,0	244	122	1	1	1.0,1.0,1.0,1.0	1.0,0.949,1.0,1.0	0.013
ENSMUSG00000025199	Chuk	chr19:-:44077262:44077379:44075430:44075530:44078292:44078440	SE	32,30,23,8	0,0,0,0	15,34,18,31	0,1,0,0	238	122	1	1	1.0,1.0,1.0,1.0	1.0,0.946,1.0,1.0	0.014
ENSMUSG00000025199	Chuk	chr19:-:44086907:44087059:44084416:44084478:44087915:44088039	SE	23,32,26,16	0,0,0,5	27,24,25,24	0,0,0,0	244	122	0.246915	1	1.0,1.0,1.0,0.615	1.0,1.0,1.0,1.0	-0.096
ENSMUSG00000053600	Zfp472	chr17:+:32971612:32971725:32965844:32965929:32975913:32976040	SE	0,1,0,0	37,27,14,27	0,0,0,0	32,23,17,25	234	122	1	1	0.0,0.019,0.0,0.0	0.0,0.0,0.0,0.0	0.005
ENSMUSG00000053600	Zfp472	chr17:+:32975913:32976040:32965813:32965929:32976226:32976282	SE	138,87,100,83	0,0,0,0	92,118,86,128	0,1,0,0	244	122	1	1	1.0,1.0,1.0,1.0	1.0,0.983,1.0,1.0	0.004
ENSMUSG00000053600	Zfp472	chr17:+:32976226:32976284:32975913:32976040:32977158:32979233	SE	151,81,115,90	0,0,0,0	92,124,97,131	0,0,0,2	179	122	1	1	1.0,1.0,1.0,1.0	1.0,1.0,1.0,0.978	0.006
ENSMUSG00000060224	Pyroxd2	chr19:-:42729621:42729728:42727656:42727777:42731318:42731473	SE	2,7,0,6	0,0,0,0	3,0,2,3	0,1,0,0	228	122	1	1	1.0,1.0,NA,1.0	1.0,0.0,1.0,1.0	0.25
ENSMUSG00000062867	Impdh2	chr9:+:108561782:108561857:108561596:108561698:108562173:108562380	SE	215,205,186,256	0,0,0,1	105,170,136,385	0,0,0,1	196	122	1	1	1.0,1.0,1.0,0.994	1.0,1.0,1.0,0.996	-0.001
ENSMUSG00000062867	Impdh2	chr9:+:108562173:108562380:108561782:108561857:108562791:108562879	SE	285,267,212,280	0,0,0,1	132,190,175,491	0,0,0,0	244	122	1	1	1.0,1.0,1.0,0.993	1.0,1.0,1.0,1.0	-0.002
ENSMUSG00000062867	Impdh2	chr9:+:108562791:108562879:108562173:108562380:108563135:108563335	SE	272,257,173,249	0,0,0,0	120,188,146,463	1,0,0,3	209	122	1	1	1.0,1.0,1.0,1.0	0.986,1.0,1.0,0.989	0.006
ENSMUSG00000062867	Impdh2	chr9:+:108563912:108563984:108563595:108563691:108564634:108564778	SE	24,31,29,26	157,136,125,184	10,5,11,12	90,124,113,286	193	122	3.11214e-08	4.15438e-06	0.088,0.126,0.128,0.082	0.066,0.025,0.058,0.026	0.062
ENSMUSG00000005981	Trap1	chr16:-:4044612:4044698:4043952:4044098:4045442:4045581	SE	562,453,438,490	5,0,0,0	358,444,459,599	0,5,0,15	207	122	0.21134	1	0.985,1.0,1.0,1.0	1.0,0.981,1.0,0.959	0.011
ENSMUSG00000005981	Trap1	chr16:-:4049350:4049498:4045879:4046065:4052864:4052934	SE	856,739,710,717	0,0,0,0	590,725,742,852	1,0,0,1	244	122	1	1	1.0,1.0,1.0,1.0	0.997,1.0,1.0,0.998	0.001
ENSMUSG00000005981	Trap1	chr16:-:4053480:4053601:4052864:4052934:4054753:4054909	SE	826,785,673,718	4,2,4,1	586,767,714,952	0,0,1,0	242	122	1	1	0.99,0.995,0.988,0.997	1.0,1.0,0.997,1.0	-0.007
ENSMUSG00000005981	Trap1	chr16:-:4054753:4054909:4053480:4053601:4055796:4055870	SE	800,725,720,695	0,2,0,0	526,670,695,996	0,1,0,0	244	122	1	1	1.0,0.995,1.0,1.0	1.0,0.997,1.0,1.0	0
ENSMUSG00000005981	Trap1	chr16:-:4055796:4055870:4054753:4054909:4056329:4056439	SE	579,529,517,530	0,0,0,2	381,468,523,743	0,0,0,0	195	122	1	1	1.0,1.0,1.0,0.994	1.0,1.0,1.0,1.0	-0.002
ENSMUSG00000005981	Trap1	chr16:-:4055796:4055870:4054753:4054909:4060756:4060917	SE	267,232,238,232	1,0,2,1	157,205,221,337	2,2,3,4	195	122	0.872567	1	0.994,1.0,0.987,0.993	0.98,0.985,0.979,0.981	0.012
ENSMUSG00000005981	Trap1	chr16:-:4056329:4056439:4054753:4054909:4060756:4060917	SE	315,274,259,278	1,0,2,1	217,258,264,394	2,2,3,4	231	122	0.83167	1	0.994,1.0,0.986,0.993	0.983,0.986,0.979,0.981	0.011
ENSMUSG00000005981	Trap1	chr16:-:4056329:4056439:4054753:4054909:4062329:4062401	SE	0,1,0,3	2,0,0,0	1,1,0,1	0,0,0,2	231	122	1	1	0.0,1.0,NA,1.0	1.0,1.0,NA,0.209	-0.07
ENSMUSG00000005981	Trap1	chr16:-:4056329:4056439:4055796:4055870:4060756:4060917	SE	629,573,540,574	2,2,2,0	443,521,564,800	2,0,0,0	231	122	1	1	0.994,0.993,0.993,1.0	0.992,1.0,1.0,1.0	-0.003
ENSMUSG00000005981	Trap1	chr16:-:4060756:4060917:4054753:4054909:4062329:4062401	SE	370,291,284,327	2,0,0,0	222,294,306,422	0,0,0,2	244	122	1	1	0.989,1.0,1.0,1.0	1.0,1.0,1.0,0.991	-0.001
ENSMUSG00000005981	Trap1	chr16:-:4060756:4060917:4056329:4056439:4062329:4062401	SE	729,607,569,623	0,1,0,1	458,581,595,863	1,1,0,1	244	122	1	1	1.0,0.997,1.0,0.997	0.996,0.997,1.0,0.998	0.001
ENSMUSG00000005981	Trap1	chr16:-:4065232:4065373:4062329:4062401:4068255:4068338	SE	595,525,524,570	0,0,0,0	429,501,528,741	0,1,0,0	244	122	1	1	1.0,1.0,1.0,1.0	1.0,0.996,1.0,1.0	0.001
ENSMUSG00000009640	Dmap1	chr4:-:117675731:117675803:117675426:117675499:117675949:117676135	SE	107,120,119,115	0,1,0,0	80,90,91,171	0,0,0,1	193	122	1	1	1.0,0.987,1.0,1.0	1.0,1.0,1.0,0.991	-0.001
ENSMUSG00000009640	Dmap1	chr4:-:117676349:117676517:117675949:117676135:117676608:117676767	SE	166,161,217,185	0,0,0,0	123,96,159,270	0,0,0,2	244	122	1	1	1.0,1.0,1.0,1.0	1.0,1.0,1.0,0.985	0.004
ENSMUSG00000048930	Tada3	chr6:-:113370221:113370407:113366024:113367180:113370938:113371048	SE	175,127,123,165	0,0,0,0	69,80,114,224	0,0,0,1	244	122	1	1	1.0,1.0,1.0,1.0	1.0,1.0,1.0,0.991	0.002
ENSMUSG00000048930	Tada3	chr6:-:113376891:113376945:113375839:113376064:113377315:113377373	SE	25,18,14,23	16,21,21,23	10,12,16,23	7,12,25,34	175	122	0.48271	1	0.521,0.374,0.317,0.411	0.499,0.411,0.309,0.32	0.021
ENSMUSG00000011254	Thg1l	chr11:-:45954391:45954494:45954055:45954232:45955274:45955494	SE	0,0,0,0	6,8,6,7	1,0,0,0	9,10,4,12	224	122	1	1	0.0,0.0,0.0,0.0	0.057,0.0,0.0,0.0	-0.014
ENSMUSG00000062352	Itgb1bp1	chr12:-:21271378:21271568:21270703:21270957:21272055:21272123	SE	346,251,253,294	0,1,0,0	239,288,223,366	0,0,0,0	244	122	1	1	1.0,0.992,1.0,1.0	1.0,1.0,1.0,1.0	-0.002
ENSMUSG00000062352	Itgb1bp1	chr12:-:21271418:21271568:21269805:21270957:21272055:21272148	SE	722,475,495,576	0,1,0,0	427,562,442,653	0,0,0,0	244	122	1	1	1.0,0.996,1.0,1.0	1.0,1.0,1.0,1.0	-0.001
ENSMUSG00000062352	Itgb1bp1	chr12:-:21272055:21272148:21271287:21271568:21274765:21274902	SE	597,452,410,508	0,0,0,1	361,463,392,613	0,0,0,0	214	122	1	1	1.0,1.0,1.0,0.997	1.0,1.0,1.0,1.0	-0.001
ENSMUSG00000062352	Itgb1bp1	chr12:-:21274765:21274902:21272055:21272148:21276819:21276898	SE	725,502,477,613	1,0,1,0	377,563,463,703	4,5,0,0	244	122	1	1	0.997,1.0,0.996,1.0	0.979,0.983,1.0,1.0	0.008
ENSMUSG00000007891	Ctsd	chr7:-:142377025:142377170:142376832:142376931:142380765:142380992	SE	2980,2340,2243,2345	0,0,0,0	2126,2718,2442,2597	0,2,0,0	244	122	1	1	1.0,1.0,1.0,1.0	1.0,0.999,1.0,1.0	0
ENSMUSG00000007891	Ctsd	chr7:-:142377332:142377455:142377025:142377170:142380765:142380992	SE	5629,4189,4138,4201	0,0,0,2	3787,4774,4343,5145	2,0,1,0	244	122	1	1	1.0,1.0,1.0,0.999	0.999,1.0,1.0,1.0	0
ENSMUSG00000007891	Ctsd	chr7:-:142377350:142377455:142377025:142377170:142380765:142380992	SE	2360,1775,1788,1723	0,0,0,2	1608,2071,1736,2261	2,0,1,0	226	122	1	1	1.0,1.0,1.0,0.998	0.998,1.0,0.999,1.0	0
ENSMUSG00000007891	Ctsd	chr7:-:142380765:142380992:142377332:142377455:142382591:142382710	SE	5697,4150,4175,4108	2,4,3,0	3839,4764,4260,5202	0,1,0,0	244	122	1	1	0.999,0.998,0.999,1.0	1.0,1.0,1.0,1.0	-0.001
ENSMUSG00000007891	Ctsd	chr7:-:142380765:142380992:142377332:142377455:142383417:142383541	SE	2783,2074,2089,2021	1,0,0,0	1905,2394,2084,2650	0,0,0,0	244	122	1	1	0.999,1.0,1.0,1.0	1.0,1.0,1.0,1.0	0
ENSMUSG00000007891	Ctsd	chr7:-:142382591:142382710:142377332:142377455:142383417:142383541	SE	2745,1991,1872,2011	1,0,0,0	1810,2247,2028,2388	0,0,0,0	240	122	1	1	0.999,1.0,1.0,1.0	1.0,1.0,1.0,1.0	0
ENSMUSG00000007891	Ctsd	chr7:-:142382591:142382710:142380765:142380992:142383417:142383541	SE	5660,4065,3956,4099	1,0,0,0	3750,4619,4205,4940	0,0,0,1	240	122	1	1	1.0,1.0,1.0,1.0	1.0,1.0,1.0,1.0	0
ENSMUSG00000007891	Ctsd	chr7:-:142382591:142382710:142380765:142380992:142385458:142385618	SE	2911,2071,2070,2085	0,0,0,1	1935,2360,2167,2547	0,2,1,2	240	122	1	1	1.0,1.0,1.0,0.999	1.0,0.998,0.999,0.998	0.001
ENSMUSG00000007891	Ctsd	chr7:-:142383417:142383541:142380765:142380992:142385458:142385618	SE	2178,1470,1373,1478	0,0,0,1	1287,1725,1493,1676	0,2,1,2	244	122	1	1	1.0,1.0,1.0,0.999	1.0,0.998,0.999,0.998	0.001
ENSMUSG00000007891	Ctsd	chr7:-:142383417:142383541:142382591:142382710:142385458:142385618	SE	4926,3464,3259,3492	0,0,0,0	3102,3984,3532,4068	0,0,1,0	244	122	1	1	1.0,1.0,1.0,1.0	1.0,1.0,0.999,1.0	0
ENSMUSG00000007891	Ctsd	chr7:-:142385458:142385618:142383193:142383541:142387736:142387819	SE	3223,2202,2084,2246	1,0,0,0	1919,2621,2207,2561	0,0,0,0	244	122	1	1	0.999,1.0,1.0,1.0	1.0,1.0,1.0,1.0	0
ENSMUSG00000033009	Ogfod1	chr8:+:94038964:94039110:94037197:94037442:94047271:94047318	SE	43,25,16,25	2,0,1,0	13,29,28,31	0,2,1,3	244	122	1	1	0.915,1.0,0.889,1.0	1.0,0.879,0.933,0.838	0.038
ENSMUSG00000033009	Ogfod1	chr8:+:94038967:94039110:94037290:94037442:94047271:94047318	SE	23,16,14,11	2,0,1,0	10,21,19,22	0,2,1,3	244	122	0.0544571	0.732443	0.852,1.0,0.875,1.0	1.0,0.84,0.905,0.786	0.049
ENSMUSG00000031931	Ankrd49	chr9:-:14782614:14782962:14779617:14781611:14784519:14784856	SE	65,62,37,38	1,0,0,0	37,37,38,50	0,0,0,0	244	122	1	1	0.97,1.0,1.0,1.0	1.0,1.0,1.0,1.0	-0.008
ENSMUSG00000019838	Slc16a10	chr10:-:40067627:40067659:40056486:40056630:40076563:40076605	SE	2,0,0,0	1,1,1,2	0,0,0,0	0,1,0,1	153	122	1	1	0.615,0.0,0.0,0.0	NA,0.0,NA,0.0	0.154
ENSMUSG00000023947	Nfkbie	chr17:+:45559207:45559430:45558494:45558597:45560123:45560212	SE	64,75,58,142	0,0,0,1	29,32,53,230	0,0,0,0	244	122	1	1	1.0,1.0,1.0,0.986	1.0,1.0,1.0,1.0	-0.004
ENSMUSG00000023947	Nfkbie	chr17:+:45559207:45559430:45558494:45558597:45560407:45560647	SE	20,33,29,67	1,0,0,0	12,16,20,92	0,0,0,0	244	122	1	1	0.909,1.0,1.0,1.0	1.0,1.0,1.0,1.0	-0.023
ENSMUSG00000023947	Nfkbie	chr17:+:45560123:45560212:45558494:45558597:45560407:45560647	SE	36,43,30,71	1,0,0,0	18,24,21,90	0,0,0,0	210	122	1	1	0.954,1.0,1.0,1.0	1.0,1.0,1.0,1.0	-0.012
ENSMUSG00000023947	Nfkbie	chr17:+:45560123:45560212:45558494:45559430:45560407:45560647	SE	80,85,59,144	0,0,0,0	34,39,54,231	0,0,0,3	210	122	1	1	1.0,1.0,1.0,1.0	1.0,1.0,1.0,0.978	0.006
ENSMUSG00000026875	Traf1	chr2:-:34946681:34946859:34945397:34945546:34948140:34948551	SE	1412,935,957,1108	0,0,0,0	765,1082,882,1510	0,1,0,0	244	122	1	1	1.0,1.0,1.0,1.0	1.0,0.998,1.0,1.0	0
ENSMUSG00000026875	Traf1	chr2:-:34949038:34949104:34947535:34948551:34956195:34956280	SE	1157,803,843,864	0,0,0,1	682,999,807,1280	0,0,0,0	187	122	1	1	1.0,1.0,1.0,0.998	1.0,1.0,1.0,1.0	0
ENSMUSG00000026875	Traf1	chr2:-:34949038:34949104:34947535:34948551:34957958:34958106	SE	440,324,315,350	0,0,0,0	244,356,303,510	0,1,0,0	187	122	1	1	1.0,1.0,1.0,1.0	1.0,0.996,1.0,1.0	0.001
ENSMUSG00000026875	Traf1	chr2:-:34956195:34956280:34947535:34948551:34957958:34958106	SE	400,296,302,312	0,0,0,0	244,312,282,445	0,1,0,0	206	122	1	1	1.0,1.0,1.0,1.0	1.0,0.995,1.0,1.0	0.001
ENSMUSG00000026875	Traf1	chr2:-:34956195:34956280:34949038:34949104:34957958:34958106	SE	1110,769,825,831	2,8,1,10	679,951,780,1223	3,8,8,12	206	122	0.41958	1	0.997,0.983,0.998,0.98	0.993,0.986,0.983,0.984	0.003
ENSMUSG00000026875	Traf1	chr2:-:34958512:34958611:34958151:34958226:34959474:34959513	SE	168,115,113,98	0,0,0,0	85,120,121,216	1,0,2,0	220	122	1	1	1.0,1.0,1.0,1.0	0.979,1.0,0.971,1.0	0.012
ENSMUSG00000026875	Traf1	chr2:-:34959474:34959513:34958512:34958611:34960820:34960887	SE	145,124,129,145	0,2,0,2	109,134,146,222	0,0,0,0	160	122	1	1	1.0,0.979,1.0,0.982	1.0,1.0,1.0,1.0	-0.01
ENSMUSG00000026875	Traf1	chr2:-:34960820:34960887:34959474:34959513:34961523:34961562	SE	103,64,85,87	16,21,18,15	54,74,91,120	18,22,24,26	188	122	0.207234	1	0.807,0.664,0.754,0.79	0.661,0.686,0.711,0.75	0.052
ENSMUSG00000021820	Camk2g	chr14:-:20741377:20741491:20739326:20739402:20742704:20742753	SE	0,0,1,1	25,12,10,15	2,0,1,0	11,8,9,18	235	122	1	1	0.0,0.0,0.049,0.033	0.086,0.0,0.055,0.0	-0.015
ENSMUSG00000021820	Camk2g	chr14:-:20744603:20744648:20742251:20742753:20755658:20755702	SE	25,11,9,17	1,0,0,0	11,10,10,19	0,0,0,0	166	122	1	1	0.948,1.0,1.0,1.0	1.0,1.0,1.0,1.0	-0.013
ENSMUSG00000021820	Camk2g	chr14:-:20745791:20745860:20744603:20744648:20755658:20755702	SE	15,18,10,14	17,6,4,12	4,4,6,9	4,5,4,14	190	122	0.12783	1	0.362,0.658,0.616,0.428	0.391,0.339,0.491,0.292	0.138
ENSMUSG00000021820	Camk2g	chr14:-:20747818:20747851:20744603:20744648:20755658:20755702	SE	0,0,0,1	17,6,4,12	0,0,0,0	4,5,4,14	154	122	1	1	0.0,0.0,0.0,0.062	0.0,0.0,0.0,0.0	0.015
ENSMUSG00000021820	Camk2g	chr14:-:20747818:20747851:20745791:20745860:20755658:20755702	SE	1,0,0,2	7,13,8,9	0,0,0,0	2,2,5,7	154	122	1	1	0.102,0.0,0.0,0.15	0.0,0.0,0.0,0.0	0.063
ENSMUSG00000021820	Camk2g	chr14:-:20755658:20755702:20744603:20744648:20760143:20760186	SE	27,8,7,23	0,0,0,1	7,9,8,19	0,0,0,0	165	122	1	1	1.0,1.0,1.0,0.944	1.0,1.0,1.0,1.0	-0.014
ENSMUSG00000021820	Camk2g	chr14:-:20764860:20764955:20764145:20764268:20765395:20765414	SE	28,28,28,37	0,1,0,0	12,14,17,43	0,0,0,2	216	122	1	1	1.0,0.941,1.0,1.0	1.0,1.0,1.0,0.924	0.004
ENSMUSG00000021820	Camk2g	chr14:-:20771006:20771061:20770063:20770129:20779203:20779263	SE	16,20,9,12	2,0,2,1	8,7,10,29	0,1,1,0	176	122	0.356817	1	0.847,1.0,0.757,0.893	1.0,0.829,0.874,1.0	-0.051
ENSMUSG00000025889	Snca	chr6:-:60827480:60827627:60818323:60818365:60828723:60828872	SE	584,105,176,287	2,0,0,0	18,52,152,559	0,0,0,3	244	122	1	1	0.993,1.0,1.0,1.0	1.0,1.0,1.0,0.989	0.001
ENSMUSG00000039826	Trub2	chr2:-:29778731:29778868:29774683:29777956:29779822:29779895	SE	76,70,71,82	2,7,9,0	70,63,83,86	3,3,4,4	244	122	0.594563	1	0.95,0.833,0.798,1.0	0.921,0.913,0.912,0.915	-0.02
ENSMUSG00000039826	Trub2	chr2:-:29782119:29782201:29779822:29779895:29784952:29785027	SE	64,59,46,56	0,0,0,0	61,57,52,69	0,1,0,0	203	122	1	1	1.0,1.0,1.0,1.0	1.0,0.972,1.0,1.0	0.007
ENSMUSG00000039826	Trub2	chr2:-:29783311:29783373:29782119:29782201:29784952:29785027	SE	63,64,69,58	19,9,9,17	81,57,67,48	17,21,16,18	183	122	0.189841	1	0.689,0.826,0.836,0.695	0.761,0.644,0.736,0.64	0.066
ENSMUSG00000048277	Syngr2	chr11:+:117813045:117813185:117812458:117812696:117813277:117813475	SE	94,79,86,173	0,0,0,0	51,77,78,211	0,0,1,0	244	122	1	1	1.0,1.0,1.0,1.0	1.0,1.0,0.975,1.0	0.006
ENSMUSG00000032555	Topbp1	chr9:+:103335811:103335958:103334055:103334179:103336063:103336166	SE	30,15,30,15	2,1,0,1	42,27,31,47	1,0,2,2	244	122	0.598872	1	0.882,0.882,1.0,0.882	0.955,1.0,0.886,0.922	-0.029
ENSMUSG00000032555	Topbp1	chr9:+:103344790:103344954:103343924:103344036:103345741:103345879	SE	45,28,26,26	0,0,0,2	20,45,18,66	0,0,1,0	244	122	1	1	1.0,1.0,1.0,0.867	1.0,1.0,0.9,1.0	-0.008
ENSMUSG00000037369	Kdm6a	chrX:+:18245965:18246064:18241701:18241828:18246196:18246416	SE	31,49,39,43	0,4,3,4	24,31,31,53	4,6,0,11	220	122	0.0472978	0.6659	1.0,0.872,0.878,0.856	0.769,0.741,1.0,0.728	0.092
ENSMUSG00000037369	Kdm6a	chrX:+:18246974:18247109:18246196:18246416:18247566:18247722	SE	12,21,11,11	2,2,4,5	19,22,21,33	0,3,1,5	244	122	0.0447285	0.639085	0.75,0.84,0.579,0.524	1.0,0.786,0.913,0.767	-0.193
ENSMUSG00000037369	Kdm6a	chrX:+:18246974:18247109:18246196:18246416:18248269:18248359	SE	24,33,15,22	4,5,8,3	29,37,29,53	4,6,3,7	244	122	0.26604	1	0.75,0.767,0.484,0.786	0.784,0.755,0.829,0.791	-0.093
ENSMUSG00000037369	Kdm6a	chrX:+:18247566:18247722:18246196:18246416:18248269:18248359	SE	4,6,8,11	4,5,8,3	5,5,7,11	4,6,3,7	244	122	0.952391	1	0.333,0.375,0.333,0.647	0.385,0.294,0.538,0.44	0.008
ENSMUSG00000037369	Kdm6a	chrX:+:18247566:18247722:18246974:18247109:18248269:18248359	SE	3,6,8,7	13,14,8,12	6,4,10,11	11,17,12,25	244	122	0.947729	1	0.103,0.176,0.333,0.226	0.214,0.105,0.294,0.18	0.011
ENSMUSG00000037369	Kdm6a	chrX:+:18249752:18249854:18248269:18248359:18250706:18250828	SE	24,44,26,34	2,0,0,0	33,28,25,56	0,1,0,0	223	122	1	1	0.868,1.0,1.0,1.0	1.0,0.939,1.0,1.0	-0.018
ENSMUSG00000037369	Kdm6a	chrX:+:18261522:18261628:18257835:18257965:18262229:18262435	SE	45,57,57,40	0,6,2,2	27,45,35,90	0,0,5,2	227	122	0.345787	1	1.0,0.836,0.939,0.915	1.0,1.0,0.79,0.96	-0.015
ENSMUSG00000037369	Kdm6a	chrX:+:18262229:18262435:18257835:18257965:18263947:18264012	SE	21,41,40,47	0,0,0,0	23,33,34,59	0,0,1,0	244	122	1	1	1.0,1.0,1.0,1.0	1.0,1.0,0.944,1.0	0.014
ENSMUSG00000037369	Kdm6a	chrX:+:18269147:18269262:18264561:18264710:18271844:18272032	SE	53,63,57,51	1,0,0,0	45,76,48,104	0,1,0,0	236	122	1	1	0.965,1.0,1.0,1.0	1.0,0.975,1.0,1.0	-0.003
ENSMUSG00000037369	Kdm6a	chrX:+:18277375:18277546:18275034:18275161:18278625:18278882	SE	76,87,82,62	0,0,1,0	44,84,66,106	0,0,0,0	244	122	1	1	1.0,1.0,0.976,1.0	1.0,1.0,1.0,1.0	-0.006
ENSMUSG00000037369	Kdm6a	chrX:+:18277375:18277563:18275034:18275161:18278625:18279936	SE	39,47,41,29	0,0,1,0	27,53,28,66	0,0,0,0	244	122	1	1	1.0,1.0,0.953,1.0	1.0,1.0,1.0,1.0	-0.012
ENSMUSG00000072109	A530040E14Rik	chr1:+:85112191:85112311:85111808:85111959:85112450:85112585	SE	0,0,0,0	12,3,2,2	0,1,0,0	5,8,2,31	241	122	1	1	0.0,0.0,0.0,0.0	0.0,0.06,0.0,0.0	-0.015
ENSMUSG00000030138	Bms1	chr6:-:118389238:118389386:118388755:118388931:118392317:118392376	SE	73,79,68,79	0,0,0,0	56,51,47,131	0,0,0,1	244	122	1	1	1.0,1.0,1.0,1.0	1.0,1.0,1.0,0.985	0.004
ENSMUSG00000030138	Bms1	chr6:-:118391157:118391280:118389238:118389386:118392317:118392376	SE	119,112,99,166	5,0,0,0	53,107,88,227	2,0,1,1	244	122	1	1	0.922,1.0,1.0,1.0	0.93,1.0,0.978,0.991	0.006
ENSMUSG00000030138	Bms1	chr6:-:118417387:118417578:118416462:118416542:118418408:118418617	SE	102,100,70,146	0,0,0,0	36,69,61,231	0,0,0,1	244	122	1	1	1.0,1.0,1.0,1.0	1.0,1.0,1.0,0.991	0.002
ENSMUSG00000029480	Dhx37	chr5:-:125424179:125424360:125423562:125423571:125424624:125424701	SE	0,0,0,1	2,2,3,9	1,0,0,0	0,1,3,6	244	122	1	1	0.0,0.0,0.0,0.053	1.0,0.0,0.0,0.0	-0.237
ENSMUSG00000049327	Kmt5a	chr5:+:124445968:124446084:124439929:124440015:124447213:124447370	SE	2,1,1,1	3,2,4,1	0,0,0,2	2,1,0,0	237	122	1	1	0.255,0.205,0.114,0.34	0.0,0.0,NA,1.0	-0.105
ENSMUSG00000049327	Kmt5a	chr5:+:124445968:124446084:124445504:124445728:124447213:124447370	SE	2,1,1,1	1,2,0,0	0,0,0,2	0,0,3,0	237	122	1	1	0.507,0.205,1.0,1.0	NA,NA,0.0,1.0	0.178
ENSMUSG00000100985	Gm10640	chr7:+:31163385:31163559:31162357:31162718:31170149:31170641	SE	52,56,43,42	2,0,0,3	41,57,48,68	0,0,4,0	244	122	0.511623	1	0.929,1.0,1.0,0.875	1.0,1.0,0.857,1.0	-0.013
ENSMUSG00000100985	Gm10640	chr7:+:31163829:31163936:31163385:31163559:31170149:31170641	SE	29,23,26,12	13,16,9,8	16,8,9,17	3,20,11,12	228	122	0.229081	1	0.544,0.435,0.607,0.445	0.741,0.176,0.304,0.431	0.095
ENSMUSG00000019864	Rtn4ip1	chr10:+:43907758:43907910:43901806:43902536:43909906:43909975	SE	58,60,69,44	4,6,1,6	94,76,79,105	6,3,2,5	244	122	0.247557	1	0.879,0.833,0.972,0.786	0.887,0.927,0.952,0.913	-0.052
ENSMUSG00000019864	Rtn4ip1	chr10:+:43921386:43921435:43910792:43910917:43928322:43928459	SE	53,48,62,46	0,0,4,0	35,55,50,84	0,0,3,1	170	122	1	1	1.0,1.0,0.918,1.0	1.0,1.0,0.923,0.984	0.003
ENSMUSG00000019864	Rtn4ip1	chr10:+:43928322:43928459:43910792:43910917:43932362:43932546	SE	45,29,48,45	0,1,0,0	38,43,43,64	0,0,0,0	244	122	1	1	1.0,0.935,1.0,1.0	1.0,1.0,1.0,1.0	-0.016
ENSMUSG00000019864	Rtn4ip1	chr10:+:43932362:43932546:43910792:43910917:43935998:43936091	SE	35,35,38,51	0,0,0,0	39,37,43,54	0,1,0,0	244	122	1	1	1.0,1.0,1.0,1.0	1.0,0.949,1.0,1.0	0.013
ENSMUSG00000019864	Rtn4ip1	chr10:+:43935998:43936091:43932362:43932546:43946420:43947862	SE	81,63,69,93	0,0,2,0	70,78,90,111	4,0,0,0	214	122	1	1	1.0,1.0,0.952,1.0	0.909,1.0,1.0,1.0	0.011
ENSMUSG00000049624	Slc17a5	chr9:-:78552933:78553081:78540898:78540989:78557456:78557589	SE	10,19,12,17	0,0,0,2	7,6,14,45	1,2,4,0	244	122	0.00596472	0.145363	1.0,1.0,1.0,0.81	0.778,0.6,0.636,1.0	0.199
ENSMUSG00000037280	Galnt6	chr15:-:100694569:100694722:100691812:100693466:100696546:100696648	SE	229,227,187,288	1,0,0,0	118,165,176,534	0,0,0,0	244	122	1	1	0.991,1.0,1.0,1.0	1.0,1.0,1.0,1.0	-0.002
ENSMUSG00000037280	Galnt6	chr15:-:100696546:100696648:100694569:100694722:100697118:100697250	SE	182,167,123,205	1,0,0,0	91,115,132,395	1,1,0,0	223	122	1	1	0.99,1.0,1.0,1.0	0.98,0.984,1.0,1.0	0.007
ENSMUSG00000037280	Galnt6	chr15:-:100699116:100699234:100697777:100697978:100703347:100703582	SE	162,125,117,253	0,0,0,0	89,73,98,346	1,0,0,0	239	122	1	1	1.0,1.0,1.0,1.0	0.978,1.0,1.0,1.0	0.006
ENSMUSG00000004937	Sgta	chr10:-:81047638:81047676:81046474:81046564:81048379:81048442	SE	129,159,125,320	0,0,0,0	55,65,106,447	0,0,1,0	159	122	1	1	1.0,1.0,1.0,1.0	1.0,1.0,0.988,1.0	0.003
ENSMUSG00000004937	Sgta	chr10:-:81049781:81049881:81049252:81049357:81050998:81051083	SE	214,207,171,452	0,0,0,0	91,104,142,483	0,0,0,1	221	122	1	1	1.0,1.0,1.0,1.0	1.0,1.0,1.0,0.996	0.001
ENSMUSG00000059866	Tnip2	chr5:-:34501457:34501520:34500907:34500997:34503536:34503827	SE	0,0,0,0	3,3,0,2	1,0,0,1	3,0,2,4	184	122	1	1	0.0,0.0,NA,0.0	0.181,NA,0.0,0.142	-0.108
ENSMUSG00000027086	Fastkd1	chr2:-:69696842:69696971:69694515:69694647:69700123:69700238	SE	42,43,26,55	0,0,0,0	22,22,29,89	0,0,0,2	244	122	1	1	1.0,1.0,1.0,1.0	1.0,1.0,1.0,0.957	0.011
ENSMUSG00000014867	Surf4	chr2:-:26924344:26924531:26920039:26922171:26926768:26926955	SE	171,157,154,301	0,0,0,2	125,133,142,309	1,0,0,0	244	122	1	1	1.0,1.0,1.0,0.987	0.984,1.0,1.0,1.0	0.001
ENSMUSG00000014867	Surf4	chr2:-:26924952:26924996:26924344:26924531:26926768:26926955	SE	68,71,67,119	0,0,0,0	42,44,48,133	1,0,0,0	165	122	1	1	1.0,1.0,1.0,1.0	0.969,1.0,1.0,1.0	0.008
ENSMUSG00000014867	Surf4	chr2:-:26925607:26925684:26924952:26924996:26926768:26926955	SE	232,264,217,368	4,0,3,7	133,166,164,493	5,1,1,5	198	122	0.822907	1	0.973,1.0,0.978,0.97	0.942,0.99,0.99,0.984	0.004
ENSMUSG00000028199	Cryz	chr3:+:154604891:154605015:154596710:154597284:154606378:154606531	SE	2,5,7,1	0,0,0,0	7,14,7,13	1,0,0,0	244	122	1	1	1.0,1.0,1.0,1.0	0.778,1.0,1.0,1.0	0.055
ENSMUSG00000028199	Cryz	chr3:+:154604891:154605115:154597221:154597284:154606378:154606531	SE	1,2,4,0	0,0,0,0	4,7,7,6	1,0,0,0	244	122	1	1	1.0,1.0,1.0,NA	0.667,1.0,1.0,1.0	0.083
ENSMUSG00000028199	Cryz	chr3:+:154611409:154611573:154606378:154606531:154613821:154613850	SE	16,5,5,5	1,0,0,0	8,13,12,16	0,0,0,0	244	122	1	1	0.889,1.0,1.0,1.0	1.0,1.0,1.0,1.0	-0.028
ENSMUSG00000028199	Cryz	chr3:+:154611409:154611573:154606378:154606531:154618459:154618498	SE	10,0,5,4	0,0,0,1	5,9,4,9	0,0,0,0	244	122	1	1	1.0,NA,1.0,0.667	1.0,1.0,1.0,1.0	-0.111
ENSMUSG00000028199	Cryz	chr3:+:154613821:154613873:154606378:154606531:154618459:154618498	SE	1,2,1,0	0,0,0,1	4,2,1,3	0,0,0,0	173	122	1	1	1.0,1.0,1.0,0.0	1.0,1.0,1.0,1.0	-0.25
ENSMUSG00000028199	Cryz	chr3:+:154613821:154613873:154611409:154611573:154618459:154618498	SE	6,7,2,1	0,0,1,0	7,6,8,10	0,0,0,0	173	122	1	1	1.0,1.0,0.585,1.0	1.0,1.0,1.0,1.0	-0.104
ENSMUSG00000017679	Ttpal	chr2:+:163611758:163611952:163607208:163607674:163613734:163613845	SE	6,9,6,12	0,0,0,0	11,13,6,23	0,1,0,0	244	122	1	1	1.0,1.0,1.0,1.0	1.0,0.867,1.0,1.0	0.033
ENSMUSG00000020717	Pecam1	chr11:-:106662001:106662024:106654217:106655162:106671741:106671798	SE	134,160,132,97	92,72,81,80	176,138,187,163	80,75,81,95	144	122	0.0993117	1	0.552,0.653,0.58,0.507	0.651,0.609,0.662,0.592	-0.055
ENSMUSG00000020717	Pecam1	chr11:-:106662001:106662024:106654217:106655162:106679548:106679611	SE	62,52,65,24	76,85,83,70	81,35,65,75	103,108,58,93	144	122	0.621751	1	0.409,0.341,0.399,0.225	0.4,0.215,0.487,0.406	-0.033
ENSMUSG00000020717	Pecam1	chr11:-:106671741:106671798:106654217:106655162:106679548:106679611	SE	156,160,172,146	76,85,83,70	154,135,143,168	103,108,58,93	178	122	0.205195	1	0.585,0.563,0.587,0.588	0.506,0.461,0.628,0.553	0.044
ENSMUSG00000020717	Pecam1	chr11:-:106671741:106671798:106661796:106662024:106679548:106679611	SE	166,231,197,151	27,31,38,10	208,183,214,200	37,12,28,35	178	122	0.92232	1	0.808,0.836,0.78,0.912	0.794,0.913,0.84,0.797	-0.002
ENSMUSG00000020717	Pecam1	chr11:-:106681031:106681085:106679548:106679611:106682879:106682953	SE	372,450,429,293	36,14,17,25	417,381,344,454	14,35,21,61	175	122	0.0746454	0.904453	0.878,0.957,0.946,0.891	0.954,0.884,0.919,0.838	0.019
ENSMUSG00000020717	Pecam1	chr11:-:106688775:106689051:106684960:106685248:106690935:106691184	SE	640,651,651,506	1,2,1,0	631,554,608,750	0,0,1,0	244	122	1	1	0.997,0.994,0.997,1.0	1.0,1.0,0.997,1.0	-0.002
ENSMUSG00000020717	Pecam1	chr11:-:106690935:106691184:106684960:106685248:106695753:106696029	SE	360,326,322,274	0,2,0,0	318,315,349,421	0,0,0,0	244	122	1	1	1.0,0.988,1.0,1.0	1.0,1.0,1.0,1.0	-0.003
ENSMUSG00000020717	Pecam1	chr11:-:106697051:106697354:106695753:106696029:106699591:106699885	SE	562,539,610,474	0,2,1,4	571,538,554,700	5,2,6,2	244	122	0.927407	1	1.0,0.993,0.997,0.983	0.983,0.993,0.979,0.994	0.006
ENSMUSG00000020717	Pecam1	chr11:-:106714901:106714928:106699591:106699885:106715018:106715184	SE	305,270,304,219	0,0,0,0	311,246,286,360	0,0,0,1	148	122	1	1	1.0,1.0,1.0,1.0	1.0,1.0,1.0,0.997	0.001
ENSMUSG00000020717	Pecam1	chr11:-:106715018:106715184:106699591:106699885:106750142:106750628	SE	194,175,200,161	14,6,2,11	223,141,166,183	8,7,6,9	244	122	0.945428	1	0.874,0.936,0.98,0.88	0.933,0.91,0.933,0.91	-0.004
ENSMUSG00000019813	Cep57l1	chr10:-:41721556:41721701:41718839:41719907:41722883:41723005	SE	154,86,115,104	1,0,1,2	112,123,153,167	0,0,0,0	244	122	1	1	0.987,1.0,0.983,0.963	1.0,1.0,1.0,1.0	-0.017
ENSMUSG00000019813	Cep57l1	chr10:-:41722883:41723005:41718839:41719907:41729330:41729408	SE	1,0,1,2	9,4,2,0	0,1,5,0	3,7,3,3	243	122	0.615169	1	0.053,0.0,0.201,1.0	0.0,0.067,0.456,0.0	0.183
ENSMUSG00000019813	Cep57l1	chr10:-:41722883:41723005:41721556:41721701:41723860:41723938	SE	143,94,100,107	0,0,0,1	110,106,123,145	0,0,0,0	243	122	1	1	1.0,1.0,1.0,0.982	1.0,1.0,1.0,1.0	-0.004
ENSMUSG00000019813	Cep57l1	chr10:-:41723860:41723938:41722883:41723005:41729330:41729408	SE	92,67,58,56	0,0,0,0	52,61,59,88	0,1,5,0	199	122	0.904073	1	1.0,1.0,1.0,1.0	1.0,0.974,0.879,1.0	0.037
ENSMUSG00000019813	Cep57l1	chr10:-:41728627:41728714:41723860:41723938:41729330:41729408	SE	11,19,18,14	59,41,31,31	43,20,19,34	26,35,33,43	208	122	0.00334638	0.0940045	0.099,0.214,0.254,0.209	0.492,0.251,0.252,0.317	-0.134
ENSMUSG00000019813	Cep57l1	chr10:-:41740839:41740913:41730998:41731115:41743041:41743221	SE	57,46,42,39	2,1,2,0	47,45,44,61	1,0,0,1	195	122	0.310136	1	0.947,0.966,0.929,1.0	0.967,1.0,1.0,0.974	-0.025
ENSMUSG00000019813	Cep57l1	chr10:-:41740839:41740961:41730998:41731115:41743041:41743221	SE	121,102,107,103	2,1,2,0	109,137,117,156	1,0,0,1	243	122	0.740838	1	0.968,0.981,0.964,1.0	0.982,1.0,1.0,0.987	-0.014
ENSMUSG00000019813	Cep57l1	chr10:-:41781483:41781550:41745770:41745921:41809572:41809613	SE	3,2,1,0	5,3,2,6	3,2,2,5	2,6,2,1	188	122	0.0305992	0.490855	0.28,0.302,0.245,0.0	0.493,0.178,0.394,0.764	-0.25
ENSMUSG00000019813	Cep57l1	chr10:-:41809572:41809663:41745770:41745921:41809787:41809868	SE	5,3,5,6	0,0,0,0	2,6,5,1	1,0,0,0	212	122	1	1	1.0,1.0,1.0,1.0	0.535,1.0,1.0,1.0	0.116
ENSMUSG00000041341	Atg2b	chr12:-:105623420:105623503:105622706:105622828:105626177:105626382	SE	7,11,5,6	0,1,0,0	6,25,13,12	0,0,0,0	204	122	1	1	1.0,0.868,1.0,1.0	1.0,1.0,1.0,1.0	-0.033
ENSMUSG00000041341	Atg2b	chr12:-:105623914:105623984:105623420:105623503:105626177:105626382	SE	10,10,9,12	1,1,0,2	6,14,18,17	0,3,0,0	191	122	0.314684	1	0.865,0.865,1.0,0.793	1.0,0.749,1.0,1.0	-0.056
ENSMUSG00000020843	Timm22	chr11:+:76409641:76409838:76406951:76407143:76411126:76411199	SE	189,166,147,146	1,0,1,0	139,164,136,198	0,0,0,0	244	122	1	1	0.99,1.0,0.987,1.0	1.0,1.0,1.0,1.0	-0.006
ENSMUSG00000020843	Timm22	chr11:+:76409641:76409838:76407142:76407442:76411126:76411199	SE	311,299,247,251	26,5,14,23	258,307,247,322	7,18,14,18	244	122	0.327316	1	0.857,0.968,0.898,0.845	0.949,0.895,0.898,0.899	-0.018
ENSMUSG00000020843	Timm22	chr11:+:76411126:76411199:76409641:76409838:76414045:76414082	SE	292,223,228,220	1,0,0,2	188,247,197,284	0,0,0,0	194	122	1	1	0.995,1.0,1.0,0.986	1.0,1.0,1.0,1.0	-0.005
ENSMUSG00000014550	Rbsn	chr6:-:92190726:92190807:92190382:92190458:92191248:92191353	SE	3,0,1,0	35,33,17,18	1,0,0,1	24,27,50,44	202	122	1	1	0.049,0.0,0.034,0.0	0.025,0.0,0.0,0.014	0.011
ENSMUSG00000014550	Rbsn	chr6:-:92191248:92191353:92186711:92190458:92201471:92201633	SE	29,30,15,17	2,0,0,0	20,26,47,34	0,2,0,0	226	122	1	1	0.887,1.0,1.0,1.0	1.0,0.875,1.0,1.0	0.003
ENSMUSG00000014550	Rbsn	chr6:-:92193128:92193231:92191248:92191353:92193943:92194030	SE	75,88,69,68	5,1,3,0	78,78,90,98	2,0,3,7	224	122	0.632824	1	0.891,0.98,0.926,1.0	0.955,1.0,0.942,0.884	0.004
ENSMUSG00000014550	Rbsn	chr6:-:92193128:92193231:92191248:92191353:92198183:92198254	SE	37,39,29,32	0,4,4,1	40,32,41,50	1,1,3,1	224	122	0.350766	1	1.0,0.842,0.798,0.946	0.956,0.946,0.882,0.965	-0.041
ENSMUSG00000014550	Rbsn	chr6:-:92193943:92194030:92191248:92191353:92198183:92198254	SE	50,36,32,33	0,4,4,1	30,22,24,50	1,1,3,1	208	122	0.488868	1	1.0,0.841,0.824,0.951	0.946,0.928,0.824,0.967	-0.012
ENSMUSG00000014550	Rbsn	chr6:-:92193943:92194030:92193128:92193231:92198183:92198254	SE	83,84,69,69	0,0,0,0	66,68,70,94	0,0,0,3	208	122	1	1	1.0,1.0,1.0,1.0	1.0,1.0,1.0,0.948	0.013
ENSMUSG00000014550	Rbsn	chr6:-:92198183:92198254:92191248:92191353:92201471:92201633	SE	0,4,2,0	0,1,0,0	1,1,2,0	0,0,0,0	192	122	1	1	NA,0.718,1.0,NA	1.0,1.0,1.0,NA	-0.141
ENSMUSG00000014550	Rbsn	chr6:-:92199693:92199935:92198183:92198254:92201471:92201633	SE	96,97,90,72	1,0,0,0	81,65,89,106	1,0,0,0	244	122	1	1	0.98,1.0,1.0,1.0	0.976,1.0,1.0,1.0	0.001
ENSMUSG00000014550	Rbsn	chr6:-:92211587:92211901:92207044:92207185:92214710:92214925	SE	50,60,42,40	0,0,0,0	41,39,37,63	0,1,1,0	244	122	1	1	1.0,1.0,1.0,1.0	1.0,0.951,0.949,1.0	0.025
ENSMUSG00000014550	Rbsn	chr6:-:92211705:92211901:92207152:92207185:92214710:92214849	SE	15,15,16,8	0,0,0,0	8,16,8,17	0,1,1,0	244	122	1	1	1.0,1.0,1.0,1.0	1.0,0.889,0.8,1.0	0.078
ENSMUSG00000073468	Sft2d1	chr17:+:8317849:8317871:8311138:8311285:8318843:8318930	SE	1,0,1,3	72,77,73,153	3,0,1,3	31,44,49,136	143	122	0.526318	1	0.012,0.0,0.012,0.016	0.076,0.0,0.017,0.018	-0.018
ENSMUSG00000073468	Sft2d1	chr17:+:8318843:8318930:8311101:8311285:8320599:8320681	SE	54,58,66,115	0,1,0,2	24,31,34,111	2,3,1,2	208	122	0.03281	0.515059	1.0,0.971,1.0,0.971	0.876,0.858,0.952,0.97	0.072
ENSMUSG00000073468	Sft2d1	chr17:+:8319418:8319501:8318728:8318930:8320599:8320681	SE	264,204,190,448	1,0,0,0	107,186,188,484	0,0,0,0	204	122	1	1	0.994,1.0,1.0,1.0	1.0,1.0,1.0,1.0	-0.002
ENSMUSG00000073468	Sft2d1	chr17:+:8321799:8321835:8320547:8320681:8323276:8323335	SE	250,214,188,404	0,0,0,1	115,159,161,502	0,0,1,5	157	122	1	1	1.0,1.0,1.0,0.997	1.0,1.0,0.992,0.987	0.004
ENSMUSG00000073468	Sft2d1	chr17:+:8321799:8322140:8320599:8320681:8323276:8323335	SE	87,80,49,153	0,0,0,1	31,72,67,183	0,0,1,5	244	122	0.472441	1	1.0,1.0,1.0,0.987	1.0,1.0,0.971,0.948	0.017
ENSMUSG00000073468	Sft2d1	chr17:+:8323276:8323335:8321799:8321835:8324433:8324463	SE	256,211,223,419	0,0,0,2	125,156,171,543	0,0,0,0	180	122	1	1	1.0,1.0,1.0,0.993	1.0,1.0,1.0,1.0	-0.002
ENSMUSG00000073468	Sft2d1	chr17:+:8323276:8323335:8321799:8321835:8326954:8327008	SE	58,39,59,104	0,0,0,1	36,32,37,129	0,0,0,0	180	122	1	1	1.0,1.0,1.0,0.986	1.0,1.0,1.0,1.0	-0.004
ENSMUSG00000073468	Sft2d1	chr17:+:8324433:8324463:8321799:8321835:8326954:8327008	SE	77,51,39,83	0,0,0,1	23,40,38,109	0,0,0,0	151	122	1	1	1.0,1.0,1.0,0.985	1.0,1.0,1.0,1.0	-0.004
ENSMUSG00000073468	Sft2d1	chr17:+:8324433:8324463:8321799:8323335:8326954:8327008	SE	280,223,204,398	1,0,1,0	113,165,174,524	0,0,0,0	151	122	1	1	0.996,1.0,0.994,1.0	1.0,1.0,1.0,1.0	-0.002
ENSMUSG00000028438	Kif24	chr4:-:41429266:41429411:41428344:41428982:41464709:41464846	SE	0,1,0,0	0,2,0,0	0,0,0,3	0,0,0,0	244	122	1	1	NA,0.2,NA,NA	NA,NA,NA,1.0	-0.8
ENSMUSG00000068101	Cenpm	chr15:-:82239292:82239384:82233778:82234509:82239878:82239958	SE	4,7,7,7	0,0,0,2	2,3,5,15	0,0,0,0	213	122	1	1	1.0,1.0,1.0,0.667	1.0,1.0,1.0,1.0	-0.083
ENSMUSG00000068101	Cenpm	chr15:-:82241326:82241419:82239878:82239958:82244132:82244212	SE	3,5,2,9	0,0,0,1	0,5,8,10	0,0,0,0	214	122	1	1	1.0,1.0,1.0,0.837	NA,1.0,1.0,1.0	-0.041
ENSMUSG00000033792	Atp7a	chrX:+:106088334:106088517:106086088:106086814:106092083:106092247	SE	51,43,22,21	1,0,0,0	22,38,51,48	0,0,0,0	244	122	1	1	0.962,1.0,1.0,1.0	1.0,1.0,1.0,1.0	-0.01
ENSMUSG00000033792	Atp7a	chrX:+:106088337:106088517:106086088:106086814:106092083:106092247	SE	44,43,32,26	1,0,0,0	38,40,50,53	0,0,0,0	244	122	1	1	0.957,1.0,1.0,1.0	1.0,1.0,1.0,1.0	-0.011
ENSMUSG00000033792	Atp7a	chrX:+:106123342:106123445:106121589:106121707:106124338:106124917	SE	40,26,30,28	1,0,0,0	27,35,28,47	0,0,0,0	224	122	1	1	0.956,1.0,1.0,1.0	1.0,1.0,1.0,1.0	-0.011
ENSMUSG00000030965	Abraxas2	chr7:+:132869032:132869069:132864962:132865053:132871571:132871638	SE	80,37,48,56	0,0,1,1	64,60,47,71	0,0,0,3	158	122	1	1	1.0,1.0,0.974,0.977	1.0,1.0,1.0,0.948	0.001
ENSMUSG00000030965	Abraxas2	chr7:+:132871571:132871638:132869032:132869069:132874826:132875017	SE	98,49,69,66	0,0,0,0	90,73,52,85	0,0,0,2	188	122	1	1	1.0,1.0,1.0,1.0	1.0,1.0,1.0,0.965	0.009
ENSMUSG00000022160	Mettl3	chr14:-:52296073:52296186:52294840:52295093:52296515:52296581	SE	421,290,294,349	0,0,2,1	255,439,273,377	2,0,1,0	234	122	1	1	1.0,1.0,0.987,0.995	0.985,1.0,0.993,1.0	0.001
ENSMUSG00000022160	Mettl3	chr14:-:52296515:52296581:52295506:52296186:52296663:52296752	SE	265,211,196,247	3,4,0,6	166,286,200,259	0,2,3,0	187	122	0.317098	1	0.983,0.972,1.0,0.964	1.0,0.989,0.978,1.0	-0.012
ENSMUSG00000022160	Mettl3	chr14:-:52296918:52296957:52296660:52296772:52297470:52297658	SE	329,246,219,224	1,0,0,0	192,324,200,273	0,0,2,0	160	122	1	1	0.996,1.0,1.0,1.0	1.0,1.0,0.987,1.0	0.002
ENSMUSG00000022160	Mettl3	chr14:-:52298639:52298736:52298024:52298085:52299700:52299819	SE	119,97,79,75	39,32,40,24	59,89,81,107	32,27,40,36	218	122	0.578089	1	0.631,0.629,0.525,0.636	0.508,0.648,0.531,0.625	0.027
ENSMUSG00000022160	Mettl3	chr14:-:52298639:52298815:52297868:52298085:52299700:52299819	SE	294,214,184,190	39,32,40,24	156,217,175,283	32,27,40,36	244	122	0.678335	1	0.79,0.77,0.697,0.798	0.709,0.801,0.686,0.797	0.015
ENSMUSG00000022160	Mettl3	chr14:-:52299700:52299819:52298639:52298815:52300033:52300105	SE	152,109,87,106	0,0,0,1	85,110,90,162	0,0,0,0	240	122	1	1	1.0,1.0,1.0,0.982	1.0,1.0,1.0,1.0	-0.004
ENSMUSG00000022160	Mettl3	chr14:-:52301296:52301368:52300355:52300401:52304887:52305099	SE	0,0,0,1	102,74,62,82	0,0,0,2	80,130,81,109	193	122	1	1	0.0,0.0,0.0,0.008	0.0,0.0,0.0,0.011	-0.001
ENSMUSG00000015120	Ube2i	chr17:-:25265118:25265228:25264765:25264845:25268540:25268613	SE	1381,1007,970,1448	0,0,0,1	665,923,912,2012	0,0,0,1	231	122	1	1	1.0,1.0,1.0,0.999	1.0,1.0,1.0,0.999	0
ENSMUSG00000015120	Ube2i	chr17:-:25272537:25272765:25269402:25269479:25273320:25273383	SE	33,19,20,29	93,58,56,71	6,14,15,54	31,29,36,165	244	122	0.737254	1	0.151,0.141,0.152,0.17	0.088,0.194,0.172,0.141	0.005
ENSMUSG00000015120	Ube2i	chr17:-:25272537:25272765:25269402:25269479:25273481:25273600	SE	28,19,19,24	0,1,1,2	6,13,13,50	2,3,1,5	244	122	0.00422068	0.112722	1.0,0.905,0.905,0.857	0.6,0.684,0.867,0.833	0.171
ENSMUSG00000042606	Hirip3	chr7:+:126864319:126864485:126863168:126864250:126864562:126864661	SE	24,28,19,28	1,0,0,0	14,27,13,31	0,0,0,3	244	122	1	1	0.923,1.0,1.0,1.0	1.0,1.0,1.0,0.838	0.021
ENSMUSG00000027605	Acss2	chr2:+:155551189:155551228:155550354:155550469:155555853:155555991	SE	21,9,10,15	12,3,10,6	1,8,4,8	20,12,25,10	160	122	1.60126e-05	0.00115279	0.572,0.696,0.433,0.656	0.037,0.337,0.109,0.379	0.374
ENSMUSG00000027605	Acss2	chr2:+:155556332:155556503:155555853:155555991:155556777:155556911	SE	40,49,46,36	2,0,0,0	75,43,51,66	0,0,0,0	244	122	1	1	0.909,1.0,1.0,1.0	1.0,1.0,1.0,1.0	-0.023
ENSMUSG00000032560	Dnajc13	chr9:-:104170714:104170814:104167413:104167488:104174348:104174526	SE	23,13,13,19	1,0,0,0	19,11,14,18	0,0,0,0	221	122	1	1	0.927,1.0,1.0,1.0	1.0,1.0,1.0,1.0	-0.018
ENSMUSG00000032560	Dnajc13	chr9:-:104172520:104172612:104170714:104170814:104174348:104174526	SE	37,25,16,27	0,0,0,0	20,29,22,25	3,0,0,0	213	122	1	1	1.0,1.0,1.0,1.0	0.792,1.0,1.0,1.0	0.052
ENSMUSG00000032560	Dnajc13	chr9:-:104180068:104180248:104178801:104178969:104180998:104181118	SE	32,23,21,10	0,0,0,0	16,29,17,28	0,0,0,1	244	122	1	1	1.0,1.0,1.0,1.0	1.0,1.0,1.0,0.933	0.017
ENSMUSG00000032560	Dnajc13	chr9:-:104196201:104196330:104196022:104196107:104197158:104197361	SE	0,1,2,2	8,9,9,8	1,0,0,1	8,9,8,9	244	122	1	1	0.0,0.053,0.1,0.111	0.059,0.0,0.0,0.053	0.038
ENSMUSG00000018449	Rpain	chr11:+:70970852:70971094:70970226:70970587:70971763:70971919	SE	0,5,2,2	171,75,70,125	1,2,0,2	60,140,63,153	244	122	1	1	0.0,0.032,0.014,0.008	0.008,0.007,0.0,0.006	0.008
ENSMUSG00000018449	Rpain	chr11:+:70973014:70973075:70971763:70971934:70977657:70977687	SE	158,77,62,121	9,0,4,3	85,146,80,134	2,3,8,7	182	122	0.592646	1	0.922,1.0,0.912,0.964	0.966,0.97,0.87,0.928	0.016
ENSMUSG00000018449	Rpain	chr11:+:70973801:70973913:70973014:70973075:70974068:70974132	SE	458,290,266,316	31,24,12,25	298,478,309,349	7,35,16,23	233	122	0.215991	1	0.886,0.864,0.921,0.869	0.957,0.877,0.91,0.888	-0.023
ENSMUSG00000018449	Rpain	chr11:+:70973801:70973913:70973014:70973075:70977657:70977687	SE	244,133,113,153	33,17,10,24	133,225,157,171	5,38,9,21	233	122	0.182422	1	0.795,0.804,0.855,0.769	0.933,0.756,0.901,0.81	-0.044
ENSMUSG00000018449	Rpain	chr11:+:70974068:70974132:70973014:70973075:70974899:70975040	SE	139,101,89,132	1,0,0,0	93,186,137,123	0,5,0,0	185	122	1	1	0.989,1.0,1.0,1.0	1.0,0.961,1.0,1.0	0.007
ENSMUSG00000018449	Rpain	chr11:+:70974068:70974132:70973014:70973075:70977657:70977687	SE	27,15,7,30	33,17,10,24	5,28,13,17	5,38,9,21	185	122	0.824735	1	0.35,0.368,0.316,0.452	0.397,0.327,0.488,0.348	-0.019
ENSMUSG00000018449	Rpain	chr11:+:70974068:70974132:70973801:70973913:70977657:70977687	SE	136,81,90,106	2,0,1,1	94,145,84,103	1,2,0,0	185	122	1	1	0.978,1.0,0.983,0.986	0.984,0.98,1.0,1.0	-0.004
ENSMUSG00000018449	Rpain	chr11:+:70974899:70975040:70973014:70973075:70977657:70977687	SE	302,167,203,205	33,17,10,24	202,321,205,284	5,38,9,21	244	122	0.0965463	1	0.821,0.831,0.91,0.81	0.953,0.809,0.919,0.871	-0.045
ENSMUSG00000018449	Rpain	chr11:+:70974899:70975040:70974068:70974132:70977657:70977687	SE	505,308,334,370	22,2,4,14	336,576,387,458	0,19,5,7	244	122	0.0629013	0.806785	0.92,0.987,0.977,0.93	1.0,0.938,0.975,0.97	-0.017
ENSMUSG00000018449	Rpain	chr11:+:70974993:70975040:70974068:70974132:70977657:70977687	SE	137,85,93,98	22,2,4,14	95,157,84,134	0,19,5,7	168	122	0.126377	1	0.819,0.969,0.944,0.836	1.0,0.857,0.924,0.933	-0.037
ENSMUSG00000062421	Arf2	chr11:+:103981693:103981818:103972952:103973063:103983587:103983627	SE	96,81,113,65	1,0,0,0	99,79,65,108	0,0,0,0	244	122	1	1	0.98,1.0,1.0,1.0	1.0,1.0,1.0,1.0	-0.005
ENSMUSG00000022634	Yaf2	chr15:-:93317538:93317608:93286409:93286562:93336339:93336465	SE	6,2,0,1	2,2,2,6	3,0,1,6	2,4,5,5	191	122	0.962897	1	0.657,0.39,0.0,0.096	0.489,0.0,0.113,0.434	0.027
ENSMUSG00000027953	Slc50a1	chr3:-:89269049:89269211:89268672:89268792:89269826:89269950	SE	1581,1196,1163,1183	18,13,11,9	1155,1558,1152,1821	9,19,13,17	244	122	0.891819	1	0.978,0.979,0.981,0.985	0.985,0.976,0.978,0.982	0
ENSMUSG00000027953	Slc50a1	chr3:-:89269049:89269298:89268672:89268792:89269826:89270139	SE	890,727,673,657	18,13,11,9	647,925,660,1064	9,19,13,17	244	122	0.910801	1	0.961,0.965,0.968,0.973	0.973,0.961,0.962,0.969	0.001
ENSMUSG00000022747	St3gal6	chr16:-:58472310:58472463:58468124:58470727:58473408:58473546	SE	211,166,146,154	0,3,0,0	179,234,220,271	0,0,0,0	244	122	1	1	1.0,0.965,1.0,1.0	1.0,1.0,1.0,1.0	-0.009
ENSMUSG00000022747	St3gal6	chr16:-:58486394:58486498:58484762:58484826:58507447:58507614	SE	94,98,92,78	0,0,0,0	86,124,116,118	0,1,1,1	225	122	1	1	1.0,1.0,1.0,1.0	1.0,0.985,0.984,0.985	0.012
ENSMUSG00000022747	St3gal6	chr16:-:58488903:58488981:58486394:58486498:58493679:58493861	SE	198,156,147,147	0,2,0,0	161,202,188,227	0,0,4,1	199	122	1	1	1.0,0.98,1.0,1.0	1.0,1.0,0.966,0.993	0.005
ENSMUSG00000022747	St3gal6	chr16:-:58488903:58488981:58486394:58486498:58507447:58507614	SE	68,49,33,42	0,1,0,0	42,75,53,73	0,0,1,0	199	122	1	1	1.0,0.968,1.0,1.0	1.0,1.0,0.97,1.0	0
ENSMUSG00000022747	St3gal6	chr16:-:58493679:58493861:58486394:58486498:58507447:58507614	SE	116,56,50,49	0,1,0,0	51,85,72,82	0,0,1,0	244	122	1	1	1.0,0.966,1.0,1.0	1.0,1.0,0.973,1.0	-0.002
ENSMUSG00000022747	St3gal6	chr16:-:58493679:58493861:58488903:58488981:58507447:58507614	SE	255,173,173,159	0,0,0,0	177,221,217,256	0,0,2,1	244	122	1	1	1.0,1.0,1.0,1.0	1.0,1.0,0.982,0.992	0.006
ENSMUSG00000022747	St3gal6	chr16:-:58507447:58507614:58493679:58493861:58523501:58523553	SE	172,85,79,72	0,0,0,0	87,142,106,133	2,1,0,0	244	122	1	1	1.0,1.0,1.0,1.0	0.956,0.986,1.0,1.0	0.014
ENSMUSG00000030729	Pgm2l1	chr7:+:100262065:100262163:100261599:100261789:100262910:100263088	SE	10,15,13,15	0,0,0,0	2,1,3,13	0,1,0,0	219	122	1	1	1.0,1.0,1.0,1.0	1.0,0.358,1.0,1.0	0.16
ENSMUSG00000030729	Pgm2l1	chr7:+:100270327:100270461:100268116:100268306:100272326:100272698	SE	16,11,7,16	0,0,0,0	5,8,3,32	0,0,0,1	244	122	1	1	1.0,1.0,1.0,1.0	1.0,1.0,1.0,0.941	0.015
ENSMUSG00000066042	Med18	chr4:-:132462864:132463008:132458730:132460113:132463773:132463921	SE	114,75,73,73	0,2,0,1	54,88,59,109	1,5,2,0	244	122	0.0785979	0.935547	1.0,0.949,1.0,0.973	0.964,0.898,0.937,1.0	0.031
ENSMUSG00000030761	Myo7a	chr7:-:98054342:98054528:98053805:98053922:98054607:98054714	SE	3,4,1,0	0,0,0,0	3,4,7,4	0,1,0,0	244	122	1	1	1.0,1.0,1.0,NA	1.0,0.667,1.0,1.0	0.083
ENSMUSG00000021356	Irf4	chr13:+:30761371:30761484:30757407:30757761:30763526:30766976	SE	1,0,2,8	0,0,0,0	2,4,7,1	0,0,0,1	234	122	1	1	1.0,NA,1.0,1.0	1.0,1.0,1.0,0.343	0.164
ENSMUSG00000022292	Rrm2b	chr15:-:37945038:37945172:37944497:37944592:37946734:37946851	SE	31,36,25,39	4,4,1,4	25,22,22,98	4,0,3,2	244	122	0.197634	1	0.795,0.818,0.926,0.83	0.758,1.0,0.786,0.961	-0.034
ENSMUSG00000035640	Cbarp	chr10:-:80136689:80136743:80136349:80136494:80136873:80136938	SE	0,2,3,0	0,0,0,0	1,0,0,1	0,1,0,0	175	122	1	1	NA,1.0,1.0,NA	1.0,0.0,NA,1.0	0.333
ENSMUSG00000090112	Shprh	chr10:+:11162118:11162227:11160466:11160617:11162808:11163062	SE	51,81,58,44	0,0,0,0	63,47,52,69	0,0,0,1	230	122	1	1	1.0,1.0,1.0,1.0	1.0,1.0,1.0,0.973	0.007
ENSMUSG00000090112	Shprh	chr10:+:11205180:11205273:11194180:11194369:11206268:11206355	SE	45,54,51,24	0,1,0,0	28,31,38,58	0,0,0,0	214	122	1	1	1.0,0.969,1.0,1.0	1.0,1.0,1.0,1.0	-0.008
ENSMUSG00000020246	Hcfc2	chr10:+:82702442:82702603:82700918:82701067:82709008:82709057	SE	53,40,30,55	0,0,0,0	16,29,37,114	0,2,0,0	244	122	1	1	1.0,1.0,1.0,1.0	1.0,0.879,1.0,1.0	0.03
ENSMUSG00000020246	Hcfc2	chr10:+:82702442:82702603:82700918:82701067:82709963:82710048	SE	25,23,14,30	0,0,0,1	9,13,16,68	0,0,0,0	244	122	1	1	1.0,1.0,1.0,0.937	1.0,1.0,1.0,1.0	-0.016
ENSMUSG00000020246	Hcfc2	chr10:+:82709008:82709217:82700918:82701067:82709963:82710048	SE	40,24,21,52	0,0,0,1	16,28,28,73	0,0,0,0	244	122	1	1	1.0,1.0,1.0,0.963	1.0,1.0,1.0,1.0	-0.009
ENSMUSG00000020246	Hcfc2	chr10:+:82709008:82709217:82700918:82701067:82711834:82711941	SE	0,1,0,0	0,0,0,1	0,2,0,0	0,0,0,0	244	122	1	1	NA,1.0,NA,0.0	NA,1.0,NA,NA	-0.5
ENSMUSG00000020246	Hcfc2	chr10:+:82709008:82709217:82702442:82702603:82709963:82710048	SE	70,43,39,78	2,2,2,1	23,42,49,123	0,0,0,4	244	122	0.126007	1	0.946,0.915,0.907,0.975	1.0,1.0,1.0,0.939	-0.049
ENSMUSG00000020246	Hcfc2	chr10:+:82709963:82710048:82700918:82701067:82711834:82711941	SE	17,20,13,43	0,0,0,1	15,19,13,65	0,0,0,0	206	122	1	1	1.0,1.0,1.0,0.962	1.0,1.0,1.0,1.0	-0.01
ENSMUSG00000020246	Hcfc2	chr10:+:82709963:82710048:82709008:82709217:82711834:82711941	SE	57,44,34,93	0,1,0,0	31,45,41,138	0,0,0,0	206	122	1	1	1.0,0.963,1.0,1.0	1.0,1.0,1.0,1.0	-0.009
ENSMUSG00000020246	Hcfc2	chr10:+:82723618:82723786:82712049:82712238:82728252:82728427	SE	20,27,25,41	0,0,0,0	18,23,23,82	2,0,0,0	244	122	1	1	1.0,1.0,1.0,1.0	0.818,1.0,1.0,1.0	0.045
ENSMUSG00000020246	Hcfc2	chr10:+:82724343:82724396:82723618:82723786:82728252:82728427	SE	34,60,37,51	0,5,1,0	20,28,40,97	0,0,0,6	174	122	0.887559	1	1.0,0.894,0.963,1.0	1.0,1.0,1.0,0.919	-0.015
ENSMUSG00000020246	Hcfc2	chr10:+:82728252:82728427:82724343:82724396:82732602:82732676	SE	45,59,44,72	0,1,0,2	28,32,41,121	1,3,0,1	244	122	1	1	1.0,0.967,1.0,0.947	0.933,0.842,1.0,0.984	0.039
ENSMUSG00000020246	Hcfc2	chr10:+:82732602:82732676:82724343:82724396:82738278:82738464	SE	0,1,2,2	0,0,0,0	1,2,0,1	0,0,1,0	195	122	1	1	NA,1.0,1.0,1.0	1.0,1.0,0.0,1.0	0.25
ENSMUSG00000020246	Hcfc2	chr10:+:82734349:82734481:82732602:82732676:82738278:82738464	SE	57,51,45,92	0,0,2,0	32,52,34,121	0,0,0,0	244	122	1	1	1.0,1.0,0.918,1.0	1.0,1.0,1.0,1.0	-0.02
ENSMUSG00000020246	Hcfc2	chr10:+:82734349:82734481:82732602:82732676:82738979:82739265	SE	31,27,20,36	0,0,0,1	14,31,11,58	0,0,0,0	244	122	1	1	1.0,1.0,1.0,0.947	1.0,1.0,1.0,1.0	-0.013
ENSMUSG00000020246	Hcfc2	chr10:+:82738278:82738464:82732602:82732676:82738979:82739265	SE	18,30,27,37	0,0,0,1	10,22,20,51	0,0,0,0	244	122	1	1	1.0,1.0,1.0,0.949	1.0,1.0,1.0,1.0	-0.013
ENSMUSG00000020246	Hcfc2	chr10:+:82738278:82738464:82734349:82734481:82738979:82739265	SE	46,54,50,93	2,0,0,0	28,43,44,115	0,0,1,1	244	122	1	1	0.92,1.0,1.0,1.0	1.0,1.0,0.957,0.983	-0.005
ENSMUSG00000003929	Zfp81	chr17:-:33336721:33336848:33336454:33336509:33358733:33358878	SE	31,54,41,47	0,0,0,0	25,33,25,39	2,8,8,5	244	122	8.5173e-12	1.88043e-09	1.0,1.0,1.0,1.0	0.862,0.673,0.61,0.796	0.265
ENSMUSG00000003929	Zfp81	chr17:-:33338100:33338251:33336721:33336848:33358733:33358868	SE	21,31,37,13	5,11,8,9	1,4,9,6	4,12,6,12	244	122	2.8868e-05	0.00187863	0.677,0.585,0.698,0.419	0.111,0.143,0.429,0.2	0.374
ENSMUSG00000034285	Nipsnap1	chr11:+:4882900:4883171:4873998:4874103:4883367:4883495	SE	0,2,1,1	67,55,49,43	1,1,0,1	47,49,58,46	244	122	1	1	0.0,0.018,0.01,0.011	0.011,0.01,0.0,0.011	0.002
ENSMUSG00000034285	Nipsnap1	chr11:+:4888879:4888950:4884021:4884116:4889096:4889131	SE	210,178,157,148	8,2,4,10	91,142,163,192	4,11,1,6	192	122	0.90624	1	0.943,0.983,0.961,0.904	0.935,0.891,0.99,0.953	0.006
ENSMUSG00000034285	Nipsnap1	chr11:+:4889096:4889237:4884021:4884116:4889891:4889973	SE	8,3,4,10	2,0,0,1	4,12,3,6	0,0,0,0	244	122	1	1	0.667,1.0,1.0,0.833	1.0,1.0,1.0,1.0	-0.125
ENSMUSG00000034285	Nipsnap1	chr11:+:4889532:4889564:4889096:4889237:4889891:4889973	SE	222,184,170,174	0,1,0,0	109,133,139,197	0,1,2,0	153	122	1	1	1.0,0.993,1.0,1.0	1.0,0.991,0.982,1.0	0.005
ENSMUSG00000034285	Nipsnap1	chr11:+:4891402:4891486:4889891:4889986:4893119:4893617	SE	290,262,273,289	0,1,0,0	155,208,243,315	0,0,0,0	205	122	1	1	1.0,0.994,1.0,1.0	1.0,1.0,1.0,1.0	-0.002
ENSMUSG00000022359	Wdyhv1	chr15:+:58150605:58150656:58148332:58148433:58152596:58152745	SE	77,58,44,74	0,0,0,0	65,134,112,132	0,5,0,0	172	122	1	1	1.0,1.0,1.0,1.0	1.0,0.95,1.0,1.0	0.012
ENSMUSG00000022359	Wdyhv1	chr15:+:58150605:58150656:58148332:58148433:58157901:58157999	SE	14,15,16,9	0,0,0,0	20,26,33,33	2,0,1,0	172	122	1	1	1.0,1.0,1.0,1.0	0.876,1.0,0.959,1.0	0.041
ENSMUSG00000022359	Wdyhv1	chr15:+:58150605:58150656:58148333:58148441:58153579:58153704	SE	14,6,5,7	3,0,0,0	4,8,10,14	0,2,0,0	172	122	1	1	0.768,1.0,1.0,1.0	1.0,0.739,1.0,1.0	0.007
ENSMUSG00000022359	Wdyhv1	chr15:+:58152596:58152745:58150605:58150656:58153579:58153704	SE	197,116,99,168	10,3,0,0	128,251,183,269	4,0,4,0	244	122	0.0584552	0.771593	0.908,0.951,1.0,1.0	0.941,1.0,0.958,1.0	-0.01
ENSMUSG00000022359	Wdyhv1	chr15:+:58153579:58153704:58150605:58150656:58157901:58158233	SE	120,67,56,81	1,0,2,0	79,122,92,166	5,1,1,6	244	122	0.00503598	0.129051	0.984,1.0,0.933,1.0	0.888,0.984,0.979,0.933	0.033
ENSMUSG00000031933	Izumo1r	chr9:-:14901647:14901836:14900732:14900871:14902382:14902523	SE	824,414,434,419	25,11,12,11	197,192,270,328	7,10,5,7	244	122	0.909164	1	0.943,0.95,0.948,0.95	0.934,0.906,0.964,0.959	0.007
ENSMUSG00000031933	Izumo1r	chr9:-:14903291:14903383:14902382:14902523:14903712:14903754	SE	12,10,11,6	69,12,37,23	5,9,3,12	17,11,25,23	213	122	0.573741	1	0.091,0.323,0.146,0.13	0.144,0.319,0.064,0.23	-0.017
ENSMUSG00000020048	Hsp90b1	chr10:-:86692139:86692295:86691628:86691748:86692385:86692464	SE	2157,1498,1472,1629	0,0,0,2	1413,2213,1777,2527	0,0,0,0	244	122	1	1	1.0,1.0,1.0,0.998	1.0,1.0,1.0,1.0	0
ENSMUSG00000020048	Hsp90b1	chr10:-:86695825:86695963:86695659:86695737:86696718:86696835	SE	2094,1587,1474,1633	0,0,0,0	1548,2305,1858,2522	0,0,1,0	244	122	1	1	1.0,1.0,1.0,1.0	1.0,1.0,0.999,1.0	0
ENSMUSG00000020048	Hsp90b1	chr10:-:86696718:86696835:86695825:86695963:86698318:86698438	SE	1971,1351,1281,1468	1,0,0,0	1298,2039,1661,2267	1,0,0,0	238	122	1	1	0.999,1.0,1.0,1.0	0.998,1.0,1.0,1.0	0
ENSMUSG00000020048	Hsp90b1	chr10:-:86703459:86703601:86702908:86703025:86704293:86704396	SE	1428,955,890,1138	0,0,0,0	859,1505,1136,1886	0,2,0,0	244	122	1	1	1.0,1.0,1.0,1.0	1.0,0.997,1.0,1.0	0.001
ENSMUSG00000020048	Hsp90b1	chr10:-:86704293:86704396:86703459:86703601:86705306:86705509	SE	1078,692,649,882	1,0,0,0	626,1077,904,1262	0,0,1,0	224	122	1	1	0.998,1.0,1.0,1.0	1.0,1.0,0.998,1.0	0
ENSMUSG00000097855	A930007I19Rik	chr19:-:29510148:29510329:29488443:29488583:29520847:29520969	SE	0,0,0,0	0,1,0,0	0,0,1,0	0,0,0,0	244	122	1	1	NA,0.0,NA,NA	NA,NA,1.0,NA	-1
ENSMUSG00000078490	Cfap74	chr4:+:155423909:155424012:155423258:155423369:155425996:155426192	SE	5,4,5,8	1,2,0,1	10,4,5,2	0,0,0,0	224	122	0.621036	1	0.731,0.521,1.0,0.813	1.0,1.0,1.0,1.0	-0.234
ENSMUSG00000078490	Cfap74	chr4:+:155424672:155424830:155423909:155424012:155425996:155426192	SE	0,3,3,4	3,0,0,0	7,3,2,3	0,0,0,0	244	122	0.116985	1	0.0,1.0,1.0,1.0	1.0,1.0,1.0,1.0	-0.25
ENSMUSG00000078490	Cfap74	chr4:+:155429124:155429298:155427269:155427428:155429874:155429993	SE	13,9,18,13	0,0,0,0	17,4,13,4	0,0,2,0	244	122	1	1	1.0,1.0,1.0,1.0	1.0,1.0,0.765,1.0	0.059
ENSMUSG00000078490	Cfap74	chr4:+:155454904:155455078:155454019:155454107:155455606:155455740	SE	5,2,5,8	0,0,1,0	2,1,2,2	0,0,0,0	244	122	1	1	1.0,1.0,0.714,1.0	1.0,1.0,1.0,1.0	-0.072
ENSMUSG00000078490	Cfap74	chr4:+:155460894:155460996:155459908:155460185:155461927:155462064	SE	1,9,2,6	1,0,0,0	5,0,6,3	0,0,0,0	223	122	1	1	0.354,1.0,1.0,1.0	1.0,NA,1.0,1.0	-0.161
ENSMUSG00000068823	Csde1	chr3:+:103036574:103036721:103028788:103029212:103038691:103038890	SE	45,43,41,11	599,492,439,447	12,4,6,28	524,587,535,631	244	122	7.21756e-12	1.62969e-09	0.036,0.042,0.045,0.012	0.011,0.003,0.006,0.022	0.023
ENSMUSG00000068823	Csde1	chr3:+:103038691:103038890:103028788:103029212:103039932:103040042	SE	1580,1314,1174,1044	1,0,1,0	1229,1539,1281,1570	1,1,1,2	244	122	1	1	0.999,1.0,0.998,1.0	0.998,0.999,0.998,0.997	0.001
ENSMUSG00000068823	Csde1	chr3:+:103039932:103040042:103038691:103038890:103040440:103040533	SE	1089,921,828,685	1,0,0,0	809,1078,890,1086	0,0,1,0	231	122	1	1	0.998,1.0,1.0,1.0	1.0,1.0,0.998,1.0	0
ENSMUSG00000068823	Csde1	chr3:+:103039932:103040042:103038691:103038890:103041144:103041242	SE	1699,1377,1290,1022	0,0,0,0	1209,1569,1238,1529	0,1,0,0	231	122	1	1	1.0,1.0,1.0,1.0	1.0,0.999,1.0,1.0	0
ENSMUSG00000068823	Csde1	chr3:+:103040440:103040533:103038691:103038890:103041144:103041242	SE	153,92,97,79	0,0,0,0	115,139,149,155	0,1,0,0	214	122	1	1	1.0,1.0,1.0,1.0	1.0,0.988,1.0,1.0	0.003
ENSMUSG00000068823	Csde1	chr3:+:103040440:103040533:103039932:103040042:103041144:103041242	SE	325,229,231,208	790,593,598,468	263,328,334,356	556,682,534,645	214	122	0.00229727	0.0692316	0.19,0.18,0.18,0.202	0.212,0.215,0.263,0.239	-0.044
ENSMUSG00000068823	Csde1	chr3:+:103043156:103043238:103028788:103029212:103043556:103043685	SE	775,637,591,555	1,0,0,0	599,775,657,724	0,0,0,0	203	122	1	1	0.998,1.0,1.0,1.0	1.0,1.0,1.0,1.0	0
ENSMUSG00000068823	Csde1	chr3:+:103043805:103043931:103043556:103043685:103044628:103044639	SE	2142,1588,1565,1493	0,0,0,0	1611,1822,1663,2081	1,0,0,0	244	122	1	1	1.0,1.0,1.0,1.0	0.999,1.0,1.0,1.0	0
ENSMUSG00000068823	Csde1	chr3:+:103050297:103050473:103049620:103049728:103051039:103051152	SE	2125,1814,1677,1506	0,0,0,0	1779,2024,1888,1983	2,2,2,1	244	122	1	1	1.0,1.0,1.0,1.0	0.998,0.998,0.998,0.999	0.002
ENSMUSG00000068823	Csde1	chr3:+:103050297:103050473:103049620:103049728:103052811:103052931	SE	995,845,819,707	0,0,0,0	837,889,886,911	0,1,0,0	244	122	1	1	1.0,1.0,1.0,1.0	1.0,0.998,1.0,1.0	0
ENSMUSG00000068823	Csde1	chr3:+:103051039:103051152:103049620:103049728:103052811:103052931	SE	1173,945,832,813	0,0,0,0	921,1044,922,1061	0,1,0,0	234	122	1	1	1.0,1.0,1.0,1.0	1.0,0.998,1.0,1.0	0
ENSMUSG00000068823	Csde1	chr3:+:103051039:103051152:103050297:103050473:103052811:103052931	SE	2303,1911,1690,1610	0,0,0,0	1861,2177,1921,2133	0,0,0,2	234	122	1	1	1.0,1.0,1.0,1.0	1.0,1.0,1.0,0.998	0
ENSMUSG00000068823	Csde1	chr3:+:103052811:103052931:103051039:103051152:103054654:103054833	SE	2579,2058,1900,1828	0,0,3,0	2065,2364,2148,2328	0,0,0,1	241	122	1	1	1.0,1.0,0.997,1.0	1.0,1.0,1.0,0.999	-0.001
ENSMUSG00000068823	Csde1	chr3:+:103055348:103055512:103054654:103054833:103056344:103056477	SE	2176,1840,1716,1616	0,2,0,0	1859,2063,1945,2215	0,0,0,0	244	122	1	1	1.0,0.998,1.0,1.0	1.0,1.0,1.0,1.0	0
ENSMUSG00000040738	Ints8	chr4:-:11212791:11212931:11211881:11211932:11213705:11213809	SE	0,0,1,0	24,17,9,20	0,6,0,0	12,21,9,21	244	122	0.557945	1	0.0,0.0,0.053,0.0	0.0,0.125,0.0,0.0	-0.018
ENSMUSG00000040738	Ints8	chr4:-:11223765:11223887:11221112:11221297:11225601:11225803	SE	40,35,44,43	0,0,0,0	26,42,21,49	1,0,0,0	243	122	1	1	1.0,1.0,1.0,1.0	0.929,1.0,1.0,1.0	0.018
ENSMUSG00000040738	Ints8	chr4:-:11227119:11227230:11225601:11225803:11228850:11228984	SE	33,30,24,50	0,0,0,0	21,40,41,40	0,0,0,1	232	122	1	1	1.0,1.0,1.0,1.0	1.0,1.0,1.0,0.955	0.011
ENSMUSG00000040738	Ints8	chr4:-:11248170:11248311:11247831:11247903:11252775:11252950	SE	10,6,17,11	0,0,1,0	1,10,7,14	0,0,0,0	244	122	1	1	1.0,1.0,0.895,1.0	1.0,1.0,1.0,1.0	-0.026
ENSMUSG00000006675	P4htm	chr9:-:108582081:108582179:108581841:108582004:108582846:108582936	SE	7,0,0,0	0,0,0,0	0,1,0,5	1,0,1,2	219	122	1	1	1.0,NA,NA,NA	0.0,1.0,0.0,0.582	0.605
ENSMUSG00000023939	Mrpl14	chr17:+:45696718:45696956:45695481:45695572:45698047:45698178	SE	14,8,14,22	124,74,86,102	21,10,12,22	67,107,76,100	244	122	0.300461	1	0.053,0.051,0.075,0.097	0.135,0.045,0.073,0.099	-0.019
ENSMUSG00000045980	Tmem104	chr11:+:115228420:115228514:115205474:115205583:115243369:115247023	SE	50,40,46,41	0,2,0,0	15,36,32,86	0,1,0,2	215	122	1	1	1.0,0.919,1.0,1.0	1.0,0.953,1.0,0.961	0.001
ENSMUSG00000024236	Svil	chr18:+:4971089:4971197:4920566:4920874:5037107:5037165	SE	22,10,10,20	3,3,6,18	8,16,9,45	1,8,4,17	229	122	0.763199	1	0.796,0.64,0.47,0.372	0.81,0.516,0.545,0.585	-0.044
ENSMUSG00000024236	Svil	chr18:+:5040147:5040239:5037107:5037165:5046588:5046646	SE	30,24,26,53	1,0,2,2	22,37,22,85	0,2,0,2	213	122	0.491424	1	0.945,1.0,0.882,0.938	1.0,0.914,1.0,0.961	-0.028
ENSMUSG00000024236	Svil	chr18:+:5055979:5056849:5048884:5049494:5058124:5058159	SE	0,0,0,0	28,18,22,24	1,0,0,0	12,22,18,24	244	122	1	1	0.0,0.0,0.0,0.0	0.04,0.0,0.0,0.0	-0.01
ENSMUSG00000024236	Svil	chr18:+:5057274:5057439:5048884:5049494:5058124:5058159	SE	1,2,0,3	28,18,22,24	0,0,0,1	12,22,18,24	244	122	0.454907	1	0.018,0.053,0.0,0.059	0.0,0.0,0.0,0.02	0.028
ENSMUSG00000024236	Svil	chr18:+:5057274:5057439:5055979:5056849:5058124:5058159	SE	1,2,0,0	0,0,0,0	0,0,0,1	1,0,0,0	244	122	1	1	1.0,1.0,NA,NA	0.0,NA,NA,1.0	0.5
ENSMUSG00000024236	Svil	chr18:+:5058124:5058159:5048884:5049494:5058712:5058774	SE	37,28,23,32	1,1,0,0	16,22,23,39	0,0,0,0	156	122	1	1	0.967,0.956,1.0,1.0	1.0,1.0,1.0,1.0	-0.019
ENSMUSG00000024236	Svil	chr18:+:5058712:5058774:5048884:5049494:5059229:5059369	SE	10,13,11,16	0,0,0,0	10,7,16,20	0,2,0,0	183	122	1	1	1.0,1.0,1.0,1.0	1.0,0.7,1.0,1.0	0.075
ENSMUSG00000024236	Svil	chr18:+:5060514:5060610:5059229:5059369:5062161:5062405	SE	3,0,2,3	27,16,15,25	0,0,0,0	18,24,30,47	217	122	0.0898225	1	0.059,0.0,0.07,0.063	0.0,0.0,0.0,0.0	0.048
ENSMUSG00000024236	Svil	chr18:+:5098907:5099052:5097426:5097602:5099433:5099697	SE	72,65,61,55	0,0,0,1	44,59,57,98	0,0,0,0	244	122	1	1	1.0,1.0,1.0,0.965	1.0,1.0,1.0,1.0	-0.009
ENSMUSG00000024236	Svil	chr18:+:5106663:5106871:5105765:5105871:5114530:5114686	SE	24,35,42,40	0,1,0,0	23,41,39,54	0,1,1,0	244	122	1	1	1.0,0.946,1.0,1.0	1.0,0.953,0.951,1.0	0.01
ENSMUSG00000024236	Svil	chr18:+:5108574:5108708:5106663:5106871:5114530:5114686	SE	84,77,58,73	0,0,0,0	51,90,67,108	0,0,0,1	244	122	1	1	1.0,1.0,1.0,1.0	1.0,1.0,1.0,0.982	0.004
ENSMUSG00000036087	Slain2	chr5:+:72965803:72965881:72958148:72958286:72974530:72974702	SE	1,2,4,1	9,6,10,10	1,3,2,2	4,7,7,6	199	122	0.893123	1	0.064,0.17,0.197,0.058	0.133,0.208,0.149,0.17	-0.043
ENSMUSG00000036087	Slain2	chr5:+:72974530:72974846:72958148:72958286:72975996:72978811	SE	31,21,21,24	1,1,0,2	22,28,18,20	2,0,0,0	244	122	0.577007	1	0.939,0.913,1.0,0.857	0.846,1.0,1.0,1.0	-0.034
ENSMUSG00000087305	A430035B10Rik	chr6:-:8497407:8497560:8492421:8492804:8508978:8509021	SE	2,2,2,1	0,0,0,0	0,2,1,0	0,1,0,0	244	122	1	1	1.0,1.0,1.0,1.0	NA,0.5,1.0,NA	0.25
ENSMUSG00000033790	Tubgcp5	chr7:+:55798831:55798928:55796038:55796147:55799462:55799542	SE	132,116,124,101	0,0,0,1	126,113,89,129	0,1,1,0	218	122	1	1	1.0,1.0,1.0,0.983	1.0,0.984,0.98,1.0	0.005
ENSMUSG00000033790	Tubgcp5	chr7:+:55808510:55808713:55806271:55806829:55813432:55813548	SE	216,237,196,171	3,0,1,1	226,264,216,193	0,7,2,4	244	122	0.0738236	0.899923	0.973,1.0,0.99,0.988	1.0,0.95,0.982,0.96	0.015
ENSMUSG00000033790	Tubgcp5	chr7:+:55813432:55813548:55808510:55808713:55814859:55815128	SE	205,226,173,177	0,0,0,1	232,259,196,178	0,0,0,4	237	122	1	1	1.0,1.0,1.0,0.989	1.0,1.0,1.0,0.958	0.008
ENSMUSG00000033790	Tubgcp5	chr7:+:55816457:55816656:55814859:55815128:55817238:55817427	SE	133,155,143,112	0,0,0,0	118,177,126,181	0,1,0,0	244	122	1	1	1.0,1.0,1.0,1.0	1.0,0.989,1.0,1.0	0.003
ENSMUSG00000033790	Tubgcp5	chr7:+:55817238:55817427:55816457:55816656:55818713:55818896	SE	143,170,112,106	0,1,0,0	142,192,136,174	3,0,0,1	244	122	1	1	1.0,0.988,1.0,1.0	0.959,1.0,1.0,0.989	0.01
ENSMUSG00000033790	Tubgcp5	chr7:+:55821977:55822098:55821642:55821863:55823519:55823698	SE	80,117,113,78	0,0,0,0	127,161,134,131	0,1,0,0	242	122	1	1	1.0,1.0,1.0,1.0	1.0,0.988,1.0,1.0	0.003
ENSMUSG00000033790	Tubgcp5	chr7:+:55825579:55825705:55823519:55823698:55829330:55829431	SE	42,53,68,53	1,0,0,0	66,70,70,85	0,0,0,0	244	122	1	1	0.955,1.0,1.0,1.0	1.0,1.0,1.0,1.0	-0.011
ENSMUSG00000033790	Tubgcp5	chr7:+:55825579:55826321:55823519:55823698:55829330:55829431	SE	76,92,107,84	1,0,0,0	112,117,110,123	0,0,0,0	244	122	1	1	0.974,1.0,1.0,1.0	1.0,1.0,1.0,1.0	-0.006
ENSMUSG00000033790	Tubgcp5	chr7:+:55826232:55826321:55825579:55825705:55829330:55829431	SE	105,90,100,62	0,0,1,0	128,89,113,136	2,1,2,8	210	122	0.00304504	0.0868582	1.0,1.0,0.983,1.0	0.974,0.981,0.97,0.908	0.038
ENSMUSG00000033790	Tubgcp5	chr7:+:55829017:55829096:55826280:55826321:55829330:55829431	SE	0,1,1,3	54,57,54,40	2,0,0,3	69,61,69,70	200	122	1	1	0.0,0.011,0.011,0.044	0.017,0.0,0.0,0.025	0.006
ENSMUSG00000002343	Armc6	chr8:-:70222105:70222243:70220171:70220877:70222517:70222649	SE	51,39,32,104	0,0,0,1	15,19,25,88	0,0,0,0	244	122	1	1	1.0,1.0,1.0,0.981	1.0,1.0,1.0,1.0	-0.005
ENSMUSG00000002343	Armc6	chr8:-:70223543:70223689:70222517:70222649:70224899:70225473	SE	45,34,23,100	1,0,0,0	20,23,27,106	0,0,0,0	244	122	1	1	0.957,1.0,1.0,1.0	1.0,1.0,1.0,1.0	-0.011
ENSMUSG00000002343	Armc6	chr8:-:70224899:70225473:70223543:70223689:70229527:70229610	SE	53,33,27,106	1,0,0,0	21,28,19,96	0,0,0,0	244	122	1	1	0.964,1.0,1.0,1.0	1.0,1.0,1.0,1.0	-0.009
ENSMUSG00000021785	Ngly1	chr14:+:16260563:16260800:16254641:16254756:16270474:16270640	SE	61,52,49,63	0,0,0,0	48,44,54,147	0,0,1,0	244	122	1	1	1.0,1.0,1.0,1.0	1.0,1.0,0.964,1.0	0.009
ENSMUSG00000021785	Ngly1	chr14:+:16270474:16270640:16260563:16260800:16280692:16283299	SE	31,29,32,36	0,0,0,0	25,25,26,80	2,0,0,0	244	122	1	1	1.0,1.0,1.0,1.0	0.862,1.0,1.0,1.0	0.034
ENSMUSG00000021785	Ngly1	chr14:+:16277798:16278021:16270474:16270640:16280692:16280739	SE	74,91,68,85	0,0,1,3	63,88,70,160	2,0,3,6	244	122	0.0200778	0.362239	1.0,1.0,0.971,0.934	0.94,1.0,0.921,0.93	0.029
ENSMUSG00000021785	Ngly1	chr14:+:16290770:16290935:16283362:16283473:16294487:16294673	SE	74,87,82,101	0,1,0,0	41,77,83,151	0,0,0,0	244	122	1	1	1.0,0.978,1.0,1.0	1.0,1.0,1.0,1.0	-0.006
ENSMUSG00000021785	Ngly1	chr14:+:16290770:16290935:16283362:16283473:16310313:16310491	SE	33,47,49,52	0,0,1,2	21,40,35,73	0,1,0,1	244	122	1	1	1.0,1.0,0.961,0.929	1.0,0.952,1.0,0.973	-0.009
ENSMUSG00000021785	Ngly1	chr14:+:16294487:16294673:16283362:16283473:16310313:16310491	SE	55,27,35,51	0,0,1,2	32,40,30,82	0,1,0,1	244	122	1	1	1.0,1.0,0.946,0.927	1.0,0.952,1.0,0.976	-0.014
ENSMUSG00000021785	Ngly1	chr14:+:16294487:16294673:16290770:16290935:16310313:16310491	SE	96,66,68,100	0,0,0,0	52,77,79,160	0,0,1,0	244	122	1	1	1.0,1.0,1.0,1.0	1.0,1.0,0.975,1.0	0.006
ENSMUSG00000021785	Ngly1	chr14:+:16310313:16310491:16294487:16294673:16310858:16311532	SE	96,66,71,87	0,2,0,0	78,101,71,167	0,0,0,0	244	122	1	1	1.0,0.943,1.0,1.0	1.0,1.0,1.0,1.0	-0.014
ENSMUSG00000026087	Mrpl30	chr1:+:37892942:37893023:37890476:37890584:37893938:37893984	SE	252,237,177,217	48,25,23,32	220,262,185,246	19,40,25,40	202	122	0.674109	1	0.76,0.851,0.823,0.804	0.875,0.798,0.817,0.788	-0.01
ENSMUSG00000026087	Mrpl30	chr1:+:37892942:37893023:37890542:37892172:37893938:37893984	SE	208,197,144,174	3,0,1,0	189,218,154,204	0,0,1,0	202	122	1	1	0.977,1.0,0.989,1.0	1.0,1.0,0.989,1.0	-0.006
ENSMUSG00000026087	Mrpl30	chr1:+:37893938:37894015:37890531:37890584:37895329:37895410	SE	352,191,232,237	0,1,0,0	191,318,191,281	0,0,0,0	198	122	1	1	1.0,0.992,1.0,1.0	1.0,1.0,1.0,1.0	-0.002
ENSMUSG00000026087	Mrpl30	chr1:+:37895329:37895410:37893934:37894015:37897687:37897834	SE	896,548,568,611	1,1,0,0	581,806,495,721	0,1,0,0	202	122	1	1	0.998,0.997,1.0,1.0	1.0,0.998,1.0,1.0	-0.001
ENSMUSG00000032590	Apeh	chr9:-:108086422:108086511:108086138:108086329:108087022:108087058	SE	237,197,191,336	0,0,0,0	108,163,206,579	0,0,1,0	210	122	1	1	1.0,1.0,1.0,1.0	1.0,1.0,0.992,1.0	0.002
ENSMUSG00000032590	Apeh	chr9:-:108087722:108087861:108087180:108087264:108088260:108088349	SE	225,207,184,300	2,0,0,0	140,181,211,577	1,0,0,0	244	122	1	1	0.983,1.0,1.0,1.0	0.986,1.0,1.0,1.0	-0.001
ENSMUSG00000032590	Apeh	chr9:-:108091970:108092011:108091767:108091889:108092087:108092179	SE	106,117,99,145	0,0,0,1	69,79,92,233	0,0,0,1	162	122	1	1	1.0,1.0,1.0,0.991	1.0,1.0,1.0,0.994	-0.001
ENSMUSG00000032590	Apeh	chr9:-:108093621:108093748:108092806:108093074:108094226:108094359	SE	109,118,107,215	3,3,0,3	58,101,138,395	0,1,3,1	244	122	0.213102	1	0.948,0.952,1.0,0.973	1.0,0.981,0.958,0.995	-0.015
ENSMUSG00000059336	Slc14a1	chr18:-:78111353:78111546:78109908:78110056:78113665:78113794	SE	148,318,299,127	0,0,0,1	529,206,323,242	0,0,0,0	244	122	1	1	1.0,1.0,1.0,0.984	1.0,1.0,1.0,1.0	-0.004
ENSMUSG00000059336	Slc14a1	chr18:-:78120147:78120352:78116372:78116529:78123241:78123331	SE	0,2,2,1	1,3,1,2	3,2,4,2	3,0,3,2	244	122	0.0846058	0.982891	0.0,0.25,0.5,0.2	0.333,1.0,0.4,0.333	-0.279
ENSMUSG00000059336	Slc14a1	chr18:-:78120147:78120352:78116372:78116529:78141994:78142119	SE	0,2,2,1	40,93,73,34	1,3,3,2	119,38,75,47	244	122	0.693807	1	0.0,0.011,0.014,0.014	0.004,0.038,0.02,0.021	-0.011
ENSMUSG00000016637	Ift27	chr15:-:78165973:78166033:78165146:78165264:78167069:78167129	SE	276,202,194,182	0,0,0,0	222,296,216,325	0,1,0,0	181	122	1	1	1.0,1.0,1.0,1.0	1.0,0.995,1.0,1.0	0.001
ENSMUSG00000010290	AI597479	chr1:+:43110997:43111373:43100714:43100881:43113185:43115947	SE	43,29,45,29	0,1,0,0	29,45,48,49	1,0,0,0	244	122	1	1	1.0,0.935,1.0,1.0	0.935,1.0,1.0,1.0	0
ENSMUSG00000105504	Gbp5	chr3:+:142501261:142501389:142500552:142500746:142503820:142503922	SE	52,27,32,25	0,0,0,1	26,52,43,59	0,0,0,0	244	122	1	1	1.0,1.0,1.0,0.926	1.0,1.0,1.0,1.0	-0.018
ENSMUSG00000105504	Gbp5	chr3:+:142505381:142505662:142504251:142504494:142506704:142506917	SE	94,98,105,66	1,0,0,0	111,125,123,134	0,0,0,0	244	122	1	1	0.979,1.0,1.0,1.0	1.0,1.0,1.0,1.0	-0.005
ENSMUSG00000105504	Gbp5	chr3:+:142518119:142519059:142507914:142508096:142521039:142522030	SE	0,0,0,3	57,43,46,46	0,1,0,3	65,54,62,79	244	122	1	1	0.0,0.0,0.0,0.032	0.0,0.009,0.0,0.019	0.001
ENSMUSG00000025503	Taldo1	chr7:+:141395609:141395744:141392198:141392318:141396048:141396172	SE	10,1,6,3	768,483,528,584	2,6,3,4	465,521,481,592	244	122	1	1	0.006,0.001,0.006,0.003	0.002,0.006,0.003,0.003	0.001
ENSMUSG00000025503	Taldo1	chr7:+:141400287:141400419:141398494:141398602:141401580:141401756	SE	2683,1653,1854,1907	0,0,0,0	1680,2038,1542,2324	0,0,1,1	244	122	1	1	1.0,1.0,1.0,1.0	1.0,1.0,0.999,0.999	0
ENSMUSG00000025503	Taldo1	chr7:+:141402183:141402329:141401871:141402069:141402743:141402966	SE	2857,1782,1994,2234	1,0,0,0	1883,2106,1790,2528	0,0,0,0	244	122	1	1	0.999,1.0,1.0,1.0	1.0,1.0,1.0,1.0	0
ENSMUSG00000055371	Stam2	chr2:-:52716424:52716571:52715687:52715757:52719696:52719795	SE	177,124,128,176	0,0,1,0	73,134,100,186	0,0,0,0	244	122	1	1	1.0,1.0,0.985,1.0	1.0,1.0,1.0,1.0	-0.004
ENSMUSG00000055371	Stam2	chr2:-:52719696:52719795:52716424:52716571:52719901:52719977	SE	124,101,115,151	1,0,0,1	65,88,90,173	1,0,0,1	220	122	1	1	0.986,1.0,1.0,0.988	0.973,1.0,1.0,0.99	0.003
ENSMUSG00000055371	Stam2	chr2:-:52720883:52720968:52719901:52719977:52742060:52742180	SE	77,61,59,85	0,0,0,1	33,42,44,93	0,0,0,0	206	122	1	1	1.0,1.0,1.0,0.981	1.0,1.0,1.0,1.0	-0.005
ENSMUSG00000055371	Stam2	chr2:-:52739162:52739480:52720883:52720968:52742060:52742156	SE	0,2,1,1	31,24,26,28	0,0,0,1	12,14,25,31	244	122	1	1	0.0,0.04,0.019,0.018	0.0,0.0,0.0,0.016	0.015
ENSMUSG00000022412	Mief1	chr15:+:80234681:80234780:80234079:80234181:80235804:80236040	SE	3,12,1,7	6,4,9,3	4,6,6,2	4,15,3,8	220	122	0.52191	1	0.217,0.625,0.058,0.564	0.357,0.182,0.526,0.122	0.069
ENSMUSG00000022412	Mief1	chr15:+:80246736:80246887:80235804:80236153:80247873:80248051	SE	42,43,52,53	1,0,2,0	49,25,48,57	2,1,1,0	244	122	1	1	0.955,1.0,0.929,1.0	0.925,0.926,0.96,1.0	0.018
ENSMUSG00000022412	Mief1	chr15:+:80247873:80248051:80246736:80246887:80248326:80248503	SE	30,28,27,37	0,0,0,0	27,15,22,51	2,0,0,0	244	122	1	1	1.0,1.0,1.0,1.0	0.871,1.0,1.0,1.0	0.032
ENSMUSG00000019842	Traf3ip2	chr10:+:39641305:39641394:39639219:39639398:39646848:39646965	SE	129,95,76,115	0,0,0,0	80,90,85,132	0,2,1,0	210	122	1	1	1.0,1.0,1.0,1.0	1.0,0.963,0.98,1.0	0.014
ENSMUSG00000019842	Traf3ip2	chr10:+:39645707:39645776:39641305:39641394:39646848:39646965	SE	364,248,246,267	1,0,0,0	195,307,242,431	0,0,0,0	190	122	1	1	0.996,1.0,1.0,1.0	1.0,1.0,1.0,1.0	-0.001
ENSMUSG00000019842	Traf3ip2	chr10:+:39646848:39646965:39639219:39639398:39650905:39650920	SE	195,112,134,118	0,0,0,0	106,151,122,211	0,1,0,0	238	122	1	1	1.0,1.0,1.0,1.0	1.0,0.987,1.0,1.0	0.003
ENSMUSG00000019842	Traf3ip2	chr10:+:39650905:39650980:39646713:39646965:39654382:39654823	SE	309,177,225,213	0,0,0,0	179,244,213,330	0,1,0,0	196	122	1	1	1.0,1.0,1.0,1.0	1.0,0.993,1.0,1.0	0.002
ENSMUSG00000033632	AW554918	chr18:+:25182054:25182149:25175342:25175485:25203860:25203976	SE	72,44,29,40	2,1,0,1	38,61,33,67	0,0,0,0	216	122	0.478878	1	0.953,0.961,1.0,0.958	1.0,1.0,1.0,1.0	-0.032
ENSMUSG00000033632	AW554918	chr18:+:25339713:25340384:25289938:25290066:25344863:25344962	SE	22,7,9,26	0,0,1,2	22,14,16,42	0,2,0,0	244	122	1	1	1.0,1.0,0.818,0.867	1.0,0.778,1.0,1.0	-0.023
ENSMUSG00000033632	AW554918	chr18:+:25339713:25340384:25289938:25290066:25399925:25400107	SE	17,4,6,13	1,0,1,0	10,7,11,21	2,0,0,0	244	122	1	1	0.895,1.0,0.75,1.0	0.714,1.0,1.0,1.0	-0.017
ENSMUSG00000033632	AW554918	chr18:+:25344863:25344962:25289938:25290066:25399925:25400107	SE	7,4,4,8	1,0,1,0	7,9,10,7	2,0,0,0	220	122	1	1	0.795,1.0,0.689,1.0	0.66,1.0,1.0,1.0	-0.044
ENSMUSG00000033632	AW554918	chr18:+:25344863:25344962:25339713:25340384:25399925:25400107	SE	12,7,6,20	0,0,0,1	19,14,15,23	0,0,0,0	220	122	1	1	1.0,1.0,1.0,0.917	1.0,1.0,1.0,1.0	-0.021
ENSMUSG00000033632	AW554918	chr18:+:25399925:25400107:25344863:25344962:25419966:25420075	SE	18,8,10,14	1,0,0,0	19,19,14,19	0,0,1,3	244	122	0.828019	1	0.9,1.0,1.0,1.0	1.0,1.0,0.875,0.76	0.066
ENSMUSG00000022544	Eef2kmt	chr16:-:5247452:5247599:5244151:5245385:5248564:5248830	SE	172,189,159,226	0,0,0,0	118,119,124,330	0,0,0,1	244	122	1	1	1.0,1.0,1.0,1.0	1.0,1.0,1.0,0.994	0.002
ENSMUSG00000022544	Eef2kmt	chr16:-:5248564:5248830:5244151:5245385:5253024:5253087	SE	0,0,0,1	0,0,2,0	0,0,0,1	0,0,0,0	244	122	1	1	NA,NA,0.0,1.0	NA,NA,NA,1.0	-0.5
ENSMUSG00000022544	Eef2kmt	chr16:-:5248911:5249045:5248564:5248830:5249346:5249448	SE	126,122,124,165	1,1,5,10	90,94,120,256	6,1,3,4	244	122	0.615538	1	0.984,0.984,0.925,0.892	0.882,0.979,0.952,0.97	0.001
ENSMUSG00000022544	Eef2kmt	chr16:-:5249346:5249448:5248564:5248830:5250474:5250555	SE	37,68,51,95	0,1,0,0	45,32,54,135	0,3,0,2	223	122	0.791371	1	1.0,0.974,1.0,1.0	1.0,0.854,1.0,0.974	0.036
ENSMUSG00000022544	Eef2kmt	chr16:-:5249346:5249448:5248564:5248830:5253024:5253087	SE	2,1,4,11	0,0,0,1	6,0,3,7	0,0,0,0	223	122	1	1	1.0,1.0,1.0,0.858	1.0,NA,1.0,1.0	-0.035
ENSMUSG00000022544	Eef2kmt	chr16:-:5250474:5250555:5248564:5248830:5253024:5253087	SE	20,21,14,37	0,0,0,1	11,19,16,29	0,0,0,0	202	122	1	1	1.0,1.0,1.0,0.957	1.0,1.0,1.0,1.0	-0.011
ENSMUSG00000022544	Eef2kmt	chr16:-:5250474:5250555:5248986:5249448:5253024:5253087	SE	62,90,67,127	1,0,0,1	50,48,72,161	0,0,0,3	202	122	1	1	0.974,1.0,1.0,0.987	1.0,1.0,1.0,0.97	-0.002
ENSMUSG00000022414	Tab1	chr15:+:80152664:80152778:80150426:80150565:80153631:80153743	SE	216,247,222,164	0,0,2,0	146,136,152,195	0,0,0,0	235	122	1	1	1.0,1.0,0.983,1.0	1.0,1.0,1.0,1.0	-0.004
ENSMUSG00000022414	Tab1	chr15:+:80153631:80153743:80150426:80150565:80155756:80155901	SE	93,113,105,80	0,0,0,0	60,56,68,86	0,0,0,2	233	122	1	1	1.0,1.0,1.0,1.0	1.0,1.0,1.0,0.957	0.011
ENSMUSG00000052566	Hook2	chr8:+:84998489:84998524:84998203:84998291:85001154:85001237	SE	0,0,5,4	0,0,0,0	1,1,0,0	0,0,0,1	156	122	1	1	NA,NA,1.0,1.0	1.0,1.0,NA,0.0	0.333
ENSMUSG00000049553	Polr1a	chr6:+:71915020:71915170:71912875:71913080:71917741:71917849	SE	143,133,111,122	0,0,0,0	96,159,108,142	0,1,0,0	244	122	1	1	1.0,1.0,1.0,1.0	1.0,0.988,1.0,1.0	0.003
ENSMUSG00000049553	Polr1a	chr6:+:71924589:71924697:71920648:71920752:71926283:71926389	SE	140,101,93,114	0,0,0,0	81,154,97,147	0,1,0,0	229	122	1	1	1.0,1.0,1.0,1.0	1.0,0.988,1.0,1.0	0.003
ENSMUSG00000049553	Polr1a	chr6:+:71924967:71925039:71924589:71924697:71926283:71926389	SE	0,0,0,0	65,44,32,52	3,0,0,0	34,76,40,74	193	122	1	1	0.0,0.0,0.0,0.0	0.053,0.0,0.0,0.0	-0.013
ENSMUSG00000049553	Polr1a	chr6:+:71926648:71926811:71926283:71926389:71929308:71929479	SE	142,119,95,95	0,0,0,0	88,134,157,168	1,0,0,0	244	122	1	1	1.0,1.0,1.0,1.0	0.978,1.0,1.0,1.0	0.006
ENSMUSG00000049553	Polr1a	chr6:+:71949339:71949523:71948349:71948499:71950579:71950662	SE	146,124,112,134	1,0,0,0	101,214,139,176	1,0,0,0	244	122	1	1	0.986,1.0,1.0,1.0	0.981,1.0,1.0,1.0	0.001
ENSMUSG00000049553	Polr1a	chr6:+:71952985:71953084:71950762:71950921:71954692:71954836	SE	117,112,94,107	0,0,0,0	69,122,118,132	0,0,0,1	220	122	1	1	1.0,1.0,1.0,1.0	1.0,1.0,1.0,0.987	0.003
ENSMUSG00000049553	Polr1a	chr6:+:71961523:71961606:71954692:71954845:71963673:71963839	SE	58,37,32,48	0,1,0,0	34,37,37,57	0,2,0,0	204	122	1	1	1.0,0.957,1.0,1.0	1.0,0.917,1.0,1.0	0.01
ENSMUSG00000049553	Polr1a	chr6:+:71978414:71980267:71977943:71978108:71984346:71984935	SE	42,18,20,36	1,0,0,0	20,26,29,33	0,0,0,1	244	122	1	1	0.955,1.0,1.0,1.0	1.0,1.0,1.0,0.943	0.003
ENSMUSG00000075706	Gpx4	chr10:+:80054699:80054844:80054464:80054608:80054967:80055107	SE	2200,1341,1345,1649	0,0,3,0	1291,1953,1280,2060	0,0,0,2	244	122	1	1	1.0,1.0,0.996,1.0	1.0,1.0,1.0,0.998	-0.001
ENSMUSG00000010067	Rassf1	chr9:+:107554125:107554244:107551566:107551846:107557452:107557557	SE	17,12,7,16	0,2,2,0	5,9,6,11	0,0,0,1	240	122	0.520911	1	1.0,0.753,0.64,1.0	1.0,1.0,1.0,0.848	-0.114
ENSMUSG00000010067	Rassf1	chr9:+:107554137:107554244:107551554:107551846:107557452:107557557	SE	23,16,11,22	0,2,2,0	9,11,9,19	0,0,0,1	228	122	0.787587	1	1.0,0.811,0.746,1.0	1.0,1.0,1.0,0.91	-0.088
ENSMUSG00000010095	Slc3a2	chr19:-:8711833:8711928:8709714:8709783:8712729:8712903	SE	91,68,95,84	0,1,0,0	52,72,55,101	1,0,0,0	216	122	1	1	1.0,0.975,1.0,1.0	0.967,1.0,1.0,1.0	0.002
ENSMUSG00000023206	Il15ra	chr2:+:11720012:11720105:11718263:11718458:11723412:11723610	SE	39,34,30,36	5,3,6,2	25,30,21,46	0,3,2,8	214	122	0.73869	1	0.816,0.866,0.74,0.911	1.0,0.851,0.857,0.766	-0.035
ENSMUSG00000023206	Il15ra	chr2:+:11720012:11720105:11718263:11718458:11723511:11723610	SE	22,13,12,13	0,0,0,0	17,10,9,25	0,0,1,1	214	122	1	1	1.0,1.0,1.0,1.0	1.0,1.0,0.837,0.934	0.057
ENSMUSG00000023206	Il15ra	chr2:+:11720012:11720105:11718263:11718458:11724095:11724128	SE	24,18,17,14	2,1,1,2	17,10,10,27	0,0,2,4	214	122	0.47991	1	0.872,0.911,0.906,0.8	1.0,1.0,0.74,0.794	-0.011
ENSMUSG00000023206	Il15ra	chr2:+:11723412:11723610:11718263:11718458:11724095:11724128	SE	33,25,25,27	2,1,1,2	17,25,34,43	0,0,2,4	244	122	0.408377	1	0.892,0.926,0.926,0.871	1.0,1.0,0.895,0.843	-0.031
ENSMUSG00000023206	Il15ra	chr2:+:11723412:11723610:11720012:11720105:11724095:11724128	SE	45,43,37,48	2,5,5,1	29,42,44,56	0,0,1,2	244	122	0.000193927	0.00949098	0.918,0.811,0.787,0.96	1.0,1.0,0.957,0.933	-0.103
ENSMUSG00000023206	Il15ra	chr2:+:11723511:11723610:11718263:11718458:11724095:11724128	SE	23,20,17,23	2,1,1,2	14,20,28,32	0,0,2,4	220	122	0.378775	1	0.864,0.917,0.904,0.864	1.0,1.0,0.886,0.816	-0.038
ENSMUSG00000023206	Il15ra	chr2:+:11723511:11723610:11720012:11720105:11724095:11724128	SE	23,20,17,23	2,5,5,1	14,20,27,31	0,0,1,2	220	122	1	1	0.864,0.689,0.653,0.927	1.0,1.0,0.937,0.896	-0.175
ENSMUSG00000023206	Il15ra	chr2:+:11724095:11724128:11718263:11718458:11730570:11730646	SE	3,4,10,5	2,0,0,0	5,5,3,6	0,0,0,0	154	122	1	1	0.543,1.0,1.0,1.0	1.0,1.0,1.0,1.0	-0.114
ENSMUSG00000023206	Il15ra	chr2:+:11724095:11724128:11718263:11718458:11733149:11733401	SE	2,0,0,1	1,0,1,3	0,0,0,2	0,1,0,1	154	122	1	1	0.613,NA,0.0,0.209	NA,0.0,NA,0.613	-0.033
ENSMUSG00000023206	Il15ra	chr2:+:11727762:11727833:11724095:11724128:11730570:11730646	SE	0,6,6,4	19,22,26,23	5,4,9,7	13,20,19,24	192	122	0.0696439	0.86453	0.0,0.148,0.128,0.1	0.196,0.113,0.231,0.156	-0.08
ENSMUSG00000023206	Il15ra	chr2:+:11730570:11730646:11718263:11718458:11733149:11733249	SE	29,26,15,22	1,0,1,3	13,30,23,20	0,1,0,1	197	122	1	1	0.947,1.0,0.903,0.82	1.0,0.949,1.0,0.925	-0.051
ENSMUSG00000023206	Il15ra	chr2:+:11730570:11730646:11724095:11724128:11733149:11733249	SE	46,48,41,45	1,0,0,0	26,50,42,44	0,0,0,4	197	122	0.813238	1	0.966,1.0,1.0,1.0	1.0,1.0,1.0,0.872	0.024
ENSMUSG00000044456	Rin3	chr12:+:102325794:102325912:102312974:102313182:102350881:102350954	SE	8,2,3,4	0,1,0,0	5,5,2,14	0,0,0,0	239	122	1	1	1.0,0.505,1.0,1.0	1.0,1.0,1.0,1.0	-0.124
ENSMUSG00000044456	Rin3	chr12:+:102382552:102382684:102373569:102373878:102387553:102387717	SE	158,136,117,314	0,0,1,0	61,76,95,482	0,0,0,6	244	122	1	1	1.0,1.0,0.983,1.0	1.0,1.0,1.0,0.976	0.002
ENSMUSG00000044456	Rin3	chr12:+:102382552:102382684:102373569:102373878:102389823:102390855	SE	74,74,59,151	0,1,0,0	31,35,49,245	0,0,0,0	244	122	1	1	1.0,0.974,1.0,1.0	1.0,1.0,1.0,1.0	-0.006
ENSMUSG00000044456	Rin3	chr12:+:102387553:102387717:102373569:102373878:102389823:102390855	SE	65,64,43,182	0,1,0,0	34,39,52,235	0,0,0,0	244	122	1	1	1.0,0.97,1.0,1.0	1.0,1.0,1.0,1.0	-0.008
ENSMUSG00000044456	Rin3	chr12:+:102387553:102387717:102382552:102382684:102389823:102390855	SE	151,129,102,350	0,1,2,1	64,84,101,474	0,2,0,6	244	122	0.59878	1	1.0,0.985,0.962,0.994	1.0,0.955,1.0,0.975	0.003
ENSMUSG00000024081	Cebpz	chr17:-:78922129:78922314:78921634:78921721:78922513:78922571	SE	338,232,238,205	3,0,2,4	232,287,198,336	0,0,0,5	244	122	0.612015	1	0.983,1.0,0.983,0.962	1.0,1.0,1.0,0.971	-0.011
ENSMUSG00000024081	Cebpz	chr17:-:78923235:78923336:78922513:78922571:78924445:78924512	SE	339,261,219,220	2,0,0,0	227,309,223,369	0,1,0,0	222	122	1	1	0.989,1.0,1.0,1.0	1.0,0.994,1.0,1.0	-0.001
ENSMUSG00000024081	Cebpz	chr17:-:78923235:78923336:78922513:78922571:78925913:78925982	SE	150,120,94,93	0,0,0,2	102,130,105,173	0,0,0,0	222	122	1	1	1.0,1.0,1.0,0.962	1.0,1.0,1.0,1.0	-0.01
ENSMUSG00000024081	Cebpz	chr17:-:78924445:78924512:78922513:78922571:78925913:78925982	SE	117,77,55,67	0,0,0,2	53,106,64,85	0,0,0,0	188	122	1	1	1.0,1.0,1.0,0.956	1.0,1.0,1.0,1.0	-0.011
ENSMUSG00000024081	Cebpz	chr17:-:78924445:78924512:78923235:78923336:78925913:78925982	SE	304,219,180,195	0,1,0,0	178,285,182,281	0,1,0,0	188	122	1	1	1.0,0.993,1.0,1.0	1.0,0.995,1.0,1.0	-0.001
ENSMUSG00000024081	Cebpz	chr17:-:78925913:78925982:78923235:78923336:78926082:78926185	SE	147,123,85,109	0,0,0,0	85,109,93,131	0,0,1,0	190	122	1	1	1.0,1.0,1.0,1.0	1.0,1.0,0.984,1.0	0.004
ENSMUSG00000034021	Pds5b	chr5:+:150756381:150756430:150754387:150754469:150758671:150758811	SE	47,48,21,38	0,1,0,0	38,38,25,61	0,0,0,1	170	122	1	1	1.0,0.972,1.0,1.0	1.0,1.0,1.0,0.978	-0.001
ENSMUSG00000034021	Pds5b	chr5:+:150793548:150793611:150792566:150792686:150794267:150794413	SE	48,53,33,37	2,0,0,1	21,42,21,76	0,1,2,1	184	122	1	1	0.941,1.0,1.0,0.961	1.0,0.965,0.874,0.981	0.02
ENSMUSG00000034021	Pds5b	chr5:+:150794267:150794413:150793548:150793611:150796570:150796670	SE	57,64,43,41	0,0,0,0	28,54,40,101	0,0,0,1	244	122	1	1	1.0,1.0,1.0,1.0	1.0,1.0,1.0,0.981	0.005
ENSMUSG00000022827	Rabl3	chr16:+:37559994:37560109:37556820:37556950:37563615:37563766	SE	57,57,66,62	0,0,0,0	58,57,58,54	1,0,0,1	236	122	1	1	1.0,1.0,1.0,1.0	0.968,1.0,1.0,0.965	0.017
ENSMUSG00000022827	Rabl3	chr16:+:37559994:37560109:37556820:37556950:37563668:37563766	SE	38,31,44,38	0,0,2,0	41,41,48,31	0,1,1,0	236	122	1	1	1.0,1.0,0.919,1.0	1.0,0.955,0.961,1.0	0.001
ENSMUSG00000022827	Rabl3	chr16:+:37570387:37570426:37567319:37567391:37571029:37572382	SE	34,46,43,32	0,0,1,2	23,25,42,36	1,3,0,1	160	122	1	1	1.0,1.0,0.97,0.924	0.946,0.864,1.0,0.965	0.03
ENSMUSG00000014418	Hps5	chr7:-:46762942:46763213:46760465:46761450:46764818:46764925	SE	175,140,136,112	3,1,1,0	165,161,153,182	0,0,0,0	244	122	1	1	0.967,0.986,0.986,1.0	1.0,1.0,1.0,1.0	-0.015
ENSMUSG00000014418	Hps5	chr7:-:46764818:46764925:46762942:46763213:46767093:46767139	SE	146,137,123,105	2,3,4,2	134,160,110,170	2,2,1,0	228	122	0.0460083	0.654235	0.975,0.961,0.943,0.966	0.973,0.977,0.983,1.0	-0.022
ENSMUSG00000014418	Hps5	chr7:-:46768936:46769092:46768032:46768152:46769292:46769413	SE	153,134,112,98	1,1,0,2	112,140,113,175	6,2,3,1	244	122	0.018198	0.337098	0.987,0.985,1.0,0.961	0.903,0.972,0.95,0.989	0.03
ENSMUSG00000014418	Hps5	chr7:-:46772471:46772543:46771606:46772181:46773119:46773269	SE	90,91,84,74	1,0,0,0	66,97,52,100	0,0,0,0	193	122	1	1	0.983,1.0,1.0,1.0	1.0,1.0,1.0,1.0	-0.004
ENSMUSG00000014418	Hps5	chr7:-:46775153:46775284:46774813:46774937:46775764:46775951	SE	8,10,10,15	22,18,20,21	17,13,14,13	30,30,35,27	244	122	0.700495	1	0.154,0.217,0.2,0.263	0.221,0.178,0.167,0.194	0.018
ENSMUSG00000014418	Hps5	chr7:-:46778020:46778100:46776875:46777034:46779071:46779160	SE	34,44,31,49	0,1,1,0	59,53,28,51	0,0,0,0	201	122	1	1	1.0,0.964,0.95,1.0	1.0,1.0,1.0,1.0	-0.022
ENSMUSG00000014418	Hps5	chr7:-:46778020:46778199:46776875:46777034:46779071:46779160	SE	83,74,66,83	0,1,1,0	108,91,63,107	0,0,0,0	244	122	1	1	1.0,0.974,0.971,1.0	1.0,1.0,1.0,1.0	-0.014
ENSMUSG00000005262	Ufd1	chr16:+:18815328:18815361:18814829:18814936:18817902:18817964	SE	164,107,134,89	3,0,0,0	114,129,108,157	0,0,0,3	154	122	1	1	0.977,1.0,1.0,1.0	1.0,1.0,1.0,0.976	0
ENSMUSG00000005262	Ufd1	chr16:+:18815328:18815361:18814829:18814962:18817902:18817964	SE	329,187,228,210	0,1,0,1	227,293,242,296	3,0,0,2	154	122	1	1	1.0,0.993,1.0,0.994	0.984,1.0,1.0,0.992	0.003
ENSMUSG00000005262	Ufd1	chr16:+:18815328:18815361:18814829:18814962:18821038:18821169	SE	54,27,31,38	0,0,0,1	28,39,47,46	0,0,0,0	154	122	1	1	1.0,1.0,1.0,0.968	1.0,1.0,1.0,1.0	-0.008
ENSMUSG00000005262	Ufd1	chr16:+:18815851:18816016:18815328:18815361:18817902:18818024	SE	12,6,2,6	358,219,259,214	11,10,11,13	248,300,247,319	244	122	0.0400612	0.590588	0.016,0.014,0.004,0.014	0.022,0.016,0.022,0.02	-0.008
ENSMUSG00000005262	Ufd1	chr16:+:18817902:18818024:18814829:18814962:18821038:18821169	SE	521,425,373,354	0,0,0,1	421,493,380,486	0,0,0,0	243	122	1	1	1.0,1.0,1.0,0.994	1.0,1.0,1.0,1.0	-0.002
ENSMUSG00000005262	Ufd1	chr16:+:18817902:18818024:18815328:18815361:18821038:18821169	SE	879,643,632,567	1,0,2,0	666,793,627,803	0,1,0,0	243	122	1	1	0.998,1.0,0.994,1.0	1.0,0.997,1.0,1.0	-0.001
ENSMUSG00000005262	Ufd1	chr16:+:18825752:18825818:18824987:18825056:18826254:18826302	SE	634,572,550,508	1,0,0,1	509,674,496,699	0,0,0,0	187	122	1	1	0.998,1.0,1.0,0.997	1.0,1.0,1.0,1.0	-0.001
ENSMUSG00000005262	Ufd1	chr16:+:18827017:18827106:18826254:18826302:18827635:18827697	SE	594,445,448,451	4,0,1,0	405,573,394,652	2,7,4,14	210	122	0.00706364	0.165979	0.989,1.0,0.996,1.0	0.992,0.979,0.983,0.964	0.017
ENSMUSG00000018574	Acadvl	chr11:-:70010697:70010770:70010524:70010600:70010848:70010921	SE	882,692,604,692	0,0,0,0	552,694,599,879	0,0,0,1	194	122	1	1	1.0,1.0,1.0,1.0	1.0,1.0,1.0,0.998	0
ENSMUSG00000018574	Acadvl	chr11:-:70013433:70013578:70013171:70013301:70014244:70014379	SE	1347,1019,985,1024	0,0,2,2	740,1011,917,1224	0,1,1,4	244	122	1	1	1.0,1.0,0.996,0.996	1.0,0.998,0.998,0.994	0
ENSMUSG00000018574	Acadvl	chr11:-:70014792:70014858:70014630:70014703:70015116:70015195	SE	661,496,486,518	2,4,0,0	471,476,456,524	0,0,0,2	187	122	1	1	0.995,0.988,1.0,1.0	1.0,1.0,1.0,0.994	-0.003
ENSMUSG00000028894	Inpp5b	chr4:+:124775596:124775706:124751311:124751692:124777340:124777437	SE	24,25,12,13	90,57,45,47	27,9,8,8	46,80,59,85	231	122	0.0388752	0.58108	0.123,0.188,0.123,0.127	0.237,0.056,0.067,0.047	0.038
ENSMUSG00000028894	Inpp5b	chr4:+:124775596:124775706:124769221:124769455:124777340:124777437	SE	20,21,8,15	0,1,2,0	23,8,8,3	2,2,1,2	231	122	0.00551947	0.137433	1.0,0.917,0.679,1.0	0.859,0.679,0.809,0.442	0.202
ENSMUSG00000028894	Inpp5b	chr4:+:124777340:124777437:124751311:124751692:124780370:124780538	SE	345,239,202,225	0,0,0,0	178,343,203,308	0,1,0,0	218	122	1	1	1.0,1.0,1.0,1.0	1.0,0.995,1.0,1.0	0.001
ENSMUSG00000028894	Inpp5b	chr4:+:124780370:124780538:124777340:124777437:124782389:124782414	SE	808,532,470,522	0,0,0,1	445,721,482,711	0,0,0,0	244	122	1	1	1.0,1.0,1.0,0.996	1.0,1.0,1.0,1.0	-0.001
ENSMUSG00000028894	Inpp5b	chr4:+:124782389:124782491:124780370:124780538:124783887:124784002	SE	939,610,518,575	0,0,0,0	576,803,557,812	1,0,0,0	223	122	1	1	1.0,1.0,1.0,1.0	0.997,1.0,1.0,1.0	0.001
ENSMUSG00000028894	Inpp5b	chr4:+:124786517:124786629:124785172:124785360:124787471:124787581	SE	1194,838,649,731	29,26,29,22	783,1013,738,1047	6,5,5,5	233	122	2.9976e-15	9.11669e-13	0.956,0.944,0.921,0.946	0.986,0.991,0.987,0.991	-0.047
ENSMUSG00000028894	Inpp5b	chr4:+:124789068:124789204:124787471:124787581:124791505:124791616	SE	1118,866,731,728	0,1,0,0	798,1079,795,1126	0,0,0,1	244	122	1	1	1.0,0.998,1.0,1.0	1.0,1.0,1.0,0.998	0
ENSMUSG00000028894	Inpp5b	chr4:+:124793601:124793654:124793173:124793409:124795355:124795469	SE	45,31,30,25	709,520,420,398	0,2,12,9	483,597,477,682	174	122	0	0	0.043,0.04,0.048,0.042	0.0,0.002,0.017,0.009	0.036
ENSMUSG00000028894	Inpp5b	chr4:+:124799767:124799879:124795355:124795469:124800705:124801505	SE	480,329,352,306	0,0,0,0	332,459,285,508	0,0,2,0	233	122	1	1	1.0,1.0,1.0,1.0	1.0,1.0,0.987,1.0	0.003
ENSMUSG00000028894	Inpp5b	chr4:+:124799767:124799879:124798251:124798379:124800705:124801505	SE	919,628,588,622	0,0,0,0	625,921,608,1035	0,1,0,1	233	122	1	1	1.0,1.0,1.0,1.0	1.0,0.998,1.0,0.998	0.001
ENSMUSG00000021133	Susd6	chr12:+:80851213:80851276:80828025:80828243:80868426:80868624	SE	8,4,0,2	4,4,4,0	1,3,1,4	1,5,6,2	184	122	0.497385	1	0.57,0.399,0.0,1.0	0.399,0.285,0.1,0.57	0.154
ENSMUSG00000049421	Zfp260	chr7:+:30099527:30099722:30094776:30094882:30104229:30104278	SE	71,59,54,55	1,0,0,0	66,72,53,55	0,0,0,0	244	122	1	1	0.973,1.0,1.0,1.0	1.0,1.0,1.0,1.0	-0.007
ENSMUSG00000049421	Zfp260	chr7:+:30099527:30099722:30094793:30095211:30104229:30104278	SE	86,68,60,61	0,4,1,0	76,76,62,66	1,0,2,1	244	122	1	1	1.0,0.895,0.968,1.0	0.974,1.0,0.939,0.971	-0.005
ENSMUSG00000049421	Zfp260	chr7:+:30104229:30104278:30099527:30099722:30107303:30107619	SE	41,38,30,26	0,0,0,0	42,43,39,28	2,0,0,0	170	122	1	1	1.0,1.0,1.0,1.0	0.938,1.0,1.0,1.0	0.016
ENSMUSG00000066233	Tmem42	chr9:+:123021858:123022070:123021417:123021570:123022165:123022249	SE	0,1,1,0	2,2,1,0	0,0,0,0	0,3,0,2	244	122	1	1	0.0,0.2,0.333,NA	NA,0.0,NA,0.0	0.178
ENSMUSG00000030671	Pde3b	chr7:+:114521663:114521775:114519511:114519649:114523332:114523446	SE	115,60,77,74	3,0,0,0	66,91,68,137	0,6,0,4	233	122	0.0227313	0.396899	0.953,1.0,1.0,1.0	1.0,0.888,1.0,0.947	0.029
ENSMUSG00000030671	Pde3b	chr7:+:114521663:114521775:114519511:114519649:114526780:114526980	SE	48,34,35,34	5,0,0,0	30,33,36,62	2,0,0,0	233	122	0.704857	1	0.834,1.0,1.0,1.0	0.887,1.0,1.0,1.0	-0.013
ENSMUSG00000030671	Pde3b	chr7:+:114523332:114523446:114519511:114519649:114526780:114526980	SE	89,33,33,33	5,0,0,0	36,75,68,90	2,0,0,0	235	122	0.730188	1	0.902,1.0,1.0,1.0	0.903,1.0,1.0,1.0	0
ENSMUSG00000030671	Pde3b	chr7:+:114523332:114523446:114521663:114521775:114526780:114526980	SE	153,59,75,75	0,0,0,0	72,127,101,161	0,0,1,0	235	122	1	1	1.0,1.0,1.0,1.0	1.0,1.0,0.981,1.0	0.005
ENSMUSG00000025323	Sp4	chr12:-:118261726:118261955:118254409:118254609:118298637:118300192	SE	32,24,37,33	0,1,1,0	14,19,20,49	0,0,0,0	244	122	1	1	1.0,0.923,0.949,1.0	1.0,1.0,1.0,1.0	-0.032
ENSMUSG00000085614	1700123M08Rik	chr4:+:11980141:11980408:11966573:11966683:11993864:11993999	SE	5,0,2,2	0,0,0,1	0,4,4,1	0,1,1,0	244	122	1	1	1.0,NA,1.0,0.5	NA,0.667,0.667,1.0	0.055
ENSMUSG00000085614	1700123M08Rik	chr4:+:11980141:11980408:11977456:11977570:11993864:11993999	SE	6,1,3,3	0,0,1,0	1,5,8,2	0,0,0,1	244	122	1	1	1.0,1.0,0.6,1.0	1.0,1.0,1.0,0.5	0.025
ENSMUSG00000026260	Ndufa10	chr1:-:92462290:92462345:92460379:92460465:92463077:92463157	SE	195,166,169,286	0,0,0,1	129,161,121,385	0,0,2,0	176	122	1	1	1.0,1.0,1.0,0.995	1.0,1.0,0.977,1.0	0.005
ENSMUSG00000026260	Ndufa10	chr1:-:92467380:92467467:92464360:92464482:92469862:92470078	SE	230,199,174,343	0,0,0,0	146,135,165,460	0,1,0,0	208	122	1	1	1.0,1.0,1.0,1.0	1.0,0.988,1.0,1.0	0.003
ENSMUSG00000026260	Ndufa10	chr1:-:92469862:92470078:92464360:92464482:92470816:92470862	SE	93,67,64,112	0,0,0,0	46,51,56,189	1,0,0,0	244	122	1	1	1.0,1.0,1.0,1.0	0.958,1.0,1.0,1.0	0.01
ENSMUSG00000026260	Ndufa10	chr1:-:92470816:92470985:92469862:92470078:92473662:92473860	SE	113,86,72,125	0,0,0,0	46,61,64,260	1,0,0,0	244	122	1	1	1.0,1.0,1.0,1.0	0.958,1.0,1.0,1.0	0.01
ENSMUSG00000026260	Ndufa10	chr1:-:92470950:92470985:92469862:92470078:92473662:92473757	SE	4,1,0,1	0,0,0,0	1,1,0,11	1,0,0,0	156	122	1	1	1.0,1.0,NA,1.0	0.439,1.0,NA,1.0	0.187
ENSMUSG00000084788	Gm11342	chr13:-:24372028:24372145:24371330:24371403:24375346:24375506	SE	0,0,0,0	22,10,1,6	0,0,2,0	17,19,8,16	238	122	1	1	0.0,0.0,0.0,0.0	0.0,0.0,0.114,0.0	-0.029
ENSMUSG00000084788	Gm11342	chr13:-:24375346:24375506:24371330:24371403:24375914:24375950	SE	28,18,3,6	1,0,0,0	24,26,13,24	1,0,0,0	244	122	1	1	0.933,1.0,1.0,1.0	0.923,1.0,1.0,1.0	0.002
ENSMUSG00000028689	Ccdc163	chr4:+:116708942:116709094:116708608:116708656:116709437:116709619	SE	0,0,1,0	0,0,0,0	0,2,0,0	0,1,0,1	244	122	1	1	NA,NA,1.0,NA	NA,0.5,NA,0.0	0.75
ENSMUSG00000028689	Ccdc163	chr4:+:116709239:116709273:116708508:116709094:116709398:116709506	SE	5,3,1,2	0,0,0,0	5,7,3,10	0,0,1,0	155	122	1	1	1.0,1.0,1.0,1.0	1.0,1.0,0.702,1.0	0.075
ENSMUSG00000028689	Ccdc163	chr4:+:116709239:116709273:116708508:116709094:116709437:116709619	SE	10,3,7,7	0,0,1,0	11,20,12,23	0,2,0,0	155	122	1	1	1.0,1.0,0.846,1.0	1.0,0.887,1.0,1.0	-0.01
ENSMUSG00000028689	Ccdc163	chr4:+:116709242:116709273:116708928:116709094:116709437:116709619	SE	4,1,3,4	0,0,1,0	7,8,4,12	0,2,0,0	152	122	1	1	1.0,1.0,0.707,1.0	1.0,0.762,1.0,1.0	-0.014
ENSMUSG00000028689	Ccdc163	chr4:+:116709261:116709273:116708570:116708656:116709437:116709619	SE	1,1,2,4	0,0,0,0	1,4,1,2	0,1,0,1	133	122	1	1	1.0,1.0,1.0,1.0	1.0,0.786,1.0,0.647	0.142
ENSMUSG00000028689	Ccdc163	chr4:+:116711285:116711378:116710100:116710280:116712371:116712439	SE	10,12,24,17	0,0,0,0	15,19,23,20	1,0,0,0	214	122	1	1	1.0,1.0,1.0,1.0	0.895,1.0,1.0,1.0	0.026
ENSMUSG00000028689	Ccdc163	chr4:+:116711285:116711378:116710100:116710284:116712371:116712439	SE	14,20,28,21	0,0,0,0	20,26,30,34	0,0,0,2	214	122	1	1	1.0,1.0,1.0,1.0	1.0,1.0,1.0,0.906	0.023
ENSMUSG00000028689	Ccdc163	chr4:+:116711310:116711378:116710100:116710280:116712371:116712439	SE	8,9,23,16	0,0,0,0	13,23,19,19	1,0,0,0	189	122	1	1	1.0,1.0,1.0,1.0	0.894,1.0,1.0,1.0	0.026
ENSMUSG00000028689	Ccdc163	chr4:+:116711310:116711378:116710100:116710284:116712371:116712439	SE	14,14,27,21	0,0,0,0	29,36,40,26	0,0,0,2	189	122	1	1	1.0,1.0,1.0,1.0	1.0,1.0,1.0,0.894	0.026
ENSMUSG00000028689	Ccdc163	chr4:+:116712371:116712439:116710100:116710284:116712722:116712826	SE	5,5,4,7	0,0,0,0	8,13,16,20	0,1,0,0	189	122	1	1	1.0,1.0,1.0,1.0	1.0,0.894,1.0,1.0	0.026
ENSMUSG00000028689	Ccdc163	chr4:+:116712722:116712826:116710100:116710284:116714015:116714149	SE	6,6,5,5	0,1,1,0	9,7,7,3	1,0,2,0	225	122	1	1	1.0,0.765,0.731,1.0	0.83,1.0,0.655,1.0	0.003
ENSMUSG00000028689	Ccdc163	chr4:+:116712722:116712826:116710100:116710284:116714839:116715099	SE	0,0,0,0	0,1,1,0	0,1,0,0	0,0,0,0	225	122	1	1	NA,0.0,0.0,NA	NA,1.0,NA,NA	-1
ENSMUSG00000028689	Ccdc163	chr4:+:116712722:116712826:116712371:116712439:116714087:116714149	SE	21,20,27,29	0,0,0,0	33,57,50,57	0,0,1,0	225	122	1	1	1.0,1.0,1.0,1.0	1.0,1.0,0.964,1.0	0.009
ENSMUSG00000028689	Ccdc163	chr4:+:116714015:116714149:116710100:116710284:116714839:116714954	SE	24,34,31,23	0,1,1,0	23,38,27,27	0,0,0,0	244	122	1	1	1.0,0.944,0.939,1.0	1.0,1.0,1.0,1.0	-0.029
ENSMUSG00000028689	Ccdc163	chr4:+:116714015:116714149:116712722:116712826:116714839:116714954	SE	30,39,35,28	0,0,0,1	31,45,33,30	0,0,0,0	244	122	1	1	1.0,1.0,1.0,0.933	1.0,1.0,1.0,1.0	-0.017
ENSMUSG00000028689	Ccdc163	chr4:+:116714087:116714149:116712722:116712826:116714839:116714954	SE	28,36,39,29	0,0,0,1	26,54,42,42	0,0,0,0	183	122	1	1	1.0,1.0,1.0,0.951	1.0,1.0,1.0,1.0	-0.012
ENSMUSG00000028689	Ccdc163	chr4:+:116714839:116714954:116714015:116714149:116741615:116741859	SE	31,37,36,29	0,0,0,0	29,51,39,40	0,0,1,0	236	122	1	1	1.0,1.0,1.0,1.0	1.0,1.0,0.953,1.0	0.012
ENSMUSG00000018395	Kif3a	chr11:+:53590716:53590725:53586834:53586930:53593394:53593530	SE	1,0,0,1	0,0,1,0	0,1,1,0	0,0,0,0	130	122	1	1	1.0,NA,0.0,1.0	NA,1.0,1.0,NA	-0.333
ENSMUSG00000018395	Kif3a	chr11:+:53594825:53594951:53594276:53594387:53597958:53598012	SE	20,8,5,10	1,0,0,0	7,12,10,12	0,0,0,1	244	122	1	1	0.909,1.0,1.0,1.0	1.0,1.0,1.0,0.857	0.013
ENSMUSG00000030822	Prr14	chr7:+:127471704:127471977:127471028:127471119:127472097:127472266	SE	111,82,69,96	67,54,43,66	71,123,96,123	44,49,32,62	244	122	0.0286661	0.470221	0.453,0.432,0.445,0.421	0.447,0.557,0.6,0.498	-0.088
ENSMUSG00000030822	Prr14	chr7:+:127471905:127471977:127470984:127471119:127472097:127472266	SE	232,174,152,194	67,54,43,66	153,202,214,228	44,49,32,62	193	122	0.0593845	0.779915	0.686,0.671,0.691,0.65	0.687,0.723,0.809,0.699	-0.055
ENSMUSG00000030822	Prr14	chr7:+:127472097:127472266:127471018:127471119:127473594:127473716	SE	434,287,266,322	0,0,0,0	256,365,264,389	2,0,0,2	244	122	1	1	1.0,1.0,1.0,1.0	0.985,1.0,1.0,0.99	0.006
ENSMUSG00000030822	Prr14	chr7:+:127473796:127473986:127473594:127473716:127474378:127474422	SE	844,629,596,692	0,1,0,1	541,847,561,903	0,0,0,0	244	122	1	1	1.0,0.997,1.0,0.997	1.0,1.0,1.0,1.0	-0.002
ENSMUSG00000030822	Prr14	chr7:+:127474378:127474422:127473594:127473986:127474513:127474719	SE	602,424,419,448	5,2,1,5	372,581,396,646	3,3,2,8	165	122	1	1	0.989,0.994,0.997,0.985	0.989,0.993,0.993,0.984	0.001
ENSMUSG00000030822	Prr14	chr7:+:127475906:127475998:127475756:127475826:127476221:127476293	SE	679,438,476,461	2,0,0,0	432,659,443,667	0,0,0,0	213	122	1	1	0.995,1.0,1.0,1.0	1.0,1.0,1.0,1.0	-0.001
ENSMUSG00000086839	Gm11973	chr11:+:6490803:6490934:6475464:6475709:6491667:6491851	SE	2,2,2,0	0,0,0,1	2,2,3,1	0,0,0,0	244	122	1	1	1.0,1.0,1.0,0.0	1.0,1.0,1.0,1.0	-0.25
ENSMUSG00000086839	Gm11973	chr11:+:6491667:6491851:6475464:6475709:6493113:6493252	SE	11,2,1,8	1,0,0,0	2,2,0,5	0,0,0,0	244	122	1	1	0.846,1.0,1.0,1.0	1.0,1.0,NA,1.0	-0.038
ENSMUSG00000028848	Gpn2	chr4:+:133588499:133588660:133585909:133586066:133589766:133589897	SE	8,2,7,11	0,0,0,0	8,12,11,11	0,1,0,0	244	122	1	1	1.0,1.0,1.0,1.0	1.0,0.857,1.0,1.0	0.036
ENSMUSG00000026427	Eif2d	chr1:+:131155167:131155251:131154228:131154419:131155632:131155723	SE	347,275,271,307	2,0,0,0	273,343,302,351	0,0,0,0	205	122	1	1	0.99,1.0,1.0,1.0	1.0,1.0,1.0,1.0	-0.002
ENSMUSG00000026427	Eif2d	chr1:+:131160409:131160624:131158191:131158299:131161284:131161402	SE	432,332,341,383	0,0,0,0	401,389,362,446	0,0,0,1	244	122	1	1	1.0,1.0,1.0,1.0	1.0,1.0,1.0,0.996	0.001
ENSMUSG00000026427	Eif2d	chr1:+:131160462:131160624:131158191:131158299:131161284:131161402	SE	224,163,162,206	0,0,0,0	191,211,172,217	0,0,0,1	244	122	1	1	1.0,1.0,1.0,1.0	1.0,1.0,1.0,0.991	0.002
ENSMUSG00000026427	Eif2d	chr1:+:131164402:131164506:131163519:131163565:131164619:131164769	SE	352,300,285,309	27,19,15,20	321,401,310,354	20,25,15,25	225	122	0.757757	1	0.876,0.895,0.912,0.893	0.897,0.897,0.918,0.885	-0.005
ENSMUSG00000026427	Eif2d	chr1:+:131164402:131164506:131163519:131163565:131165119:131165209	SE	160,138,128,130	4,1,2,0	152,168,158,171	0,2,1,3	225	122	0.588368	1	0.956,0.987,0.972,1.0	1.0,0.979,0.988,0.969	-0.005
ENSMUSG00000026427	Eif2d	chr1:+:131164619:131164769:131163519:131163565:131165119:131165209	SE	280,256,246,285	4,1,2,0	231,269,222,301	0,2,1,3	244	122	1	1	0.972,0.992,0.984,1.0	1.0,0.985,0.991,0.98	-0.002
ENSMUSG00000026427	Eif2d	chr1:+:131164619:131164769:131164402:131164506:131165119:131165209	SE	445,402,390,445	0,3,2,1	382,479,359,459	1,0,0,0	244	122	1	1	1.0,0.985,0.99,0.996	0.995,1.0,1.0,1.0	-0.006
ENSMUSG00000026427	Eif2d	chr1:+:131165119:131165209:131163519:131163565:131166326:131166422	SE	141,115,120,101	0,0,1,0	135,138,110,127	0,0,0,0	211	122	1	1	1.0,1.0,0.986,1.0	1.0,1.0,1.0,1.0	-0.004
ENSMUSG00000026427	Eif2d	chr1:+:131166326:131166422:131165119:131165209:131168119:131168240	SE	396,316,349,381	0,0,2,0	347,386,313,432	0,2,0,0	217	122	1	1	1.0,1.0,0.99,1.0	1.0,0.991,1.0,1.0	0
ENSMUSG00000026427	Eif2d	chr1:+:131168119:131168240:131166326:131166422:131170936:131171111	SE	437,347,335,408	2,0,0,0	313,395,332,430	0,0,0,0	242	122	1	1	0.991,1.0,1.0,1.0	1.0,1.0,1.0,1.0	-0.002
ENSMUSG00000026427	Eif2d	chr1:+:131170936:131171111:131168119:131168240:131173303:131173420	SE	399,304,286,344	0,0,0,0	254,353,279,334	0,0,0,1	244	122	1	1	1.0,1.0,1.0,1.0	1.0,1.0,1.0,0.994	0.002
ENSMUSG00000026427	Eif2d	chr1:+:131173303:131173420:131170936:131171111:131178599:131180406	SE	176,131,158,163	4,0,4,0	107,162,114,160	0,0,0,0	238	122	0.729205	1	0.958,1.0,0.953,1.0	1.0,1.0,1.0,1.0	-0.022
ENSMUSG00000026427	Eif2d	chr1:+:131174246:131174394:131173303:131173420:131178599:131180406	SE	2,3,1,1	0,0,0,0	3,0,1,2	1,0,0,0	244	122	1	1	1.0,1.0,1.0,1.0	0.6,NA,1.0,1.0	0.133
ENSMUSG00000026427	Eif2d	chr1:+:131174246:131174394:131173303:131173420:131178632:131179992	SE	0,3,1,1	0,0,0,1	3,1,1,2	0,0,0,0	244	122	1	1	NA,1.0,1.0,0.333	1.0,1.0,1.0,1.0	-0.222
ENSMUSG00000031818	Cox4i1	chr8:+:120671002:120671144:120669308:120669382:120672724:120672892	SE	0,0,0,1	1467,1018,967,1178	0,2,1,0	858,1154,856,1428	244	122	1	1	0.0,0.0,0.0,0.0	0.0,0.001,0.001,0.0	-0.001
ENSMUSG00000031818	Cox4i1	chr8:+:120672724:120672892:120669308:120669382:120673220:120673352	SE	3957,2391,2417,3010	4,0,0,0	2147,3060,2155,3755	0,0,3,2	244	122	1	1	0.998,1.0,1.0,1.0	1.0,1.0,0.997,0.999	0.001
ENSMUSG00000031818	Cox4i1	chr8:+:120672728:120672892:120669308:120669382:120673220:120673352	SE	2523,1401,1483,1870	4,0,0,0	1313,1940,1326,2385	0,0,3,2	244	122	1	1	0.997,1.0,1.0,1.0	1.0,1.0,0.995,0.998	0.001
ENSMUSG00000021361	Tmem14c	chr13:+:41017114:41017173:41016291:41016398:41017705:41017782	SE	267,162,185,258	46,30,21,32	188,245,184,333	24,39,22,43	180	122	0.540306	1	0.797,0.785,0.857,0.845	0.842,0.81,0.85,0.84	-0.015
ENSMUSG00000021361	Tmem14c	chr13:+:41017705:41017782:41016291:41016398:41021118:41021206	SE	25,24,16,21	0,0,2,0	11,24,15,21	0,0,0,0	198	122	1	1	1.0,1.0,0.831,1.0	1.0,1.0,1.0,1.0	-0.042
ENSMUSG00000021361	Tmem14c	chr13:+:41018355:41018457:41017705:41017782:41021118:41021206	SE	757,445,461,588	0,0,0,0	403,673,456,769	2,2,0,0	223	122	1	1	1.0,1.0,1.0,1.0	0.991,0.995,1.0,1.0	0.004
ENSMUSG00000015165	Hnrnpl	chr7:+:28810671:28811168:28808540:28808859:28813278:28813397	SE	1,1,2,0	0,2,1,0	2,3,0,0	1,0,1,0	244	122	1	1	1.0,0.2,0.5,NA	0.5,1.0,0.0,NA	0.067
ENSMUSG00000015165	Hnrnpl	chr7:+:28817334:28817404:28815279:28815352:28818460:28818532	SE	25,24,28,18	30,36,37,18	22,28,22,27	33,42,35,46	191	122	0.287932	1	0.347,0.299,0.326,0.39	0.299,0.299,0.286,0.273	0.051
ENSMUSG00000015165	Hnrnpl	chr7:+:28818460:28818532:28815279:28815352:28818643:28818700	SE	50,47,53,34	0,0,0,0	50,52,58,69	1,0,0,0	193	122	1	1	1.0,1.0,1.0,1.0	0.969,1.0,1.0,1.0	0.008
ENSMUSG00000015165	Hnrnpl	chr7:+:28820152:28820274:28818460:28818924:28820544:28820746	SE	177,126,118,128	0,2,5,0	112,179,112,190	0,5,0,1	243	122	0.792881	1	1.0,0.969,0.922,1.0	1.0,0.947,1.0,0.99	-0.012
ENSMUSG00000030062	Rpn1	chr6:+:88088349:88088414:88084481:88084794:88089988:88090295	SE	33,18,21,21	0,0,1,0	16,19,36,49	0,0,0,0	186	122	1	1	1.0,1.0,0.932,1.0	1.0,1.0,1.0,1.0	-0.017
ENSMUSG00000030330	Ing4	chr6:+:125046903:125047070:125043953:125044025:125047210:125047316	SE	401,325,347,293	4,7,7,6	278,435,294,496	6,12,15,8	244	122	0.0689592	0.857244	0.98,0.959,0.961,0.961	0.959,0.948,0.907,0.969	0.019
ENSMUSG00000030330	Ing4	chr6:+:125047792:125047940:125047478:125047587:125048175:125048237	SE	400,341,330,310	0,0,1,0	289,363,290,484	0,0,0,0	244	122	1	1	1.0,1.0,0.994,1.0	1.0,1.0,1.0,1.0	-0.002
ENSMUSG00000030330	Ing4	chr6:+:125047901:125047940:125047481:125047587:125048175:125048237	SE	104,104,105,115	0,0,1,0	93,105,103,147	0,0,0,0	160	122	1	1	1.0,1.0,0.988,1.0	1.0,1.0,1.0,1.0	-0.003
ENSMUSG00000117286	Gm1043	chr5:+:37091126:37091621:37085369:37085498:37100635:37100845	SE	42,21,17,12	0,0,0,1	9,18,24,42	0,0,0,0	244	122	1	1	1.0,1.0,1.0,0.857	1.0,1.0,1.0,1.0	-0.036
ENSMUSG00000117286	Gm1043	chr5:+:37107258:37107318:37105610:37105751:37117441:37117570	SE	57,33,41,42	0,0,0,0	31,35,32,52	0,0,0,1	181	122	1	1	1.0,1.0,1.0,1.0	1.0,1.0,1.0,0.972	0.007
ENSMUSG00000117286	Gm1043	chr5:+:37123279:37123342:37120940:37121024:37124876:37124975	SE	50,26,23,42	0,1,0,0	32,54,35,72	0,0,0,0	184	122	1	1	1.0,0.945,1.0,1.0	1.0,1.0,1.0,1.0	-0.014
ENSMUSG00000117286	Gm1043	chr5:+:37128004:37128058:37127376:37127478:37128590:37128656	SE	1,3,1,2	0,0,0,0	0,1,5,6	1,0,0,0	175	122	1	1	1.0,1.0,1.0,1.0	0.0,1.0,1.0,1.0	0.25
ENSMUSG00000117286	Gm1043	chr5:+:37128004:37128058:37127376:37127478:37134236:37134305	SE	0,1,0,1	0,0,0,0	0,1,2,3	1,1,0,2	175	122	1	1	NA,1.0,NA,1.0	0.0,0.411,1.0,0.511	0.519
ENSMUSG00000117286	Gm1043	chr5:+:37128590:37128656:37127376:37127478:37134236:37134305	SE	0,1,2,2	0,0,0,0	2,0,2,0	1,1,0,2	187	122	1	1	NA,1.0,1.0,1.0	0.566,0.0,1.0,0.0	0.609
ENSMUSG00000117286	Gm1043	chr5:+:37128590:37128656:37128004:37128058:37134236:37134305	SE	1,3,3,3	0,0,0,0	1,0,5,2	0,0,0,1	187	122	1	1	1.0,1.0,1.0,1.0	1.0,NA,1.0,0.566	0.145
ENSMUSG00000117286	Gm1043	chr5:+:37147950:37148029:37142792:37142858:37149100:37151249	SE	1,1,2,0	1,0,0,0	2,1,0,5	0,0,0,0	200	122	1	1	0.379,1.0,1.0,NA	1.0,1.0,NA,1.0	-0.207
ENSMUSG00000054115	Skp2	chr15:-:9116860:9116968:9111984:9113867:9117090:9117142	SE	8,10,7,11	0,0,0,0	8,10,10,18	0,0,0,1	229	122	1	1	1.0,1.0,1.0,1.0	1.0,1.0,1.0,0.906	0.023
ENSMUSG00000039231	Suv39h1	chrX:-:8070587:8071250:8063695:8064057:8072322:8072468	SE	206,148,147,143	0,1,1,0	170,180,165,199	0,0,0,0	244	122	1	1	1.0,0.987,0.987,1.0	1.0,1.0,1.0,1.0	-0.006
ENSMUSG00000031706	Rfx1	chr8:+:84073730:84074069:84066833:84067048:84079862:84079972	SE	2,5,1,6	0,0,0,0	9,8,2,9	1,0,0,0	244	122	1	1	1.0,1.0,1.0,1.0	0.818,1.0,1.0,1.0	0.045
ENSMUSG00000031706	Rfx1	chr8:+:84081114:84081222:84080124:84080208:84082647:84082761	SE	10,17,13,20	0,0,0,0	23,17,10,20	0,0,0,1	229	122	1	1	1.0,1.0,1.0,1.0	1.0,1.0,1.0,0.914	0.021
ENSMUSG00000034297	Med13	chr11:-:86306983:86307062:86303533:86303655:86308698:86308912	SE	3,6,4,6	0,0,0,2	3,8,6,6	0,0,0,0	200	122	1	1	1.0,1.0,1.0,0.647	1.0,1.0,1.0,1.0	-0.088
ENSMUSG00000028382	Ptbp3	chr4:-:59482544:59482637:59481361:59481578:59485338:59485372	SE	57,54,62,67	0,0,0,0	56,29,42,100	0,0,0,1	214	122	1	1	1.0,1.0,1.0,1.0	1.0,1.0,1.0,0.983	0.004
ENSMUSG00000028382	Ptbp3	chr4:-:59485606:59485731:59485338:59485372:59488110:59488188	SE	30,35,39,44	0,0,0,0	20,17,21,61	0,0,0,4	244	122	0.8417	1	1.0,1.0,1.0,1.0	1.0,1.0,1.0,0.884	0.029
ENSMUSG00000028382	Ptbp3	chr4:-:59485606:59485746:59485338:59485372:59488110:59488188	SE	52,54,64,78	0,0,0,0	39,31,51,116	0,0,0,4	244	122	0.681384	1	1.0,1.0,1.0,1.0	1.0,1.0,1.0,0.935	0.016
ENSMUSG00000028382	Ptbp3	chr4:-:59546148:59546182:59524394:59524476:59548530:59548737	SE	5,5,6,2	1,0,0,0	2,1,2,4	0,0,0,0	155	122	1	1	0.797,1.0,1.0,1.0	1.0,1.0,1.0,1.0	-0.051
ENSMUSG00000028382	Ptbp3	chr4:-:59546148:59546182:59524394:59524476:59549147:59549252	SE	10,8,8,9	0,3,0,3	2,1,1,6	1,2,4,17	155	122	2.2497e-06	0.000206952	1.0,0.677,1.0,0.702	0.612,0.282,0.164,0.217	0.526
ENSMUSG00000042729	Wdr74	chr19:+:8735986:8736093:8735826:8735905:8736175:8736297	SE	254,184,183,272	4,1,0,6	163,191,165,274	0,2,0,0	228	122	0.424143	1	0.971,0.99,1.0,0.96	1.0,0.981,1.0,1.0	-0.015
ENSMUSG00000042729	Wdr74	chr19:+:8736175:8736297:8735986:8736093:8737653:8737729	SE	454,323,301,481	0,0,0,0	277,383,279,499	0,0,0,1	243	122	1	1	1.0,1.0,1.0,1.0	1.0,1.0,1.0,0.996	0.001
ENSMUSG00000042729	Wdr74	chr19:+:8737847:8737862:8737653:8737729:8738152:8738254	SE	28,24,37,39	1,0,0,0	21,31,24,38	0,0,0,0	136	122	1	1	0.962,1.0,1.0,1.0	1.0,1.0,1.0,1.0	-0.01
ENSMUSG00000042729	Wdr74	chr19:+:8737847:8737994:8737653:8737729:8738152:8738254	SE	731,562,487,613	1,0,0,0	424,629,495,832	0,0,0,0	244	122	1	1	0.997,1.0,1.0,1.0	1.0,1.0,1.0,1.0	-0.001
ENSMUSG00000042729	Wdr74	chr19:+:8738152:8738254:8737511:8737994:8739265:8739366	SE	715,588,476,614	0,0,0,3	413,547,515,830	0,1,0,1	223	122	1	1	1.0,1.0,1.0,0.991	1.0,0.997,1.0,0.998	-0.001
ENSMUSG00000025340	Rabgef1	chr5:+:130197946:130198116:130190876:130191043:130207008:130207090	SE	147,68,93,89	5,1,0,1	63,116,71,86	1,2,3,1	244	122	0.873202	1	0.936,0.971,1.0,0.978	0.969,0.967,0.922,0.977	0.012
ENSMUSG00000025340	Rabgef1	chr5:+:130197949:130198116:130190876:130191043:130207008:130207090	SE	147,73,107,108	5,1,0,1	73,128,77,128	1,2,3,1	244	122	0.934737	1	0.936,0.973,1.0,0.982	0.973,0.97,0.928,0.985	0.009
ENSMUSG00000025340	Rabgef1	chr5:+:130207008:130207090:130197946:130198116:130208685:130208752	SE	167,100,122,122	0,0,0,0	79,137,90,130	0,5,0,4	203	122	0.222684	1	1.0,1.0,1.0,1.0	1.0,0.943,1.0,0.951	0.026
ENSMUSG00000026965	Anapc2	chr2:+:25280126:25280202:25278992:25279313:25280282:25280457	SE	53,52,56,88	0,0,0,0	38,59,30,111	1,0,0,1	197	122	1	1	1.0,1.0,1.0,1.0	0.959,1.0,1.0,0.986	0.014
ENSMUSG00000046605	B3gntl1	chr11:-:121630771:121630867:121629872:121629997:121639751:121639847	SE	38,25,30,41	2,0,2,0	46,35,36,42	1,0,2,2	217	122	0.924313	1	0.914,1.0,0.894,1.0	0.963,1.0,0.91,0.922	0.003
ENSMUSG00000046605	B3gntl1	chr11:-:121651608:121651673:121644526:121644592:121670869:121670969	SE	28,18,26,30	4,7,2,1	33,28,26,34	4,5,5,7	186	122	0.494094	1	0.821,0.628,0.895,0.952	0.844,0.786,0.773,0.761	0.033
ENSMUSG00000018001	Cyth3	chr5:+:143650526:143650609:143622533:143622673:143684395:143684478	SE	0,1,0,1	1,3,3,0	0,1,0,3	0,0,4,9	204	122	1	1	0.0,0.166,0.0,1.0	NA,1.0,0.0,0.166	-0.097
ENSMUSG00000018001	Cyth3	chr5:+:143707238:143707310:143707083:143707160:143707394:143707549	SE	27,18,22,16	0,0,0,0	30,39,31,61	0,1,0,0	193	122	1	1	1.0,1.0,1.0,1.0	1.0,0.961,1.0,1.0	0.01
ENSMUSG00000020698	Cct6b	chr11:-:82741275:82741435:82739622:82739705:82742009:82742120	SE	0,0,0,0	0,0,3,0	0,0,0,1	1,0,0,1	244	122	1	1	NA,NA,0.0,NA	0.0,NA,NA,0.333	-0.167
ENSMUSG00000020698	Cct6b	chr11:-:82760349:82760484:82754961:82755135:82762187:82762251	SE	7,2,3,2	0,0,0,0	3,1,4,5	0,0,0,1	244	122	1	1	1.0,1.0,1.0,1.0	1.0,1.0,1.0,0.714	0.072
ENSMUSG00000060166	Zdhhc8	chr16:-:18227354:18227446:18227052:18227188:18227775:18227878	SE	11,5,10,15	1,0,0,0	7,11,5,7	0,0,0,0	213	122	1	1	0.863,1.0,1.0,1.0	1.0,1.0,1.0,1.0	-0.034
ENSMUSG00000051285	Pcmtd1	chr1:+:7120193:7120615:7088919:7089216:7147636:7147739	SE	21,21,16,21	0,1,0,0	24,16,30,37	0,0,0,0	244	122	1	1	1.0,0.913,1.0,1.0	1.0,1.0,1.0,1.0	-0.022
ENSMUSG00000051285	Pcmtd1	chr1:+:7155079:7155271:7147636:7147739:7160891:7160902	SE	1,0,1,0	17,22,12,7	0,0,0,2	16,18,13,29	244	122	1	1	0.029,0.0,0.04,0.0	0.0,0.0,0.0,0.033	0.009
ENSMUSG00000029310	Nudt9	chr5:+:104054271:104054367:104050577:104050817:104055489:104055525	SE	106,68,66,113	5,0,0,2	50,69,80,98	0,1,0,1	217	122	0.3835	1	0.923,1.0,1.0,0.969	1.0,0.975,1.0,0.982	-0.016
ENSMUSG00000029310	Nudt9	chr5:+:104054271:104054367:104050577:104050817:104058106:104058182	SE	47,31,29,48	0,0,0,0	20,27,36,50	0,0,0,2	217	122	1	1	1.0,1.0,1.0,1.0	1.0,1.0,1.0,0.934	0.016
ENSMUSG00000029310	Nudt9	chr5:+:104055489:104055576:104050577:104050817:104058106:104058182	SE	39,31,38,46	0,0,0,0	20,44,30,59	0,0,0,2	208	122	1	1	1.0,1.0,1.0,1.0	1.0,1.0,1.0,0.945	0.014
ENSMUSG00000029310	Nudt9	chr5:+:104055489:104055576:104050577:104050817:104059635:104059782	SE	5,0,0,3	0,1,0,0	0,0,0,1	0,1,0,0	208	122	1	1	1.0,0.0,NA,1.0	NA,0.0,NA,1.0	0.167
ENSMUSG00000029310	Nudt9	chr5:+:104055489:104055576:104054271:104054367:104058106:104058182	SE	96,68,75,108	3,0,0,0	49,85,74,106	0,0,0,0	208	122	1	1	0.949,1.0,1.0,1.0	1.0,1.0,1.0,1.0	-0.013
ENSMUSG00000029310	Nudt9	chr5:+:104058106:104058218:104050577:104050817:104059635:104059782	SE	59,31,43,53	0,1,0,0	21,47,40,74	0,1,0,0	233	122	1	1	1.0,0.942,1.0,1.0	1.0,0.961,1.0,1.0	-0.005
ENSMUSG00000029310	Nudt9	chr5:+:104058106:104058218:104055489:104055576:104059635:104059782	SE	105,69,90,115	0,0,0,2	45,104,91,139	0,0,0,0	233	122	1	1	1.0,1.0,1.0,0.968	1.0,1.0,1.0,1.0	-0.008
ENSMUSG00000070730	Rmdn3	chr2:-:119140259:119140335:119140043:119140121:119142627:119142688	SE	60,59,45,114	3,8,0,0	43,54,79,246	0,0,6,12	197	122	0.61454	1	0.925,0.82,1.0,1.0	1.0,1.0,0.891,0.927	-0.018
ENSMUSG00000054277	Arfgap3	chr15:-:83308052:83308176:83306880:83306971:83310249:83310381	SE	41,46,42,36	0,0,0,0	34,31,37,64	1,0,0,0	244	122	1	1	1.0,1.0,1.0,1.0	0.944,1.0,1.0,1.0	0.014
ENSMUSG00000054277	Arfgap3	chr15:-:83314339:83314468:83313468:83313612:83322573:83322713	SE	36,33,45,26	0,2,0,0	39,43,45,56	0,0,0,0	244	122	1	1	1.0,0.892,1.0,1.0	1.0,1.0,1.0,1.0	-0.027
ENSMUSG00000018341	Il12rb2	chr6:-:67357675:67357790:67356581:67356775:67360492:67360819	SE	9,3,5,6	3,0,0,1	3,3,11,8	0,3,0,0	236	122	0.801653	1	0.608,1.0,1.0,0.756	1.0,0.341,1.0,1.0	0.006
ENSMUSG00000097194	9330175E14Rik	chr8:-:94427743:94427902:94422897:94423804:94434025:94434166	SE	100,68,97,53	0,0,2,0	104,88,64,92	12,11,1,3	244	122	3.12223e-08	4.15438e-06	1.0,1.0,0.96,1.0	0.813,0.8,0.97,0.939	0.109
ENSMUSG00000003500	Impdh1	chr6:-:29201887:29201904:29200444:29201219:29202446:29202530	SE	4,1,0,6	71,52,55,51	0,3,7,2	34,57,40,72	138	122	0.67768	1	0.047,0.017,0.0,0.094	0.0,0.044,0.134,0.024	-0.011
ENSMUSG00000003500	Impdh1	chr6:-:29202446:29202530:29200433:29201219:29202665:29202809	SE	127,95,111,95	0,0,0,0	69,107,69,119	0,1,0,0	205	122	1	1	1.0,1.0,1.0,1.0	1.0,0.985,1.0,1.0	0.004
ENSMUSG00000003500	Impdh1	chr6:-:29204568:29204659:29204278:29204374:29205050:29205250	SE	113,129,127,94	1,1,2,0	118,124,94,130	1,0,0,3	212	122	1	1	0.985,0.987,0.973,1.0	0.985,1.0,1.0,0.961	0
ENSMUSG00000025059	Gk	chrX:-:85706237:85706324:85701936:85704396:85711050:85711131	SE	24,34,17,22	11,3,6,8	13,15,13,29	8,7,13,14	208	122	0.031208	0.496611	0.561,0.869,0.624,0.617	0.488,0.557,0.37,0.549	0.177
ENSMUSG00000025059	Gk	chrX:-:85712341:85712485:85711050:85711131:85713273:85713358	SE	23,21,14,18	0,0,0,0	17,16,14,20	0,1,0,0	244	122	1	1	1.0,1.0,1.0,1.0	1.0,0.889,1.0,1.0	0.028
ENSMUSG00000025059	Gk	chrX:-:85712598:85712719:85712341:85712485:85713273:85713358	SE	51,29,32,40	1,0,0,0	35,36,32,50	0,0,0,0	242	122	1	1	0.963,1.0,1.0,1.0	1.0,1.0,1.0,1.0	-0.009
ENSMUSG00000025059	Gk	chrX:-:85714341:85714438:85713273:85713358:85715664:85715743	SE	32,31,24,31	0,0,1,0	18,41,36,57	0,0,0,0	218	122	1	1	1.0,1.0,0.931,1.0	1.0,1.0,1.0,1.0	-0.017
ENSMUSG00000025059	Gk	chrX:-:85730882:85730925:85730201:85730282:85736832:85736900	SE	31,21,23,27	0,0,0,0	20,23,33,28	0,0,0,1	164	122	1	1	1.0,1.0,1.0,1.0	1.0,1.0,1.0,0.954	0.012
ENSMUSG00000025059	Gk	chrX:-:85739221:85739239:85737313:85737349:85740294:85740361	SE	2,0,0,1	15,9,17,15	0,1,2,1	18,16,11,16	139	122	1	1	0.105,0.0,0.0,0.055	0.0,0.052,0.138,0.052	-0.02
ENSMUSG00000025059	Gk	chrX:-:85743713:85743851:85741066:85741176:85746224:85746301	SE	49,36,33,33	0,2,0,0	26,41,37,57	1,0,0,0	244	122	1	1	1.0,0.9,1.0,1.0	0.929,1.0,1.0,1.0	-0.007
ENSMUSG00000025059	Gk	chrX:-:85760574:85760681:85754331:85754409:85776425:85776624	SE	21,19,20,18	0,0,0,0	9,8,13,23	0,1,0,0	228	122	1	1	1.0,1.0,1.0,1.0	1.0,0.811,1.0,1.0	0.047
ENSMUSG00000025059	Gk	chrX:-:85761333:85761407:85760574:85760681:85776425:85776624	SE	11,14,7,9	0,0,0,1	18,13,11,12	0,0,0,0	195	122	1	1	1.0,1.0,1.0,0.849	1.0,1.0,1.0,1.0	-0.038
ENSMUSG00000030619	Eed	chr7:-:89955530:89955604:89954653:89955063:89956343:89956413	SE	130,112,122,84	0,0,0,1	93,95,86,127	0,0,0,0	195	122	1	1	1.0,1.0,1.0,0.981	1.0,1.0,1.0,1.0	-0.005
ENSMUSG00000030619	Eed	chr7:-:89956254:89956413:89955530:89955604:89962255:89962361	SE	374,264,222,274	0,0,0,0	249,372,270,402	0,1,0,0	244	122	1	1	1.0,1.0,1.0,1.0	1.0,0.995,1.0,1.0	0.001
ENSMUSG00000030619	Eed	chr7:-:89956343:89956413:89954659:89955063:89964728:89964841	SE	1,0,0,0	0,0,0,1	0,3,2,0	0,0,0,0	191	122	1	1	1.0,NA,NA,0.0	NA,1.0,1.0,NA	-0.5
ENSMUSG00000030619	Eed	chr7:-:89956343:89956413:89955530:89955604:89962255:89962361	SE	131,120,107,88	0,0,0,0	110,126,116,114	0,1,0,0	191	122	1	1	1.0,1.0,1.0,1.0	1.0,0.988,1.0,1.0	0.003
ENSMUSG00000030619	Eed	chr7:-:89962255:89962361:89955973:89956413:89964728:89964791	SE	397,352,266,291	2,0,0,0	286,385,325,390	1,8,4,2	227	122	0.273478	1	0.991,1.0,1.0,1.0	0.994,0.963,0.978,0.991	0.016
ENSMUSG00000030619	Eed	chr7:-:89964728:89964862:89956254:89956413:89967712:89967804	SE	236,173,165,142	1,0,0,1	126,258,135,198	0,0,0,0	244	122	1	1	0.992,1.0,1.0,0.986	1.0,1.0,1.0,1.0	-0.006
ENSMUSG00000030619	Eed	chr7:-:89969570:89969652:89967712:89967804:89976896:89977049	SE	107,74,63,63	1,0,0,0	81,110,61,84	0,0,0,0	203	122	1	1	0.985,1.0,1.0,1.0	1.0,1.0,1.0,1.0	-0.004
ENSMUSG00000030619	Eed	chr7:-:89971695:89971795:89971539:89971605:89972230:89972323	SE	0,2,0,0	163,163,142,140	0,0,0,0	168,208,129,201	221	122	1	1	0.0,0.007,0.0,0.0	0.0,0.0,0.0,0.0	0.002
ENSMUSG00000030619	Eed	chr7:-:89972230:89972323:89969570:89969652:89976896:89977049	SE	88,63,69,47	0,1,0,0	59,61,58,83	0,0,0,0	214	122	1	1	1.0,0.973,1.0,1.0	1.0,1.0,1.0,1.0	-0.007
ENSMUSG00000030619	Eed	chr7:-:89972230:89972323:89971539:89971605:89976896:89977049	SE	250,225,211,185	0,1,0,0	225,268,187,283	0,0,0,0	214	122	1	1	1.0,0.992,1.0,1.0	1.0,1.0,1.0,1.0	-0.002
ENSMUSG00000030619	Eed	chr7:-:89976896:89977049:89972129:89972323:89980411:89980461	SE	200,157,154,121	0,0,0,0	152,171,127,204	1,0,0,0	244	122	1	1	1.0,1.0,1.0,1.0	0.987,1.0,1.0,1.0	0.003
ENSMUSG00000026637	Traf5	chr1:-:192057974:192058052:192055376:192057214:192058994:192059159	SE	68,31,36,62	0,0,0,0	24,44,40,84	0,0,1,0	199	122	1	1	1.0,1.0,1.0,1.0	1.0,1.0,0.961,1.0	0.01
ENSMUSG00000022791	Tnk2	chr16:+:32678668:32678713:32677893:32677985:32679458:32680133	SE	6,0,1,1	0,0,0,0	0,0,0,0	2,0,3,0	166	122	1	1	1.0,NA,1.0,1.0	0.0,NA,0.0,NA	1
ENSMUSG00000057649	Brd9	chr13:+:73940236:73940297:73938864:73938997:73940645:73940787	SE	206,138,193,166	0,0,0,0	163,208,137,210	0,0,0,1	182	122	1	1	1.0,1.0,1.0,1.0	1.0,1.0,1.0,0.993	0.002
ENSMUSG00000057649	Brd9	chr13:+:73940236:73940297:73938864:73938997:73941943:73942054	SE	60,40,43,38	0,0,0,0	50,61,47,59	1,0,0,0	182	122	1	1	1.0,1.0,1.0,1.0	0.971,1.0,1.0,1.0	0.007
ENSMUSG00000057649	Brd9	chr13:+:73940645:73940790:73938864:73938997:73941943:73942054	SE	190,182,170,154	0,0,0,0	135,197,155,171	1,0,0,0	244	122	1	1	1.0,1.0,1.0,1.0	0.985,1.0,1.0,1.0	0.004
ENSMUSG00000057649	Brd9	chr13:+:73940645:73940790:73940236:73940297:73941943:73942054	SE	341,284,323,290	0,0,0,0	253,350,248,330	2,0,0,1	244	122	1	1	1.0,1.0,1.0,1.0	0.984,1.0,1.0,0.994	0.006
ENSMUSG00000057649	Brd9	chr13:+:73940907:73941156:73940715:73940790:73941943:73942054	SE	1,3,0,0	190,182,170,154	1,2,6,4	135,197,155,170	244	122	1	1	0.003,0.008,0.0,0.0	0.004,0.005,0.019,0.012	-0.007
ENSMUSG00000057649	Brd9	chr13:+:73951533:73951645:73950074:73950207:73954544:73954583	SE	393,335,370,344	0,0,0,2	286,399,300,402	0,2,0,0	233	122	1	1	1.0,1.0,1.0,0.989	1.0,0.991,1.0,1.0	-0.001
ENSMUSG00000021636	Marveld2	chr13:-:100607776:100607812:100600888:100601037:100611432:100612584	SE	9,0,4,4	0,1,0,0	2,3,0,7	0,1,0,0	157	122	1	1	1.0,0.0,1.0,1.0	1.0,0.7,NA,1.0	-0.15
ENSMUSG00000014959	Gorasp2	chr2:+:70672564:70672761:70661575:70661760:70676464:70676545	SE	3,1,2,1	6,10,4,7	3,3,2,1	3,8,5,11	244	122	0.563752	1	0.2,0.048,0.2,0.067	0.333,0.158,0.167,0.043	-0.047
ENSMUSG00000014959	Gorasp2	chr2:+:70679431:70679562:70678527:70678614:70682896:70683029	SE	78,73,56,63	0,0,0,0	52,49,49,115	0,0,0,1	244	122	1	1	1.0,1.0,1.0,1.0	1.0,1.0,1.0,0.983	0.004
ENSMUSG00000014959	Gorasp2	chr2:+:70688385:70688472:70683979:70684103:70689182:70689302	SE	59,51,39,60	0,0,0,1	38,57,61,101	0,0,0,0	208	122	1	1	1.0,1.0,1.0,0.972	1.0,1.0,1.0,1.0	-0.007
ENSMUSG00000014959	Gorasp2	chr2:+:70689182:70689302:70687812:70688472:70690657:70691721	SE	60,41,46,69	0,0,0,0	38,61,53,109	0,0,0,1	241	122	1	1	1.0,1.0,1.0,1.0	1.0,1.0,1.0,0.982	0.004
ENSMUSG00000073411	H2-D1	chr17:+:35263378:35263648:35262729:35263186:35265783:35266059	SE	371,225,134,265	0,0,0,2	135,225,203,657	0,0,0,0	244	122	1	1	1.0,1.0,1.0,0.985	1.0,1.0,1.0,1.0	-0.004
ENSMUSG00000073411	H2-D1	chr17:+:35263838:35264114:35263378:35263648:35265783:35266059	SE	2396,1687,1666,2630	0,0,0,2	1473,1775,1842,4442	3,0,0,1	244	122	1	1	1.0,1.0,1.0,0.998	0.996,1.0,1.0,1.0	0.001
ENSMUSG00000073411	H2-D1	chr17:+:35266687:35266726:35266481:35266514:35266865:35267499	SE	2460,1990,1870,2726	3,2,2,8	1718,2373,2088,4574	2,4,2,16	160	122	1	1	0.998,0.999,0.999,0.996	0.998,0.998,0.999,0.995	0
ENSMUSG00000039065	Fam173b	chr15:+:31603448:31603574:31602117:31602149:31605910:31606188	SE	26,16,6,23	3,6,1,0	9,18,6,24	2,6,0,3	244	122	0.586101	1	0.813,0.571,0.75,1.0	0.692,0.6,1.0,0.8	0.011
ENSMUSG00000039065	Fam173b	chr15:+:31605910:31606188:31602117:31602149:31616870:31617535	SE	4,6,2,1	4,1,4,0	2,6,0,3	0,0,1,2	244	122	0.0142697	0.279993	0.333,0.75,0.2,1.0	1.0,1.0,0.0,0.429	-0.036
ENSMUSG00000039065	Fam173b	chr15:+:31608095:31608233:31605910:31606188:31616870:31617535	SE	55,19,33,44	1,0,1,1	25,49,18,43	0,0,0,0	244	122	1	1	0.965,1.0,0.943,0.957	1.0,1.0,1.0,1.0	-0.034
ENSMUSG00000039065	Fam173b	chr15:+:31609565:31609616:31608095:31608233:31616870:31617535	SE	124,59,81,88	0,1,0,0	61,107,62,120	0,0,0,1	172	122	1	1	1.0,0.977,1.0,1.0	1.0,1.0,1.0,0.988	-0.003
ENSMUSG00000000340	Dbt	chr3:+:116520236:116520360:116513069:116513191:116523351:116523427	SE	44,26,24,21	0,0,0,0	32,29,26,31	2,0,1,0	244	122	1	1	1.0,1.0,1.0,1.0	0.889,1.0,0.929,1.0	0.045
ENSMUSG00000000340	Dbt	chr3:+:116520236:116520360:116513069:116513191:116533254:116533436	SE	13,6,4,10	0,2,0,1	9,7,11,7	0,0,0,1	244	122	1	1	1.0,0.6,1.0,0.833	1.0,1.0,1.0,0.778	-0.086
ENSMUSG00000000340	Dbt	chr3:+:116523351:116523427:116513069:116513191:116533254:116533436	SE	29,13,18,7	0,2,0,1	24,14,22,15	0,0,0,1	197	122	1	1	1.0,0.801,1.0,0.813	1.0,1.0,1.0,0.903	-0.072
ENSMUSG00000000340	Dbt	chr3:+:116523351:116523427:116520236:116520360:116533254:116533436	SE	60,35,38,19	0,2,0,1	45,38,38,41	0,2,2,2	197	122	1	1	1.0,0.916,1.0,0.922	1.0,0.922,0.922,0.927	0.017
ENSMUSG00000000340	Dbt	chr3:+:116546293:116546365:116545981:116546173:116548032:116549981	SE	128,94,66,59	0,0,0,0	74,94,93,109	0,1,5,0	193	122	0.49482	1	1.0,1.0,1.0,1.0	1.0,0.983,0.922,1.0	0.024
ENSMUSG00000034254	Agpat1	chr17:+:34610871:34610926:34610444:34610644:34611273:34611449	SE	2,2,1,7	0,1,0,0	2,5,1,13	0,0,0,0	176	122	1	1	1.0,0.581,1.0,1.0	1.0,1.0,1.0,1.0	-0.105
ENSMUSG00000034254	Agpat1	chr17:+:34610871:34611005:34610444:34610644:34611273:34611396	SE	11,4,12,28	0,1,0,0	3,11,18,54	0,0,0,0	244	122	1	1	1.0,0.667,1.0,1.0	1.0,1.0,1.0,1.0	-0.083
ENSMUSG00000034254	Agpat1	chr17:+:34610959:34611005:34610444:34610644:34611273:34611449	SE	2,0,1,5	0,1,0,0	1,0,2,10	0,0,0,0	167	122	1	1	1.0,0.0,1.0,1.0	1.0,NA,1.0,1.0	-0.25
ENSMUSG00000072966	Gprasp2	chrX:+:135839744:135839872:135839033:135839262:135840392:135840469	SE	1,0,2,0	1,0,0,0	7,6,0,6	0,0,0,2	244	122	1	1	0.333,NA,1.0,NA	1.0,1.0,NA,0.6	-0.2
ENSMUSG00000072966	Gprasp2	chrX:+:135839782:135839872:135839105:135839262:135840392:135840469	SE	1,0,1,0	1,0,0,0	6,5,3,7	0,0,0,2	211	122	1	1	0.366,NA,1.0,NA	1.0,1.0,1.0,0.669	-0.234
ENSMUSG00000072966	Gprasp2	chrX:+:135840852:135840924:135840251:135840690:135841220:135841303	SE	0,0,1,1	1,1,0,0	8,2,1,8	0,0,0,2	193	122	1	1	0.0,0.0,1.0,1.0	1.0,1.0,1.0,0.717	-0.429
ENSMUSG00000028149	Rap1gds1	chr3:-:138956193:138956319:138955321:138955458:138957409:138957544	SE	63,32,21,41	1,0,0,0	46,41,31,46	0,0,0,0	244	122	1	1	0.969,1.0,1.0,1.0	1.0,1.0,1.0,1.0	-0.008
ENSMUSG00000028149	Rap1gds1	chr3:-:138956193:138956319:138955321:138955461:138957409:138957544	SE	76,53,40,56	0,1,0,0	59,72,55,84	0,0,0,0	244	122	1	1	1.0,0.964,1.0,1.0	1.0,1.0,1.0,1.0	-0.009
ENSMUSG00000028149	Rap1gds1	chr3:-:138983721:138983868:138945662:138945789:139015545:139015671	SE	12,14,19,13	0,0,0,0	11,17,15,16	1,0,0,0	244	122	1	1	1.0,1.0,1.0,1.0	0.846,1.0,1.0,1.0	0.038
ENSMUSG00000028149	Rap1gds1	chr3:-:138983721:138983868:138965867:138965996:139015545:139015671	SE	29,25,34,24	7,4,9,4	28,36,28,39	3,6,2,3	244	122	0.0386603	0.579613	0.674,0.758,0.654,0.75	0.824,0.75,0.875,0.867	-0.12
ENSMUSG00000033396	Spg11	chr2:-:122066244:122066459:122064908:122065656:122068738:122068901	SE	16,18,8,11	0,0,0,0	8,16,13,17	0,0,0,1	244	122	1	1	1.0,1.0,1.0,1.0	1.0,1.0,1.0,0.895	0.026
ENSMUSG00000039849	Pcif1	chr2:+:164886723:164886807:164886494:164886642:164887058:164887158	SE	67,84,45,131	0,0,1,0	17,31,28,161	0,0,0,0	205	122	1	1	1.0,1.0,0.964,1.0	1.0,1.0,1.0,1.0	-0.009
ENSMUSG00000039849	Pcif1	chr2:+:164889553:164889738:164889385:164889472:164890414:164890508	SE	96,93,75,151	0,0,0,0	26,41,72,261	0,1,0,1	244	122	1	1	1.0,1.0,1.0,1.0	1.0,0.953,1.0,0.992	0.014
ENSMUSG00000059208	Hnrnpm	chr17:-:33649594:33650397:33648812:33648864:33652272:33652326	SE	166,100,95,178	2,3,2,4	72,134,120,326	1,0,1,0	244	122	0.0319794	0.506705	0.976,0.943,0.96,0.957	0.973,1.0,0.984,1.0	-0.03
ENSMUSG00000059208	Hnrnpm	chr17:-:33649594:33650397:33648812:33648864:33658387:33658465	SE	90,53,49,94	1,0,0,2	40,72,57,195	0,0,0,0	244	122	1	1	0.978,1.0,1.0,0.959	1.0,1.0,1.0,1.0	-0.016
ENSMUSG00000059208	Hnrnpm	chr17:-:33652272:33652326:33648812:33648864:33658387:33658465	SE	40,42,33,68	1,0,0,2	21,34,37,97	0,0,0,0	175	122	1	1	0.965,1.0,1.0,0.96	1.0,1.0,1.0,1.0	-0.019
ENSMUSG00000059208	Hnrnpm	chr17:-:33652272:33652326:33649594:33650397:33658387:33658465	SE	114,86,78,148	0,0,1,0	52,98,99,231	0,1,0,3	175	122	1	1	1.0,1.0,0.982,1.0	1.0,0.986,1.0,0.982	0.004
ENSMUSG00000059208	Hnrnpm	chr17:-:33666493:33666529:33665491:33665645:33666646:33666685	SE	110,86,46,104	0,2,0,4	48,60,74,234	0,0,0,0	157	122	0.570971	1	1.0,0.971,1.0,0.953	1.0,1.0,1.0,1.0	-0.019
ENSMUSG00000059208	Hnrnpm	chr17:-:33670080:33670133:33669168:33669176:33677273:33677440	SE	121,71,74,109	4,20,13,5	42,102,60,240	8,2,8,21	174	122	0.463262	1	0.955,0.713,0.8,0.939	0.786,0.973,0.84,0.889	-0.02
ENSMUSG00000041831	Sytl3	chr17:+:6673460:6673995:6659092:6659266:6676211:6676430	SE	150,62,132,125	0,0,0,0	100,73,64,135	0,0,1,0	244	122	1	1	1.0,1.0,1.0,1.0	1.0,1.0,0.97,1.0	0.008
ENSMUSG00000041831	Sytl3	chr17:+:6673582:6673995:6659092:6659266:6676211:6676430	SE	152,58,128,121	0,0,0,0	68,73,64,131	0,0,1,0	244	122	1	1	1.0,1.0,1.0,1.0	1.0,1.0,0.97,1.0	0.008
ENSMUSG00000041831	Sytl3	chr17:+:6676211:6676430:6659092:6659266:6687261:6687326	SE	133,58,70,111	0,0,0,3	54,57,52,126	0,0,0,0	244	122	1	1	1.0,1.0,1.0,0.949	1.0,1.0,1.0,1.0	-0.013
ENSMUSG00000041831	Sytl3	chr17:+:6681873:6682017:6676211:6676430:6687261:6687326	SE	14,7,4,12	133,58,70,111	4,7,16,20	54,57,51,126	244	122	0.0445353	0.637241	0.05,0.057,0.028,0.051	0.036,0.058,0.136,0.074	-0.029
ENSMUSG00000041831	Sytl3	chr17:+:6699652:6699704:6687261:6687326:6701237:6701304	SE	201,115,143,173	2,0,1,1	72,103,95,182	0,0,0,0	173	122	1	1	0.986,1.0,0.99,0.992	1.0,1.0,1.0,1.0	-0.008
ENSMUSG00000041831	Sytl3	chr17:+:6699652:6699704:6687261:6687326:6708877:6708990	SE	62,36,44,63	0,0,0,1	29,33,33,54	0,0,0,0	173	122	1	1	1.0,1.0,1.0,0.978	1.0,1.0,1.0,1.0	-0.006
ENSMUSG00000041831	Sytl3	chr17:+:6702879:6702958:6701237:6701304:6705893:6706018	SE	218,109,149,201	3,2,1,0	80,99,92,198	1,0,0,0	200	122	1	1	0.978,0.971,0.989,1.0	0.98,1.0,1.0,1.0	-0.011
ENSMUSG00000041831	Sytl3	chr17:+:6702879:6702958:6701237:6701304:6715383:6715562	SE	78,52,78,78	0,0,1,0	36,35,37,73	0,0,0,0	200	122	1	1	1.0,1.0,0.979,1.0	1.0,1.0,1.0,1.0	-0.005
ENSMUSG00000041831	Sytl3	chr17:+:6705893:6706018:6702879:6702958:6709096:6709231	SE	240,143,145,226	0,1,0,0	93,118,108,215	0,0,0,0	244	122	1	1	1.0,0.986,1.0,1.0	1.0,1.0,1.0,1.0	-0.004
ENSMUSG00000041831	Sytl3	chr17:+:6708877:6708990:6705829:6706018:6709096:6709235	SE	3,1,0,0	100,86,74,102	0,1,0,3	49,54,53,90	234	122	1	1	0.015,0.006,0.0,0.0	0.0,0.01,0.0,0.017	-0.002
ENSMUSG00000041831	Sytl3	chr17:+:6709096:6709231:6702879:6702958:6715383:6715562	SE	104,92,81,139	0,0,0,1	53,71,64,110	0,0,0,0	244	122	1	1	1.0,1.0,1.0,0.986	1.0,1.0,1.0,1.0	-0.004
ENSMUSG00000041831	Sytl3	chr17:+:6732951:6733122:6728238:6728341:6734465:6734571	SE	261,237,230,275	1,0,0,0	115,151,151,254	0,0,0,0	244	122	1	1	0.992,1.0,1.0,1.0	1.0,1.0,1.0,1.0	-0.002
ENSMUSG00000042709	Atpaf2	chr11:-:60404379:60404492:60403836:60403952:60407293:60407391	SE	175,149,148,192	0,0,2,0	154,160,178,289	0,0,0,0	234	122	1	1	1.0,1.0,0.975,1.0	1.0,1.0,1.0,1.0	-0.006
ENSMUSG00000042709	Atpaf2	chr11:-:60405775:60405856:60404379:60404492:60407293:60407391	SE	273,232,201,287	14,5,7,11	241,267,293,392	8,14,5,7	202	122	0.308391	1	0.922,0.966,0.945,0.94	0.948,0.92,0.973,0.971	-0.01
ENSMUSG00000042709	Atpaf2	chr11:-:60405775:60405877:60401477:60401538:60409259:60409405	SE	1,1,0,0	0,0,0,0	0,0,0,0	0,0,0,1	223	122	1	1	1.0,1.0,NA,NA	NA,NA,NA,0.0	1
ENSMUSG00000042709	Atpaf2	chr11:-:60405775:60405877:60404379:60404492:60407293:60407391	SE	129,129,94,145	14,5,7,11	123,150,108,210	8,14,5,7	223	122	0.328068	1	0.834,0.934,0.88,0.878	0.894,0.854,0.922,0.943	-0.022
ENSMUSG00000042709	Atpaf2	chr11:-:60407293:60407391:60405775:60405877:60409259:60409405	SE	137,124,98,129	1,0,0,0	116,123,119,172	0,0,0,0	219	122	1	1	0.987,1.0,1.0,1.0	1.0,1.0,1.0,1.0	-0.003
ENSMUSG00000042709	Atpaf2	chr11:-:60409259:60409405:60407293:60407391:60409585:60409630	SE	251,232,181,269	5,4,2,3	250,220,292,387	0,0,2,2	244	122	0.0377186	0.570418	0.962,0.967,0.978,0.978	1.0,1.0,0.986,0.99	-0.023
ENSMUSG00000042709	Atpaf2	chr11:-:60411666:60411729:60409585:60409630:60416750:60417051	SE	8,22,9,6	101,59,64,94	17,3,13,17	54,64,92,128	184	122	0.857449	1	0.05,0.198,0.085,0.041	0.173,0.03,0.086,0.081	0.001
ENSMUSG00000042709	Atpaf2	chr11:-:60411666:60411729:60409585:60409630:60416985:60417042	SE	3,19,5,2	0,1,4,3	20,2,7,14	9,3,6,2	184	122	0.316977	1	1.0,0.926,0.453,0.307	0.596,0.307,0.436,0.823	0.131
ENSMUSG00000042348	Arl15	chr13:+:113901002:113901153:113794592:113794696:113922246:113922391	SE	5,2,6,3	20,18,12,12	0,9,9,16	24,13,22,21	244	122	0.161139	1	0.111,0.053,0.2,0.111	0.0,0.257,0.17,0.276	-0.057
ENSMUSG00000042348	Arl15	chr13:+:113934063:113934123:113922246:113922391:113967581:113967790	SE	47,49,52,37	0,1,1,2	58,77,61,89	0,1,2,1	181	122	1	1	1.0,0.971,0.972,0.926	1.0,0.981,0.954,0.984	-0.012
ENSMUSG00000020358	Hnrnpab	chr11:-:51601749:51601890:51601173:51601478:51602592:51602695	SE	59,37,37,35	38,23,24,28	31,59,29,49	23,42,29,32	244	122	0.543411	1	0.437,0.446,0.435,0.385	0.403,0.413,0.333,0.434	0.03
ENSMUSG00000028745	Capzb	chr4:+:139279304:139279448:139261983:139262097:139279995:139280087	SE	0,3,1,2	1290,1155,1029,1616	0,1,0,1	639,854,796,2154	244	122	1	1	0.0,0.001,0.0,0.001	0.0,0.001,0.0,0.0	0
ENSMUSG00000028745	Capzb	chr4:+:139279995:139280137:139261983:139262097:139280467:139280584	SE	2686,2300,2161,3348	0,0,0,0	1327,1733,1592,4633	0,0,0,2	244	122	1	1	1.0,1.0,1.0,1.0	1.0,1.0,1.0,0.999	0
ENSMUSG00000028745	Capzb	chr4:+:139280467:139280584:139261983:139262097:139291002:139291440	SE	0,4,0,0	0,0,1,0	4,0,0,6	0,0,0,0	238	122	1	1	NA,1.0,0.0,NA	1.0,NA,NA,1.0	-0.5
ENSMUSG00000028745	Capzb	chr4:+:139280467:139280584:139279995:139280137:139287028:139287089	SE	2645,2164,2171,3201	2,0,0,0	1318,1657,1567,4800	0,0,0,0	238	122	1	1	0.999,1.0,1.0,1.0	1.0,1.0,1.0,1.0	0
ENSMUSG00000028745	Capzb	chr4:+:139287028:139287094:139280467:139280584:139287755:139287832	SE	1987,1676,1733,2449	0,0,0,0	1054,1290,1246,3774	0,0,2,0	187	122	1	1	1.0,1.0,1.0,1.0	1.0,1.0,0.998,1.0	0
ENSMUSG00000028745	Capzb	chr4:+:139287755:139287832:139280467:139280584:139291002:139291440	SE	733,638,602,939	0,4,0,0	362,468,513,1484	4,0,0,4	198	122	1	1	1.0,0.99,1.0,1.0	0.982,1.0,1.0,0.996	0.003
ENSMUSG00000028745	Capzb	chr4:+:139288860:139288973:139287755:139287832:139291002:139291758	SE	15,24,29,24	1282,1110,1131,1689	1,2,1,5	674,861,874,2583	234	122	0.826556	1	0.006,0.011,0.013,0.007	0.001,0.001,0.001,0.001	0.008
ENSMUSG00000029089	5730480H06Rik	chr5:+:48375542:48375610:48374372:48374538:48379329:48379464	SE	16,15,16,16	0,1,0,0	11,5,11,21	0,0,0,0	189	122	1	1	1.0,0.906,1.0,1.0	1.0,1.0,1.0,1.0	-0.023
ENSMUSG00000029089	5730480H06Rik	chr5:+:48377074:48377165:48375542:48375610:48379329:48379464	SE	20,19,15,35	8,11,8,7	11,8,22,28	4,4,6,7	212	122	0.461333	1	0.59,0.498,0.519,0.742	0.613,0.535,0.678,0.697	-0.043
ENSMUSG00000029089	5730480H06Rik	chr5:+:48379329:48379464:48375542:48375610:48381786:48381867	SE	11,13,12,10	2,0,0,0	7,8,9,10	0,0,0,0	244	122	1	1	0.733,1.0,1.0,1.0	1.0,1.0,1.0,1.0	-0.067
ENSMUSG00000029089	5730480H06Rik	chr5:+:48380123:48380231:48379329:48379464:48381786:48381867	SE	29,22,23,46	3,2,4,3	20,14,18,58	3,4,3,3	229	122	0.673764	1	0.837,0.854,0.754,0.891	0.78,0.651,0.762,0.912	0.058
ENSMUSG00000029089	5730480H06Rik	chr5:+:48381786:48381867:48375542:48375610:48388102:48388556	SE	12,12,6,16	0,0,0,0	7,5,13,19	0,0,0,1	202	122	1	1	1.0,1.0,1.0,1.0	1.0,1.0,1.0,0.92	0.02
ENSMUSG00000006678	Pola1	chrX:-:93486162:93486314:93480489:93480610:93488094:93488227	SE	0,0,0,0	14,7,11,14	0,0,0,1	13,16,18,10	244	122	1	1	0.0,0.0,0.0,0.0	0.0,0.0,0.0,0.048	-0.012
ENSMUSG00000006678	Pola1	chrX:-:93573107:93573232:93561869:93562019:93575778:93575878	SE	22,16,16,26	0,1,0,0	10,13,20,29	0,0,0,0	244	122	1	1	1.0,0.889,1.0,1.0	1.0,1.0,1.0,1.0	-0.028
ENSMUSG00000006678	Pola1	chrX:-:93596114:93596231:93594773:93594848:93597217:93597330	SE	18,25,15,12	0,0,0,0	17,28,27,40	0,1,0,0	238	122	1	1	1.0,1.0,1.0,1.0	1.0,0.935,1.0,1.0	0.016
ENSMUSG00000006678	Pola1	chrX:-:93603461:93603663:93603200:93603373:93603909:93603997	SE	41,38,32,40	0,0,0,0	54,42,32,75	0,1,1,0	244	122	1	1	1.0,1.0,1.0,1.0	1.0,0.955,0.941,1.0	0.026
ENSMUSG00000038056	Kmt2c	chr5:-:25275899:25275973:25275627:25275736:25276139:25276256	SE	64,65,47,43	0,0,0,0	46,96,66,129	0,1,0,0	195	122	1	1	1.0,1.0,1.0,1.0	1.0,0.984,1.0,1.0	0.004
ENSMUSG00000038056	Kmt2c	chr5:-:25295397:25295610:25293106:25293248:25298869:25300075	SE	16,16,13,4	2,0,0,0	6,20,16,21	1,1,3,2	244	122	0.00417238	0.111632	0.8,1.0,1.0,1.0	0.75,0.909,0.727,0.84	0.143
ENSMUSG00000038056	Kmt2c	chr5:-:25329022:25329142:25324088:25324221:25329240:25329273	SE	10,6,17,14	0,0,0,0	13,7,5,11	0,0,1,0	241	122	1	1	1.0,1.0,1.0,1.0	1.0,1.0,0.717,1.0	0.071
ENSMUSG00000038056	Kmt2c	chr5:-:25330795:25330900:25329446:25329575:25338412:25338581	SE	7,6,8,5	2,2,1,1	5,9,2,18	2,2,0,1	226	122	0.419097	1	0.654,0.618,0.812,0.73	0.574,0.708,1.0,0.907	-0.094
ENSMUSG00000038056	Kmt2c	chr5:-:25375341:25375455:25374489:25374567:25375875:25376027	SE	20,32,29,11	0,0,0,0	18,18,14,60	0,0,0,1	235	122	1	1	1.0,1.0,1.0,1.0	1.0,1.0,1.0,0.969	0.008
ENSMUSG00000031925	Maml2	chr9:+:13697173:13697377:13619989:13621675:13702243:13702355	SE	15,36,37,41	3,0,0,0	19,14,20,56	0,0,0,0	244	122	0.814815	1	0.714,1.0,1.0,1.0	1.0,1.0,1.0,1.0	-0.072
ENSMUSG00000040213	Kyat3	chr3:+:142706688:142706791:142701050:142701175:142718375:142718434	SE	8,6,10,11	1,0,0,3	3,1,6,2	0,1,0,0	224	122	0.700381	1	0.813,1.0,1.0,0.666	1.0,0.353,1.0,1.0	0.031
ENSMUSG00000040213	Kyat3	chr3:+:142706688:142706795:142701079:142701175:142718375:142718434	SE	6,4,2,9	1,0,0,3	3,1,4,1	0,1,0,0	228	122	0.489116	1	0.762,1.0,1.0,0.616	1.0,0.349,1.0,1.0	0.007
ENSMUSG00000040213	Kyat3	chr3:+:142730625:142730708:142729758:142729835:142731201:142731291	SE	0,0,0,0	12,4,6,13	1,0,0,0	4,12,7,15	204	122	1	1	0.0,0.0,0.0,0.0	0.13,0.0,0.0,0.0	-0.033
ENSMUSG00000035725	Prkx	chrX:-:77764572:77764650:77764105:77764254:77765348:77765406	SE	17,8,7,15	0,0,0,0	10,15,14,15	0,0,0,1	199	122	1	1	1.0,1.0,1.0,1.0	1.0,1.0,1.0,0.902	0.024
ENSMUSG00000026463	Atp2b4	chr1:-:133753088:133753749:133739913:133740111:133800636:133801041	SE	3,4,4,2	0,0,0,0	2,1,2,1	0,0,1,0	244	122	1	1	1.0,1.0,1.0,1.0	1.0,1.0,0.5,1.0	0.125
ENSMUSG00000026463	Atp2b4	chr1:-:133784867:133785005:133753699:133753749:133800636:133801036	SE	0,0,1,1	1,0,2,2	0,0,0,0	0,1,1,1	244	122	1	1	0.0,NA,0.2,0.2	NA,0.0,0.0,0.0	0.133
ENSMUSG00000040767	Snrnp25	chr11:+:32206959:32207043:32205445:32205663:32207556:32207662	SE	119,61,78,90	1,0,0,0	80,100,102,91	0,0,0,0	205	122	1	1	0.986,1.0,1.0,1.0	1.0,1.0,1.0,1.0	-0.004
ENSMUSG00000040767	Snrnp25	chr11:+:32206959:32207050:32205414:32205663:32207556:32207662	SE	303,183,202,203	1,0,0,0	206,250,231,227	0,0,0,0	212	122	1	1	0.994,1.0,1.0,1.0	1.0,1.0,1.0,1.0	-0.002
ENSMUSG00000040767	Snrnp25	chr11:+:32208311:32208408:32207556:32207662:32208684:32208873	SE	148,90,124,107	0,0,0,0	83,127,92,126	0,0,0,1	218	122	1	1	1.0,1.0,1.0,1.0	1.0,1.0,1.0,0.986	0.004
ENSMUSG00000040767	Snrnp25	chr11:+:32208333:32208408:32207556:32207662:32208684:32208984	SE	303,187,263,239	0,0,0,0	195,316,203,285	0,0,0,1	196	122	1	1	1.0,1.0,1.0,1.0	1.0,1.0,1.0,0.994	0.002
ENSMUSG00000059897	Zfp930	chr8:+:69226671:69226729:69226342:69226469:69227842:69228980	SE	65,59,46,33	2,8,5,5	62,64,44,53	4,5,4,4	179	122	0.485222	1	0.957,0.834,0.862,0.818	0.914,0.897,0.882,0.9	-0.03
ENSMUSG00000108621	Gm37494	chr7:+:39553227:39553332:39552500:39552611:39563701:39563828	SE	27,11,10,21	1,0,0,0	25,15,25,19	0,0,0,0	226	122	1	1	0.936,1.0,1.0,1.0	1.0,1.0,1.0,1.0	-0.016
ENSMUSG00000033364	Usp37	chr1:-:74459914:74459980:74456078:74456220:74461565:74461730	SE	2,2,1,1	3,1,2,3	0,0,7,2	1,2,2,0	187	122	0.855239	1	0.303,0.566,0.246,0.179	0.0,0.0,0.695,1.0	-0.1
ENSMUSG00000033364	Usp37	chr1:-:74474985:74475144:74471554:74471686:74478046:74478131	SE	42,23,20,20	0,0,3,0	20,32,25,45	0,0,0,0	244	122	1	1	1.0,1.0,0.769,1.0	1.0,1.0,1.0,1.0	-0.058
ENSMUSG00000033364	Usp37	chr1:-:74478046:74478131:74474985:74475144:74485980:74486055	SE	21,10,9,6	0,1,0,0	6,16,11,16	0,0,0,0	206	122	1	1	1.0,0.856,1.0,1.0	1.0,1.0,1.0,1.0	-0.036
ENSMUSG00000033364	Usp37	chr1:-:74479651:74479749:74478046:74478131:74485980:74486055	SE	29,20,32,28	0,0,1,0	27,25,16,47	0,0,0,0	219	122	1	1	1.0,1.0,0.947,1.0	1.0,1.0,1.0,1.0	-0.013
ENSMUSG00000033364	Usp37	chr1:-:74485980:74486055:74479651:74479749:74486618:74486797	SE	27,30,20,29	0,1,0,0	24,22,21,40	0,0,0,0	196	122	1	1	1.0,0.949,1.0,1.0	1.0,1.0,1.0,1.0	-0.013
ENSMUSG00000033364	Usp37	chr1:-:74495936:74496092:74495717:74495853:74499955:74500100	SE	0,1,1,1	10,4,4,4	0,0,0,0	12,11,14,15	244	122	1	1	0.0,0.111,0.111,0.111	0.0,0.0,0.0,0.0	0.083
ENSMUSG00000001158	Snrnp27	chr6:-:86676221:86676286:86675150:86675580:86680906:86680986	SE	762,472,483,535	0,0,0,1	469,718,476,645	0,0,0,0	186	122	1	1	1.0,1.0,1.0,0.997	1.0,1.0,1.0,1.0	-0.001
ENSMUSG00000001158	Snrnp27	chr6:-:86676221:86676286:86675150:86675580:86681590:86681703	SE	370,200,231,245	0,1,1,0	190,323,220,286	0,0,0,0	186	122	1	1	1.0,0.992,0.993,1.0	1.0,1.0,1.0,1.0	-0.004
ENSMUSG00000001158	Snrnp27	chr6:-:86680906:86680986:86675150:86675580:86681590:86681703	SE	279,165,191,180	0,1,1,0	162,269,171,248	0,0,0,0	201	122	1	1	1.0,0.99,0.991,1.0	1.0,1.0,1.0,1.0	-0.005
ENSMUSG00000001158	Snrnp27	chr6:-:86680906:86680986:86675671:86676286:86681590:86681703	SE	671,437,442,469	0,0,0,0	441,663,427,610	0,0,0,1	201	122	1	1	1.0,1.0,1.0,1.0	1.0,1.0,1.0,0.997	0.001
ENSMUSG00000028268	Gbp3	chr3:+:142560495:142560690:142560025:142560283:142561739:142561935	SE	58,27,22,31	0,0,0,0	43,72,32,54	1,0,0,0	244	122	1	1	1.0,1.0,1.0,1.0	0.956,1.0,1.0,1.0	0.011
ENSMUSG00000035726	Supt16	chr14:-:52178283:52178357:52178043:52178156:52179473:52179564	SE	112,112,96,118	0,0,0,0	92,107,121,158	0,1,0,0	195	122	1	1	1.0,1.0,1.0,1.0	1.0,0.985,1.0,1.0	0.004
ENSMUSG00000035726	Supt16	chr14:-:52180100:52180273:52179473:52179564:52181016:52181168	SE	184,159,148,173	0,1,0,0	132,144,158,199	0,0,0,0	244	122	1	1	1.0,0.988,1.0,1.0	1.0,1.0,1.0,1.0	-0.003
ENSMUSG00000030213	Atf7ip	chr6:+:136555417:136555540:136518805:136518963:136559763:136561439	SE	7,6,3,7	52,46,33,56	2,8,1,8	32,37,25,69	244	122	0.902493	1	0.063,0.061,0.043,0.059	0.03,0.098,0.02,0.055	0.006
ENSMUSG00000030213	Atf7ip	chr6:+:136559763:136561439:136518801:136518963:136563759:136563769	SE	176,178,151,169	1,1,0,0	117,111,105,255	0,0,0,1	244	122	1	1	0.989,0.989,1.0,1.0	1.0,1.0,1.0,0.992	-0.004
ENSMUSG00000030213	Atf7ip	chr6:+:136571472:136571538:136566647:136566785:136575244:136575318	SE	230,209,166,192	2,0,2,0	100,141,138,278	0,0,0,0	187	122	1	1	0.987,1.0,0.982,1.0	1.0,1.0,1.0,1.0	-0.008
ENSMUSG00000030213	Atf7ip	chr6:+:136571472:136571538:136566647:136566785:136605381:136605494	SE	89,69,58,74	0,0,0,0	42,53,62,96	0,0,1,0	187	122	1	1	1.0,1.0,1.0,1.0	1.0,1.0,0.976,1.0	0.006
ENSMUSG00000030213	Atf7ip	chr6:+:136575244:136575318:136566647:136566785:136582377:136582464	SE	110,87,85,79	2,0,0,2	31,67,76,138	0,0,3,0	195	122	1	1	0.972,1.0,1.0,0.961	1.0,1.0,0.941,1.0	-0.002
ENSMUSG00000030213	Atf7ip	chr6:+:136582377:136582466:136575244:136575318:136587044:136587668	SE	266,210,220,199	0,0,2,0	103,158,168,318	0,0,0,0	210	122	1	1	1.0,1.0,0.985,1.0	1.0,1.0,1.0,1.0	-0.004
ENSMUSG00000038020	Rapgefl1	chr11:+:98850364:98850429:98850093:98850181:98850784:98850839	SE	1,0,0,0	0,1,0,0	0,0,1,3	0,0,0,0	186	122	1	1	1.0,0.0,NA,NA	NA,NA,1.0,1.0	-0.5
ENSMUSG00000078247	Airn	chr17:+:12779289:12779512:12741384:12741424:12814495:12814717	SE	1,1,0,1	0,3,2,0	0,0,0,1	2,2,2,3	244	122	1	1	1.0,0.143,0.0,1.0	0.0,0.0,0.0,0.143	0.5
ENSMUSG00000078247	Airn	chr17:+:12779289:12779512:12741384:12741424:12829824:12830335	SE	1,1,2,0	0,0,2,2	0,0,0,1	0,0,0,0	244	122	1	1	1.0,1.0,0.333,0.0	NA,NA,NA,1.0	-0.417
ENSMUSG00000078247	Airn	chr17:+:12859106:12859252:12741310:12741424:12859540:12860136	SE	1,1,2,0	0,0,2,0	0,4,1,2	0,0,0,0	244	122	1	1	1.0,1.0,0.333,NA	NA,1.0,1.0,1.0	-0.222
ENSMUSG00000020272	Stk10	chr11:+:32555123:32555288:32533304:32533559:32574498:32574547	SE	623,461,410,612	0,0,0,1	357,433,531,1086	0,0,0,0	244	122	1	1	1.0,1.0,1.0,0.997	1.0,1.0,1.0,1.0	-0.001
ENSMUSG00000020272	Stk10	chr11:+:32574498:32574547:32555123:32555288:32577623:32577773	SE	513,412,360,545	1,0,0,0	304,348,437,992	0,0,0,0	170	122	1	1	0.997,1.0,1.0,1.0	1.0,1.0,1.0,1.0	-0.001
ENSMUSG00000020272	Stk10	chr11:+:32587312:32587385:32577623:32577773:32588755:32588950	SE	578,528,402,574	0,0,0,0	360,486,569,1157	0,0,0,1	194	122	1	1	1.0,1.0,1.0,1.0	1.0,1.0,1.0,0.999	0
ENSMUSG00000020272	Stk10	chr11:+:32588755:32588950:32587312:32587385:32589409:32589491	SE	759,679,575,760	0,1,0,0	485,566,796,1445	0,0,0,0	244	122	1	1	1.0,0.997,1.0,1.0	1.0,1.0,1.0,1.0	-0.001
ENSMUSG00000020272	Stk10	chr11:+:32588755:32588950:32587312:32587385:32596614:32596749	SE	363,332,282,359	0,1,0,3	243,330,409,755	0,0,0,0	244	122	1	1	1.0,0.994,1.0,0.984	1.0,1.0,1.0,1.0	-0.006
ENSMUSG00000020272	Stk10	chr11:+:32589409:32589491:32587312:32587385:32596614:32596749	SE	256,251,227,299	0,1,0,3	166,190,240,502	0,0,0,0	203	122	1	1	1.0,0.993,1.0,0.984	1.0,1.0,1.0,1.0	-0.006
ENSMUSG00000020272	Stk10	chr11:+:32589409:32589491:32588594:32588950:32596614:32596749	SE	652,594,520,701	2,0,0,1	408,430,626,1188	1,0,0,0	203	122	1	1	0.995,1.0,1.0,0.998	0.996,1.0,1.0,1.0	-0.001
ENSMUSG00000020272	Stk10	chr11:+:32615780:32615906:32614524:32614713:32617848:32617962	SE	860,692,557,727	2,2,3,1	497,551,671,1415	1,5,0,8	244	122	1	1	0.995,0.994,0.989,0.997	0.996,0.982,1.0,0.989	0.002
ENSMUSG00000028411	Aptx	chr4:-:40690968:40691195:40688108:40688212:40693389:40693449	SE	263,195,203,160	0,0,0,0	166,213,200,262	3,0,0,0	244	122	1	1	1.0,1.0,1.0,1.0	0.965,1.0,1.0,1.0	0.009
ENSMUSG00000028411	Aptx	chr4:-:40693389:40693449:40690968:40691195:40694851:40695136	SE	201,113,132,111	1,0,0,0	147,169,147,152	0,0,0,0	181	122	1	1	0.993,1.0,1.0,1.0	1.0,1.0,1.0,1.0	-0.002
ENSMUSG00000028411	Aptx	chr4:-:40694851:40695136:40693389:40693449:40695376:40695418	SE	245,124,166,148	0,3,0,1	183,226,152,175	0,0,1,0	244	122	1	1	1.0,0.954,1.0,0.987	1.0,1.0,0.987,1.0	-0.012
ENSMUSG00000028411	Aptx	chr4:-:40695376:40695418:40694851:40695136:40697216:40697353	SE	86,29,56,46	1,0,0,1	53,72,46,56	0,0,0,0	163	122	1	1	0.985,1.0,1.0,0.972	1.0,1.0,1.0,1.0	-0.011
ENSMUSG00000028411	Aptx	chr4:-:40695376:40695423:40694851:40695136:40697216:40697353	SE	116,50,75,87	1,0,0,1	77,106,48,76	0,0,0,0	168	122	1	1	0.988,1.0,1.0,0.984	1.0,1.0,1.0,1.0	-0.007
ENSMUSG00000028411	Aptx	chr4:-:40697216:40697353:40695376:40695423:40703136:40703162	SE	66,37,40,59	0,0,1,0	62,61,26,46	0,0,0,0	244	122	1	1	1.0,1.0,0.952,1.0	1.0,1.0,1.0,1.0	-0.012
ENSMUSG00000053964	Lgals4	chr7:+:28840580:28840610:28837615:28837756:28840863:28840952	SE	9,5,5,15	1,0,0,0	7,11,7,13	0,0,0,0	151	122	1	1	0.879,1.0,1.0,1.0	1.0,1.0,1.0,1.0	-0.03
ENSMUSG00000022982	Sod1	chr16:+:90224355:90224425:90222779:90222876:90225144:90225262	SE	547,344,319,475	1,0,1,0	392,656,398,594	0,2,0,2	191	122	1	1	0.997,1.0,0.995,1.0	1.0,0.995,1.0,0.995	0
ENSMUSG00000034349	Smc4	chr3:+:69007188:69007367:69006075:69006213:69007928:69008120	SE	251,212,183,223	0,0,0,0	154,172,165,367	0,1,0,0	244	122	1	1	1.0,1.0,1.0,1.0	1.0,0.989,1.0,1.0	0.003
ENSMUSG00000034349	Smc4	chr3:+:69007263:69007367:69006075:69006213:69007928:69008120	SE	163,143,120,151	0,0,0,0	100,109,107,233	0,1,0,0	225	122	1	1	1.0,1.0,1.0,1.0	1.0,0.983,1.0,1.0	0.004
ENSMUSG00000034349	Smc4	chr3:+:69007928:69008120:69007188:69007367:69009483:69009660	SE	454,402,344,456	0,0,0,1	285,321,309,659	0,0,0,0	244	122	1	1	1.0,1.0,1.0,0.996	1.0,1.0,1.0,1.0	-0.001
ENSMUSG00000034349	Smc4	chr3:+:69019174:69019325:69018070:69018211:69021235:69021400	SE	448,391,439,373	0,3,0,1	241,312,230,473	0,1,0,0	244	122	1	1	1.0,0.985,1.0,0.995	1.0,0.994,1.0,1.0	-0.003
ENSMUSG00000034349	Smc4	chr3:+:69025823:69025985:69024164:69024350:69027492:69027718	SE	477,427,415,416	0,0,0,0	304,378,312,460	2,0,0,0	244	122	1	1	1.0,1.0,1.0,1.0	0.987,1.0,1.0,1.0	0.003
ENSMUSG00000034349	Smc4	chr3:+:69025917:69025985:69024193:69024350:69027492:69027718	SE	130,120,113,130	0,0,0,0	66,110,82,113	2,0,0,0	189	122	1	1	1.0,1.0,1.0,1.0	0.955,1.0,1.0,1.0	0.011
ENSMUSG00000034349	Smc4	chr3:+:69027492:69027718:69025823:69025985:69028444:69028455	SE	279,248,222,237	2,0,0,0	177,220,173,232	0,0,0,0	244	122	1	1	0.986,1.0,1.0,1.0	1.0,1.0,1.0,1.0	-0.004
ENSMUSG00000034349	Smc4	chr3:+:69027818:69027898:69027492:69027718:69028444:69028455	SE	582,577,579,491	37,26,20,12	311,424,379,497	22,28,16,22	201	122	0.14082	1	0.905,0.931,0.946,0.961	0.896,0.902,0.935,0.932	0.019
ENSMUSG00000034349	Smc4	chr3:+:69029400:69029527:69028444:69028597:69030242:69030432	SE	780,752,699,579	3,0,0,0	430,567,417,696	0,0,0,5	244	122	1	1	0.992,1.0,1.0,1.0	1.0,1.0,1.0,0.986	0.002
ENSMUSG00000034349	Smc4	chr3:+:69030242:69030432:69029400:69029527:69031407:69031552	SE	710,669,651,502	17,13,8,20	393,575,374,641	5,13,1,13	244	122	0.0845342	0.982891	0.954,0.963,0.976,0.926	0.975,0.957,0.995,0.961	-0.017
ENSMUSG00000034349	Smc4	chr3:+:69031407:69031552:69030242:69030432:69031736:69031910	SE	745,668,669,517	0,0,0,0	411,577,404,695	0,0,0,1	244	122	1	1	1.0,1.0,1.0,1.0	1.0,1.0,1.0,0.997	0.001
ENSMUSG00000034349	Smc4	chr3:+:69031736:69031910:69031407:69031552:69032706:69032889	SE	750,684,652,511	0,1,1,0	404,564,401,678	0,0,0,0	244	122	1	1	1.0,0.997,0.997,1.0	1.0,1.0,1.0,1.0	-0.002
ENSMUSG00000034349	Smc4	chr3:+:69033025:69033258:69032706:69032889:69033937:69034121	SE	645,677,503,454	1,0,0,0	356,597,373,618	0,0,0,0	244	122	1	1	0.997,1.0,1.0,1.0	1.0,1.0,1.0,1.0	-0.001
ENSMUSG00000063172	Hspb11	chr4:+:107262466:107262579:107253902:107253962:107273612:107273719	SE	51,33,49,56	0,2,0,0	43,63,42,62	0,0,0,0	234	122	1	1	1.0,0.896,1.0,1.0	1.0,1.0,1.0,1.0	-0.026
ENSMUSG00000063172	Hspb11	chr4:+:107275222:107275291:107273612:107273719:107279724:107279837	SE	38,25,28,27	0,0,0,1	22,41,22,29	0,0,0,0	190	122	1	1	1.0,1.0,1.0,0.945	1.0,1.0,1.0,1.0	-0.014
ENSMUSG00000063172	Hspb11	chr4:+:107277926:107277970:107275222:107275291:107279724:107279837	SE	84,55,65,70	0,0,0,0	72,103,65,80	0,0,0,2	165	122	1	1	1.0,1.0,1.0,1.0	1.0,1.0,1.0,0.967	0.008
ENSMUSG00000059923	Grb2	chr11:-:115649770:115649893:115646709:115646878:115655357:115655455	SE	56,29,21,56	0,0,0,1	38,53,29,51	0,2,0,5	244	122	0.0689201	0.857244	1.0,1.0,1.0,0.966	1.0,0.93,1.0,0.836	0.05
ENSMUSG00000059923	Grb2	chr11:-:115655357:115655455:115649770:115649893:115699151:115699307	SE	37,19,15,38	0,0,2,0	23,48,23,37	0,0,0,0	219	122	1	1	1.0,1.0,0.807,1.0	1.0,1.0,1.0,1.0	-0.048
ENSMUSG00000022828	Gtf2e1	chr16:-:37522750:37522952:37515718:37515960:37535720:37536193	SE	100,65,75,66	0,0,0,0	71,78,74,91	0,0,0,1	244	122	1	1	1.0,1.0,1.0,1.0	1.0,1.0,1.0,0.978	0.006
ENSMUSG00000041530	Ago1	chr4:-:126460366:126460503:126460000:126460135:126460905:126461087	SE	2,0,2,1	0,0,1,0	5,2,1,3	0,0,0,0	244	122	1	1	1.0,NA,0.5,1.0	1.0,1.0,1.0,1.0	-0.167
ENSMUSG00000041530	Ago1	chr4:-:126460366:126460585:126460000:126460135:126460905:126461087	SE	1,2,2,0	0,0,1,0	1,1,0,2	0,0,0,0	244	122	1	1	1.0,1.0,0.5,NA	1.0,1.0,NA,1.0	-0.167
ENSMUSG00000041530	Ago1	chr4:-:126461684:126461805:126460905:126461087:126463671:126463855	SE	0,4,3,1	0,0,0,0	3,6,1,4	0,1,0,0	242	122	1	1	NA,1.0,1.0,1.0	1.0,0.752,1.0,1.0	0.062
ENSMUSG00000023892	Zfp51	chr17:+:21452436:21452527:21450373:21450421:21456296:21456388	SE	131,103,102,117	0,0,0,0	108,109,90,105	0,1,0,0	212	122	1	1	1.0,1.0,1.0,1.0	1.0,0.984,1.0,1.0	0.004
ENSMUSG00000023892	Zfp51	chr17:+:21456296:21456388:21452436:21452527:21461660:21461787	SE	279,197,177,216	0,0,1,0	190,234,176,208	0,0,0,0	213	122	1	1	1.0,1.0,0.99,1.0	1.0,1.0,1.0,1.0	-0.002
ENSMUSG00000028603	Scp2	chr4:-:108047589:108047669:108043838:108044845:108055438:108055568	SE	2765,1831,1915,2004	1,0,0,0	1922,2571,1876,2975	10,2,2,4	201	122	1	1	0.999,1.0,1.0,1.0	0.992,0.999,0.998,0.998	0.003
ENSMUSG00000028603	Scp2	chr4:-:108047589:108047669:108043838:108044845:108063885:108063988	SE	1221,848,912,872	0,0,0,0	913,1213,858,1340	1,0,0,0	201	122	1	1	1.0,1.0,1.0,1.0	0.998,1.0,1.0,1.0	0
ENSMUSG00000028603	Scp2	chr4:-:108055438:108055568:108043838:108044845:108063885:108063988	SE	1423,944,1027,1040	0,0,0,0	1001,1298,1034,1561	1,0,0,0	244	122	1	1	1.0,1.0,1.0,1.0	0.998,1.0,1.0,1.0	0
ENSMUSG00000028603	Scp2	chr4:-:108055438:108055568:108047589:108047669:108063885:108063988	SE	2968,1938,2032,2177	3,10,2,5	2011,2664,2052,3192	11,10,2,2	244	122	1	1	0.998,0.99,0.998,0.995	0.989,0.993,0.998,0.999	0
ENSMUSG00000028603	Scp2	chr4:-:108055438:108055568:108047589:108047669:108074355:108074442	SE	1546,994,1006,1137	0,0,1,0	1020,1368,1020,1635	0,0,0,0	244	122	1	1	1.0,1.0,0.998,1.0	1.0,1.0,1.0,1.0	0
ENSMUSG00000028603	Scp2	chr4:-:108063885:108063988:108047589:108047669:108074355:108074442	SE	12,18,11,16	0,0,1,0	15,18,4,19	0,0,0,0	224	122	1	1	1.0,1.0,0.857,1.0	1.0,1.0,1.0,1.0	-0.036
ENSMUSG00000028603	Scp2	chr4:-:108063885:108063988:108055438:108055568:108071256:108071363	SE	2511,1742,1768,1833	3,0,2,0	1819,2259,1850,2741	0,0,0,1	224	122	1	1	0.998,1.0,0.998,1.0	1.0,1.0,1.0,0.999	-0.001
ENSMUSG00000028603	Scp2	chr4:-:108063885:108063988:108055438:108055568:108074355:108074442	SE	1393,928,1010,1021	0,0,1,0	969,1266,999,1525	0,0,0,0	224	122	1	1	1.0,1.0,0.998,1.0	1.0,1.0,1.0,1.0	0
ENSMUSG00000028603	Scp2	chr4:-:108071256:108071410:108055438:108055568:108074355:108074442	SE	123,96,92,119	0,0,1,0	104,131,128,194	0,0,0,0	244	122	1	1	1.0,1.0,0.979,1.0	1.0,1.0,1.0,1.0	-0.005
ENSMUSG00000028603	Scp2	chr4:-:108071256:108071410:108063885:108063988:108074355:108074442	SE	1254,918,857,943	13,8,9,12	962,1135,982,1427	5,10,2,18	244	122	0.189662	1	0.98,0.983,0.979,0.975	0.99,0.983,0.996,0.975	-0.007
ENSMUSG00000028603	Scp2	chr4:-:108085154:108085302:108074355:108074463:108087011:108087162	SE	268,206,206,246	1,0,0,0	226,335,275,387	0,0,0,0	244	122	1	1	0.993,1.0,1.0,1.0	1.0,1.0,1.0,1.0	-0.002
ENSMUSG00000028603	Scp2	chr4:-:108085154:108085302:108074355:108074463:108091236:108091323	SE	137,104,100,139	0,0,0,0	120,175,157,203	0,1,0,3	244	122	1	1	1.0,1.0,1.0,1.0	1.0,0.989,1.0,0.971	0.01
ENSMUSG00000028603	Scp2	chr4:-:108087011:108087162:108074355:108074463:108091236:108091323	SE	123,89,81,98	0,0,0,0	101,160,119,149	0,1,0,3	244	122	1	1	1.0,1.0,1.0,1.0	1.0,0.988,1.0,0.961	0.013
ENSMUSG00000028603	Scp2	chr4:-:108087011:108087162:108085154:108085302:108091236:108091323	SE	258,192,189,210	5,1,2,5	209,323,239,337	2,3,2,4	244	122	0.320616	1	0.963,0.99,0.979,0.955	0.981,0.982,0.984,0.977	-0.009
ENSMUSG00000028603	Scp2	chr4:-:108091236:108091323:108074355:108074463:108092823:108092887	SE	73,86,52,95	1,0,0,0	70,85,93,118	0,0,0,0	208	122	1	1	0.977,1.0,1.0,1.0	1.0,1.0,1.0,1.0	-0.006
ENSMUSG00000028603	Scp2	chr4:-:108092823:108092887:108091003:108091323:108098021:108098148	SE	190,197,144,228	1,0,4,1	160,231,230,294	0,1,2,2	185	122	1	1	0.992,1.0,0.96,0.993	1.0,0.993,0.987,0.99	-0.006
ENSMUSG00000028603	Scp2	chr4:-:108102290:108102355:108098021:108098148:108105043:108105175	SE	242,174,175,219	1,0,0,0	169,258,222,292	0,1,0,0	186	122	1	1	0.994,1.0,1.0,1.0	1.0,0.994,1.0,1.0	0
ENSMUSG00000028603	Scp2	chr4:-:108102290:108102355:108098021:108098148:108107616:108107688	SE	72,67,55,88	0,0,0,0	56,98,69,101	0,0,0,1	186	122	1	1	1.0,1.0,1.0,1.0	1.0,1.0,1.0,0.985	0.004
ENSMUSG00000028603	Scp2	chr4:-:108105043:108105175:108098021:108098148:108107616:108107688	SE	117,119,87,100	0,0,0,0	99,133,94,138	0,0,0,1	244	122	1	1	1.0,1.0,1.0,1.0	1.0,1.0,1.0,0.986	0.004
ENSMUSG00000028603	Scp2	chr4:-:108105043:108105175:108102290:108102355:108107616:108107688	SE	286,226,207,231	0,0,0,0	213,293,247,329	0,1,0,0	244	122	1	1	1.0,1.0,1.0,1.0	1.0,0.993,1.0,1.0	0.002
ENSMUSG00000061666	Gdpd1	chr11:-:87063898:87063941:87059424:87059560:87073835:87074062	SE	2,2,3,1	0,0,0,0	8,1,6,2	0,0,0,1	164	122	1	1	1.0,1.0,1.0,1.0	1.0,1.0,1.0,0.598	0.101
ENSMUSG00000035575	Utp6	chr11:-:79937672:79937745:79933952:79936109:79940893:79940960	SE	270,222,227,216	0,0,0,0	194,246,262,295	0,0,1,0	194	122	1	1	1.0,1.0,1.0,1.0	1.0,1.0,0.994,1.0	0.002
ENSMUSG00000035575	Utp6	chr11:-:79950769:79950851:79948890:79949075:79951598:79951680	SE	245,218,193,171	0,0,0,0	198,227,196,226	1,0,0,0	203	122	1	1	1.0,1.0,1.0,1.0	0.992,1.0,1.0,1.0	0.002
ENSMUSG00000032280	Tle3	chr9:+:61403451:61403468:61401852:61402057:61407353:61407439	SE	6,9,7,12	0,2,0,0	8,6,4,12	0,0,0,0	138	122	1	1	1.0,0.799,1.0,1.0	1.0,1.0,1.0,1.0	-0.05
ENSMUSG00000032280	Tle3	chr9:+:61408765:61408918:61408279:61408330:61409274:61409365	SE	24,22,22,32	0,0,0,1	26,15,15,54	0,0,0,0	244	122	1	1	1.0,1.0,1.0,0.941	1.0,1.0,1.0,1.0	-0.015
ENSMUSG00000032280	Tle3	chr9:+:61411262:61411339:61409935:61410135:61412264:61412391	SE	27,18,19,28	0,0,0,0	10,10,17,61	0,0,0,1	198	122	1	1	1.0,1.0,1.0,1.0	1.0,1.0,1.0,0.974	0.006
ENSMUSG00000021012	Zc3h14	chr12:+:98752777:98752892:98747006:98747522:98756184:98756225	SE	16,13,18,15	3,1,1,3	14,20,21,32	0,0,0,0	236	122	0.000169977	0.00847183	0.734,0.87,0.903,0.721	1.0,1.0,1.0,1.0	-0.193
ENSMUSG00000021012	Zc3h14	chr12:+:98774244:98774319:98763822:98763978:98783581:98783702	SE	31,34,16,26	3,1,2,1	5,34,26,41	0,1,3,1	196	122	0.330122	1	0.865,0.955,0.833,0.942	1.0,0.955,0.844,0.962	-0.042
ENSMUSG00000021012	Zc3h14	chr12:+:98779107:98779267:98774244:98774319:98780047:98780280	SE	32,29,30,29	1,0,0,1	38,41,44,63	0,4,0,5	244	122	1	1	0.941,1.0,1.0,0.935	1.0,0.837,1.0,0.863	0.044
ENSMUSG00000021012	Zc3h14	chr12:+:98779107:98779267:98774244:98774319:98783581:98783702	SE	15,16,16,8	19,19,6,10	20,21,24,31	1,9,13,18	244	122	0.0233758	0.404831	0.283,0.296,0.571,0.286	0.909,0.538,0.48,0.463	-0.239
ENSMUSG00000021012	Zc3h14	chr12:+:98780047:98780280:98774244:98774319:98783581:98783702	SE	17,9,22,17	19,19,6,10	15,26,21,42	1,9,13,18	244	122	0.0605772	0.789057	0.309,0.191,0.647,0.459	0.882,0.591,0.447,0.538	-0.213
ENSMUSG00000021012	Zc3h14	chr12:+:98780047:98780280:98779107:98779267:98783581:98783702	SE	33,24,36,37	0,2,0,0	33,42,41,69	0,0,0,0	244	122	1	1	1.0,0.857,1.0,1.0	1.0,1.0,1.0,1.0	-0.036
ENSMUSG00000031948	Kars	chr8:-:111997575:111997661:111996459:111996586:111998289:111998375	SE	663,550,540,492	0,0,3,1	563,579,529,659	0,0,0,1	207	122	1	1	1.0,1.0,0.991,0.997	1.0,1.0,1.0,0.997	-0.002
ENSMUSG00000031948	Kars	chr8:-:111998289:111998375:111997575:111997661:111998521:111998695	SE	622,498,480,424	0,0,0,0	559,511,481,564	0,0,0,2	207	122	1	1	1.0,1.0,1.0,1.0	1.0,1.0,1.0,0.994	0.002
ENSMUSG00000031948	Kars	chr8:-:112001483:112001609:112000069:112000189:112001700:112001887	SE	807,617,711,498	0,0,1,1	726,674,623,796	2,3,0,0	244	122	1	1	1.0,1.0,0.997,0.996	0.995,0.991,1.0,1.0	0.002
ENSMUSG00000031948	Kars	chr8:-:112005631:112005788:112003274:112003440:112008206:112008386	SE	347,232,219,208	0,0,0,0	226,241,213,276	0,1,0,0	244	122	1	1	1.0,1.0,1.0,1.0	1.0,0.992,1.0,1.0	0.002
ENSMUSG00000031948	Kars	chr8:-:112008206:112008386:112005631:112005788:112011209:112011266	SE	58,45,38,22	153,118,100,93	38,36,45,43	79,82,95,124	244	122	0.176564	1	0.159,0.16,0.16,0.106	0.194,0.18,0.191,0.148	-0.032
ENSMUSG00000031948	Kars	chr8:-:112008481:112008539:112008206:112008386:112010221:112010280	SE	8,5,6,1	1,0,0,0	12,3,5,5	0,0,1,1	179	122	1	1	0.845,1.0,1.0,1.0	1.0,1.0,0.773,0.773	0.075
ENSMUSG00000031948	Kars	chr8:-:112008481:112008539:112008206:112008386:112011209:112011266	SE	6,9,8,5	10,7,7,3	16,4,7,5	8,5,15,11	179	122	0.521466	1	0.29,0.467,0.438,0.532	0.577,0.353,0.241,0.237	0.08
ENSMUSG00000031948	Kars	chr8:-:112010221:112010280:112008206:112008386:112011209:112011275	SE	1,0,0,0	10,7,7,3	0,0,3,1	8,5,15,11	180	122	0.749021	1	0.063,0.0,0.0,0.0	0.0,0.0,0.119,0.058	-0.028
ENSMUSG00000031948	Kars	chr8:-:112010221:112010280:112008481:112008539:112011209:112011275	SE	2,1,0,0	0,5,2,4	3,1,3,1	7,2,3,1	180	122	0.0311213	0.496027	1.0,0.119,0.0,0.0	0.225,0.253,0.404,0.404	-0.042
ENSMUSG00000005474	Myl10	chr5:+:136696651:136696740:136695354:136695459:136697932:136698011	SE	0,0,0,2	9,4,13,11	1,0,0,0	3,9,7,8	210	122	1	1	0.0,0.0,0.0,0.096	0.162,0.0,0.0,0.0	-0.017
ENSMUSG00000043262	Uevld	chr7:-:46934882:46935040:46930988:46931052:46937890:46938064	SE	1,0,0,0	16,17,15,6	3,0,1,0	9,14,13,18	244	122	1	1	0.03,0.0,0.0,0.0	0.143,0.0,0.037,0.0	-0.037
ENSMUSG00000030276	Ttll3	chr6:+:113394997:113395095:113394580:113394860:113397929:113398058	SE	22,8,23,8	0,1,0,0	13,10,6,19	0,0,1,0	219	122	1	1	1.0,0.817,1.0,1.0	1.0,1.0,0.77,1.0	0.012
ENSMUSG00000030276	Ttll3	chr6:+:113401301:113401497:113399663:113399771:113405298:113405447	SE	31,11,15,15	1,0,0,1	14,18,13,27	0,1,0,1	244	122	1	1	0.939,1.0,1.0,0.882	1.0,0.9,1.0,0.931	-0.002
ENSMUSG00000030276	Ttll3	chr6:+:113408904:113409340:113407175:113407419:113412788:113413059	SE	22,8,20,18	0,0,0,0	6,16,12,35	0,2,0,0	244	122	1	1	1.0,1.0,1.0,1.0	1.0,0.8,1.0,1.0	0.05
ENSMUSG00000030276	Ttll3	chr6:+:113412788:113413059:113408904:113409340:113413862:113414562	SE	16,1,21,2	0,0,0,0	3,9,10,16	0,0,0,1	244	122	1	1	1.0,1.0,1.0,1.0	1.0,1.0,1.0,0.889	0.028
ENSMUSG00000030276	Ttll3	chr6:+:113413621:113413698:113412788:113413059:113413862:113414583	SE	0,0,0,0	2,0,10,0	0,0,4,0	1,1,3,1	198	122	1	1	0.0,NA,0.0,NA	0.0,0.0,0.451,0.0	-0.113
ENSMUSG00000031536	Polb	chr8:-:22637067:22637154:22628125:22628369:22639933:22640004	SE	141,110,72,104	0,0,0,0	88,133,92,133	0,0,0,2	208	122	1	1	1.0,1.0,1.0,1.0	1.0,1.0,1.0,0.975	0.006
ENSMUSG00000031536	Polb	chr8:-:22637067:22637154:22631454:22631519:22639933:22640004	SE	289,236,172,226	0,0,1,1	190,282,190,268	1,0,0,0	208	122	1	1	1.0,1.0,0.99,0.993	0.991,1.0,1.0,1.0	-0.002
ENSMUSG00000031536	Polb	chr8:-:22640358:22640431:22637211:22640004:22640512:22640567	SE	250,215,175,224	2,0,0,0	177,261,197,303	0,0,0,0	194	122	1	1	0.987,1.0,1.0,1.0	1.0,1.0,1.0,1.0	-0.003
ENSMUSG00000031536	Polb	chr8:-:22640512:22640567:22637211:22640004:22642304:22642356	SE	50,42,23,34	0,0,0,0	25,63,42,65	1,0,0,0	176	122	1	1	1.0,1.0,1.0,1.0	0.945,1.0,1.0,1.0	0.014
ENSMUSG00000031536	Polb	chr8:-:22642304:22642356:22640512:22640567:22647412:22647471	SE	49,48,35,47	2,0,0,0	48,51,37,66	0,0,0,0	173	122	1	1	0.945,1.0,1.0,1.0	1.0,1.0,1.0,1.0	-0.014
ENSMUSG00000031536	Polb	chr8:-:22645044:22645094:22642304:22642356:22647412:22647471	SE	158,113,103,142	2,0,0,1	111,192,133,210	0,2,0,2	171	122	1	1	0.983,1.0,1.0,0.99	1.0,0.986,1.0,0.987	0
ENSMUSG00000031536	Polb	chr8:-:22653059:22653117:22650488:22650555:22653313:22653418	SE	124,76,73,90	0,0,0,0	83,141,78,137	0,1,0,0	179	122	1	1	1.0,1.0,1.0,1.0	1.0,0.99,1.0,1.0	0.002
ENSMUSG00000039130	Zc3hc1	chr6:-:30369932:30369976:30366387:30366745:30370264:30370471	SE	10,9,8,11	150,113,137,133	5,0,2,7	136,159,106,183	165	122	0.000130674	0.00682092	0.047,0.056,0.041,0.058	0.026,0.0,0.014,0.028	0.034
ENSMUSG00000040842	Szrd1	chr4:-:141120323:141120373:141118526:141118778:141139691:141139727	SE	17,13,4,11	7,4,1,3	3,15,3,5	1,9,5,5	171	122	0.0464929	0.659553	0.634,0.699,0.741,0.723	0.682,0.543,0.3,0.416	0.214
ENSMUSG00000040842	Szrd1	chr4:-:141120323:141120373:141118526:141118781:141139691:141139727	SE	67,45,52,38	35,12,14,13	27,53,32,44	15,24,18,13	171	122	0.324214	1	0.577,0.728,0.726,0.676	0.562,0.612,0.559,0.707	0.067
ENSMUSG00000022451	Twf1	chr15:-:94588227:94588305:94586357:94586536:94589751:94589879	SE	13,9,6,11	0,1,0,0	5,8,7,6	0,0,0,1	199	122	1	1	1.0,0.847,1.0,1.0	1.0,1.0,1.0,0.786	0.015
ENSMUSG00000051786	Tubgcp6	chr15:-:89109220:89109296:89108946:89109056:89110045:89110167	SE	11,12,11,22	1,0,0,0	6,12,6,33	0,0,0,0	197	122	1	1	0.872,1.0,1.0,1.0	1.0,1.0,1.0,1.0	-0.032
ENSMUSG00000051786	Tubgcp6	chr15:-:89120509:89120673:89116044:89116255:89122076:89122886	SE	19,16,19,34	0,0,0,0	3,14,22,78	0,0,0,1	244	122	1	1	1.0,1.0,1.0,1.0	1.0,1.0,1.0,0.975	0.006
ENSMUSG00000022217	Emc9	chr14:-:55581880:55581975:55581520:55581743:55582055:55582125	SE	92,104,48,182	0,0,0,3	42,53,60,305	0,0,0,1	216	122	1	1	1.0,1.0,1.0,0.972	1.0,1.0,1.0,0.994	-0.005
ENSMUSG00000022217	Emc9	chr14:-:55582055:55582125:55581521:55581743:55584678:55584755	SE	30,25,9,47	1,1,0,1	7,14,9,66	0,0,0,2	191	122	1	1	0.95,0.941,1.0,0.968	1.0,1.0,1.0,0.955	-0.024
ENSMUSG00000041775	Mapk1ip1	chr7:-:138840576:138840934:138835822:138837030:138845956:138846273	SE	2,4,5,2	32,32,27,38	3,1,4,0	28,36,38,46	244	122	0.118597	1	0.03,0.059,0.085,0.026	0.051,0.014,0.05,0.0	0.021
ENSMUSG00000041775	Mapk1ip1	chr7:-:138840576:138840934:138835877:138836926:138845956:138846273	SE	1,2,3,1	4,3,10,4	2,4,2,0	3,4,6,1	244	122	0.583878	1	0.111,0.25,0.13,0.111	0.25,0.333,0.143,0.0	-0.031
ENSMUSG00000027078	Ube2l6	chr2:+:84802778:84802874:84798827:84798932:84806336:84806523	SE	426,70,125,197	0,1,0,0	23,52,99,356	0,0,0,0	217	122	1	1	1.0,0.975,1.0,1.0	1.0,1.0,1.0,1.0	-0.006
ENSMUSG00000027078	Ube2l6	chr2:+:84803427:84803520:84802778:84802874:84806336:84806391	SE	1,0,1,0	312,54,90,137	0,0,1,0	17,32,60,251	214	122	1	1	0.002,0.0,0.006,0.0	0.0,0.0,0.009,0.0	0
ENSMUSG00000029545	Acads	chr5:-:115112239:115112391:115111856:115112027:115112764:115112876	SE	235,209,198,199	2,0,0,0	147,205,168,283	0,0,0,0	244	122	1	1	0.983,1.0,1.0,1.0	1.0,1.0,1.0,1.0	-0.004
ENSMUSG00000029545	Acads	chr5:-:115117564:115117728:115112783:115113213:115119224:115119275	SE	155,111,103,122	4,1,3,1	83,109,101,116	3,0,1,5	244	122	0.787562	1	0.951,0.982,0.945,0.984	0.933,1.0,0.981,0.921	0.007
ENSMUSG00000000838	Fmr1	chrX:+:68695013:68695085:68691500:68691594:68695488:68695637	SE	12,9,8,4	1,0,0,0	3,6,6,17	0,0,0,3	193	122	1	1	0.884,1.0,1.0,1.0	1.0,1.0,1.0,0.782	0.025
ENSMUSG00000000838	Fmr1	chrX:+:68705860:68705923:68705248:68705380:68708041:68708128	SE	4,3,2,1	8,4,9,4	3,0,2,2	5,11,3,6	184	122	0.401885	1	0.249,0.332,0.128,0.142	0.285,0.0,0.307,0.181	0.02
ENSMUSG00000022718	Dgcr8	chr16:-:18259878:18259979:18259548:18259655:18272720:18272803	SE	26,48,34,40	1,0,0,0	33,56,46,55	0,1,0,0	222	122	1	1	0.935,1.0,1.0,1.0	1.0,0.969,1.0,1.0	-0.008
ENSMUSG00000006299	Aamp	chr1:-:74281328:74281432:74281088:74281179:74281526:74281642	SE	2105,1492,1483,1967	7,1,0,1	1616,2196,1646,1944	2,4,2,9	225	122	1	1	0.994,0.999,1.0,0.999	0.998,0.997,0.998,0.992	0.002
ENSMUSG00000006299	Aamp	chr1:-:74281328:74281432:74281088:74281179:74282026:74282171	SE	954,696,688,918	4,0,0,0	771,991,726,887	0,5,0,3	225	122	1	1	0.992,1.0,1.0,1.0	1.0,0.991,1.0,0.994	0.002
ENSMUSG00000006299	Aamp	chr1:-:74282026:74282171:74281088:74281179:74282410:74282550	SE	1129,783,797,892	0,0,2,2	821,1175,837,1069	0,0,0,0	244	122	1	1	1.0,1.0,0.995,0.996	1.0,1.0,1.0,1.0	-0.002
ENSMUSG00000006299	Aamp	chr1:-:74282026:74282171:74281088:74281179:74283093:74283142	SE	11,1,0,0	0,0,0,0	0,8,2,4	0,0,0,1	244	122	1	1	1.0,1.0,NA,NA	NA,1.0,1.0,0.667	0.111
ENSMUSG00000006299	Aamp	chr1:-:74282410:74282550:74281088:74281179:74283093:74283142	SE	1203,805,895,913	0,0,0,0	826,1150,895,1069	0,0,0,1	244	122	1	1	1.0,1.0,1.0,1.0	1.0,1.0,1.0,0.998	0
ENSMUSG00000006299	Aamp	chr1:-:74282410:74282550:74282026:74282171:74283093:74283142	SE	2328,1588,1690,1803	7,1,0,0	1647,2320,1732,2135	0,3,2,1	244	122	1	1	0.994,0.999,1.0,1.0	1.0,0.997,0.998,0.999	0
ENSMUSG00000029833	Trim24	chr6:+:37908216:37908364:37903532:37903651:37915164:37915297	SE	2,4,9,5	0,0,0,0	6,7,6,4	0,1,0,0	244	122	1	1	1.0,1.0,1.0,1.0	1.0,0.778,1.0,1.0	0.055
ENSMUSG00000029833	Trim24	chr6:+:37953493:37953629:37951451:37951625:37956402:37956475	SE	9,16,21,32	0,0,0,0	10,20,6,20	0,0,0,1	244	122	1	1	1.0,1.0,1.0,1.0	1.0,1.0,1.0,0.909	0.023
ENSMUSG00000029833	Trim24	chr6:+:37957003:37957172:37956402:37956475:37957508:37957837	SE	6,10,20,25	0,0,0,0	22,20,7,18	0,1,0,0	244	122	1	1	1.0,1.0,1.0,1.0	1.0,0.909,1.0,1.0	0.023
ENSMUSG00000029833	Trim24	chr6:+:37964702:37964852:37960780:37960855:37965500:37965932	SE	14,22,26,23	0,0,0,0	10,19,13,22	0,1,0,0	244	122	1	1	1.0,1.0,1.0,1.0	1.0,0.905,1.0,1.0	0.024
ENSMUSG00000033554	Dph5	chr3:+:115888439:115888597:115888164:115888277:115892711:115892836	SE	739,593,605,566	0,0,0,0	573,670,627,827	0,1,0,0	244	122	1	1	1.0,1.0,1.0,1.0	1.0,0.997,1.0,1.0	0.001
ENSMUSG00000033554	Dph5	chr3:+:115892711:115892836:115888146:115888597:115899694:115899777	SE	939,753,759,694	0,1,0,0	779,947,807,1108	0,0,0,5	244	122	1	1	1.0,0.997,1.0,1.0	1.0,1.0,1.0,0.991	0.001
ENSMUSG00000033554	Dph5	chr3:+:115899694:115899803:115892711:115892836:115915039:115915160	SE	830,732,721,611	0,2,4,3	713,913,712,1008	2,0,0,0	230	122	1	1	1.0,0.995,0.99,0.991	0.995,1.0,1.0,1.0	-0.005
ENSMUSG00000033554	Dph5	chr3:+:115915039:115915160:115899694:115899803:115925211:115925251	SE	780,705,737,577	0,1,1,1	658,855,673,878	0,3,0,2	242	122	1	1	1.0,0.997,0.997,0.997	1.0,0.993,1.0,0.996	0
ENSMUSG00000033554	Dph5	chr3:+:115915039:115915160:115899694:115899803:115928508:115929088	SE	392,361,362,287	0,0,0,0	345,441,343,453	0,0,1,0	242	122	1	1	1.0,1.0,1.0,1.0	1.0,1.0,0.994,1.0	0.002
ENSMUSG00000033554	Dph5	chr3:+:115925211:115925251:115899694:115899803:115928508:115929088	SE	0,0,1,0	0,0,0,0	0,3,0,1	0,0,1,0	161	122	1	1	NA,NA,1.0,NA	NA,1.0,0.0,1.0	0.333
ENSMUSG00000033554	Dph5	chr3:+:115925211:115925251:115915039:115915160:115928508:115929088	SE	113,115,108,89	0,0,0,0	115,131,107,110	0,2,0,0	161	122	1	1	1.0,1.0,1.0,1.0	1.0,0.98,1.0,1.0	0.005
ENSMUSG00000033554	Dph5	chr3:+:115926696:115926800:115925211:115925251:115928508:115929088	SE	700,563,569,497	0,0,5,0	533,669,487,700	0,0,0,0	225	122	1	1	1.0,1.0,0.984,1.0	1.0,1.0,1.0,1.0	-0.004
ENSMUSG00000041718	Alg13	chrX:+:144323354:144323527:144322011:144322150:144324015:144324021	SE	0,1,0,0	14,3,6,11	0,0,0,0	4,11,7,10	244	122	1	1	0.0,0.143,0.0,0.0	0.0,0.0,0.0,0.0	0.036
ENSMUSG00000022962	Gart	chr16:-:91622892:91623034:91621846:91621962:91624326:91624464	SE	401,225,259,280	0,0,0,0	231,320,240,365	0,1,0,0	244	122	1	1	1.0,1.0,1.0,1.0	1.0,0.994,1.0,1.0	0.002
ENSMUSG00000022962	Gart	chr16:-:91623370:91623501:91622892:91623034:91624326:91624464	SE	795,525,547,541	0,0,0,0	459,617,504,798	0,3,0,0	244	122	1	1	1.0,1.0,1.0,1.0	1.0,0.99,1.0,1.0	0.002
ENSMUSG00000022962	Gart	chr16:-:91630605:91630715:91630042:91630241:91630976:91631071	SE	607,520,449,462	0,1,0,0	483,509,459,702	0,0,0,0	231	122	1	1	1.0,0.996,1.0,1.0	1.0,1.0,1.0,1.0	-0.001
ENSMUSG00000022962	Gart	chr16:-:91637929:91638055:91636991:91637079:91638726:91638795	SE	735,545,552,498	0,0,0,0	517,556,505,800	0,0,0,1	244	122	1	1	1.0,1.0,1.0,1.0	1.0,1.0,1.0,0.998	0
ENSMUSG00000022962	Gart	chr16:-:91637929:91638055:91636991:91637079:91641211:91641386	SE	363,269,302,247	0,0,3,0	251,270,259,408	2,0,3,0	244	122	1	1	1.0,1.0,0.981,1.0	0.984,1.0,0.977,1.0	0.005
ENSMUSG00000022962	Gart	chr16:-:91638726:91638795:91636991:91637079:91641211:91641386	SE	1,8,0,3	0,0,3,0	5,4,1,4	2,0,3,0	190	122	0.390297	1	1.0,1.0,0.0,1.0	0.616,1.0,0.176,1.0	0.052
ENSMUSG00000022962	Gart	chr16:-:91638726:91638795:91637929:91638055:91639339:91639451	SE	533,395,364,339	1,0,0,0	371,394,363,560	0,0,0,0	190	122	1	1	0.997,1.0,1.0,1.0	1.0,1.0,1.0,1.0	-0.001
ENSMUSG00000022962	Gart	chr16:-:91638726:91638795:91637929:91638055:91641211:91641386	SE	209,175,130,143	0,4,1,0	149,164,142,226	0,0,1,0	190	122	1	1	1.0,0.966,0.988,1.0	1.0,1.0,0.989,1.0	-0.009
ENSMUSG00000022962	Gart	chr16:-:91639339:91639451:91637929:91638055:91641211:91641386	SE	388,287,288,299	0,4,1,0	286,297,307,432	0,0,1,0	233	122	1	1	1.0,0.974,0.993,1.0	1.0,1.0,0.994,1.0	-0.007
ENSMUSG00000022962	Gart	chr16:-:91639339:91639451:91638726:91638795:91641211:91641386	SE	717,518,523,498	4,10,0,3	516,535,532,774	5,5,3,7	233	122	0.692966	1	0.989,0.964,1.0,0.989	0.982,0.982,0.989,0.983	0.001
ENSMUSG00000072640	Lyrm9	chr11:+:78836017:78836158:78826583:78826636:78838089:78838182	SE	20,24,16,19	2,0,0,0	17,22,18,30	0,0,0,0	244	122	1	1	0.833,1.0,1.0,1.0	1.0,1.0,1.0,1.0	-0.042
ENSMUSG00000031575	Ash2l	chr8:-:25831272:25831348:25828765:25828859:25832639:25832735	SE	17,21,10,17	0,0,2,1	19,30,25,40	1,0,0,1	197	122	1	1	1.0,1.0,0.756,0.913	0.922,1.0,1.0,0.961	-0.053
ENSMUSG00000031575	Ash2l	chr8:-:25832639:25832735:25828765:25828859:25833750:25833846	SE	15,11,14,8	0,2,0,0	11,13,18,13	0,0,0,0	217	122	1	1	1.0,0.756,1.0,1.0	1.0,1.0,1.0,1.0	-0.061
ENSMUSG00000033486	Catsper2	chr2:-:121399445:121399469:121397460:121397888:121410137:121410206	SE	0,0,0,1	0,1,1,0	0,0,0,0	0,2,0,2	145	122	1	1	NA,0.0,0.0,1.0	NA,0.0,NA,0.0	0.333
ENSMUSG00000033486	Catsper2	chr2:-:121399736:121399836:121399445:121399469:121400043:121400222	SE	1,0,0,0	0,0,0,0	0,0,0,0	0,0,0,2	221	122	1	1	1.0,NA,NA,NA	NA,NA,NA,0.0	1
ENSMUSG00000033486	Catsper2	chr2:-:121399736:121399836:121399445:121399469:121410137:121410206	SE	1,0,0,0	0,0,0,1	0,0,1,0	0,0,0,1	221	122	1	1	1.0,NA,NA,0.0	NA,NA,1.0,0.0	0
ENSMUSG00000033486	Catsper2	chr2:-:121412149:121412290:121410225:121410550:121413415:121413609	SE	1,3,3,6	0,1,0,0	2,4,6,1	0,0,0,0	244	122	1	1	1.0,0.6,1.0,1.0	1.0,1.0,1.0,1.0	-0.1
ENSMUSG00000000538	Tom1l2	chr11:-:60231100:60231137:60226713:60230241:60241817:60241893	SE	26,15,26,15	0,0,0,0	8,17,17,36	0,3,0,0	158	122	1	1	1.0,1.0,1.0,1.0	1.0,0.814,1.0,1.0	0.046
ENSMUSG00000000538	Tom1l2	chr11:-:60232897:60232957:60231100:60231137:60241817:60241893	SE	18,21,15,13	14,9,15,7	8,26,15,24	6,9,12,25	181	122	0.89383	1	0.464,0.611,0.403,0.556	0.473,0.661,0.457,0.393	0.012
ENSMUSG00000000538	Tom1l2	chr11:-:60245061:60245185:60242707:60242825:60245635:60245669	SE	72,98,75,81	0,0,0,0	52,61,51,84	0,0,0,1	244	122	1	1	1.0,1.0,1.0,1.0	1.0,1.0,1.0,0.977	0.006
ENSMUSG00000000538	Tom1l2	chr11:-:60248930:60249064:60245635:60245684:60258855:60258972	SE	71,80,76,77	0,1,0,0	48,44,65,77	0,0,0,0	244	122	1	1	1.0,0.976,1.0,1.0	1.0,1.0,1.0,1.0	-0.006
ENSMUSG00000000538	Tom1l2	chr11:-:60255930:60256083:60248930:60249064:60258855:60258972	SE	2,1,2,4	32,37,40,36	0,0,1,2	21,18,35,39	244	122	0.337725	1	0.03,0.013,0.024,0.053	0.0,0.0,0.014,0.025	0.02
ENSMUSG00000000538	Tom1l2	chr11:-:60261054:60261213:60258855:60258972:60262648:60262783	SE	82,105,80,93	0,1,0,0	51,47,67,102	0,0,0,0	244	122	1	1	1.0,0.981,1.0,1.0	1.0,1.0,1.0,1.0	-0.005
ENSMUSG00000000538	Tom1l2	chr11:-:60270317:60270467:60262648:60262783:60274923:60275002	SE	82,57,61,70	0,0,0,1	37,45,63,76	0,0,0,0	244	122	1	1	1.0,1.0,1.0,0.972	1.0,1.0,1.0,1.0	-0.007
ENSMUSG00000031921	Terf2	chr8:-:107072721:107072798:107072559:107072645:107076609:107076999	SE	1,4,0,1	3,7,5,2	2,2,0,2	2,4,4,8	198	122	0.881735	1	0.17,0.26,0.0,0.236	0.381,0.236,0.0,0.133	-0.021
ENSMUSG00000031921	Terf2	chr8:-:107072721:107072798:107072559:107072645:107076878:107076996	SE	0,4,0,1	0,0,0,1	0,2,0,2	0,0,0,0	198	122	1	1	NA,1.0,NA,0.381	NA,1.0,NA,1.0	-0.309
ENSMUSG00000031921	Terf2	chr8:-:107079694:107079794:107079368:107079469:107081092:107081239	SE	0,2,4,0	6,5,4,6	0,1,0,1	5,12,1,9	221	122	1	1	0.0,0.181,0.356,0.0	0.0,0.044,0.0,0.058	0.109
ENSMUSG00000031921	Terf2	chr8:-:107081092:107081239:107079368:107079469:107094821:107094952	SE	7,5,4,6	0,0,0,0	5,12,1,9	0,0,0,1	244	122	1	1	1.0,1.0,1.0,1.0	1.0,1.0,1.0,0.818	0.045
ENSMUSG00000031921	Terf2	chr8:-:107082982:107083069:107081092:107081239:107094821:107094952	SE	17,4,4,9	1,0,0,0	6,5,1,16	0,0,0,0	208	122	1	1	0.909,1.0,1.0,1.0	1.0,1.0,1.0,1.0	-0.023
ENSMUSG00000029163	Emilin1	chr5:+:30919930:30919948:30919255:30919372:30920079:30920217	SE	17,7,17,22	0,0,0,0	9,7,13,48	0,0,0,1	139	122	1	1	1.0,1.0,1.0,1.0	1.0,1.0,1.0,0.977	0.006
ENSMUSG00000029163	Emilin1	chr5:+:30920079:30920217:30919255:30919372:30920614:30921049	SE	12,23,9,16	0,0,0,0	16,6,11,67	0,1,0,0	244	122	1	1	1.0,1.0,1.0,1.0	1.0,0.75,1.0,1.0	0.063
ENSMUSG00000054405	Dnajc8	chr4:+:132535982:132536146:132535549:132535663:132538186:132538288	SE	11,5,10,3	506,363,389,366	2,8,11,3	419,558,411,578	244	122	1	1	0.011,0.007,0.013,0.004	0.002,0.007,0.013,0.003	0.003
ENSMUSG00000054405	Dnajc8	chr4:+:132541720:132541838:132538186:132538288:132544055:132544199	SE	395,221,236,302	0,0,0,0	332,393,289,395	0,0,0,3	239	122	1	1	1.0,1.0,1.0,1.0	1.0,1.0,1.0,0.985	0.004
ENSMUSG00000054405	Dnajc8	chr4:+:132541781:132541838:132538186:132538288:132544055:132544122	SE	1246,828,865,910	0,0,0,0	981,1256,887,1255	0,0,0,3	178	122	1	1	1.0,1.0,1.0,1.0	1.0,1.0,1.0,0.997	0.001
ENSMUSG00000054405	Dnajc8	chr4:+:132544009:132544122:132541781:132541838:132546636:132546708	SE	55,31,36,45	0,0,0,0	23,60,31,47	0,1,0,0	234	122	1	1	1.0,1.0,1.0,1.0	1.0,0.969,1.0,1.0	0.008
ENSMUSG00000054405	Dnajc8	chr4:+:132544009:132544122:132541781:132541838:132550376:132550457	SE	0,0,0,0	1,0,1,0	0,0,0,1	0,2,0,3	234	122	1	1	0.0,NA,0.0,NA	NA,0.0,NA,0.148	-0.074
ENSMUSG00000054405	Dnajc8	chr4:+:132544055:132544122:132541781:132541838:132546636:132546708	SE	528,336,380,393	0,0,0,0	335,547,347,499	0,1,0,0	188	122	1	1	1.0,1.0,1.0,1.0	1.0,0.997,1.0,1.0	0.001
ENSMUSG00000054405	Dnajc8	chr4:+:132544055:132544122:132541781:132541838:132550376:132550468	SE	438,297,329,320	1,0,1,0	292,470,297,421	0,2,0,3	188	122	1	1	0.996,1.0,0.995,1.0	1.0,0.993,1.0,0.989	0.002
ENSMUSG00000054405	Dnajc8	chr4:+:132544055:132544751:132541781:132541838:132546636:132546708	SE	1149,828,892,853	0,0,0,0	963,1260,957,1256	0,1,0,0	244	122	1	1	1.0,1.0,1.0,1.0	1.0,0.998,1.0,1.0	0
ENSMUSG00000054405	Dnajc8	chr4:+:132544055:132544751:132541781:132541838:132550376:132550468	SE	446,300,332,323	1,0,1,0	298,474,300,425	0,2,0,3	244	122	1	1	0.996,1.0,0.994,1.0	1.0,0.992,1.0,0.986	0.003
ENSMUSG00000054405	Dnajc8	chr4:+:132544656:132544751:132544055:132544122:132546636:132546646	SE	1525,1091,1139,1109	92,40,51,73	1333,1630,1278,1648	43,78,51,83	216	122	0.0962233	1	0.903,0.939,0.927,0.896	0.946,0.922,0.934,0.918	-0.014
ENSMUSG00000054405	Dnajc8	chr4:+:132544656:132544751:132544055:132544122:132550376:132550468	SE	676,440,486,465	0,0,0,0	537,689,508,654	0,0,0,1	216	122	1	1	1.0,1.0,1.0,1.0	1.0,1.0,1.0,0.997	0.001
ENSMUSG00000054405	Dnajc8	chr4:+:132546636:132546708:132541781:132541838:132550376:132550457	SE	454,354,378,333	1,0,1,0	466,483,381,587	0,2,0,3	193	122	1	1	0.997,1.0,0.996,1.0	1.0,0.993,1.0,0.992	0.002
ENSMUSG00000054405	Dnajc8	chr4:+:132546636:132546708:132541781:132541838:132551534:132551610	SE	0,0,0,0	1,0,0,4	1,1,0,0	6,0,4,7	193	122	1	1	0.0,NA,NA,0.0	0.095,1.0,0.0,0.0	-0.274
ENSMUSG00000054405	Dnajc8	chr4:+:132546636:132546708:132544009:132544122:132550376:132550457	SE	545,394,429,406	0,0,0,0	509,560,432,667	0,0,0,1	193	122	1	1	1.0,1.0,1.0,1.0	1.0,1.0,1.0,0.998	0
ENSMUSG00000054405	Dnajc8	chr4:+:132546636:132546708:132544055:132544751:132550376:132550457	SE	1304,999,1030,977	0,0,0,0	1263,1427,1148,1585	0,1,0,0	193	122	1	1	1.0,1.0,1.0,1.0	1.0,0.999,1.0,1.0	0
ENSMUSG00000054405	Dnajc8	chr4:+:132550376:132550468:132541781:132541838:132551534:132551610	SE	564,430,478,449	1,0,0,4	497,555,477,680	6,0,4,7	213	122	0.883926	1	0.997,1.0,1.0,0.985	0.979,1.0,0.986,0.982	0.009
ENSMUSG00000054405	Dnajc8	chr4:+:132550376:132550468:132546636:132546708:132551534:132551610	SE	1457,1106,1231,1131	0,0,1,0	1370,1513,1279,1784	1,0,1,0	213	122	1	1	1.0,1.0,0.999,1.0	0.999,1.0,0.999,1.0	0
ENSMUSG00000054405	Dnajc8	chr4:+:132551534:132551610:132550376:132550468:132553016:132553139	SE	1180,865,1007,902	0,0,0,0	1085,1126,995,1466	0,0,0,1	197	122	1	1	1.0,1.0,1.0,1.0	1.0,1.0,1.0,0.999	0
ENSMUSG00000054405	Dnajc8	chr4:+:132552040:132552149:132551534:132551610:132553016:132553194	SE	6,7,4,3	681,484,577,503	4,4,5,9	585,634,537,838	230	122	1	1	0.005,0.008,0.004,0.003	0.004,0.003,0.005,0.006	0
ENSMUSG00000030801	Kat8	chr7:+:127922158:127922248:127920421:127920586:127924377:127924518	SE	228,151,151,271	0,0,0,0	101,151,94,361	0,0,1,0	211	122	1	1	1.0,1.0,1.0,1.0	1.0,1.0,0.982,1.0	0.004
ENSMUSG00000030801	Kat8	chr7:+:127924795:127924946:127924603:127924697:127925108:127925263	SE	195,170,167,239	0,0,0,0	69,170,121,364	0,0,2,0	244	122	1	1	1.0,1.0,1.0,1.0	1.0,1.0,0.968,1.0	0.008
ENSMUSG00000015942	Gtf2ird2	chr5:+:134192652:134192791:134191179:134191427:134194860:134194977	SE	16,9,10,11	0,0,1,0	8,1,11,17	0,0,1,0	244	122	1	1	1.0,1.0,0.833,1.0	1.0,1.0,0.846,1.0	-0.003
ENSMUSG00000015942	Gtf2ird2	chr5:+:134206770:134206827:134203270:134203348:134208879:134208942	SE	2,0,0,0	16,8,15,7	0,1,0,3	9,0,4,13	178	122	0.503561	1	0.079,0.0,0.0,0.0	0.0,1.0,0.0,0.137	-0.265
ENSMUSG00000015942	Gtf2ird2	chr5:+:134208879:134208942:134203270:134203348:134211197:134211275	SE	27,16,22,10	0,0,0,0	12,7,10,16	0,1,0,0	184	122	1	1	1.0,1.0,1.0,1.0	1.0,0.823,1.0,1.0	0.044
ENSMUSG00000029554	Mad1l1	chr5:-:140088629:140088837:140065813:140066004:140105514:140105605	SE	192,142,139,126	0,0,0,1	149,177,150,227	0,0,0,0	244	122	1	1	1.0,1.0,1.0,0.984	1.0,1.0,1.0,1.0	-0.004
ENSMUSG00000029554	Mad1l1	chr5:-:140105514:140105605:140088629:140088837:140117236:140117325	SE	159,111,116,112	2,2,4,4	131,131,127,198	0,0,5,1	212	122	0.0378024	0.570482	0.979,0.97,0.943,0.942	1.0,1.0,0.936,0.991	-0.023
ENSMUSG00000029554	Mad1l1	chr5:-:140117236:140117325:140105514:140105605:140132768:140132825	SE	135,101,107,110	0,0,0,1	146,119,111,199	0,0,0,0	210	122	1	1	1.0,1.0,1.0,0.985	1.0,1.0,1.0,1.0	-0.004
ENSMUSG00000029554	Mad1l1	chr5:-:140117236:140117325:140105514:140105605:140143919:140144060	SE	61,51,43,41	0,0,0,0	69,55,48,80	0,0,2,0	210	122	1	1	1.0,1.0,1.0,1.0	1.0,1.0,0.933,1.0	0.017
ENSMUSG00000029554	Mad1l1	chr5:-:140132768:140132825:140105514:140105605:140143919:140144060	SE	43,23,40,32	0,0,0,0	42,52,46,69	0,0,2,0	178	122	1	1	1.0,1.0,1.0,1.0	1.0,1.0,0.94,1.0	0.015
ENSMUSG00000029554	Mad1l1	chr5:-:140132768:140132825:140117236:140117325:140143919:140144060	SE	117,73,103,102	0,0,0,0	119,116,111,187	1,0,0,0	178	122	1	1	1.0,1.0,1.0,1.0	0.988,1.0,1.0,1.0	0.003
ENSMUSG00000029554	Mad1l1	chr5:-:140193913:140194058:140143919:140144060:140261497:140261584	SE	197,145,146,124	0,0,1,0	185,173,147,215	0,0,0,0	244	122	1	1	1.0,1.0,0.986,1.0	1.0,1.0,1.0,1.0	-0.004
ENSMUSG00000029554	Mad1l1	chr5:-:140261497:140261584:140193913:140194058:140295786:140295848	SE	166,117,124,110	0,1,0,0	177,146,125,170	0,1,2,2	208	122	1	1	1.0,0.986,1.0,1.0	1.0,0.988,0.973,0.98	0.011
ENSMUSG00000029554	Mad1l1	chr5:-:140295786:140295848:140261497:140261584:140300214:140300329	SE	155,97,130,97	1,0,1,0	167,132,113,161	1,0,1,0	183	122	1	1	0.99,1.0,0.989,1.0	0.991,1.0,0.987,1.0	0
ENSMUSG00000029554	Mad1l1	chr5:-:140302914:140302996:140300433:140300564:140307590:140307770	SE	96,61,67,42	0,0,0,0	91,68,63,105	0,0,4,0	203	122	1	1	1.0,1.0,1.0,1.0	1.0,1.0,0.904,1.0	0.024
ENSMUSG00000029554	Mad1l1	chr5:-:140303572:140303697:140302914:140302996:140307590:140307770	SE	216,142,172,133	0,2,3,5	243,202,175,264	0,0,0,3	244	122	0.224964	1	1.0,0.973,0.966,0.93	1.0,1.0,1.0,0.978	-0.027
ENSMUSG00000042138	Msantd2	chr9:+:37491455:37491569:37489599:37489833:37513613:37513707	SE	0,0,1,3	0,0,0,0	0,0,0,0	3,0,0,0	235	122	1	1	NA,NA,1.0,1.0	0.0,NA,NA,NA	1
ENSMUSG00000042138	Msantd2	chr9:+:37513613:37513703:37489818:37489833:37517372:37517472	SE	0,0,0,0	0,0,1,1	3,0,1,0	0,1,4,1	211	122	1	1	NA,NA,0.0,0.0	1.0,0.0,0.126,0.0	-0.281
ENSMUSG00000042138	Msantd2	chr9:+:37517216:37517472:37489320:37489833:37518726:37518787	SE	14,3,5,14	0,0,0,1	2,10,5,11	0,0,0,0	244	122	1	1	1.0,1.0,1.0,0.875	1.0,1.0,1.0,1.0	-0.031
ENSMUSG00000042138	Msantd2	chr9:+:37517372:37517472:37489599:37489833:37518726:37518752	SE	11,3,6,13	0,0,0,1	2,9,9,12	0,0,0,0	221	122	1	1	1.0,1.0,1.0,0.878	1.0,1.0,1.0,1.0	-0.03
ENSMUSG00000028459	Cd72	chr4:-:43448259:43448394:43447723:43448036:43449451:43449528	SE	638,330,406,498	2,0,3,1	447,728,553,819	0,5,0,5	244	122	1	1	0.994,1.0,0.985,0.996	1.0,0.986,1.0,0.988	0
ENSMUSG00000028459	Cd72	chr4:-:43448259:43448415:43446461:43448036:43449451:43449528	SE	1261,759,823,1017	2,0,3,1	871,1403,1045,1705	0,5,0,5	244	122	1	1	0.997,1.0,0.993,0.998	1.0,0.993,1.0,0.994	0
ENSMUSG00000028459	Cd72	chr4:-:43449451:43449528:43446461:43448036:43450069:43450221	SE	258,163,172,210	2,0,0,0	175,336,236,333	0,0,0,0	198	122	1	1	0.988,1.0,1.0,1.0	1.0,1.0,1.0,1.0	-0.003
ENSMUSG00000028459	Cd72	chr4:-:43449451:43449528:43448259:43448415:43452306:43452639	SE	392,280,240,313	0,0,0,1	256,386,298,518	0,1,1,0	198	122	1	1	1.0,1.0,1.0,0.995	1.0,0.996,0.995,1.0	0.001
ENSMUSG00000028459	Cd72	chr4:-:43449451:43449549:43447723:43448036:43450069:43450221	SE	188,115,160,145	2,0,0,0	136,222,142,224	0,0,0,0	219	122	1	1	0.981,1.0,1.0,1.0	1.0,1.0,1.0,1.0	-0.005
ENSMUSG00000028459	Cd72	chr4:-:43449451:43449549:43448259:43448415:43452306:43452639	SE	433,302,281,352	0,0,0,1	297,428,328,595	0,1,1,0	219	122	1	1	1.0,1.0,1.0,0.995	1.0,0.996,0.995,1.0	0.001
ENSMUSG00000028459	Cd72	chr4:-:43450069:43450221:43449451:43449528:43452306:43452639	SE	989,632,653,798	0,0,0,0	669,1155,872,1373	0,0,1,0	244	122	1	1	1.0,1.0,1.0,1.0	1.0,1.0,0.998,1.0	0
ENSMUSG00000028459	Cd72	chr4:-:43450069:43450221:43449451:43449549:43452306:43452639	SE	849,547,600,687	0,1,0,0	602,965,726,1144	0,0,0,0	244	122	1	1	1.0,0.996,1.0,1.0	1.0,1.0,1.0,1.0	-0.001
ENSMUSG00000028459	Cd72	chr4:-:43453082:43453172:43452306:43452639:43453640:43453712	SE	654,478,461,536	2,2,3,2	480,630,528,751	13,8,7,17	211	122	5.52139e-06	0.000455859	0.995,0.993,0.989,0.994	0.955,0.979,0.978,0.962	0.024
ENSMUSG00000028459	Cd72	chr4:-:43453082:43453172:43452306:43452639:43454241:43454349	SE	580,365,327,442	58,19,27,35	357,502,383,571	106,192,120,180	211	122	0	0	0.853,0.917,0.875,0.88	0.661,0.602,0.649,0.647	0.241
ENSMUSG00000028459	Cd72	chr4:-:43453082:43453172:43452306:43452639:43454445:43454563	SE	429,312,286,343	5,1,3,5	292,401,315,469	3,8,0,3	211	122	0.879968	1	0.98,0.994,0.982,0.975	0.983,0.967,1.0,0.989	-0.002
ENSMUSG00000028459	Cd72	chr4:-:43453082:43453211:43452320:43452639:43453640:43453712	SE	462,330,301,368	2,2,3,2	310,423,328,508	13,8,7,17	244	122	2.02497e-07	2.3036e-05	0.991,0.988,0.98,0.989	0.923,0.964,0.959,0.937	0.041
ENSMUSG00000028459	Cd72	chr4:-:43453082:43453211:43452320:43452639:43454241:43454323	SE	450,327,300,373	58,19,27,35	304,428,324,498	106,192,120,180	244	122	0	0	0.795,0.896,0.847,0.842	0.589,0.527,0.574,0.58	0.278
ENSMUSG00000028459	Cd72	chr4:-:43453082:43453211:43452320:43452639:43454445:43454628	SE	441,322,293,357	5,1,3,5	303,418,320,487	3,8,0,3	244	122	0.872575	1	0.978,0.994,0.98,0.973	0.981,0.963,1.0,0.988	-0.002
ENSMUSG00000028459	Cd72	chr4:-:43453640:43453712:43452600:43452639:43454241:43454349	SE	182,155,149,158	58,19,27,35	154,184,157,239	106,192,120,180	193	122	0	0	0.665,0.838,0.777,0.741	0.479,0.377,0.453,0.456	0.314
ENSMUSG00000028459	Cd72	chr4:-:43453640:43453712:43453082:43453172:43454241:43454349	SE	408,321,329,348	155,55,50,99	329,408,365,513	65,106,72,111	193	122	0.595919	1	0.625,0.787,0.806,0.69	0.762,0.709,0.762,0.745	-0.018
ENSMUSG00000028459	Cd72	chr4:-:43453640:43453712:43453082:43453211:43454241:43454349	SE	201,162,154,167	9,6,7,16	148,186,159,243	1,15,5,11	193	122	0.309638	1	0.934,0.945,0.933,0.868	0.989,0.887,0.953,0.933	-0.02
ENSMUSG00000028459	Cd72	chr4:-:43454241:43454349:43452306:43452639:43454445:43454563	SE	352,166,180,233	5,1,3,5	306,508,359,469	3,8,0,3	229	122	0.216066	1	0.974,0.989,0.97,0.961	0.982,0.971,1.0,0.988	-0.012
ENSMUSG00000028459	Cd72	chr4:-:43454241:43454349:43453082:43453172:43454445:43454563	SE	449,202,207,294	4,2,8,0	265,426,312,401	0,5,3,9	229	122	0.973907	1	0.984,0.982,0.932,1.0	1.0,0.978,0.982,0.96	-0.005
ENSMUSG00000028849	Map7d1	chr4:-:126238521:126238632:126236895:126237278:126240022:126240137	SE	3,4,0,1	4,0,2,0	1,3,1,0	1,0,3,1	232	122	0.277966	1	0.283,1.0,0.0,1.0	0.345,1.0,0.149,0.0	0.197
ENSMUSG00000028849	Map7d1	chr4:-:126238521:126238632:126236895:126237278:126240031:126240137	SE	2,4,1,0	0,1,1,0	1,3,1,0	0,0,0,0	232	122	1	1	1.0,0.678,0.345,NA	1.0,1.0,1.0,NA	-0.326
ENSMUSG00000032579	Hemk1	chr9:-:107329323:107329432:107328434:107328530:107336178:107336272	SE	32,19,22,32	0,1,0,0	14,32,12,28	3,1,1,0	230	122	0.377074	1	1.0,0.91,1.0,1.0	0.712,0.944,0.864,1.0	0.098
ENSMUSG00000032579	Hemk1	chr9:-:107329323:107329432:107328434:107328530:107336571:107336663	SE	28,15,21,28	0,0,1,0	12,30,11,28	0,0,0,0	230	122	1	1	1.0,1.0,0.918,1.0	1.0,1.0,1.0,1.0	-0.02
ENSMUSG00000032579	Hemk1	chr9:-:107330772:107330822:107329323:107329432:107336178:107336272	SE	8,7,4,4	4,4,1,4	4,10,3,5	3,2,1,0	171	122	0.0970239	1	0.588,0.555,0.741,0.416	0.488,0.781,0.682,1.0	-0.163
ENSMUSG00000032579	Hemk1	chr9:-:107331090:107331155:107330772:107330822:107331444:107331579	SE	40,12,12,25	4,0,0,2	16,17,16,30	0,0,0,1	186	122	0.13785	1	0.868,1.0,1.0,0.891	1.0,1.0,1.0,0.952	-0.048
ENSMUSG00000032579	Hemk1	chr9:-:107331444:107331579:107330772:107330822:107336178:107336272	SE	37,10,12,30	0,0,0,1	8,22,15,26	0,0,0,0	244	122	1	1	1.0,1.0,1.0,0.937	1.0,1.0,1.0,1.0	-0.016
ENSMUSG00000032579	Hemk1	chr9:-:107336178:107336272:107328434:107328530:107336571:107336663	SE	28,9,7,17	0,0,1,0	20,12,20,26	0,0,0,0	215	122	1	1	1.0,1.0,0.799,1.0	1.0,1.0,1.0,1.0	-0.05
ENSMUSG00000032579	Hemk1	chr9:-:107336178:107336272:107329323:107329432:107336571:107336663	SE	32,12,8,21	0,0,0,0	20,13,20,26	1,0,0,0	215	122	1	1	1.0,1.0,1.0,1.0	0.919,1.0,1.0,1.0	0.02
ENSMUSG00000032579	Hemk1	chr9:-:107336178:107336272:107331444:107331579:107336571:107336663	SE	61,18,19,45	0,0,0,2	25,33,34,51	0,4,0,5	215	122	0.00354156	0.0981006	1.0,1.0,1.0,0.927	1.0,0.824,1.0,0.853	0.063
ENSMUSG00000032579	Hemk1	chr9:-:107337000:107337378:107336571:107336663:107338280:107338301	SE	36,9,6,19	0,0,0,0	10,12,24,32	0,1,0,0	244	122	1	1	1.0,1.0,1.0,1.0	1.0,0.857,1.0,1.0	0.036
ENSMUSG00000039879	Heca	chr10:-:17900083:17902377:17899041:17899281:17908033:17908188	SE	28,17,10,12	0,0,0,0	7,18,12,16	0,0,0,1	244	122	1	1	1.0,1.0,1.0,1.0	1.0,1.0,1.0,0.889	0.028
ENSMUSG00000027180	Fbxo3	chr2:+:104042903:104043018:104033595:104033759:104045657:104045862	SE	256,251,237,206	0,0,0,1	237,204,197,268	0,0,1,0	236	122	1	1	1.0,1.0,1.0,0.991	1.0,1.0,0.99,1.0	0
ENSMUSG00000027180	Fbxo3	chr2:+:104050270:104050355:104047933:104047979:104051133:104051256	SE	302,337,274,208	0,0,0,0	306,228,285,267	1,0,0,0	206	122	1	1	1.0,1.0,1.0,1.0	0.995,1.0,1.0,1.0	0.001
ENSMUSG00000027180	Fbxo3	chr2:+:104053364:104053480:104051133:104051256:104054835:104054859	SE	325,307,315,237	1,0,2,0	296,259,307,359	1,0,0,1	237	122	1	1	0.994,1.0,0.988,1.0	0.993,1.0,1.0,0.995	-0.001
ENSMUSG00000026930	Gpsm1	chr2:+:26339635:26339706:26327291:26327415:26344601:26344758	SE	1,2,1,2	0,0,1,0	2,0,1,4	2,0,0,0	192	122	1	1	1.0,1.0,0.389,1.0	0.389,NA,1.0,1.0	0.051
ENSMUSG00000026930	Gpsm1	chr2:+:26340404:26340584:26339430:26339706:26344601:26344758	SE	1,1,1,1	0,2,1,1	1,0,2,7	2,0,0,3	244	122	1	1	1.0,0.2,0.333,0.333	0.2,NA,1.0,0.538	-0.113
ENSMUSG00000063358	Mapk1	chr16:+:17026357:17026489:17026025:17026140:17035441:17035551	SE	74,46,72,87	2,0,0,0	49,101,73,108	0,0,0,0	244	122	1	1	0.949,1.0,1.0,1.0	1.0,1.0,1.0,1.0	-0.013
ENSMUSG00000029063	Nadk	chr4:+:155576727:155576782:155563907:155563979:155576992:155577197	SE	1,0,1,1	6,7,4,5	0,0,0,1	2,6,1,11	176	122	1	1	0.104,0.0,0.148,0.122	0.0,0.0,0.0,0.059	0.079
ENSMUSG00000029063	Nadk	chr4:+:155576727:155576890:155563841:155563979:155576992:155577090	SE	2,0,1,0	6,7,4,5	3,0,2,2	2,6,1,11	244	122	0.0292041	0.475253	0.143,0.0,0.111,0.0	0.429,0.0,0.5,0.083	-0.19
ENSMUSG00000029063	Nadk	chr4:+:155576992:155577197:155563699:155563979:155579310:155579340	SE	37,16,23,20	1,0,0,0	15,20,19,44	0,0,0,0	244	122	1	1	0.949,1.0,1.0,1.0	1.0,1.0,1.0,1.0	-0.013
ENSMUSG00000029063	Nadk	chr4:+:155587860:155588018:155587684:155587784:155588609:155588692	SE	45,34,29,47	4,0,0,5	37,59,37,81	2,0,1,4	244	122	0.389636	1	0.849,1.0,1.0,0.825	0.902,1.0,0.949,0.91	-0.022
ENSMUSG00000059796	Eif4a1	chr11:-:69669077:69669246:69668643:69668753:69670614:69670747	SE	4089,2685,2688,2678	0,0,0,0	2702,3785,2719,3391	0,0,1,0	244	122	1	1	1.0,1.0,1.0,1.0	1.0,1.0,0.999,1.0	0
ENSMUSG00000059796	Eif4a1	chr11:-:69670132:69670272:69669077:69669246:69670614:69670747	SE	6743,4418,4256,4293	15,3,10,11	4165,6044,4160,5229	8,13,5,14	244	122	1	1	0.996,0.999,0.995,0.995	0.996,0.996,0.998,0.995	0
ENSMUSG00000059796	Eif4a1	chr11:-:69670614:69670747:69670132:69670272:69670927:69670976	SE	4306,2875,2783,2778	0,0,0,0	2604,3958,2697,3281	0,1,0,0	244	122	1	1	1.0,1.0,1.0,1.0	1.0,0.999,1.0,1.0	0
ENSMUSG00000059796	Eif4a1	chr11:-:69670927:69670976:69669077:69670747:69672278:69672317	SE	1070,734,685,729	2,0,1,1	691,988,695,823	0,1,0,4	170	122	1	1	0.997,1.0,0.998,0.998	1.0,0.999,1.0,0.993	0
ENSMUSG00000059796	Eif4a1	chr11:-:69670927:69671101:69670614:69670747:69672278:69672315	SE	686,429,438,446	2,0,1,1	456,598,433,518	0,1,0,4	244	122	1	1	0.994,1.0,0.995,0.996	1.0,0.997,1.0,0.985	0.001
ENSMUSG00000049728	Zfp668	chr7:-:127874676:127874758:127867755:127868424:127876046:127876134	SE	0,0,0,1	3,0,0,4	0,0,2,0	2,0,0,1	203	122	1	1	0.0,NA,NA,0.131	0.0,NA,1.0,0.0	-0.268
ENSMUSG00000045751	Mms22l	chr4:+:24591033:24591245:24588202:24588372:24596137:24596301	SE	4,4,0,3	0,0,0,0	0,6,0,6	1,0,1,0	244	122	1	1	1.0,1.0,NA,1.0	0.0,1.0,0.0,1.0	0.5
ENSMUSG00000037808	Fam76b	chr9:+:13836658:13836716:13836102:13836183:13836836:13836972	SE	7,0,1,0	8,6,3,5	0,0,2,1	0,10,3,5	179	122	1	1	0.374,0.0,0.185,0.0	NA,0.0,0.312,0.12	-0.004
ENSMUSG00000029426	Scarb2	chr5:-:92485196:92485354:92461936:92462084:92505191:92505637	SE	31,25,12,16	0,0,0,2	12,31,19,46	0,0,0,0	244	122	1	1	1.0,1.0,1.0,0.8	1.0,1.0,1.0,1.0	-0.05
ENSMUSG00000039264	Gimap3	chr6:-:48766491:48766526:48764463:48765966:48767489:48767776	SE	6440,3569,3499,3799	0,4,1,0	3764,5243,4037,5758	0,1,0,1	156	122	1	1	1.0,0.999,1.0,1.0	1.0,1.0,1.0,1.0	0
ENSMUSG00000039264	Gimap3	chr6:-:48768736:48768846:48767489:48767776:48770641:48770851	SE	8539,4292,4162,4950	0,0,0,0	4434,6320,4701,6902	0,3,0,0	231	122	1	1	1.0,1.0,1.0,1.0	1.0,0.999,1.0,1.0	0
ENSMUSG00000026573	Xcl1	chr1:-:164932894:164933009:164931643:164931953:164935429:164935527	SE	126,79,103,79	0,1,0,1	52,49,67,96	0,0,0,0	236	122	1	1	1.0,0.976,1.0,0.976	1.0,1.0,1.0,1.0	-0.012
ENSMUSG00000017404	Rpl19	chr11:+:98028345:98028468:98027822:98027929:98029394:98029515	SE	9868,6296,6187,7285	0,0,0,0	6336,9464,6005,8727	0,0,3,0	244	122	1	1	1.0,1.0,1.0,1.0	1.0,1.0,0.999,1.0	0
ENSMUSG00000020415	Pttg1	chr11:-:43421027:43421265:43420264:43420408:43422892:43422986	SE	517,275,240,365	1,0,0,0	328,507,359,578	0,0,0,0	244	122	1	1	0.996,1.0,1.0,1.0	1.0,1.0,1.0,1.0	-0.001
ENSMUSG00000020415	Pttg1	chr11:-:43421106:43421257:43420277:43420408:43422892:43422986	SE	511,292,240,369	1,0,0,0	351,544,321,567	0,0,0,0	244	122	1	1	0.996,1.0,1.0,1.0	1.0,1.0,1.0,1.0	-0.001
ENSMUSG00000020415	Pttg1	chr11:-:43421106:43421265:43420249:43420408:43422892:43422986	SE	1014,566,477,728	1,0,0,0	678,1043,673,1137	0,0,0,0	244	122	1	1	0.998,1.0,1.0,1.0	1.0,1.0,1.0,1.0	0
ENSMUSG00000020415	Pttg1	chr11:-:43421106:43421265:43420249:43420408:43424718:43424897	SE	510,292,240,367	0,0,4,0	351,545,319,565	0,4,0,3	244	122	1	1	1.0,1.0,0.968,1.0	1.0,0.986,1.0,0.989	-0.002
ENSMUSG00000020415	Pttg1	chr11:-:43422892:43422986:43420249:43420408:43424718:43424897	SE	342,223,207,308	0,0,4,0	269,373,231,460	0,4,0,3	215	122	1	1	1.0,1.0,0.967,1.0	1.0,0.981,1.0,0.989	-0.001
ENSMUSG00000020415	Pttg1	chr11:-:43422892:43422986:43420263:43421265:43424718:43424897	SE	844,497,443,669	0,0,0,0	596,873,585,1031	0,3,1,1	215	122	1	1	1.0,1.0,1.0,1.0	1.0,0.994,0.997,0.998	0.003
ENSMUSG00000020415	Pttg1	chr11:-:43422892:43422986:43420263:43421265:43425582:43425681	SE	438,233,205,289	0,0,0,0	275,407,299,482	0,0,0,2	215	122	1	1	1.0,1.0,1.0,1.0	1.0,1.0,1.0,0.993	0.002
ENSMUSG00000020415	Pttg1	chr11:-:43424718:43424897:43420263:43421265:43425582:43425681	SE	431,282,268,356	0,0,0,0	336,475,302,591	0,0,0,2	244	122	1	1	1.0,1.0,1.0,1.0	1.0,1.0,1.0,0.993	0.002
ENSMUSG00000020415	Pttg1	chr11:-:43424718:43424897:43422892:43422986:43425582:43425681	SE	838,546,508,737	0,0,0,0	659,940,587,1141	1,0,0,0	244	122	1	1	1.0,1.0,1.0,1.0	0.997,1.0,1.0,1.0	0.001
ENSMUSG00000034786	Gpsm3	chr17:+:34590460:34590563:34589805:34590260:34590741:34590941	SE	429,226,269,364	5,0,0,0	230,426,283,294	4,16,0,3	224	122	0.000692638	0.0261317	0.979,1.0,1.0,1.0	0.969,0.935,1.0,0.982	0.023
ENSMUSG00000034786	Gpsm3	chr17:+:34590741:34590941:34589805:34590260:34591169:34591754	SE	333,259,302,314	1,0,0,0	291,353,258,437	0,1,0,1	244	122	1	1	0.994,1.0,1.0,1.0	1.0,0.994,1.0,0.995	0.001
ENSMUSG00000024829	Mrpl21	chr19:+:3286874:3287038:3285309:3285395:3287702:3287739	SE	665,359,411,442	0,0,0,0	429,656,485,612	0,0,0,1	244	122	1	1	1.0,1.0,1.0,1.0	1.0,1.0,1.0,0.997	0.001
ENSMUSG00000024829	Mrpl21	chr19:+:3287702:3287755:3286810:3287038:3288983:3289087	SE	397,202,283,279	2,2,0,0	276,389,317,428	0,0,0,0	174	122	1	1	0.993,0.986,1.0,1.0	1.0,1.0,1.0,1.0	-0.005
ENSMUSG00000035559	Mpv17l2	chr8:-:70760092:70760253:70759415:70759467:70760367:70760462	SE	1,0,0,1	4,2,6,6	0,0,0,0	5,3,3,5	244	122	1	1	0.111,0.0,0.0,0.077	0.0,0.0,0.0,0.0	0.047
ENSMUSG00000026356	Dars	chr1:-:128366697:128366769:128363706:128364325:128366920:128367032	SE	1258,925,922,893	1,3,0,0	851,1302,952,1158	2,0,5,2	193	122	1	1	0.999,0.995,1.0,1.0	0.996,1.0,0.992,0.997	0.002
ENSMUSG00000026356	Dars	chr1:-:128366920:128367032:128363706:128364325:128373936:128374084	SE	1,3,0,0	3,1,0,0	2,0,6,2	0,1,0,0	233	122	1	1	0.149,0.611,NA,NA	1.0,0.0,1.0,1.0	-0.37
ENSMUSG00000026356	Dars	chr1:-:128368364:128368445:128366920:128367032:128372139:128372286	SE	669,507,541,515	0,1,0,0	504,733,584,646	0,0,0,2	202	122	1	1	1.0,0.997,1.0,1.0	1.0,1.0,1.0,0.995	0
ENSMUSG00000026356	Dars	chr1:-:128369492:128369535:128368364:128368445:128372139:128372286	SE	1132,903,936,851	4,0,0,0	950,1133,947,1140	0,0,0,7	164	122	1	1	0.995,1.0,1.0,1.0	1.0,1.0,1.0,0.992	0.001
ENSMUSG00000026356	Dars	chr1:-:128372139:128372286:128366920:128367032:128373936:128374084	SE	760,669,676,554	0,0,0,0	599,820,595,818	0,0,1,0	244	122	1	1	1.0,1.0,1.0,1.0	1.0,1.0,0.997,1.0	0.001
ENSMUSG00000026356	Dars	chr1:-:128372139:128372286:128369492:128369535:128373936:128374084	SE	1645,1389,1436,1241	0,2,0,0	1377,1700,1359,1691	0,0,0,1	244	122	1	1	1.0,0.997,1.0,1.0	1.0,1.0,1.0,0.999	-0.001
ENSMUSG00000026356	Dars	chr1:-:128372139:128372286:128369492:128369535:128376177:128376312	SE	890,723,763,690	0,0,0,0	778,884,767,878	0,0,2,0	244	122	1	1	1.0,1.0,1.0,1.0	1.0,1.0,0.995,1.0	0.001
ENSMUSG00000026356	Dars	chr1:-:128373936:128374084:128363706:128364325:128376177:128376312	SE	865,703,727,668	0,0,0,0	714,883,708,924	0,1,0,0	244	122	1	1	1.0,1.0,1.0,1.0	1.0,0.998,1.0,1.0	0
ENSMUSG00000026356	Dars	chr1:-:128373936:128374084:128369492:128369535:128376177:128376312	SE	862,704,727,668	0,0,0,0	714,882,708,925	0,0,2,0	244	122	1	1	1.0,1.0,1.0,1.0	1.0,1.0,0.994,1.0	0.002
ENSMUSG00000026356	Dars	chr1:-:128373936:128374084:128372139:128372286:128376177:128376312	SE	1622,1370,1403,1222	5,2,3,3	1313,1702,1303,1740	0,4,3,3	244	122	1	1	0.994,0.997,0.996,0.995	1.0,0.995,0.995,0.997	-0.001
ENSMUSG00000026356	Dars	chr1:-:128376177:128376312:128373936:128374084:128378765:128378877	SE	1587,1289,1266,1192	0,0,0,0	1313,1523,1263,1687	1,0,0,0	244	122	1	1	1.0,1.0,1.0,1.0	0.998,1.0,1.0,1.0	0
ENSMUSG00000026356	Dars	chr1:-:128378765:128378877:128376177:128376312:128387116:128387176	SE	1281,1036,950,942	2,0,0,0	1034,1170,1005,1330	0,0,0,3	233	122	1	1	0.997,1.0,1.0,1.0	1.0,1.0,1.0,0.996	0
ENSMUSG00000026356	Dars	chr1:-:128389118:128389199:128387116:128387176:128391270:128391373	SE	1103,823,816,743	0,1,0,0	844,964,914,1128	0,0,0,0	202	122	1	1	1.0,0.998,1.0,1.0	1.0,1.0,1.0,1.0	0
ENSMUSG00000026356	Dars	chr1:-:128391270:128391373:128389118:128389199:128405365:128405468	SE	1290,983,922,899	0,0,1,0	958,1088,1070,1314	1,0,0,0	224	122	1	1	1.0,1.0,0.998,1.0	0.998,1.0,1.0,1.0	0
ENSMUSG00000026356	Dars	chr1:-:128413659:128413752:128405365:128405468:128415353:128415411	SE	1016,678,662,681	0,0,0,1	728,922,888,997	0,0,0,0	214	122	1	1	1.0,1.0,1.0,0.997	1.0,1.0,1.0,1.0	-0.001
ENSMUSG00000026356	Dars	chr1:-:128415353:128415411:128413659:128413752:128417151:128417359	SE	873,557,536,577	1,0,0,0	626,768,747,782	0,0,0,0	179	122	1	1	0.998,1.0,1.0,1.0	1.0,1.0,1.0,1.0	0
ENSMUSG00000005763	Cd247	chr1:+:165855165:165855269:165788680:165788886:165856399:165856456	SE	2167,1546,1396,1487	12,0,2,7	1404,1837,1518,1786	2,7,5,9	225	122	1	1	0.99,1.0,0.997,0.991	0.997,0.993,0.994,0.991	0.001
ENSMUSG00000005763	Cd247	chr1:+:165855165:165855269:165788680:165788886:165857415:165857496	SE	947,639,562,629	1,0,0,0	610,750,625,763	0,0,0,0	225	122	1	1	0.998,1.0,1.0,1.0	1.0,1.0,1.0,1.0	0
ENSMUSG00000005763	Cd247	chr1:+:165856399:165856456:165788680:165788886:165857415:165857496	SE	889,587,571,579	1,0,0,0	552,742,568,716	0,0,0,0	178	122	1	1	0.998,1.0,1.0,1.0	1.0,1.0,1.0,1.0	0
ENSMUSG00000005763	Cd247	chr1:+:165856399:165856456:165855165:165855269:165857415:165857496	SE	2103,1494,1402,1432	5,0,0,2	1344,1819,1456,1733	1,0,1,3	178	122	1	1	0.997,1.0,1.0,0.998	0.999,1.0,0.999,0.997	0
ENSMUSG00000005763	Cd247	chr1:+:165857415:165857496:165788680:165788886:165858445:165858478	SE	90,60,56,65	1,0,0,0	58,77,63,65	0,0,0,0	202	122	1	1	0.982,1.0,1.0,1.0	1.0,1.0,1.0,1.0	-0.004
ENSMUSG00000005763	Cd247	chr1:+:165858442:165858478:165857415:165857496:165859218:165859275	SE	2007,1468,1340,1526	1,0,0,1	1490,1757,1486,1764	1,0,0,3	157	122	1	1	0.999,1.0,1.0,0.999	0.999,1.0,1.0,0.998	0
ENSMUSG00000005763	Cd247	chr1:+:165858442:165858478:165857415:165857496:165861003:165862066	SE	597,373,373,379	1,0,0,0	361,461,389,437	0,0,0,0	157	122	1	1	0.998,1.0,1.0,1.0	1.0,1.0,1.0,1.0	0
ENSMUSG00000005763	Cd247	chr1:+:165858445:165858478:165857415:165857496:165859218:165859275	SE	823,670,555,690	1,0,0,1	711,796,616,788	1,0,0,3	154	122	1	1	0.998,1.0,1.0,0.998	0.998,1.0,1.0,0.995	0.001
ENSMUSG00000005763	Cd247	chr1:+:165859218:165859275:165857415:165857496:165861003:165861555	SE	1,0,1,1	1,0,0,0	1,3,0,2	0,0,0,0	178	122	1	1	0.407,NA,1.0,1.0	1.0,1.0,NA,1.0	-0.198
ENSMUSG00000005763	Cd247	chr1:+:165859218:165859275:165858215:165858478:165861003:165861555	SE	698,482,478,519	1,0,0,2	462,599,512,596	0,1,0,0	178	122	1	1	0.998,1.0,1.0,0.994	1.0,0.998,1.0,1.0	-0.002
ENSMUSG00000005763	Cd247	chr1:+:165859788:165859824:165859218:165859275:165861003:165861555	SE	1896,1338,1252,1515	1,0,1,0	1473,1768,1483,1736	0,6,0,4	157	122	1	1	0.999,1.0,0.999,1.0	1.0,0.996,1.0,0.997	0.001
ENSMUSG00000005763	Cd247	chr1:+:165866654:165866748:165859788:165859824:165869017:165869201	SE	65,83,82,44	0,8,7,4	72,43,64,50	3,8,2,2	215	122	0.714534	1	1.0,0.855,0.869,0.862	0.932,0.753,0.948,0.934	0.005
ENSMUSG00000005763	Cd247	chr1:+:165866654:165866898:165859788:165859824:165869017:165869094	SE	72,93,79,54	0,8,7,4	90,43,71,56	3,8,2,2	244	122	0.675124	1	1.0,0.853,0.849,0.871	0.938,0.729,0.947,0.933	0.007
ENSMUSG00000087403	Kantr	chrX:-:152320209:152320284:152298651:152298887:152327160:152327239	SE	9,1,3,2	0,1,0,0	3,5,2,4	0,1,0,0	196	122	1	1	1.0,0.384,1.0,1.0	1.0,0.757,1.0,1.0	-0.093
ENSMUSG00000087403	Kantr	chrX:-:152320209:152320284:152298728:152298874:152327160:152327239	SE	7,2,4,4	7,5,4,3	4,10,3,5	4,4,5,1	196	122	0.273605	1	0.384,0.199,0.384,0.454	0.384,0.609,0.272,0.757	-0.15
ENSMUSG00000087403	Kantr	chrX:-:152320209:152320284:152315311:152315419:152327160:152327239	SE	5,1,4,2	0,0,5,0	6,5,6,6	1,0,1,1	196	122	0.239932	1	1.0,1.0,0.332,1.0	0.789,1.0,0.789,0.789	-0.009
ENSMUSG00000018678	Sp2	chr11:-:96957423:96957736:96956104:96956279:96961037:96962009	SE	129,120,137,272	0,0,0,2	64,49,89,326	0,0,0,0	244	122	1	1	1.0,1.0,1.0,0.986	1.0,1.0,1.0,1.0	-0.004
ENSMUSG00000056211	R3hdm1	chr1:+:128162201:128162243:128153188:128153399:128162768:128162858	SE	7,3,7,7	0,0,2,0	1,8,6,6	0,1,0,4	163	122	0.33634	1	1.0,1.0,0.724,1.0	1.0,0.857,1.0,0.529	0.085
ENSMUSG00000056211	R3hdm1	chr1:+:128162768:128162858:128153188:128153399:128167892:128168007	SE	2,2,5,9	36,57,40,46	0,5,4,12	16,22,35,73	211	122	0.311835	1	0.031,0.02,0.067,0.102	0.0,0.116,0.062,0.087	-0.011
ENSMUSG00000056211	R3hdm1	chr1:+:128168978:128169057:128167892:128168007:128175091:128175232	SE	32,30,29,29	0,0,0,3	18,15,18,38	0,2,0,0	200	122	1	1	1.0,1.0,1.0,0.855	1.0,0.821,1.0,1.0	0.009
ENSMUSG00000056211	R3hdm1	chr1:+:128174948:128175008:128168978:128169057:128175091:128175232	SE	56,64,76,77	1,2,0,0	35,38,53,97	0,0,0,0	181	122	1	1	0.974,0.956,1.0,1.0	1.0,1.0,1.0,1.0	-0.018
ENSMUSG00000056211	R3hdm1	chr1:+:128181837:128181888:128181716:128181754:128181985:128182212	SE	54,50,54,48	6,3,0,0	31,31,43,81	1,4,0,1	172	122	0.382221	1	0.865,0.922,1.0,1.0	0.956,0.846,1.0,0.983	0
ENSMUSG00000056211	R3hdm1	chr1:+:128184399:128184654:128181985:128182212:128186757:128186909	SE	34,39,31,34	3,0,0,2	9,19,34,45	0,5,1,8	244	122	0.00384738	0.104627	0.85,1.0,1.0,0.895	1.0,0.655,0.944,0.738	0.102
ENSMUSG00000056211	R3hdm1	chr1:+:128190637:128190739:128186757:128186909:128193459:128193756	SE	8,8,17,17	10,6,6,10	0,2,3,2	16,17,13,35	223	122	2.83329e-13	7.15646e-11	0.304,0.422,0.608,0.482	0.0,0.06,0.112,0.03	0.404
ENSMUSG00000056211	R3hdm1	chr1:+:128235065:128235148:128231322:128231467:128235541:128235626	SE	86,90,84,79	0,0,1,0	53,52,63,88	0,0,2,0	204	122	1	1	1.0,1.0,0.98,1.0	1.0,1.0,0.95,1.0	0.007
ENSMUSG00000032021	Crtam	chr9:-:40981155:40981239:40978107:40978254:40984289:40984361	SE	198,216,235,187	53,29,22,23	208,206,246,249	11,29,20,21	205	122	0.00648121	0.155283	0.69,0.816,0.864,0.829	0.918,0.809,0.88,0.876	-0.071
ENSMUSG00000032021	Crtam	chr9:-:40984289:40984361:40981155:40981239:40987780:40987942	SE	92,92,95,56	1,0,0,1	98,91,121,100	0,0,0,0	193	122	1	1	0.983,1.0,1.0,0.973	1.0,1.0,1.0,1.0	-0.011
ENSMUSG00000032021	Crtam	chr9:-:40984289:40984382:40981155:40981239:40987780:40987942	SE	295,235,274,219	1,0,0,1	261,275,303,265	0,0,0,0	214	122	1	1	0.994,1.0,1.0,0.992	1.0,1.0,1.0,1.0	-0.004
ENSMUSG00000032021	Crtam	chr9:-:40990144:40990288:40987780:40987942:40992561:40992714	SE	467,301,297,355	0,0,0,0	334,340,376,366	0,2,0,0	244	122	1	1	1.0,1.0,1.0,1.0	1.0,0.988,1.0,1.0	0.003
ENSMUSG00000032021	Crtam	chr9:-:40992561:40992714:40990144:40990288:40994444:40994585	SE	389,299,276,307	0,0,0,1	278,321,340,302	0,0,0,0	244	122	1	1	1.0,1.0,1.0,0.994	1.0,1.0,1.0,1.0	-0.002
ENSMUSG00000025280	Polr3a	chr14:-:24457218:24457305:24457016:24457099:24459963:24460077	SE	114,98,66,59	0,0,0,0	55,60,64,117	0,0,0,1	208	122	1	1	1.0,1.0,1.0,1.0	1.0,1.0,1.0,0.986	0.004
ENSMUSG00000025280	Polr3a	chr14:-:24482786:24482958:24482379:24482534:24484117:24484255	SE	112,77,85,87	2,1,0,0	67,52,60,116	5,1,0,0	244	122	0.586218	1	0.966,0.975,1.0,1.0	0.87,0.963,1.0,1.0	0.027
ENSMUSG00000091144	Phf11c	chr14:-:59383310:59383382:59381317:59381484:59385466:59385530	SE	246,209,197,138	0,0,1,0	145,209,164,232	0,0,0,0	193	122	1	1	1.0,1.0,0.992,1.0	1.0,1.0,1.0,1.0	-0.002
ENSMUSG00000091144	Phf11c	chr14:-:59384783:59384915:59383310:59383382:59385466:59385530	SE	678,560,498,429	0,0,0,0	466,630,471,630	0,0,2,0	244	122	1	1	1.0,1.0,1.0,1.0	1.0,1.0,0.992,1.0	0.002
ENSMUSG00000091144	Phf11c	chr14:-:59385466:59385530:59384783:59384915:59386280:59386348	SE	463,367,348,297	0,0,0,0	281,449,333,438	0,0,0,1	185	122	1	1	1.0,1.0,1.0,1.0	1.0,1.0,1.0,0.997	0.001
ENSMUSG00000091144	Phf11c	chr14:-:59389268:59389399:59387346:59387396:59390865:59390973	SE	819,634,578,455	3,0,0,1	538,758,525,722	0,1,1,1	244	122	1	1	0.993,1.0,1.0,0.996	1.0,0.997,0.996,0.997	0
ENSMUSG00000091144	Phf11c	chr14:-:59390865:59390973:59389268:59389399:59393029:59395381	SE	709,530,499,409	7,4,1,2	473,650,465,631	3,7,1,3	229	122	0.916211	1	0.982,0.986,0.996,0.991	0.988,0.98,0.996,0.991	0
ENSMUSG00000041650	Pcca	chr14:+:122557714:122557792:122534323:122534459:122562778:122562826	SE	16,19,14,26	0,0,0,0	21,12,15,53	0,0,0,1	199	122	1	1	1.0,1.0,1.0,1.0	1.0,1.0,1.0,0.97	0.008
ENSMUSG00000041650	Pcca	chr14:+:122616753:122616885:122585056:122585110:122638380:122638417	SE	53,45,47,61	1,0,0,0	31,45,45,123	0,2,0,0	244	122	1	1	0.964,1.0,1.0,1.0	1.0,0.918,1.0,1.0	0.011
ENSMUSG00000041650	Pcca	chr14:+:122717488:122717619:122714028:122714125:122737901:122737995	SE	0,0,0,0	30,32,35,31	0,2,0,2	19,27,26,46	244	122	1	1	0.0,0.0,0.0,0.0	0.0,0.036,0.0,0.021	-0.014
ENSMUSG00000041650	Pcca	chr14:+:122737901:122738004:122714022:122714125:122790355:122790454	SE	53,53,77,73	0,0,0,0	32,62,45,102	0,0,3,0	224	122	1	1	1.0,1.0,1.0,1.0	1.0,1.0,0.891,1.0	0.027
ENSMUSG00000041650	Pcca	chr14:+:122813193:122813247:122790355:122790454:122876763:122876904	SE	43,56,40,41	0,0,0,1	25,41,42,86	0,1,0,0	175	122	1	1	1.0,1.0,1.0,0.966	1.0,0.966,1.0,1.0	0
ENSMUSG00000041650	Pcca	chr14:+:122885912:122886295:122876763:122876904:122887046:122887124	SE	0,2,2,1	30,23,33,32	0,0,0,0	8,32,24,42	244	122	1	1	0.0,0.042,0.029,0.015	0.0,0.0,0.0,0.0	0.022
ENSMUSG00000037355	Uvssa	chr5:+:33402493:33402599:33392055:33392184:33408808:33408980	SE	17,17,37,38	0,0,2,0	44,31,55,50	0,1,0,0	227	122	1	1	1.0,1.0,0.909,1.0	1.0,0.943,1.0,1.0	-0.009
ENSMUSG00000040782	Cop1	chr1:+:159244588:159244686:159239560:159239621:159249201:159249266	SE	5,6,5,4	0,1,0,0	6,9,9,10	0,0,0,0	219	122	1	1	1.0,0.77,1.0,1.0	1.0,1.0,1.0,1.0	-0.057
ENSMUSG00000040782	Cop1	chr1:+:159266756:159266816:159252547:159252616:159268108:159268185	SE	6,8,6,2	0,1,0,0	10,10,5,7	0,0,0,0	181	122	1	1	1.0,0.844,1.0,1.0	1.0,1.0,1.0,1.0	-0.039
ENSMUSG00000040782	Cop1	chr1:+:159268108:159268185:159252547:159252616:159278088:159278146	SE	8,7,8,4	0,0,0,1	2,10,5,6	0,0,0,0	198	122	1	1	1.0,1.0,1.0,0.711	1.0,1.0,1.0,1.0	-0.072
ENSMUSG00000040782	Cop1	chr1:+:159284547:159284662:159278088:159278146:159288904:159289019	SE	19,18,17,17	2,0,0,0	13,31,17,22	0,0,0,1	236	122	1	1	0.831,1.0,1.0,1.0	1.0,1.0,1.0,0.919	-0.022
ENSMUSG00000034998	Foxn2	chr17:+:88479275:88479340:88475855:88475950:88484400:88484469	SE	3,9,1,11	0,1,0,0	2,2,3,9	0,0,0,0	186	122	1	1	1.0,0.855,1.0,1.0	1.0,1.0,1.0,1.0	-0.036
ENSMUSG00000034998	Foxn2	chr17:+:88479275:88479340:88475855:88475950:88486402:88487251	SE	3,1,1,7	0,0,0,1	3,0,1,8	0,0,0,0	186	122	1	1	1.0,1.0,1.0,0.821	1.0,NA,1.0,1.0	-0.045
ENSMUSG00000034998	Foxn2	chr17:+:88484400:88484469:88475855:88475950:88486402:88487251	SE	0,4,1,1	0,0,0,1	0,0,4,4	0,0,0,0	190	122	1	1	NA,1.0,1.0,0.391	NA,NA,1.0,1.0	-0.203
ENSMUSG00000034998	Foxn2	chr17:+:88484400:88484469:88479275:88479340:88486402:88487251	SE	2,12,1,6	2,1,0,1	0,2,6,10	1,0,0,5	190	122	0.442699	1	0.391,0.885,1.0,0.794	0.0,1.0,1.0,0.562	0.127
ENSMUSG00000024566	Atp9b	chr18:-:80736811:80736844:80734140:80736149:80738652:80738781	SE	5,8,3,13	7,9,9,15	8,3,4,6	15,14,14,19	154	122	0.0411418	0.602867	0.361,0.413,0.209,0.407	0.297,0.145,0.185,0.2	0.141
ENSMUSG00000024566	Atp9b	chr18:-:80762061:80762232:80758294:80758393:80762873:80762957	SE	23,16,18,12	0,0,1,0	20,26,27,27	0,0,0,0	244	122	1	1	1.0,1.0,0.9,1.0	1.0,1.0,1.0,1.0	-0.025
ENSMUSG00000024566	Atp9b	chr18:-:80762061:80762232:80758294:80758393:80765022:80765115	SE	17,4,10,8	0,0,0,1	14,20,16,19	0,0,0,0	244	122	1	1	1.0,1.0,1.0,0.8	1.0,1.0,1.0,1.0	-0.05
ENSMUSG00000024566	Atp9b	chr18:-:80762873:80762957:80758294:80758393:80765022:80765115	SE	13,13,9,11	0,0,0,1	2,11,10,10	0,0,0,0	205	122	1	1	1.0,1.0,1.0,0.867	1.0,1.0,1.0,1.0	-0.033
ENSMUSG00000024566	Atp9b	chr18:-:80762873:80762957:80762061:80762232:80765022:80765115	SE	19,25,16,17	0,0,0,2	8,17,21,18	0,0,0,0	205	122	1	1	1.0,1.0,1.0,0.835	1.0,1.0,1.0,1.0	-0.041
ENSMUSG00000024566	Atp9b	chr18:-:80795289:80795432:80778862:80778975:80808611:80808772	SE	16,29,20,18	0,0,0,0	19,23,19,25	0,0,0,1	244	122	1	1	1.0,1.0,1.0,1.0	1.0,1.0,1.0,0.926	0.018
ENSMUSG00000024566	Atp9b	chr18:-:80808611:80808772:80795289:80795432:80836354:80836431	SE	18,17,12,10	0,1,0,0	19,27,19,22	0,0,0,0	244	122	1	1	1.0,0.895,1.0,1.0	1.0,1.0,1.0,1.0	-0.026
ENSMUSG00000024566	Atp9b	chr18:-:80836354:80836431:80808611:80808772:80844526:80844602	SE	13,13,6,5	0,1,2,1	9,22,12,13	0,2,1,2	198	122	0.483817	1	1.0,0.889,0.649,0.755	1.0,0.871,0.881,0.8	-0.065
ENSMUSG00000024566	Atp9b	chr18:-:80877314:80877373:80869741:80869793:80891814:80891923	SE	7,10,1,13	1,0,0,0	7,11,7,7	0,1,0,0	180	122	1	1	0.826,1.0,1.0,1.0	1.0,0.882,1.0,1.0	-0.014
ENSMUSG00000024566	Atp9b	chr18:-:80891814:80891923:80877314:80877373:80909591:80909705	SE	9,11,1,11	0,0,0,1	7,11,8,8	0,0,1,0	230	122	1	1	1.0,1.0,1.0,0.854	1.0,1.0,0.809,1.0	0.011
ENSMUSG00000024566	Atp9b	chr18:-:80891814:80891923:80877314:80877373:80912796:80912947	SE	6,6,0,7	0,0,0,0	4,3,7,6	1,0,0,0	230	122	1	1	1.0,1.0,NA,1.0	0.68,1.0,1.0,1.0	0.08
ENSMUSG00000024566	Atp9b	chr18:-:80909591:80909705:80877314:80877373:80912796:80912867	SE	5,7,1,5	0,0,0,0	7,2,1,7	1,0,0,0	235	122	1	1	1.0,1.0,1.0,1.0	0.784,1.0,1.0,1.0	0.054
ENSMUSG00000024566	Atp9b	chr18:-:80909591:80909705:80890066:80891923:80912796:80912867	SE	10,12,2,9	2,0,0,1	11,10,4,11	1,0,3,2	235	122	0.0277631	0.4592	0.722,1.0,1.0,0.824	0.851,1.0,0.409,0.741	0.136
ENSMUSG00000027374	Mrps5	chr2:+:127598185:127598276:127596899:127596934:127600011:127600058	SE	354,270,298,287	1,6,5,1	322,365,281,404	0,4,0,2	212	122	0.562308	1	0.995,0.963,0.972,0.994	1.0,0.981,1.0,0.991	-0.012
ENSMUSG00000030469	Zfp719	chr7:+:43584067:43584296:43579609:43579766:43586353:43586480	SE	29,23,22,31	1,0,0,0	17,21,28,27	0,0,0,0	244	122	1	1	0.935,1.0,1.0,1.0	1.0,1.0,1.0,1.0	-0.016
ENSMUSG00000005907	Pex1	chr5:+:3603231:3603375:3596065:3596517:3604795:3604862	SE	20,6,11,23	0,0,0,1	13,13,12,23	0,0,0,0	244	122	1	1	1.0,1.0,1.0,0.92	1.0,1.0,1.0,1.0	-0.02
ENSMUSG00000005907	Pex1	chr5:+:3607666:3607786:3605646:3606410:3609853:3609977	SE	39,36,35,31	0,1,0,0	20,14,42,49	0,0,0,0	241	122	1	1	1.0,0.948,1.0,1.0	1.0,1.0,1.0,1.0	-0.013
ENSMUSG00000005907	Pex1	chr5:+:3609853:3609977:3607666:3607786:3610178:3610288	SE	34,36,37,19	0,1,0,0	19,21,43,49	0,0,0,0	244	122	1	1	1.0,0.947,1.0,1.0	1.0,1.0,1.0,1.0	-0.013
ENSMUSG00000005907	Pex1	chr5:+:3612880:3612963:3610178:3610288:3615074:3615207	SE	24,34,27,14	0,0,0,0	20,11,23,27	0,0,1,0	204	122	1	1	1.0,1.0,1.0,1.0	1.0,1.0,0.932,1.0	0.017
ENSMUSG00000005907	Pex1	chr5:+:3627517:3627582:3625999:3626134:3629969:3630112	SE	18,24,21,19	5,0,0,0	21,8,12,19	1,0,0,1	186	122	1	1	0.702,1.0,1.0,1.0	0.932,1.0,1.0,0.926	-0.039
ENSMUSG00000005907	Pex1	chr5:+:3627517:3627582:3625999:3626134:3630188:3630292	SE	11,13,10,15	2,0,0,0	7,5,3,7	0,0,0,1	186	122	1	1	0.783,1.0,1.0,1.0	1.0,1.0,1.0,0.821	-0.009
ENSMUSG00000005907	Pex1	chr5:+:3629969:3630112:3625999:3626134:3630188:3630292	SE	27,11,8,5	2,0,0,0	15,9,9,10	0,0,0,1	244	122	1	1	0.871,1.0,1.0,1.0	1.0,1.0,1.0,0.833	0.009
ENSMUSG00000005907	Pex1	chr5:+:3629969:3630112:3627517:3627582:3630188:3630292	SE	29,22,19,11	0,0,0,2	28,12,18,21	0,0,0,0	244	122	1	1	1.0,1.0,1.0,0.733	1.0,1.0,1.0,1.0	-0.067
ENSMUSG00000005907	Pex1	chr5:+:3630188:3630292:3625999:3626134:3631588:3631765	SE	16,9,10,14	1,2,0,0	7,4,5,8	0,0,0,2	225	122	1	1	0.897,0.709,1.0,1.0	1.0,1.0,1.0,0.684	-0.02
ENSMUSG00000005907	Pex1	chr5:+:3633715:3633946:3631588:3631765:3635314:3635512	SE	25,30,23,29	0,0,0,1	20,11,17,31	0,0,0,0	244	122	1	1	1.0,1.0,1.0,0.935	1.0,1.0,1.0,1.0	-0.016
ENSMUSG00000041654	Slc39a11	chr11:-:113247719:113247878:113244852:113246495:113250467:113250566	SE	261,226,212,166	2,0,0,1	172,195,176,200	0,0,0,0	244	122	1	1	0.985,1.0,1.0,0.988	1.0,1.0,1.0,1.0	-0.007
ENSMUSG00000041654	Slc39a11	chr11:-:113522900:113523005:113463971:113464095:113523465:113523624	SE	3,0,2,0	98,88,88,73	2,5,0,3	58,53,61,89	226	122	0.948149	1	0.016,0.0,0.012,0.0	0.018,0.048,0.0,0.018	-0.014
ENSMUSG00000041654	Slc39a11	chr11:-:113523465:113523624:113463950:113464095:113559510:113559549	SE	183,146,153,124	0,0,0,2	108,129,116,157	0,0,0,0	244	122	1	1	1.0,1.0,1.0,0.969	1.0,1.0,1.0,1.0	-0.008
ENSMUSG00000041654	Slc39a11	chr11:-:113559510:113559549:113523465:113523624:113562005:113562124	SE	132,97,104,88	0,0,0,0	89,113,82,113	0,2,0,0	160	122	1	1	1.0,1.0,1.0,1.0	1.0,0.977,1.0,1.0	0.006
ENSMUSG00000024576	Csnk1a1	chr18:+:61569463:61569562:61568263:61568390:61575409:61575549	SE	93,75,53,50	0,0,0,0	64,108,59,70	0,0,2,0	220	122	1	1	1.0,1.0,1.0,1.0	1.0,1.0,0.942,1.0	0.014
ENSMUSG00000024576	Csnk1a1	chr18:+:61571873:61571957:61569463:61569562:61575409:61575549	SE	0,4,2,4	55,43,21,31	5,4,3,3	32,54,25,39	205	122	0.251191	1	0.0,0.052,0.054,0.071	0.085,0.042,0.067,0.044	-0.015
ENSMUSG00000024576	Csnk1a1	chr18:+:61576506:61576585:61575409:61575549:61577177:61577252	SE	80,70,60,56	0,1,0,0	45,71,48,78	0,0,0,0	200	122	1	1	1.0,0.977,1.0,1.0	1.0,1.0,1.0,1.0	-0.006
ENSMUSG00000024576	Csnk1a1	chr18:+:61578666:61578773:61577177:61577252:61580338:61580451	SE	89,72,56,68	0,0,1,0	53,95,46,81	0,0,1,0	228	122	1	1	1.0,1.0,0.968,1.0	1.0,1.0,0.961,1.0	0.002
ENSMUSG00000035171	1110059E24Rik	chr19:-:21598754:21598868:21597311:21598334:21619108:21619215	SE	134,176,127,134	0,0,0,0	133,176,122,145	3,1,0,4	235	122	0.962595	1	1.0,1.0,1.0,1.0	0.958,0.989,1.0,0.95	0.026
ENSMUSG00000035171	1110059E24Rik	chr19:-:21610605:21610662:21598825:21598868:21615402:21615445	SE	0,0,1,0	1,0,0,3	0,0,0,0	2,2,2,2	178	122	1	1	0.0,NA,1.0,0.0	0.0,0.0,0.0,0.0	0.333
ENSMUSG00000035171	1110059E24Rik	chr19:-:21610605:21610662:21598825:21598868:21619108:21619215	SE	0,0,1,3	47,74,54,52	0,0,0,0	51,69,58,55	178	122	1	1	0.0,0.0,0.013,0.038	0.0,0.0,0.0,0.0	0.013
ENSMUSG00000035171	1110059E24Rik	chr19:-:21615402:21615445:21598825:21598868:21619108:21619215	SE	1,1,0,3	47,74,54,52	3,5,2,2	51,69,58,55	164	122	0.0427443	0.618143	0.016,0.01,0.0,0.041	0.042,0.051,0.025,0.026	-0.019
ENSMUSG00000035171	1110059E24Rik	chr19:-:21615402:21615445:21610605:21610662:21619108:21619215	SE	0,1,0,0	0,0,0,3	1,3,1,0	0,0,0,0	164	122	1	1	NA,1.0,NA,0.0	1.0,1.0,1.0,NA	-0.5
ENSMUSG00000035171	1110059E24Rik	chr19:-:21619108:21619215:21598324:21598868:21652606:21652917	SE	92,99,78,102	8,7,2,7	88,111,77,93	1,9,6,7	228	122	0.803395	1	0.86,0.883,0.954,0.886	0.979,0.868,0.873,0.877	-0.003
ENSMUSG00000035171	1110059E24Rik	chr19:-:21619108:21619215:21615402:21615445:21652606:21652917	SE	46,27,24,53	0,0,0,0	40,47,21,39	0,0,1,0	228	122	1	1	1.0,1.0,1.0,1.0	1.0,1.0,0.918,1.0	0.02
ENSMUSG00000035171	1110059E24Rik	chr19:-:21630509:21630796:21619108:21619215:21652606:21652610	SE	0,0,1,1	47,32,29,52	0,0,3,3	42,48,27,45	244	122	0.891596	1	0.0,0.0,0.017,0.01	0.0,0.0,0.053,0.032	-0.014
ENSMUSG00000020263	Appl2	chr10:-:83608699:83608752:83605644:83605934:83608936:83609095	SE	71,57,34,67	1,0,0,0	28,48,21,102	0,0,0,0	174	122	1	1	0.98,1.0,1.0,1.0	1.0,1.0,1.0,1.0	-0.005
ENSMUSG00000020263	Appl2	chr10:-:83617346:83617429:83614143:83614302:83620697:83620844	SE	25,57,43,60	0,1,0,0	22,34,34,96	0,1,0,0	204	122	1	1	1.0,0.972,1.0,1.0	1.0,0.953,1.0,1.0	0.005
ENSMUSG00000020263	Appl2	chr10:-:83627324:83627470:83624618:83624706:83628228:83628300	SE	4,1,1,5	11,11,9,29	3,1,1,5	9,10,13,39	244	122	0.598084	1	0.154,0.043,0.053,0.079	0.143,0.048,0.037,0.06	0.01
ENSMUSG00000020263	Appl2	chr10:-:83628773:83628833:83628228:83628300:83641005:83641104	SE	14,17,20,29	1,0,0,0	7,6,11,37	0,0,0,0	181	122	1	1	0.904,1.0,1.0,1.0	1.0,1.0,1.0,1.0	-0.024
ENSMUSG00000020263	Appl2	chr10:-:83641005:83641104:83628773:83628833:83648527:83648603	SE	19,10,21,27	0,0,0,2	6,4,10,34	0,0,0,0	220	122	1	1	1.0,1.0,1.0,0.882	1.0,1.0,1.0,1.0	-0.029
ENSMUSG00000116305	Lncppara	chr15:+:85693536:85693618:85683235:85683314:85694914:85694980	SE	0,0,2,2	0,1,0,0	3,0,0,1	0,0,0,0	203	122	1	1	NA,0.0,1.0,1.0	1.0,NA,NA,1.0	-0.333
ENSMUSG00000035754	Wdr18	chr10:+:79965209:79965351:79964925:79965059:79965979:79966123	SE	63,66,47,83	0,0,0,0	40,37,50,168	0,0,0,1	244	122	1	1	1.0,1.0,1.0,1.0	1.0,1.0,1.0,0.988	0.003
ENSMUSG00000000486	Sept1	chr7:-:127215658:127215755:127215280:127215446:127215867:127215969	SE	4480,3515,3360,3512	9,0,5,8	2473,3314,2938,4276	1,3,0,5	218	122	1	1	0.996,1.0,0.997,0.996	0.999,0.998,1.0,0.998	-0.002
ENSMUSG00000000486	Sept1	chr7:-:127215658:127215755:127215280:127215446:127216689:127216807	SE	1918,1484,1433,1539	0,0,0,0	1061,1371,1234,1812	0,2,0,0	218	122	1	1	1.0,1.0,1.0,1.0	1.0,0.997,1.0,1.0	0.001
ENSMUSG00000000486	Sept1	chr7:-:127215867:127215969:127215280:127215446:127216689:127216807	SE	2231,1758,1609,1664	0,0,0,0	1257,1564,1523,2184	0,2,0,0	223	122	1	1	1.0,1.0,1.0,1.0	1.0,0.998,1.0,1.0	0
ENSMUSG00000000486	Sept1	chr7:-:127216689:127216807:127215867:127215969:127217618:127217742	SE	2407,1903,1738,1781	0,0,0,0	1330,1675,1631,2385	0,1,0,0	239	122	1	1	1.0,1.0,1.0,1.0	1.0,0.999,1.0,1.0	0
ENSMUSG00000000486	Sept1	chr7:-:127216689:127216807:127215867:127215969:127217970:127218057	SE	2407,1903,1738,1781	0,0,0,0	1330,1675,1631,2385	0,2,0,0	239	122	1	1	1.0,1.0,1.0,1.0	1.0,0.998,1.0,1.0	0
ENSMUSG00000000486	Sept1	chr7:-:127216900:127217035:127216689:127216807:127217618:127217742	SE	4645,3464,3235,3447	2,0,0,0	2503,3344,3036,4589	0,0,0,0	244	122	1	1	0.999,1.0,1.0,1.0	1.0,1.0,1.0,1.0	0
ENSMUSG00000000486	Sept1	chr7:-:127217618:127217742:127215867:127215969:127217970:127218057	SE	1830,1225,1234,1208	0,0,0,0	993,1256,1115,1618	0,2,0,0	244	122	1	1	1.0,1.0,1.0,1.0	1.0,0.997,1.0,1.0	0.001
ENSMUSG00000000486	Sept1	chr7:-:127217618:127217742:127216689:127216807:127217970:127218057	SE	1832,1225,1234,1208	2,0,0,0	993,1255,1115,1618	0,0,0,0	244	122	1	1	0.998,1.0,1.0,1.0	1.0,1.0,1.0,1.0	0
ENSMUSG00000000486	Sept1	chr7:-:127217618:127217742:127216900:127217035:127217970:127218057	SE	4115,2931,2824,2864	8,8,4,8	2194,2880,2599,3842	4,6,1,6	244	122	1	1	0.996,0.995,0.997,0.994	0.996,0.996,0.999,0.997	-0.001
ENSMUSG00000033983	Coil	chr11:+:88981068:88982167:88973863:88974202:88982288:88982375	SE	58,53,50,50	0,1,0,0	44,82,72,49	2,0,0,0	244	122	1	1	1.0,0.964,1.0,1.0	0.917,1.0,1.0,1.0	0.012
ENSMUSG00000033983	Coil	chr11:+:88982288:88982375:88981068:88982167:88982602:88982650	SE	56,56,39,54	0,1,0,0	39,84,63,50	0,0,0,0	208	122	1	1	1.0,0.97,1.0,1.0	1.0,1.0,1.0,1.0	-0.008
ENSMUSG00000033983	Coil	chr11:+:88985016:88985086:88982602:88982650:88987978:88988067	SE	64,65,63,60	0,0,0,1	48,100,61,79	0,0,0,0	191	122	1	1	1.0,1.0,1.0,0.975	1.0,1.0,1.0,1.0	-0.006
ENSMUSG00000020340	Cyfip2	chr11:-:46198990:46199138:46193849:46196467:46200645:46200884	SE	302,267,224,336	1,0,0,0	117,135,175,434	0,0,0,0	244	122	1	1	0.993,1.0,1.0,1.0	1.0,1.0,1.0,1.0	-0.002
ENSMUSG00000020340	Cyfip2	chr11:-:46207386:46207481:46200645:46200884:46208287:46208360	SE	210,200,136,248	0,0,0,0	87,98,98,353	0,1,0,2	216	122	1	1	1.0,1.0,1.0,1.0	1.0,0.982,1.0,0.99	0.007
ENSMUSG00000020340	Cyfip2	chr11:-:46258675:46258750:46257548:46257702:46260799:46260947	SE	1,0,1,0	144,127,126,177	0,0,0,0	52,64,86,192	196	122	1	1	0.004,0.0,0.005,0.0	0.0,0.0,0.0,0.0	0.002
ENSMUSG00000020340	Cyfip2	chr11:-:46272608:46272700:46270551:46270669:46274637:46274742	SE	250,244,202,281	0,0,0,0	103,108,139,379	0,0,0,1	213	122	1	1	1.0,1.0,1.0,1.0	1.0,1.0,1.0,0.995	0.001
ENSMUSG00000020340	Cyfip2	chr11:-:46286066:46286144:46284156:46284258:46289631:46289721	SE	151,150,121,216	0,0,2,0	75,84,124,248	0,0,0,0	199	122	1	1	1.0,1.0,0.974,1.0	1.0,1.0,1.0,1.0	-0.006
ENSMUSG00000041750	Cd1d2	chr3:+:86987542:86987821:86986987:86987260:86988277:86988354	SE	6,34,43,25	0,0,2,0	14,31,12,13	0,0,0,0	244	122	1	1	1.0,1.0,0.915,1.0	1.0,1.0,1.0,1.0	-0.021
ENSMUSG00000041750	Cd1d2	chr3:+:86989150:86989247:86988277:86988555:86989335:86989533	SE	9,48,49,20	0,0,0,3	14,48,25,18	0,0,0,1	218	122	1	1	1.0,1.0,1.0,0.789	1.0,1.0,1.0,0.91	-0.03
ENSMUSG00000034729	Mrps10	chr17:+:47372572:47372645:47372426:47372491:47374972:47375066	SE	106,94,105,108	28,4,8,19	53,81,83,108	5,16,14,27	194	122	0.193413	1	0.704,0.937,0.892,0.781	0.87,0.761,0.789,0.716	0.044
ENSMUSG00000034729	Mrps10	chr17:+:47372575:47372645:47372426:47372491:47374972:47375109	SE	111,91,110,138	28,4,8,19	61,86,85,117	5,16,14,27	191	122	0.175423	1	0.717,0.936,0.898,0.823	0.886,0.774,0.795,0.735	0.046
ENSMUSG00000034729	Mrps10	chr17:+:47375933:47376042:47374972:47375109:47377759:47377799	SE	291,277,266,314	8,4,1,2	152,248,213,407	1,5,3,6	230	122	0.805941	1	0.951,0.973,0.993,0.988	0.988,0.963,0.974,0.973	0.002
ENSMUSG00000021592	Arsk	chr13:-:76072099:76072271:76066634:76066859:76074774:76075051	SE	38,26,43,33	0,0,1,0	25,62,40,57	0,0,3,0	244	122	1	1	1.0,1.0,0.956,1.0	1.0,1.0,0.87,1.0	0.021
ENSMUSG00000021592	Arsk	chr13:-:76072099:76072271:76066634:76066859:76091657:76091817	SE	19,17,32,16	0,0,3,0	15,39,19,35	0,1,0,0	244	122	1	1	1.0,1.0,0.842,1.0	1.0,0.951,1.0,1.0	-0.027
ENSMUSG00000021592	Arsk	chr13:-:76074774:76075051:76066634:76066859:76091657:76091817	SE	14,21,28,11	0,0,3,0	14,22,20,20	0,1,0,0	244	122	1	1	1.0,1.0,0.824,1.0	1.0,0.917,1.0,1.0	-0.023
ENSMUSG00000021592	Arsk	chr13:-:76074774:76075051:76070394:76072271:76091657:76091817	SE	33,30,38,28	0,0,0,0	25,47,38,45	1,2,0,3	244	122	0.272687	1	1.0,1.0,1.0,1.0	0.926,0.922,1.0,0.882	0.068
ENSMUSG00000021592	Arsk	chr13:-:76093887:76094017:76091657:76091817:76098373:76098660	SE	37,19,40,29	2,1,2,7	37,29,31,57	1,2,2,2	244	122	0.128818	1	0.902,0.905,0.909,0.674	0.949,0.879,0.886,0.934	-0.065
ENSMUSG00000024561	Mbd1	chr18:+:74273208:74273323:74269402:74269538:74273412:74273657	SE	227,137,109,142	7,0,0,6	143,186,126,181	0,5,0,2	236	122	0.0951565	1	0.944,1.0,1.0,0.924	1.0,0.951,1.0,0.979	-0.016
ENSMUSG00000024561	Mbd1	chr18:+:74274644:74274773:74274414:74274561:74275147:74275258	SE	239,129,125,144	1,0,3,0	137,204,175,193	0,0,1,3	244	122	1	1	0.992,1.0,0.954,1.0	1.0,1.0,0.989,0.97	-0.003
ENSMUSG00000024561	Mbd1	chr18:+:74275342:74275417:74275147:74275258:74276406:74276715	SE	168,86,104,114	1,0,0,0	97,147,113,143	0,0,0,0	196	122	1	1	0.991,1.0,1.0,1.0	1.0,1.0,1.0,1.0	-0.002
ENSMUSG00000024561	Mbd1	chr18:+:74275903:74276071:74275342:74275417:74276406:74276715	SE	9,9,6,16	92,52,72,62	8,5,10,29	61,87,63,90	244	122	0.453986	1	0.047,0.08,0.04,0.114	0.062,0.028,0.074,0.139	-0.005
ENSMUSG00000024561	Mbd1	chr18:+:74276406:74276715:74275342:74275417:74277300:74277429	SE	92,52,73,62	0,0,0,0	61,87,63,90	1,0,0,0	244	122	1	1	1.0,1.0,1.0,1.0	0.968,1.0,1.0,1.0	0.008
ENSMUSG00000024561	Mbd1	chr18:+:74276801:74276939:74276406:74276715:74277300:74277429	SE	205,116,105,171	0,0,1,0	132,201,144,220	0,0,0,0	244	122	1	1	1.0,1.0,0.981,1.0	1.0,1.0,1.0,1.0	-0.005
ENSMUSG00000024561	Mbd1	chr18:+:74277300:74277429:74276801:74276939:74277516:74277578	SE	199,126,110,159	0,1,0,0	134,177,134,233	0,0,0,0	244	122	1	1	1.0,0.984,1.0,1.0	1.0,1.0,1.0,1.0	-0.004
ENSMUSG00000028124	Gclm	chr3:+:122261867:122261927:122259206:122259291:122262599:122262802	SE	19,4,5,9	0,0,1,0	7,6,1,12	0,0,0,0	181	122	1	1	1.0,1.0,0.771,1.0	1.0,1.0,1.0,1.0	-0.057
ENSMUSG00000022023	Wbp4	chr14:-:79463923:79464004:79461651:79462129:79466182:79466349	SE	0,0,0,0	32,27,26,41	0,1,0,0	27,21,28,61	202	122	1	1	0.0,0.0,0.0,0.0	0.0,0.028,0.0,0.0	-0.007
ENSMUSG00000022023	Wbp4	chr14:-:79467272:79467463:79466182:79466349:79470104:79470180	SE	72,83,64,71	0,1,0,0	55,50,55,137	0,0,0,1	244	122	1	1	1.0,0.976,1.0,1.0	1.0,1.0,1.0,0.986	-0.002
ENSMUSG00000022023	Wbp4	chr14:-:79470104:79470180:79467272:79467463:79472351:79472525	SE	42,41,29,34	0,0,2,0	21,23,28,64	0,0,0,3	197	122	1	1	1.0,1.0,0.9,1.0	1.0,1.0,1.0,0.93	-0.008
ENSMUSG00000022023	Wbp4	chr14:-:79470686:79470733:79470104:79470180:79472351:79472525	SE	59,51,41,71	0,3,0,1	42,44,40,117	0,1,0,1	168	122	1	1	1.0,0.925,1.0,0.981	1.0,0.97,1.0,0.988	-0.013
ENSMUSG00000003131	Pafah1b2	chr9:-:45983850:45984039:45978655:45978729:45984704:45984827	SE	0,0,0,0	5,1,2,1	1,0,1,0	0,2,1,3	244	122	1	1	0.0,0.0,0.0,0.0	1.0,0.0,0.333,0.0	-0.333
ENSMUSG00000040761	Spen	chr4:-:141480745:141480814:141471369:141479389:141483724:141483825	SE	3,4,4,4	4,1,2,6	0,2,0,10	2,2,1,4	190	122	0.315932	1	0.325,0.72,0.562,0.3	0.0,0.391,0.0,0.616	0.225
ENSMUSG00000040761	Spen	chr4:-:141485558:141485672:141483724:141483825:141487565:141487679	SE	8,1,4,6	0,3,0,0	6,8,5,18	0,0,1,0	235	122	0.207113	1	1.0,0.148,1.0,1.0	1.0,1.0,0.722,1.0	-0.144
ENSMUSG00000037944	Ccr7	chr11:-:99149034:99149084:99144195:99146034:99154988:99155077	SE	1567,1182,1133,1121	15,10,9,6	949,1181,1150,1360	3,7,5,14	171	122	0.926696	1	0.987,0.988,0.989,0.993	0.996,0.992,0.994,0.986	-0.003
ENSMUSG00000031755	Bbs2	chr8:-:94074291:94074404:94069961:94070110:94075122:94075260	SE	32,26,22,22	0,0,0,0	33,27,24,59	0,0,0,1	234	122	1	1	1.0,1.0,1.0,1.0	1.0,1.0,1.0,0.969	0.008
ENSMUSG00000031755	Bbs2	chr8:-:94081024:94081169:94080767:94080939:94081997:94082137	SE	33,32,36,18	2,0,0,0	18,27,43,40	0,0,0,0	244	122	1	1	0.892,1.0,1.0,1.0	1.0,1.0,1.0,1.0	-0.027
ENSMUSG00000043257	Pigv	chr4:-:133664657:133665779:133660386:133662791:133669737:133669860	SE	18,10,16,22	0,0,1,4	13,26,10,32	1,0,2,2	244	122	0.879443	1	1.0,1.0,0.889,0.733	0.867,1.0,0.714,0.889	0.038
ENSMUSG00000043257	Pigv	chr4:-:133669737:133669860:133662253:133662791:133672318:133672647	SE	1,0,1,7	0,0,0,0	3,2,3,10	1,0,0,0	244	122	1	1	1.0,NA,1.0,1.0	0.6,1.0,1.0,1.0	0.1
ENSMUSG00000074247	Dda1	chr8:+:71469542:71469692:71469198:71469325:71472036:71472117	SE	0,1,3,1	2,2,0,2	0,0,0,0	2,0,0,4	244	122	1	1	0.0,0.2,1.0,0.2	0.0,NA,NA,0.0	0.35
ENSMUSG00000074247	Dda1	chr8:+:71472194:71472246:71472036:71472117:71473774:71473836	SE	7,17,7,15	0,1,0,0	14,8,14,14	1,0,2,1	173	122	0.807398	1	1.0,0.923,1.0,1.0	0.908,1.0,0.832,0.908	0.069
ENSMUSG00000038324	Trpc4ap	chr2:-:155639472:155639563:155638047:155638188:155640473:155640557	SE	116,52,76,89	0,0,1,0	52,94,70,116	0,0,0,0	212	122	1	1	1.0,1.0,0.978,1.0	1.0,1.0,1.0,1.0	-0.006
ENSMUSG00000038324	Trpc4ap	chr2:-:155650418:155650561:155644927:155645059:155653492:155653678	SE	50,29,33,59	1,0,1,1	27,35,32,62	2,0,2,1	244	122	1	1	0.962,1.0,0.943,0.967	0.871,1.0,0.889,0.969	0.036
ENSMUSG00000038324	Trpc4ap	chr2:-:155650418:155650585:155644927:155645059:155653492:155653678	SE	90,61,57,88	1,0,1,1	51,77,46,100	2,0,2,1	244	122	0.285471	1	0.978,1.0,0.966,0.978	0.927,1.0,0.92,0.98	0.024
ENSMUSG00000024695	Zfp91	chr19:-:12765280:12765406:12763659:12764380:12770176:12770549	SE	2,0,1,1	0,0,0,1	0,2,5,1	0,0,0,0	244	122	1	1	1.0,NA,1.0,0.333	NA,1.0,1.0,1.0	-0.222
ENSMUSG00000099083	Atf7	chr15:-:102593671:102593740:102562928:102563410:102625361:102625438	SE	33,22,22,31	0,0,0,0	21,41,23,53	0,1,0,0	190	122	1	1	1.0,1.0,1.0,1.0	1.0,0.963,1.0,1.0	0.009
ENSMUSG00000055067	Smyd3	chr1:-:179092865:179092968:179086323:179086434:179094334:179094402	SE	387,285,217,238	0,0,0,0	235,359,269,404	0,0,1,0	224	122	1	1	1.0,1.0,1.0,1.0	1.0,1.0,0.993,1.0	0.002
ENSMUSG00000055067	Smyd3	chr1:-:179094334:179094402:179086323:179086434:179405282:179405419	SE	113,77,63,80	1,0,0,0	63,92,81,108	0,0,0,0	189	122	1	1	0.986,1.0,1.0,1.0	1.0,1.0,1.0,1.0	-0.004
ENSMUSG00000055067	Smyd3	chr1:-:179212321:179212433:179094334:179094402:179405282:179405419	SE	1,0,0,4	209,125,105,128	0,2,1,0	111,158,143,173	233	122	1	1	0.002,0.0,0.0,0.016	0.0,0.007,0.004,0.0	0.002
ENSMUSG00000055067	Smyd3	chr1:-:179405282:179405419:179094334:179094402:179410406:179410464	SE	402,241,221,259	3,0,0,0	213,325,266,378	0,0,0,0	244	122	1	1	0.985,1.0,1.0,1.0	1.0,1.0,1.0,1.0	-0.004
ENSMUSG00000055067	Smyd3	chr1:-:179405282:179405419:179395223:179395831:179410406:179410464	SE	207,124,127,147	0,0,0,4	105,179,134,223	0,0,0,0	244	122	1	1	1.0,1.0,1.0,0.948	1.0,1.0,1.0,1.0	-0.013
ENSMUSG00000055067	Smyd3	chr1:-:179411677:179411785:179410406:179410464:179423354:179423418	SE	382,231,220,246	0,5,0,0	201,304,216,350	0,0,0,0	229	122	1	1	1.0,0.961,1.0,1.0	1.0,1.0,1.0,1.0	-0.01
ENSMUSG00000020166	Cnot2	chr10:-:116493692:116493793:116492291:116492436:116498085:116498242	SE	356,301,275,270	1,0,0,0	310,287,307,351	0,0,0,0	222	122	1	1	0.995,1.0,1.0,1.0	1.0,1.0,1.0,1.0	-0.001
ENSMUSG00000020166	Cnot2	chr10:-:116494822:116494872:116493692:116493793:116498085:116498242	SE	160,145,129,119	2,0,0,0	156,153,136,140	0,0,0,1	171	122	1	1	0.983,1.0,1.0,1.0	1.0,1.0,1.0,0.99	-0.002
ENSMUSG00000020166	Cnot2	chr10:-:116494959:116495021:116494822:116494872:116498085:116498242	SE	613,470,455,469	0,1,0,0	488,514,391,552	0,0,0,0	183	122	1	1	1.0,0.997,1.0,1.0	1.0,1.0,1.0,1.0	-0.001
ENSMUSG00000020166	Cnot2	chr10:-:116501191:116501317:116499341:116499466:116517316:116517383	SE	392,301,304,306	0,0,0,0	350,337,304,401	0,7,0,0	244	122	1	1	1.0,1.0,1.0,1.0	1.0,0.96,1.0,1.0	0.01
ENSMUSG00000020166	Cnot2	chr10:-:116501191:116501317:116499341:116499466:116527826:116527949	SE	335,291,290,274	1,0,0,0	335,313,274,362	0,0,0,0	244	122	1	1	0.994,1.0,1.0,1.0	1.0,1.0,1.0,1.0	-0.002
ENSMUSG00000020166	Cnot2	chr10:-:116504034:116504114:116501191:116501317:116506228:116506411	SE	552,511,441,410	2,0,0,2	441,491,421,518	2,0,1,0	201	122	1	1	0.994,1.0,1.0,0.992	0.993,1.0,0.996,1.0	-0.001
ENSMUSG00000020166	Cnot2	chr10:-:116504034:116504114:116501191:116501317:116517316:116517383	SE	228,197,184,163	57,10,14,36	169,192,143,222	15,30,31,41	201	122	0.456651	1	0.708,0.923,0.889,0.733	0.872,0.795,0.737,0.767	0.021
ENSMUSG00000020166	Cnot2	chr10:-:116504034:116504114:116501191:116501317:116527826:116527949	SE	217,188,174,158	0,0,0,4	169,195,144,215	0,6,1,2	201	122	0.595913	1	1.0,1.0,1.0,0.96	1.0,0.952,0.989,0.985	0.009
ENSMUSG00000020166	Cnot2	chr10:-:116506228:116506411:116501191:116501317:116517316:116517383	SE	3,0,0,2	57,10,14,36	2,0,1,0	15,30,31,41	244	122	1	1	0.026,0.0,0.0,0.027	0.063,0.0,0.016,0.0	-0.007
ENSMUSG00000020166	Cnot2	chr10:-:116506228:116506411:116504034:116504114:116507040:116507188	SE	668,592,577,507	1,5,2,2	590,587,546,615	1,0,2,6	244	122	1	1	0.997,0.983,0.993,0.992	0.997,1.0,0.993,0.981	-0.001
ENSMUSG00000020166	Cnot2	chr10:-:116506228:116506411:116504034:116504114:116517316:116517383	SE	339,324,267,252	14,9,10,5	272,301,279,303	0,4,1,7	244	122	7.88671e-05	0.00446889	0.924,0.947,0.93,0.962	1.0,0.974,0.993,0.956	-0.04
ENSMUSG00000020166	Cnot2	chr10:-:116507040:116507188:116504034:116504114:116517316:116517383	SE	302,281,241,239	14,9,10,5	254,239,244,326	0,4,1,7	244	122	5.79755e-05	0.00341494	0.915,0.94,0.923,0.96	1.0,0.968,0.992,0.959	-0.045
ENSMUSG00000020166	Cnot2	chr10:-:116507040:116507188:116504034:116504114:116527826:116527949	SE	13,10,5,14	3,0,0,0	3,12,18,25	0,6,2,0	244	122	0.00382405	0.104183	0.684,1.0,1.0,1.0	1.0,0.5,0.818,1.0	0.092
ENSMUSG00000020166	Cnot2	chr10:-:116507040:116507188:116504034:116504114:116549032:116549175	SE	7,8,7,5	2,0,0,0	2,8,2,8	0,0,0,0	244	122	1	1	0.636,1.0,1.0,1.0	1.0,1.0,1.0,1.0	-0.091
ENSMUSG00000020166	Cnot2	chr10:-:116507040:116507188:116506228:116506411:116517316:116517383	SE	631,544,549,492	1,0,0,0	569,525,509,632	0,0,0,0	244	122	1	1	0.997,1.0,1.0,1.0	1.0,1.0,1.0,1.0	-0.001
ENSMUSG00000020166	Cnot2	chr10:-:116517316:116517383:116499341:116499466:116527826:116527949	SE	145,100,87,95	1,0,0,0	107,93,110,123	0,0,0,0	188	122	1	1	0.989,1.0,1.0,1.0	1.0,1.0,1.0,1.0	-0.003
ENSMUSG00000020166	Cnot2	chr10:-:116517316:116517383:116501191:116501317:116527826:116527949	SE	196,110,101,127	0,0,0,4	120,115,138,163	0,6,1,2	188	122	0.546958	1	1.0,1.0,1.0,0.954	1.0,0.926,0.989,0.981	0.014
ENSMUSG00000020166	Cnot2	chr10:-:116517316:116517383:116504034:116504114:116527826:116527949	SE	156,109,97,100	3,0,0,0	107,90,111,130	0,6,2,0	188	122	0.615864	1	0.971,1.0,1.0,1.0	1.0,0.907,0.973,1.0	0.023
ENSMUSG00000020166	Cnot2	chr10:-:116517316:116517383:116504034:116504114:116549032:116549163	SE	12,14,14,3	2,0,0,0	6,8,6,13	0,0,0,0	188	122	1	1	0.796,1.0,1.0,1.0	1.0,1.0,1.0,1.0	-0.051
ENSMUSG00000020166	Cnot2	chr10:-:116517316:116517383:116507040:116507188:116527826:116527949	SE	436,362,314,327	12,5,3,12	351,311,338,425	2,12,16,19	188	122	0.0549578	0.7367	0.959,0.979,0.985,0.946	0.991,0.944,0.932,0.936	0.016
ENSMUSG00000020166	Cnot2	chr10:-:116517316:116517383:116507040:116507188:116549032:116549163	SE	150,152,124,109	6,3,5,3	110,122,131,167	1,8,0,2	188	122	0.196043	1	0.942,0.97,0.941,0.959	0.986,0.908,1.0,0.982	-0.016
ENSMUSG00000020166	Cnot2	chr10:-:116527826:116527949:116504034:116504114:116549032:116549105	SE	241,199,178,181	2,0,0,0	188,237,212,210	0,0,0,0	244	122	1	1	0.984,1.0,1.0,1.0	1.0,1.0,1.0,1.0	-0.004
ENSMUSG00000020166	Cnot2	chr10:-:116527826:116527949:116507040:116507188:116549032:116549105	SE	250,204,181,193	6,3,5,3	190,243,226,229	1,8,0,2	244	122	0.139638	1	0.954,0.971,0.948,0.97	0.99,0.938,1.0,0.983	-0.017
ENSMUSG00000020166	Cnot2	chr10:-:116527826:116527949:116517316:116517383:116549032:116549105	SE	566,444,399,427	23,24,18,10	453,459,450,524	17,21,21,29	244	122	0.438975	1	0.925,0.902,0.917,0.955	0.93,0.916,0.915,0.9	0.009
ENSMUSG00000020166	Cnot2	chr10:-:116537220:116537278:116527826:116527949:116549032:116549175	SE	27,26,15,24	238,199,178,181	39,22,20,25	188,231,210,210	179	122	0.579068	1	0.072,0.082,0.054,0.083	0.124,0.061,0.061,0.075	-0.008
ENSMUSG00000020166	Cnot2	chr10:-:116537220:116537448:116527826:116527949:116549032:116549105	SE	21,16,13,10	238,199,178,181	15,23,9,12	188,231,210,210	244	122	0.75473	1	0.042,0.039,0.035,0.027	0.038,0.047,0.021,0.028	0.002
ENSMUSG00000020166	Cnot2	chr10:-:116549032:116549105:116527826:116527949:116581452:116581483	SE	185,156,131,137	1,2,0,0	144,172,158,151	2,0,2,0	194	122	1	1	0.991,0.98,1.0,1.0	0.978,1.0,0.98,1.0	0.003
ENSMUSG00000020166	Cnot2	chr10:-:116549032:116549175:116527826:116527949:116581452:116581465	SE	259,206,197,188	1,2,0,0	195,247,231,235	2,0,2,0	244	122	1	1	0.992,0.981,1.0,1.0	0.98,1.0,0.983,1.0	0.002
ENSMUSG00000017485	Top2b	chr14:+:16386090:16386154:16384456:16384547:16387272:16387418	SE	51,50,34,30	0,0,0,1	38,39,38,35	0,0,0,0	185	122	1	1	1.0,1.0,1.0,0.952	1.0,1.0,1.0,1.0	-0.012
ENSMUSG00000017485	Top2b	chr14:+:16412055:16412190:16409793:16410025:16412918:16413119	SE	215,224,205,171	0,0,0,0	152,245,182,213	0,2,0,0	244	122	1	1	1.0,1.0,1.0,1.0	1.0,0.984,1.0,1.0	0.004
ENSMUSG00000017485	Top2b	chr14:+:16413901:16413993:16413560:16413756:16416556:16416712	SE	166,167,172,121	5,2,4,3	137,190,127,173	3,3,5,2	213	122	0.834838	1	0.95,0.98,0.961,0.959	0.963,0.973,0.936,0.98	0
ENSMUSG00000017485	Top2b	chr14:+:16413901:16413993:16413560:16413756:16416951:16417035	SE	69,77,53,64	0,0,0,0	60,78,64,67	0,1,0,0	213	122	1	1	1.0,1.0,1.0,1.0	1.0,0.978,1.0,1.0	0.006
ENSMUSG00000017485	Top2b	chr14:+:16416556:16416712:16413901:16413993:16416951:16417030	SE	212,191,220,139	0,0,0,0	157,218,149,236	2,0,1,0	244	122	1	1	1.0,1.0,1.0,1.0	0.975,1.0,0.987,1.0	0.009
ENSMUSG00000017485	Top2b	chr14:+:16429337:16429432:16428473:16428599:16430298:16435462	SE	324,265,233,195	1,0,0,0	220,340,199,351	0,1,0,3	216	122	1	1	0.995,1.0,1.0,1.0	1.0,0.995,1.0,0.985	0.004
ENSMUSG00000027669	Gnb4	chr3:-:32587560:32587777:32580331:32585226:32589708:32589910	SE	11,20,14,14	0,0,0,0	5,5,13,21	0,1,0,0	244	122	1	1	1.0,1.0,1.0,1.0	1.0,0.714,1.0,1.0	0.072
ENSMUSG00000027669	Gnb4	chr3:-:32593157:32593221:32591110:32591273:32596276:32596383	SE	15,5,5,6	0,0,0,0	0,5,8,4	0,2,0,0	185	122	1	1	1.0,1.0,1.0,1.0	NA,0.622,1.0,1.0	0.126
ENSMUSG00000027669	Gnb4	chr3:-:32614099:32614346:32602044:32602140:32616438:32616517	SE	0,0,0,0	2,0,1,0	0,0,2,0	0,3,0,1	244	122	1	1	0.0,NA,0.0,NA	NA,0.0,1.0,0.0	-0.333
ENSMUSG00000113949	Scamp4	chr10:+:80603238:80603313:80602923:80602949:80608802:80608850	SE	4,6,5,8	154,85,83,110	4,2,2,6	94,113,80,129	196	122	0.127941	1	0.016,0.042,0.036,0.043	0.026,0.011,0.015,0.028	0.014
ENSMUSG00000113949	Scamp4	chr10:+:80608802:80608850:80602871:80602949:80609329:80609424	SE	246,145,141,179	0,0,0,1	137,182,130,198	0,0,0,1	169	122	1	1	1.0,1.0,1.0,0.992	1.0,1.0,1.0,0.993	0
ENSMUSG00000113949	Scamp4	chr10:+:80608802:80608850:80602871:80602949:80612341:80612459	SE	1,2,0,4	2,0,0,0	0,2,1,1	1,3,0,2	169	122	1	1	0.265,1.0,NA,1.0	0.0,0.325,1.0,0.265	0.358
ENSMUSG00000113949	Scamp4	chr10:+:80609212:80609458:80608802:80608850:80609640:80609709	SE	437,315,241,311	0,0,0,0	274,343,212,362	1,0,0,1	244	122	1	1	1.0,1.0,1.0,1.0	0.993,1.0,1.0,0.995	0.003
ENSMUSG00000113949	Scamp4	chr10:+:80609329:80609424:80608802:80608850:80609640:80609797	SE	214,128,118,164	0,0,0,0	142,148,120,192	1,0,0,1	216	122	1	1	1.0,1.0,1.0,1.0	0.988,1.0,1.0,0.991	0.005
ENSMUSG00000113949	Scamp4	chr10:+:80612341:80612459:80602871:80602949:80614603:80614767	SE	647,508,487,511	0,0,0,0	384,514,396,549	0,0,0,1	239	122	1	1	1.0,1.0,1.0,1.0	1.0,1.0,1.0,0.996	0.001
ENSMUSG00000039828	Wdr70	chr15:-:7889075:7889176:7884280:7884443:7920486:7920625	SE	15,33,18,41	0,0,0,0	12,23,18,54	0,0,0,1	222	122	1	1	1.0,1.0,1.0,1.0	1.0,1.0,1.0,0.967	0.008
ENSMUSG00000039828	Wdr70	chr15:-:8042710:8042844:8035730:8035884:8046429:8046489	SE	70,87,74,87	0,2,0,0	57,50,51,152	0,0,0,0	244	122	1	1	1.0,0.956,1.0,1.0	1.0,1.0,1.0,1.0	-0.011
ENSMUSG00000042410	Agps	chr2:+:75851493:75851583:75832176:75832511:75854169:75854290	SE	1,0,1,0	0,0,0,0	0,3,0,3	0,1,0,1	211	122	1	1	1.0,NA,1.0,NA	NA,0.634,NA,0.634	0.366
ENSMUSG00000042410	Agps	chr2:+:75852721:75852812:75851493:75851583:75854169:75854290	SE	8,6,6,3	0,0,0,0	8,3,1,7	0,1,0,0	212	122	1	1	1.0,1.0,1.0,1.0	1.0,0.633,1.0,1.0	0.092
ENSMUSG00000042410	Agps	chr2:+:75857016:75857088:75854530:75854605:75858898:75858978	SE	14,6,9,6	0,0,0,0	16,12,7,7	0,0,2,0	193	122	1	1	1.0,1.0,1.0,1.0	1.0,1.0,0.689,1.0	0.078
ENSMUSG00000042410	Agps	chr2:+:75858898:75858978:75857016:75857088:75861933:75862014	SE	11,5,8,11	0,0,0,0	9,16,11,10	0,0,1,0	201	122	1	1	1.0,1.0,1.0,1.0	1.0,1.0,0.87,1.0	0.032
ENSMUSG00000041126	H2afv	chr11:-:6433723:6433837:6429095:6429225:6439375:6439453	SE	58,61,60,84	3,1,4,3	45,51,49,87	2,0,2,1	235	122	0.0587561	0.773724	0.909,0.969,0.886,0.936	0.921,1.0,0.927,0.978	-0.031
ENSMUSG00000025790	Slco3a1	chr7:-:74297220:74297285:74281857:74284669:74303121:74303297	SE	20,32,27,24	0,1,0,0	40,63,42,60	0,0,0,1	186	122	1	1	1.0,0.955,1.0,1.0	1.0,1.0,1.0,0.975	-0.005
ENSMUSG00000025790	Slco3a1	chr7:-:74303121:74303297:74295370:74297285:74318458:74318597	SE	27,38,32,39	0,0,2,0	50,87,49,71	0,0,0,0	244	122	1	1	1.0,1.0,0.889,1.0	1.0,1.0,1.0,1.0	-0.028
ENSMUSG00000025790	Slco3a1	chr7:-:74359820:74359919:74346647:74346911:74504176:74504642	SE	18,28,24,20	0,0,0,0	19,31,34,41	0,0,0,1	220	122	1	1	1.0,1.0,1.0,1.0	1.0,1.0,1.0,0.958	0.01
ENSMUSG00000019179	Mdh2	chr5:+:135784183:135784267:135783304:135783473:135785928:135786038	SE	1387,1048,950,1960	10,3,0,18	587,849,950,2330	0,8,1,10	205	122	0.923257	1	0.988,0.995,1.0,0.985	1.0,0.984,0.998,0.993	-0.002
ENSMUSG00000019179	Mdh2	chr5:+:135785928:135786038:135783304:135783473:135786232:135786346	SE	847,692,690,1278	0,0,0,2	397,522,601,1579	0,0,0,1	231	122	1	1	1.0,1.0,1.0,0.997	1.0,1.0,1.0,0.999	-0.001
ENSMUSG00000019179	Mdh2	chr5:+:135787540:135787618:135786232:135786358:135789200:135789300	SE	1419,1121,1020,1986	6,0,5,10	626,934,884,2737	0,2,0,5	199	122	1	1	0.993,1.0,0.992,0.992	1.0,0.997,1.0,0.997	-0.004
ENSMUSG00000019179	Mdh2	chr5:+:135787540:135787618:135786232:135786358:135789625:135789777	SE	633,512,462,865	0,0,0,1	290,391,394,1191	1,0,0,2	199	122	1	1	1.0,1.0,1.0,0.998	0.994,1.0,1.0,0.997	0.002
ENSMUSG00000019179	Mdh2	chr5:+:135789200:135789300:135786232:135786358:135789625:135789777	SE	701,520,566,1008	0,0,0,1	314,439,424,1426	1,0,0,2	221	122	1	1	1.0,1.0,1.0,0.998	0.994,1.0,1.0,0.997	0.002
ENSMUSG00000019179	Mdh2	chr5:+:135789200:135789300:135787540:135787618:135789625:135789777	SE	1482,1129,1122,2121	0,0,0,0	650,982,914,2969	0,0,0,1	221	122	1	1	1.0,1.0,1.0,1.0	1.0,1.0,1.0,0.999	0
ENSMUSG00000019179	Mdh2	chr5:+:135789625:135789777:135789200:135789300:135790076:135790391	SE	1603,1184,1215,2331	5,3,0,0	722,1074,1000,3248	1,0,1,4	244	122	1	1	0.994,0.995,1.0,1.0	0.997,1.0,0.998,0.998	-0.001
ENSMUSG00000006127	Inpp5k	chr11:+:75633462:75633571:75633068:75633176:75636943:75637060	SE	859,662,691,638	0,0,0,0	590,780,516,708	0,2,0,1	230	122	1	1	1.0,1.0,1.0,1.0	1.0,0.995,1.0,0.997	0.002
ENSMUSG00000006127	Inpp5k	chr11:+:75638144:75638256:75637409:75637585:75639455:75639565	SE	1096,923,900,756	0,0,0,0	656,899,750,892	3,0,1,2	233	122	1	1	1.0,1.0,1.0,1.0	0.991,1.0,0.997,0.996	0.004
ENSMUSG00000006127	Inpp5k	chr11:+:75645427:75645617:75639136:75639565:75646785:75646923	SE	893,861,739,684	0,0,0,0	658,704,570,764	0,1,5,2	244	122	1	1	1.0,1.0,1.0,1.0	1.0,0.997,0.983,0.995	0.006
ENSMUSG00000006127	Inpp5k	chr11:+:75645427:75645617:75639136:75639565:75647401:75647506	SE	367,312,288,249	1,2,0,0	268,260,228,351	0,0,0,0	244	122	1	1	0.995,0.987,1.0,1.0	1.0,1.0,1.0,1.0	-0.004
ENSMUSG00000006127	Inpp5k	chr11:+:75646785:75646923:75639136:75639565:75647401:75647506	SE	1,0,0,0	1,2,0,0	0,1,5,2	0,0,0,0	244	122	1	1	0.333,0.0,NA,NA	NA,1.0,1.0,1.0	-0.834
ENSMUSG00000006127	Inpp5k	chr11:+:75646785:75646923:75645427:75645617:75647192:75647276	SE	1034,1102,917,878	0,1,0,1	816,997,748,875	0,0,0,0	244	122	1	1	1.0,0.998,1.0,0.998	1.0,1.0,1.0,1.0	-0.001
ENSMUSG00000006127	Inpp5k	chr11:+:75646785:75646923:75645427:75645617:75647401:75647506	SE	527,549,451,437	0,0,0,2	390,444,342,413	0,0,0,0	244	122	1	1	1.0,1.0,1.0,0.991	1.0,1.0,1.0,1.0	-0.002
ENSMUSG00000006127	Inpp5k	chr11:+:75647192:75647276:75645427:75645617:75647401:75647506	SE	272,292,284,217	0,0,0,2	231,283,199,240	0,0,0,0	205	122	1	1	1.0,1.0,1.0,0.985	1.0,1.0,1.0,1.0	-0.004
ENSMUSG00000006127	Inpp5k	chr11:+:75647192:75647276:75646785:75646923:75647401:75647506	SE	772,835,742,651	1,0,0,0	655,830,596,698	0,0,0,0	205	122	1	1	0.998,1.0,1.0,1.0	1.0,1.0,1.0,1.0	0
ENSMUSG00000006127	Inpp5k	chr11:+:75647401:75647506:75646785:75646923:75647651:75647864	SE	372,395,352,326	2,0,0,0	330,408,281,346	0,0,0,2	226	122	1	1	0.99,1.0,1.0,1.0	1.0,1.0,1.0,0.989	0
ENSMUSG00000038005	Hpf1	chr8:+:60895460:60895650:60893700:60893860:60896737:60896836	SE	12,22,9,19	2,0,4,2	17,27,29,54	0,0,0,3	244	122	0.00100127	0.0354851	0.75,1.0,0.529,0.826	1.0,1.0,1.0,0.9	-0.199
ENSMUSG00000038005	Hpf1	chr8:+:60900083:60900234:60896737:60896836:60903999:60904087	SE	38,21,17,38	2,2,0,0	30,52,33,79	0,2,0,1	244	122	1	1	0.905,0.84,1.0,1.0	1.0,0.929,1.0,0.975	-0.04
ENSMUSG00000038005	Hpf1	chr8:+:60900083:60900234:60896737:60896836:60905547:60905720	SE	16,9,7,14	1,0,0,0	15,29,13,34	0,1,0,0	244	122	1	1	0.889,1.0,1.0,1.0	1.0,0.935,1.0,1.0	-0.011
ENSMUSG00000038005	Hpf1	chr8:+:60903999:60904087:60896737:60896836:60905547:60905720	SE	11,10,8,11	1,0,0,0	7,23,6,37	0,1,0,0	209	122	1	1	0.865,1.0,1.0,1.0	1.0,0.931,1.0,1.0	-0.016
ENSMUSG00000038005	Hpf1	chr8:+:60903999:60904087:60900083:60900234:60905547:60905720	SE	31,20,19,35	0,0,1,0	22,45,26,80	0,1,0,1	209	122	1	1	1.0,1.0,0.917,1.0	1.0,0.963,1.0,0.979	-0.006
ENSMUSG00000038005	Hpf1	chr8:+:60905547:60905720:60903999:60904087:60907336:60907573	SE	45,27,23,40	1,0,0,0	21,61,31,102	0,0,0,0	244	122	1	1	0.957,1.0,1.0,1.0	1.0,1.0,1.0,1.0	-0.011
ENSMUSG00000002699	Lcp2	chr11:+:34050896:34050959:34046919:34047431:34054305:34054352	SE	1950,1050,1104,1310	0,0,0,0	1032,1319,953,1556	1,0,0,1	184	122	1	1	1.0,1.0,1.0,1.0	0.999,1.0,1.0,0.999	0
ENSMUSG00000002699	Lcp2	chr11:+:34078384:34078404:34078176:34078269:34078507:34078592	SE	1088,719,744,866	0,1,0,0	641,930,655,932	0,0,0,0	141	122	1	1	1.0,0.998,1.0,1.0	1.0,1.0,1.0,1.0	0
ENSMUSG00000002699	Lcp2	chr11:+:34081719:34081732:34080189:34080220:34082393:34082523	SE	1320,846,852,969	1,0,0,0	784,910,764,1153	0,0,0,0	134	122	1	1	0.999,1.0,1.0,1.0	1.0,1.0,1.0,1.0	0
ENSMUSG00000002699	Lcp2	chr11:+:34087207:34087302:34083419:34083469:34089524:34089680	SE	1064,690,660,766	0,0,0,0	574,770,602,874	0,1,0,0	216	122	1	1	1.0,1.0,1.0,1.0	1.0,0.998,1.0,1.0	0
ENSMUSG00000002699	Lcp2	chr11:+:34088029:34088107:34087003:34087302:34089524:34089680	SE	1850,1371,1331,1378	0,1,3,0	1252,1440,1166,1682	0,5,0,10	199	122	1	1	1.0,0.999,0.996,1.0	1.0,0.994,1.0,0.99	0.003
ENSMUSG00000002699	Lcp2	chr11:+:34089524:34089680:34088029:34088107:34090564:34090753	SE	2553,1861,1790,1824	0,0,0,0	1538,2057,1493,2123	0,1,0,0	244	122	1	1	1.0,1.0,1.0,1.0	1.0,0.999,1.0,1.0	0
ENSMUSG00000029054	Gabrd	chr4:-:155386402:155386558:155385934:155386146:155387153:155387291	SE	0,0,1,0	0,0,0,0	8,1,3,0	2,0,0,0	244	122	1	1	NA,NA,1.0,NA	0.667,1.0,1.0,NA	0.111
ENSMUSG00000004558	Ndrg2	chr14:-:51910314:51910435:51910057:51910120:51910679:51910785	SE	104,135,99,65	0,0,0,0	138,103,114,96	3,0,0,0	242	122	1	1	1.0,1.0,1.0,1.0	0.959,1.0,1.0,1.0	0.01
ENSMUSG00000004558	Ndrg2	chr14:-:51911085:51911127:51910505:51910785:51911465:51911546	SE	14,10,13,17	7,12,6,5	0,5,3,11	27,19,14,4	163	122	0.000389159	0.0164757	0.6,0.384,0.619,0.718	0.0,0.165,0.138,0.673	0.336
ENSMUSG00000023572	Ccndbp1	chr2:+:121008717:121008777:121008402:121008609:121009042:121009122	SE	461,264,266,319	0,0,1,0	280,343,299,351	0,0,0,1	181	122	1	1	1.0,1.0,0.994,1.0	1.0,1.0,1.0,0.996	-0.001
ENSMUSG00000023572	Ccndbp1	chr2:+:121009042:121009122:121008402:121008609:121009826:121009908	SE	305,175,187,206	0,0,0,0	197,304,196,273	0,1,0,1	201	122	1	1	1.0,1.0,1.0,1.0	1.0,0.995,1.0,0.994	0.003
ENSMUSG00000023572	Ccndbp1	chr2:+:121012698:121012976:121012352:121012429:121016130:121016177	SE	620,412,442,450	0,0,1,0	402,543,429,593	0,0,0,0	244	122	1	1	1.0,1.0,0.995,1.0	1.0,1.0,1.0,1.0	-0.001
ENSMUSG00000023572	Ccndbp1	chr2:+:121013957:121014018:121012698:121012976:121016130:121016177	SE	916,562,596,696	1,0,0,0	657,833,635,845	0,1,2,2	182	122	1	1	0.998,1.0,1.0,1.0	1.0,0.998,0.995,0.996	0.002
ENSMUSG00000029029	Wrap73	chr4:+:154145242:154145395:154142371:154142513:154146490:154146607	SE	188,134,113,137	0,0,1,0	70,198,135,184	1,0,0,10	244	122	0.050058	0.692977	1.0,1.0,0.983,1.0	0.972,1.0,1.0,0.902	0.027
ENSMUSG00000029029	Wrap73	chr4:+:154146490:154146607:154145242:154145395:154148709:154148782	SE	220,167,139,189	0,0,0,2	96,256,156,272	0,0,0,0	238	122	1	1	1.0,1.0,1.0,0.98	1.0,1.0,1.0,1.0	-0.005
ENSMUSG00000029029	Wrap73	chr4:+:154152337:154152424:154151627:154151731:154152560:154152695	SE	283,164,109,226	1,0,0,2	140,247,182,276	1,1,0,0	208	122	1	1	0.994,1.0,1.0,0.985	0.988,0.993,1.0,1.0	-0.001
ENSMUSG00000029029	Wrap73	chr4:+:154154534:154154640:154152792:154152870:154155240:154155280	SE	344,224,161,273	0,0,0,1	157,323,195,324	0,0,0,0	227	122	1	1	1.0,1.0,1.0,0.993	1.0,1.0,1.0,1.0	-0.002
ENSMUSG00000029029	Wrap73	chr4:+:154154534:154154640:154152792:154152870:154156100:154156292	SE	162,110,78,127	0,0,0,0	68,155,84,164	1,1,0,0	227	122	1	1	1.0,1.0,1.0,1.0	0.973,0.988,1.0,1.0	0.01
ENSMUSG00000029029	Wrap73	chr4:+:154155240:154155366:154152792:154152870:154156100:154156292	SE	154,84,78,128	0,0,0,0	97,120,98,146	1,1,0,0	244	122	1	1	1.0,1.0,1.0,1.0	0.98,0.984,1.0,1.0	0.009
ENSMUSG00000029029	Wrap73	chr4:+:154155240:154155366:154154534:154154640:154156100:154156292	SE	338,201,162,276	2,3,1,3	186,291,211,320	0,3,2,13	244	122	0.0602024	0.78561	0.988,0.971,0.988,0.979	1.0,0.98,0.981,0.925	0.01
ENSMUSG00000049922	Slc35c1	chr2:-:92458666:92459190:92452766:92454774:92460402:92460538	SE	255,253,163,258	1,0,0,0	133,215,199,359	1,0,1,1	244	122	1	1	0.992,1.0,1.0,1.0	0.985,1.0,0.99,0.994	0.006
ENSMUSG00000007646	Rad51c	chr11:-:87380831:87380892:87376644:87379487:87388618:87388679	SE	2,4,4,7	2,0,0,0	6,8,3,4	0,0,0,0	182	122	1	1	0.401,1.0,1.0,1.0	1.0,1.0,1.0,1.0	-0.15
ENSMUSG00000007646	Rad51c	chr11:-:87388247:87388327:87380831:87380892:87388618:87388679	SE	1,0,0,2	0,1,4,4	1,0,0,0	4,7,2,4	201	122	0.655987	1	1.0,0.0,0.0,0.233	0.132,0.0,0.0,0.0	0.275
ENSMUSG00000035697	Arhgap45	chr10:+:80020950:80021035:80020689:80020833:80021121:80021194	SE	1904,1909,1794,4087	0,0,0,0	882,916,1313,4976	0,0,0,1	206	122	1	1	1.0,1.0,1.0,1.0	1.0,1.0,1.0,1.0	0
ENSMUSG00000035697	Arhgap45	chr10:+:80021545:80021683:80021388:80021455:80021794:80021859	SE	1588,1911,1772,3910	0,0,0,1	821,938,1208,4599	0,0,0,0	244	122	1	1	1.0,1.0,1.0,0.999	1.0,1.0,1.0,1.0	0
ENSMUSG00000035697	Arhgap45	chr10:+:80022076:80022187:80021545:80021859:80022274:80022355	SE	1540,1659,1500,3424	0,0,0,0	737,740,1000,3961	0,1,0,0	232	122	1	1	1.0,1.0,1.0,1.0	1.0,0.997,1.0,1.0	0.001
ENSMUSG00000035697	Arhgap45	chr10:+:80026656:80026734:80026432:80026557:80026822:80026927	SE	1606,1820,1652,3933	1,0,0,0	857,868,1165,4926	0,0,0,11	199	122	1	1	0.999,1.0,1.0,1.0	1.0,1.0,1.0,0.996	0.001
ENSMUSG00000035697	Arhgap45	chr10:+:80027538:80027727:80027032:80027205:80027820:80027958	SE	2260,2406,2171,5211	0,0,2,0	996,1166,1600,6088	0,0,0,0	244	122	1	1	1.0,1.0,0.998,1.0	1.0,1.0,1.0,1.0	0
ENSMUSG00000035697	Arhgap45	chr10:+:80030288:80030376:80028972:80029183:80030731:80031462	SE	2211,2200,2007,4310	0,1,0,0	1021,1246,1495,5523	0,0,0,0	209	122	1	1	1.0,0.999,1.0,1.0	1.0,1.0,1.0,1.0	0
ENSMUSG00000021273	Fdft1	chr14:-:63159237:63159359:63159017:63159146:63163301:63163485	SE	0,9,5,3	93,85,68,79	5,5,2,1	84,84,73,81	243	122	0.43196	1	0.0,0.05,0.036,0.019	0.029,0.029,0.014,0.006	0.007
ENSMUSG00000021273	Fdft1	chr14:-:63163301:63163485:63159017:63159146:63177682:63177793	SE	93,85,69,79	2,0,0,1	84,84,73,81	4,3,0,2	244	122	0.0290142	0.474105	0.959,1.0,1.0,0.975	0.913,0.933,1.0,0.953	0.034
ENSMUSG00000021273	Fdft1	chr14:-:63164531:63164629:63163301:63163485:63177682:63177793	SE	132,106,107,73	0,0,1,0	96,130,100,82	0,0,0,0	219	122	1	1	1.0,1.0,0.984,1.0	1.0,1.0,1.0,1.0	-0.004
ENSMUSG00000028617	Lrrc42	chr4:-:107235799:107235884:107233513:107233984:107239077:107239191	SE	32,37,30,76	3,0,0,0	19,33,29,88	0,0,0,0	206	122	1	1	0.863,1.0,1.0,1.0	1.0,1.0,1.0,1.0	-0.034
ENSMUSG00000028617	Lrrc42	chr4:-:107239077:107239191:107235799:107235884:107239711:107239753	SE	38,38,47,78	0,0,0,0	17,44,33,90	0,0,0,2	235	122	1	1	1.0,1.0,1.0,1.0	1.0,1.0,1.0,0.959	0.01
ENSMUSG00000028617	Lrrc42	chr4:-:107240901:107241020:107233513:107233984:107243207:107243339	SE	21,19,21,59	0,0,0,0	7,26,21,56	1,0,0,0	240	122	1	1	1.0,1.0,1.0,1.0	0.781,1.0,1.0,1.0	0.055
ENSMUSG00000028617	Lrrc42	chr4:-:107243207:107243339:107240901:107241020:107247293:107247780	SE	46,43,44,113	0,1,0,0	24,46,39,136	0,4,0,0	244	122	0.803778	1	1.0,0.956,1.0,1.0	1.0,0.852,1.0,1.0	0.026
ENSMUSG00000032038	St3gal4	chr9:-:35052239:35052383:35047818:35047962:35053077:35053267	SE	37,11,16,22	0,0,0,2	16,29,22,31	0,0,0,0	244	122	1	1	1.0,1.0,1.0,0.846	1.0,1.0,1.0,1.0	-0.038
ENSMUSG00000028064	Sema4a	chr3:-:88440697:88440878:88438442:88438561:88447990:88448141	SE	247,246,203,467	0,0,0,0	117,126,155,712	2,0,2,0	244	122	1	1	1.0,1.0,1.0,1.0	0.967,1.0,0.975,1.0	0.014
ENSMUSG00000028064	Sema4a	chr3:-:88450762:88450946:88450510:88450627:88451344:88451450	SE	14,7,4,14	116,110,99,167	6,5,8,20	63,48,97,305	244	122	0.922905	1	0.057,0.031,0.02,0.04	0.045,0.05,0.04,0.032	-0.005
ENSMUSG00000028064	Sema4a	chr3:-:88451687:88451786:88451344:88451450:88452019:88452082	SE	167,149,167,309	0,0,0,1	94,75,132,516	0,1,1,2	220	122	1	1	1.0,1.0,1.0,0.994	1.0,0.977,0.987,0.993	0.009
ENSMUSG00000028064	Sema4a	chr3:-:88455079:88455192:88454678:88454846:88455280:88455305	SE	21,21,25,43	5,9,3,7	10,5,9,58	8,3,6,20	234	122	0.0213904	0.379488	0.686,0.549,0.813,0.762	0.395,0.465,0.439,0.602	0.227
ENSMUSG00000001632	Brpf1	chr6:+:113319667:113319952:113319037:113319361:113320433:113320581	SE	46,34,32,41	0,0,0,0	21,10,15,53	3,2,1,2	244	122	0.00145341	0.0477607	1.0,1.0,1.0,1.0	0.778,0.714,0.882,0.93	0.174
ENSMUSG00000001632	Brpf1	chr6:+:113322412:113322567:113321728:113322086:113323982:113324623	SE	47,54,50,56	0,0,0,0	42,57,43,80	0,0,0,1	244	122	1	1	1.0,1.0,1.0,1.0	1.0,1.0,1.0,0.976	0.006
ENSMUSG00000021264	Yy1	chr12:+:108812918:108812979:108806238:108806641:108814605:108814764	SE	31,18,22,29	0,0,0,0	15,35,23,18	1,0,2,0	182	122	1	1	1.0,1.0,1.0,1.0	0.91,1.0,0.885,1.0	0.051
ENSMUSG00000021264	Yy1	chr12:+:108812918:108812979:108806238:108806641:108815472:108815564	SE	12,4,6,9	0,0,0,0	9,18,6,8	0,1,0,0	182	122	1	1	1.0,1.0,1.0,1.0	1.0,0.923,1.0,1.0	0.019
ENSMUSG00000021264	Yy1	chr12:+:108814605:108814764:108806238:108806641:108815472:108815564	SE	41,28,19,24	0,0,0,0	26,36,26,34	0,1,0,0	244	122	1	1	1.0,1.0,1.0,1.0	1.0,0.947,1.0,1.0	0.013
ENSMUSG00000021264	Yy1	chr12:+:108814605:108814764:108812918:108812979:108815472:108815564	SE	60,42,35,44	0,0,0,0	31,55,41,44	0,2,0,0	244	122	1	1	1.0,1.0,1.0,1.0	1.0,0.932,1.0,1.0	0.017
ENSMUSG00000058454	Dhcr7	chr7:+:143832849:143832920:143830246:143830265:143836637:143836729	SE	0,1,0,0	22,30,26,30	0,0,0,0	40,51,41,37	192	122	1	1	0.0,0.021,0.0,0.0	0.0,0.0,0.0,0.0	0.005
ENSMUSG00000058454	Dhcr7	chr7:+:143833767:143833936:143830237:143830265:143836637:143836729	SE	2,1,1,2	22,30,26,30	2,3,3,4	40,51,41,37	244	122	0.269716	1	0.043,0.016,0.019,0.032	0.024,0.029,0.035,0.051	-0.007
ENSMUSG00000058454	Dhcr7	chr7:+:143837761:143837984:143836517:143836729:143840432:143840523	SE	186,187,154,149	0,1,0,1	185,171,173,169	0,0,0,0	244	122	1	1	1.0,0.989,1.0,0.987	1.0,1.0,1.0,1.0	-0.006
ENSMUSG00000058454	Dhcr7	chr7:+:143837761:143837984:143836517:143836729:143841157:143841371	SE	58,52,51,45	1,0,0,4	68,58,56,48	0,0,0,1	244	122	0.901221	1	0.967,1.0,1.0,0.849	1.0,1.0,1.0,0.96	-0.036
ENSMUSG00000058454	Dhcr7	chr7:+:143840432:143840523:143836517:143836729:143841157:143841371	SE	79,56,61,56	1,0,0,4	75,82,75,84	0,0,0,1	212	122	0.698312	1	0.978,1.0,1.0,0.89	1.0,1.0,1.0,0.98	-0.028
ENSMUSG00000058454	Dhcr7	chr7:+:143840432:143840523:143837761:143837984:143841157:143841371	SE	208,191,164,160	1,0,0,1	196,195,192,205	2,0,0,0	212	122	1	1	0.992,1.0,1.0,0.989	0.983,1.0,1.0,1.0	-0.001
ENSMUSG00000058454	Dhcr7	chr7:+:143843113:143843318:143841157:143841371:143845440:143845569	SE	264,253,213,245	0,0,1,1	251,269,304,354	0,0,0,0	244	122	1	1	1.0,1.0,0.991,0.992	1.0,1.0,1.0,1.0	-0.004
ENSMUSG00000058454	Dhcr7	chr7:+:143843124:143843318:143841333:143841371:143845440:143845572	SE	134,117,105,125	0,0,1,1	104,112,144,175	0,0,0,0	244	122	1	1	1.0,1.0,0.981,0.984	1.0,1.0,1.0,1.0	-0.009
ENSMUSG00000034587	8430429K09Rik	chr11:+:3452643:3452740:3452479:3452570:3456762:3457016	SE	4,0,1,2	1,2,0,1	2,4,0,6	1,3,1,3	218	122	0.938271	1	0.691,0.0,1.0,0.528	0.528,0.427,0.0,0.528	0.184
ENSMUSG00000006599	Gtf2h1	chr7:+:46797396:46797465:46796113:46796288:46801671:46801840	SE	0,2,1,0	1,0,5,6	0,0,3,6	2,4,4,8	190	122	0.0622954	0.802383	0.0,1.0,0.114,0.0	0.0,0.0,0.325,0.325	0.116
ENSMUSG00000006599	Gtf2h1	chr7:+:46819121:46819214:46816896:46817012:46822822:46822909	SE	24,20,19,38	0,1,0,0	31,44,20,55	0,0,0,1	214	122	1	1	1.0,0.919,1.0,1.0	1.0,1.0,1.0,0.969	-0.012
ENSMUSG00000026616	Cr2	chr1:-:195165038:195165124:195163197:195163587:195165748:195165851	SE	0,0,0,0	0,0,0,1	0,2,1,1	0,0,0,0	207	122	1	1	NA,NA,NA,0.0	NA,1.0,1.0,1.0	-1
ENSMUSG00000015749	Anp32e	chr3:+:95933908:95934058:95929245:95929650:95937023:95937195	SE	298,223,273,248	0,0,0,0	266,331,296,369	0,0,0,1	244	122	1	1	1.0,1.0,1.0,1.0	1.0,1.0,1.0,0.995	0.001
ENSMUSG00000015749	Anp32e	chr3:+:95934775:95934898:95933908:95934058:95937023:95937161	SE	1238,874,895,833	3,0,1,0	966,1138,914,1319	0,0,1,0	244	122	1	1	0.995,1.0,0.998,1.0	1.0,1.0,0.998,1.0	-0.001
ENSMUSG00000015749	Anp32e	chr3:+:95944306:95944361:95937881:95938003:95945179:95945318	SE	293,213,224,187	0,0,0,0	278,346,248,297	0,0,0,1	176	122	1	1	1.0,1.0,1.0,1.0	1.0,1.0,1.0,0.995	0.001
ENSMUSG00000015749	Anp32e	chr3:+:95944306:95944361:95937881:95938039:95945179:95945318	SE	698,582,553,501	4,5,0,3	652,740,580,842	0,1,0,4	176	122	1	1	0.992,0.988,1.0,0.991	1.0,0.998,1.0,0.993	-0.005
ENSMUSG00000025271	Pfkfb1	chrX:+:150625156:150625364:150622081:150622203:150628739:150628886	SE	19,16,7,11	3,0,1,0	26,15,11,7	0,0,0,1	244	122	0.636733	1	0.76,1.0,0.778,1.0	1.0,1.0,1.0,0.778	-0.06
ENSMUSG00000025271	Pfkfb1	chrX:+:150635942:150636062:150634522:150634627:150639580:150639710	SE	12,3,5,2	10,1,4,5	0,2,4,0	9,12,5,9	241	122	0.000174638	0.00867516	0.378,0.603,0.388,0.168	0.0,0.078,0.288,0.0	0.293
ENSMUSG00000025271	Pfkfb1	chrX:+:150639580:150639710:150634522:150634627:150641914:150641977	SE	21,5,9,11	0,0,0,0	17,19,14,15	0,1,2,0	244	122	1	1	1.0,1.0,1.0,1.0	1.0,0.905,0.778,1.0	0.079
ENSMUSG00000059883	Irak4	chr15:+:94551802:94551948:94547835:94548003:94553834:94554017	SE	111,83,70,114	0,0,0,0	71,103,105,170	0,0,0,2	244	122	1	1	1.0,1.0,1.0,1.0	1.0,1.0,1.0,0.977	0.006
ENSMUSG00000059883	Irak4	chr15:+:94553834:94554017:94551802:94551948:94554685:94554846	SE	123,99,106,110	0,0,2,0	93,116,121,196	1,0,0,1	244	122	1	1	1.0,1.0,0.964,1.0	0.979,1.0,1.0,0.99	-0.001
ENSMUSG00000059883	Irak4	chr15:+:94556626:94556691:94554685:94554846:94563017:94563080	SE	25,22,15,24	0,0,2,0	26,15,23,36	0,0,0,0	186	122	1	1	1.0,1.0,0.831,1.0	1.0,1.0,1.0,1.0	-0.042
ENSMUSG00000059883	Irak4	chr15:+:94558249:94558364:94556626:94556691:94558768:94558878	SE	155,101,114,140	0,0,0,0	95,132,137,217	0,0,0,2	236	122	1	1	1.0,1.0,1.0,1.0	1.0,1.0,1.0,0.982	0.004
ENSMUSG00000059883	Irak4	chr15:+:94558768:94558878:94556626:94556691:94563017:94563080	SE	0,1,0,1	0,0,0,0	0,0,0,2	1,0,0,0	231	122	1	1	NA,1.0,NA,1.0	0.0,NA,NA,1.0	0.5
ENSMUSG00000059883	Irak4	chr15:+:94561445:94561629:94558768:94558878:94563017:94563080	SE	116,66,69,87	0,1,0,1	83,109,136,176	0,0,0,0	244	122	1	1	1.0,0.971,1.0,0.978	1.0,1.0,1.0,1.0	-0.013
ENSMUSG00000027865	Gdap2	chr3:+:100168939:100169085:100162543:100162665:100169935:100169997	SE	24,4,6,11	38,38,25,38	2,8,9,8	24,33,32,40	244	122	0.134633	1	0.24,0.05,0.107,0.126	0.04,0.108,0.123,0.091	0.04
ENSMUSG00000027865	Gdap2	chr3:+:100182676:100182753:100178233:100178322:100186569:100186729	SE	198,135,122,136	0,0,1,2	100,106,117,156	0,0,1,0	198	122	1	1	1.0,1.0,0.987,0.977	1.0,1.0,0.986,1.0	-0.005
ENSMUSG00000027865	Gdap2	chr3:+:100186569:100186729:100182676:100182753:100187873:100188033	SE	235,164,161,181	0,0,0,0	139,176,144,200	0,0,0,1	244	122	1	1	1.0,1.0,1.0,1.0	1.0,1.0,1.0,0.99	0.002
ENSMUSG00000027865	Gdap2	chr3:+:100191626:100191703:100190885:100190962:100194489:100194629	SE	182,184,138,143	0,0,0,3	104,153,131,185	0,1,0,3	198	122	1	1	1.0,1.0,1.0,0.967	1.0,0.99,1.0,0.974	0.001
ENSMUSG00000033610	Pank1	chr19:-:34821712:34821889:34821099:34821223:34827119:34827373	SE	1,1,1,1	3,0,0,0	0,7,0,0	0,0,0,0	244	122	1	1	0.143,1.0,1.0,1.0	NA,1.0,NA,NA	-0.214
ENSMUSG00000056050	Mia3	chr1:-:183328203:183328345:183326724:183327653:183329745:183329819	SE	102,81,95,86	0,0,0,0	71,154,76,140	0,0,0,2	244	122	1	1	1.0,1.0,1.0,1.0	1.0,1.0,1.0,0.972	0.007
ENSMUSG00000056050	Mia3	chr1:-:183328203:183328345:183326724:183327653:183329922:183329991	SE	59,44,57,52	0,0,1,0	43,102,37,76	0,0,0,0	244	122	1	1	1.0,1.0,0.966,1.0	1.0,1.0,1.0,1.0	-0.008
ENSMUSG00000056050	Mia3	chr1:-:183328203:183328345:183326724:183327653:183330796:183330934	SE	59,44,54,51	1,4,0,0	42,100,35,74	1,3,0,2	244	122	0.811027	1	0.967,0.846,1.0,1.0	0.955,0.943,1.0,0.949	-0.008
ENSMUSG00000056050	Mia3	chr1:-:183329745:183329819:183326724:183327653:183329922:183329991	SE	32,20,32,25	0,0,1,0	21,34,25,47	0,0,0,0	195	122	1	1	1.0,1.0,0.952,1.0	1.0,1.0,1.0,1.0	-0.012
ENSMUSG00000056050	Mia3	chr1:-:183329745:183329819:183328203:183328345:183329922:183329991	SE	75,57,74,60	0,0,4,1	50,89,66,111	1,3,2,2	195	122	0.291283	1	1.0,1.0,0.92,0.974	0.969,0.949,0.954,0.972	0.013
ENSMUSG00000056050	Mia3	chr1:-:183329922:183329991:183326724:183327653:183330796:183330934	SE	10,19,32,24	1,4,0,0	12,32,14,33	1,3,0,2	190	122	0.678001	1	0.865,0.753,1.0,1.0	0.885,0.873,1.0,0.914	-0.014
ENSMUSG00000056050	Mia3	chr1:-:183329922:183329991:183326724:183327653:183331091:183331192	SE	0,0,1,1	1,0,1,0	0,1,1,0	0,0,0,0	190	122	1	1	0.0,NA,0.391,1.0	NA,1.0,1.0,NA	-0.536
ENSMUSG00000056050	Mia3	chr1:-:183329922:183329991:183328203:183328345:183330796:183330934	SE	10,19,35,25	0,0,1,0	13,35,16,34	0,1,0,0	190	122	1	1	1.0,1.0,0.957,1.0	1.0,0.957,1.0,1.0	0
ENSMUSG00000056050	Mia3	chr1:-:183330796:183330934:183326724:183327653:183331091:183331192	SE	25,23,36,25	1,0,1,0	24,22,25,38	0,0,0,0	244	122	1	1	0.926,1.0,0.947,1.0	1.0,1.0,1.0,1.0	-0.032
ENSMUSG00000056050	Mia3	chr1:-:183330796:183330934:183329922:183329991:183331091:183331192	SE	59,52,97,68	0,1,0,2	51,83,58,97	1,1,2,0	244	122	1	1	1.0,0.963,1.0,0.944	0.962,0.976,0.935,1.0	0.008
ENSMUSG00000027487	Cdk5rap1	chr2:-:154348650:154348781:154345865:154346015:154350817:154350873	SE	153,225,81,71	0,1,0,0	202,103,198,107	1,2,1,0	244	122	1	1	1.0,0.991,1.0,1.0	0.99,0.963,0.99,1.0	0.012
ENSMUSG00000027487	Cdk5rap1	chr2:-:154354089:154354210:154353189:154353420:154365961:154366062	SE	80,98,56,41	0,1,0,0	98,54,62,53	0,0,0,0	242	122	1	1	1.0,0.98,1.0,1.0	1.0,1.0,1.0,1.0	-0.005
ENSMUSG00000027487	Cdk5rap1	chr2:-:154360556:154360767:154354089:154354210:154365961:154366062	SE	72,62,63,55	3,1,12,6	88,87,82,65	5,6,1,0	244	122	0.0225856	0.394818	0.923,0.969,0.724,0.821	0.898,0.879,0.976,1.0	-0.079
ENSMUSG00000027487	Cdk5rap1	chr2:-:154368213:154368248:154365832:154366062:154368811:154368915	SE	82,67,44,47	0,1,0,2	71,66,51,55	0,0,0,0	156	122	1	1	1.0,0.981,1.0,0.948	1.0,1.0,1.0,1.0	-0.018
ENSMUSG00000029763	Exoc4	chr6:+:33438379:33438525:33347782:33347957:33441950:33442039	SE	152,175,137,128	0,2,0,1	181,152,151,183	0,2,0,0	244	122	1	1	1.0,0.978,1.0,0.985	1.0,0.974,1.0,1.0	-0.003
ENSMUSG00000029763	Exoc4	chr6:+:33757966:33758186:33579981:33580078:33815673:33815810	SE	169,161,126,97	0,0,0,0	92,193,120,156	0,0,1,0	244	122	1	1	1.0,1.0,1.0,1.0	1.0,1.0,0.984,1.0	0.004
ENSMUSG00000029763	Exoc4	chr6:+:33815673:33815810:33757966:33758186:33838974:33839130	SE	176,158,127,110	0,0,0,0	115,175,146,196	0,1,0,0	244	122	1	1	1.0,1.0,1.0,1.0	1.0,0.989,1.0,1.0	0.003
ENSMUSG00000038642	Ctss	chr3:+:95529433:95529560:95526785:95526925:95538720:95538843	SE	834,652,650,607	1,5,7,3	721,974,809,853	4,5,2,3	244	122	0.89317	1	0.998,0.985,0.979,0.99	0.989,0.99,0.995,0.993	-0.004
ENSMUSG00000038642	Ctss	chr3:+:95529436:95529560:95526785:95526925:95538720:95538843	SE	1166,881,919,837	1,5,7,3	986,1359,1181,1151	4,5,2,3	244	122	1	1	0.998,0.989,0.985,0.993	0.992,0.993,0.997,0.995	-0.003
ENSMUSG00000038642	Ctss	chr3:+:95538720:95538843:95529433:95529560:95543012:95543162	SE	1714,1274,1363,1224	0,0,0,0	1509,1982,1634,1788	0,0,1,0	244	122	1	1	1.0,1.0,1.0,1.0	1.0,1.0,0.999,1.0	0
ENSMUSG00000038642	Ctss	chr3:+:95545332:95545563:95543012:95543162:95546795:95546961	SE	1815,1352,1395,1249	2,1,0,0	1677,2005,1603,2107	0,0,0,0	244	122	1	1	0.998,0.999,1.0,1.0	1.0,1.0,1.0,1.0	-0.001
ENSMUSG00000038642	Ctss	chr3:+:95546795:95546961:95543012:95543162:95550052:95550155	SE	970,689,757,635	1,0,0,0	834,998,770,1092	0,0,0,1	244	122	1	1	0.998,1.0,1.0,1.0	1.0,1.0,1.0,0.998	0
ENSMUSG00000038642	Ctss	chr3:+:95546795:95546961:95543012:95543162:95556085:95556400	SE	2,1,0,0	0,0,0,0	0,0,0,5	0,0,2,0	244	122	1	1	1.0,1.0,NA,NA	NA,NA,0.0,1.0	0.5
ENSMUSG00000038642	Ctss	chr3:+:95550052:95550155:95543012:95543162:95556085:95556400	SE	810,547,526,461	0,0,0,0	698,860,637,855	0,0,2,0	224	122	1	1	1.0,1.0,1.0,1.0	1.0,1.0,0.994,1.0	0.002
ENSMUSG00000038642	Ctss	chr3:+:95550052:95550155:95546795:95546961:95556085:95556400	SE	1779,1235,1283,1096	0,0,0,0	1532,1858,1406,1946	0,0,0,5	224	122	1	1	1.0,1.0,1.0,1.0	1.0,1.0,1.0,0.995	0.001
ENSMUSG00000036427	Gpi1	chr7:-:34204028:34204157:34202814:34202890:34205567:34205603	SE	1486,1164,1035,1163	0,0,0,0	929,1184,928,1553	1,1,0,0	244	122	1	1	1.0,1.0,1.0,1.0	0.998,0.998,1.0,1.0	0.001
ENSMUSG00000036427	Gpi1	chr7:-:34208249:34208310:34207856:34207900:34215955:34216009	SE	989,713,732,838	2,0,0,0	609,770,711,1015	0,1,1,4	182	122	1	1	0.997,1.0,1.0,1.0	1.0,0.998,0.998,0.994	0.002
ENSMUSG00000036427	Gpi1	chr7:-:34218297:34218342:34215208:34216009:34219030:34219102	SE	865,712,695,766	0,0,0,0	574,765,627,948	0,2,0,0	166	122	1	1	1.0,1.0,1.0,1.0	1.0,0.996,1.0,1.0	0.001
ENSMUSG00000068184	Ndufaf2	chr13:-:108081352:108081393:108052588:108052954:108091533:108091623	SE	82,51,44,56	1,1,5,1	37,84,58,86	1,2,2,0	162	122	0.262719	1	0.984,0.975,0.869,0.977	0.965,0.969,0.956,1.0	-0.021
ENSMUSG00000034881	Tbxa2r	chr10:+:81330014:81330168:81328730:81328917:81332391:81333255	SE	4,2,2,2	6,5,2,3	7,6,10,8	5,8,7,7	244	122	0.0828187	0.968329	0.25,0.167,0.333,0.25	0.412,0.273,0.417,0.364	-0.117
ENSMUSG00000034881	Tbxa2r	chr10:+:81332391:81333255:81328730:81328917:81334458:81335172	SE	48,24,17,29	4,12,12,2	14,30,24,22	2,2,4,7	244	122	0.348096	1	0.857,0.5,0.415,0.879	0.778,0.882,0.75,0.611	-0.093
ENSMUSG00000026814	Eng	chr2:+:32669422:32669563:32657515:32657670:32671341:32671507	SE	23,23,17,25	1,0,0,0	16,8,12,37	0,0,0,0	244	122	1	1	0.92,1.0,1.0,1.0	1.0,1.0,1.0,1.0	-0.02
ENSMUSG00000013997	Nit1	chr1:-:171344063:171344167:171343693:171343827:171344287:171344539	SE	195,161,148,153	0,1,1,0	141,187,144,240	2,0,0,0	225	122	1	1	1.0,0.989,0.988,1.0	0.975,1.0,1.0,1.0	0
ENSMUSG00000013997	Nit1	chr1:-:171344287:171344539:171344063:171344167:171344913:171345000	SE	182,184,148,161	0,0,0,0	145,176,158,258	0,0,0,1	244	122	1	1	1.0,1.0,1.0,1.0	1.0,1.0,1.0,0.992	0.002
ENSMUSG00000013997	Nit1	chr1:-:171345190:171345312:171344913:171345000:171345535:171345646	SE	5,3,4,1	5,3,1,3	2,4,5,3	4,8,2,6	243	122	0.566357	1	0.334,0.334,0.668,0.143	0.201,0.201,0.557,0.201	0.08
ENSMUSG00000013997	Nit1	chr1:-:171345190:171345312:171344913:171345000:171345567:171345645	SE	5,6,3,1	14,16,15,15	2,4,5,3	3,19,14,25	243	122	0.853891	1	0.152,0.158,0.091,0.032	0.251,0.096,0.152,0.057	-0.031
ENSMUSG00000064090	Vrk2	chr11:-:26476553:26476700:26471321:26471786:26483157:26483324	SE	259,176,177,163	0,0,0,1	197,206,158,226	1,1,0,0	244	122	1	1	1.0,1.0,1.0,0.988	0.99,0.99,1.0,1.0	0.002
ENSMUSG00000064090	Vrk2	chr11:-:26483157:26483324:26476553:26476700:26486959:26487018	SE	249,190,199,172	0,0,1,0	215,197,183,239	0,0,0,0	244	122	1	1	1.0,1.0,0.99,1.0	1.0,1.0,1.0,1.0	-0.002
ENSMUSG00000064090	Vrk2	chr11:-:26483157:26483324:26476553:26476700:26489772:26489893	SE	135,99,99,95	0,0,0,1	112,100,75,100	0,0,0,0	244	122	1	1	1.0,1.0,1.0,0.979	1.0,1.0,1.0,1.0	-0.005
ENSMUSG00000064090	Vrk2	chr11:-:26486959:26487018:26476553:26476700:26489772:26489893	SE	63,46,50,44	0,0,0,1	50,40,44,54	0,0,0,0	180	122	1	1	1.0,1.0,1.0,0.968	1.0,1.0,1.0,1.0	-0.008
ENSMUSG00000064090	Vrk2	chr11:-:26486959:26487018:26483157:26483324:26489772:26489893	SE	178,136,149,121	1,0,0,0	153,138,152,193	0,1,0,0	180	122	1	1	0.992,1.0,1.0,1.0	1.0,0.989,1.0,1.0	0.001
ENSMUSG00000064090	Vrk2	chr11:-:26498916:26499049:26489772:26489893:26534210:26534303	SE	262,243,195,208	0,1,1,0	215,274,224,287	0,4,0,4	244	122	0.841367	1	1.0,0.992,0.99,1.0	1.0,0.972,1.0,0.973	0.009
ENSMUSG00000064090	Vrk2	chr11:-:26536267:26536392:26535536:26535642:26547838:26547926	SE	0,2,0,1	118,84,93,77	1,0,0,3	64,128,83,129	244	122	1	1	0.0,0.012,0.0,0.006	0.008,0.0,0.0,0.011	0
ENSMUSG00000064090	Vrk2	chr11:-:26549294:26549364:26545394:26547926:26550025:26550075	SE	181,136,122,110	0,0,2,0	105,157,140,202	0,0,0,0	191	122	1	1	1.0,1.0,0.975,1.0	1.0,1.0,1.0,1.0	-0.006
ENSMUSG00000021171	Esyt2	chr12:+:116353826:116353889:116348218:116348314:116357111:116357186	SE	3,3,4,0	17,16,17,20	0,3,2,3	10,14,16,19	184	122	0.752821	1	0.105,0.111,0.135,0.0	0.0,0.124,0.077,0.095	0.014
ENSMUSG00000021171	Esyt2	chr12:+:116370170:116370227:116370011:116370061:116389433:116391050	SE	25,10,23,15	0,2,0,0	12,18,15,27	0,0,0,0	178	122	1	1	1.0,0.774,1.0,1.0	1.0,1.0,1.0,1.0	-0.056
ENSMUSG00000021171	Esyt2	chr12:+:116370170:116370288:116370011:116370061:116389433:116391050	SE	50,18,26,30	0,2,0,0	21,29,29,47	0,0,0,0	239	122	1	1	1.0,0.821,1.0,1.0	1.0,1.0,1.0,1.0	-0.045
ENSMUSG00000042694	Stn1	chr19:-:47510334:47510457:47507805:47507878:47513810:47513982	SE	315,300,250,227	0,0,1,0	202,261,246,276	0,0,1,3	244	122	1	1	1.0,1.0,0.992,1.0	1.0,1.0,0.992,0.979	0.005
ENSMUSG00000042694	Stn1	chr19:-:47510334:47510457:47507805:47507878:47516090:47516214	SE	171,178,132,109	0,1,2,0	103,155,136,153	0,1,0,2	244	122	1	1	1.0,0.989,0.971,1.0	1.0,0.987,1.0,0.975	-0.001
ENSMUSG00000042694	Stn1	chr19:-:47513810:47513982:47507805:47507878:47516090:47516214	SE	168,117,129,141	0,1,2,0	103,119,107,136	0,1,0,2	244	122	1	1	1.0,0.983,0.97,1.0	1.0,0.983,1.0,0.971	0
ENSMUSG00000042694	Stn1	chr19:-:47513810:47513982:47510334:47510457:47516090:47516214	SE	312,239,246,259	0,0,0,0	202,225,219,256	0,0,3,0	244	122	1	1	1.0,1.0,1.0,1.0	1.0,1.0,0.973,1.0	0.007
ENSMUSG00000005982	Naa60	chr16:+:3895513:3895800:3894368:3894484:3897250:3897379	SE	11,6,3,13	48,50,41,68	6,6,4,11	21,25,48,74	244	122	0.867426	1	0.103,0.057,0.035,0.087	0.125,0.107,0.04,0.069	-0.015
ENSMUSG00000005982	Naa60	chr16:+:3895513:3895967:3894368:3894484:3897250:3897348	SE	4,2,3,6	48,50,41,68	2,6,1,6	21,25,48,74	244	122	0.646265	1	0.04,0.02,0.035,0.042	0.045,0.107,0.01,0.039	-0.016
ENSMUSG00000051977	Prdm9	chr17:-:15553351:15553545:15543078:15545360:15554687:15554755	SE	11,10,6,11	1,0,0,0	14,18,26,40	1,0,0,1	244	122	1	1	0.846,1.0,1.0,1.0	0.875,1.0,1.0,0.952	0.005
ENSMUSG00000051977	Prdm9	chr17:-:15557546:15557574:15557300:15557457:15559022:15559072	SE	2,2,4,1	2,4,2,2	0,0,1,0	6,6,10,11	149	122	8.2116e-07	8.2965e-05	0.45,0.29,0.621,0.29	0.0,0.0,0.076,0.0	0.394
ENSMUSG00000051977	Prdm9	chr17:-:15562813:15562937:15562414:15562522:15563220:15563301	SE	17,21,12,13	0,0,0,0	18,33,30,32	0,0,0,2	244	122	1	1	1.0,1.0,1.0,1.0	1.0,1.0,1.0,0.889	0.028
ENSMUSG00000035314	Gdpd5	chr7:+:99451713:99451796:99448841:99449087:99456451:99456534	SE	10,8,8,7	0,0,1,0	3,2,4,6	0,0,0,0	204	122	1	1	1.0,1.0,0.827,1.0	1.0,1.0,1.0,1.0	-0.043
ENSMUSG00000035314	Gdpd5	chr7:+:99458773:99458886:99456451:99456534:99459958:99460985	SE	18,11,10,20	0,0,0,1	13,5,18,25	0,1,0,0	234	122	1	1	1.0,1.0,1.0,0.912	1.0,0.723,1.0,1.0	0.047
ENSMUSG00000041199	Rpusd1	chr17:+:25728180:25728391:25727716:25727847:25728522:25728646	SE	28,15,16,20	0,0,0,3	23,18,20,57	0,0,2,1	244	122	1	1	1.0,1.0,1.0,0.769	1.0,1.0,0.833,0.966	-0.008
ENSMUSG00000041199	Rpusd1	chr17:+:25728202:25728391:25727716:25727847:25728522:25728646	SE	42,22,19,23	0,0,0,3	28,21,20,51	0,0,2,1	244	122	1	1	1.0,1.0,1.0,0.793	1.0,1.0,0.833,0.962	0
ENSMUSG00000041199	Rpusd1	chr17:+:25728251:25728391:25727669:25727847:25728522:25728646	SE	30,14,17,17	0,0,0,3	19,19,18,44	0,0,2,1	244	122	0.846636	1	1.0,1.0,1.0,0.739	1.0,1.0,0.818,0.957	-0.009
ENSMUSG00000041199	Rpusd1	chr17:+:25729067:25729169:25728825:25728928:25730368:25731454	SE	64,35,28,48	0,0,0,0	39,41,40,89	0,0,0,1	223	122	1	1	1.0,1.0,1.0,1.0	1.0,1.0,1.0,0.98	0.005
ENSMUSG00000042197	Zfp451	chr1:-:33769720:33769907:33765843:33765909:33770768:33770899	SE	24,33,29,24	1,0,0,0	17,39,31,52	0,0,0,0	244	122	1	1	0.923,1.0,1.0,1.0	1.0,1.0,1.0,1.0	-0.019
ENSMUSG00000042197	Zfp451	chr1:-:33779895:33780049:33779043:33779191:33782067:33782194	SE	22,23,35,23	0,0,1,5	22,31,20,28	0,0,0,0	244	122	0.0987954	1	1.0,1.0,0.946,0.697	1.0,1.0,1.0,1.0	-0.089
ENSMUSG00000042197	Zfp451	chr1:-:33786406:33786532:33783852:33783964:33805338:33805419	SE	14,17,17,17	2,0,4,1	13,6,26,24	1,0,3,2	244	122	0.69924	1	0.778,1.0,0.68,0.895	0.867,1.0,0.813,0.857	-0.046
ENSMUSG00000028902	Sf3a3	chr4:+:124718327:124718419:124716450:124716523:124722023:124722106	SE	1091,790,768,755	1,3,0,1	745,1057,765,1051	0,1,0,1	213	122	1	1	0.998,0.993,1.0,0.998	1.0,0.998,1.0,0.998	-0.002
ENSMUSG00000028902	Sf3a3	chr4:+:124722023:124722106:124716450:124716523:124722877:124723016	SE	458,378,380,348	0,0,0,0	361,410,355,525	1,0,0,0	204	122	1	1	1.0,1.0,1.0,1.0	0.995,1.0,1.0,1.0	0.001
ENSMUSG00000028902	Sf3a3	chr4:+:124725074:124725182:124724758:124724826:124726978:124727048	SE	1058,755,837,844	0,0,0,0	766,1021,765,1129	0,2,0,0	229	122	1	1	1.0,1.0,1.0,1.0	1.0,0.996,1.0,1.0	0.001
ENSMUSG00000028902	Sf3a3	chr4:+:124729458:124729549:124728318:124728429:124731370:124731426	SE	1002,638,684,731	2,0,0,0	643,880,699,932	0,0,0,0	212	122	1	1	0.997,1.0,1.0,1.0	1.0,1.0,1.0,1.0	-0.001
ENSMUSG00000028902	Sf3a3	chr4:+:124729458:124729549:124728318:124728429:124732187:124732460	SE	458,292,313,375	0,0,0,0	305,413,331,475	0,0,0,2	212	122	1	1	1.0,1.0,1.0,1.0	1.0,1.0,1.0,0.993	0.002
ENSMUSG00000028902	Sf3a3	chr4:+:124731370:124731426:124728318:124728429:124732187:124732460	SE	206,110,108,136	0,0,0,0	121,153,110,155	0,0,0,2	177	122	1	1	1.0,1.0,1.0,1.0	1.0,1.0,1.0,0.982	0.004
ENSMUSG00000028902	Sf3a3	chr4:+:124731370:124731426:124729458:124729549:124732187:124732460	SE	758,457,483,493	9,1,4,1	459,625,482,619	1,4,3,6	177	122	1	1	0.983,0.997,0.988,0.997	0.997,0.991,0.991,0.986	0
ENSMUSG00000079038	D130040H23Rik	chr8:+:69291629:69291882:69291261:69291322:69300252:69300379	SE	2,2,1,1	10,10,7,0	0,2,2,2	6,9,15,10	244	122	0.430747	1	0.091,0.091,0.067,1.0	0.0,0.1,0.063,0.091	0.249
ENSMUSG00000026088	Mitd1	chr1:-:37879264:37879363:37874800:37875125:37880932:37881048	SE	41,8,14,14	0,1,0,0	10,28,3,16	0,0,0,0	220	122	1	1	1.0,0.816,1.0,1.0	1.0,1.0,1.0,1.0	-0.046
ENSMUSG00000026088	Mitd1	chr1:-:37879559:37879620:37878887:37879363:37880932:37881048	SE	653,427,451,381	51,12,22,18	457,614,448,494	13,40,6,23	182	122	0.0952444	1	0.896,0.96,0.932,0.934	0.959,0.911,0.98,0.935	-0.016
ENSMUSG00000026088	Mitd1	chr1:-:37879559:37879620:37878887:37879363:37881698:37881785	SE	240,145,163,140	0,0,1,0	154,191,150,174	0,0,0,0	182	122	1	1	1.0,1.0,0.991,1.0	1.0,1.0,1.0,1.0	-0.002
ENSMUSG00000026088	Mitd1	chr1:-:37879559:37879620:37878887:37879363:37882561:37882698	SE	240,143,163,140	0,0,0,1	153,192,148,174	0,0,0,0	182	122	1	1	1.0,1.0,1.0,0.989	1.0,1.0,1.0,1.0	-0.003
ENSMUSG00000026088	Mitd1	chr1:-:37880932:37881048:37878887:37879363:37881698:37881785	SE	553,360,353,337	0,0,1,0	344,516,335,392	0,0,0,0	237	122	1	1	1.0,1.0,0.995,1.0	1.0,1.0,1.0,1.0	-0.001
ENSMUSG00000026088	Mitd1	chr1:-:37880932:37881048:37878887:37879363:37882561:37882698	SE	55,12,26,19	0,0,0,1	19,42,8,30	0,0,0,0	237	122	1	1	1.0,1.0,1.0,0.907	1.0,1.0,1.0,1.0	-0.023
ENSMUSG00000026088	Mitd1	chr1:-:37880932:37881048:37878887:37879363:37885214:37885316	SE	50,12,22,17	2,0,0,0	12,39,6,23	0,0,2,0	237	122	1	1	0.928,1.0,1.0,1.0	1.0,1.0,0.607,1.0	0.08
ENSMUSG00000026088	Mitd1	chr1:-:37880932:37881048:37879559:37879620:37881698:37881785	SE	915,631,619,561	0,2,0,1	634,899,629,689	1,0,2,0	237	122	1	1	1.0,0.994,1.0,0.997	0.997,1.0,0.994,1.0	0
ENSMUSG00000026088	Mitd1	chr1:-:37880932:37881048:37879559:37879620:37882561:37882698	SE	417,283,292,244	0,0,0,1	310,427,302,327	0,1,0,0	237	122	1	1	1.0,1.0,1.0,0.992	1.0,0.995,1.0,1.0	-0.001
ENSMUSG00000026088	Mitd1	chr1:-:37881698:37881785:37878887:37879363:37882561:37882698	SE	300,209,181,219	0,0,0,1	213,339,222,242	0,0,0,0	208	122	1	1	1.0,1.0,1.0,0.992	1.0,1.0,1.0,1.0	-0.002
ENSMUSG00000026088	Mitd1	chr1:-:37881698:37881785:37879559:37879620:37882561:37882698	SE	300,210,180,220	0,0,0,1	214,339,224,242	0,1,0,0	208	122	1	1	1.0,1.0,1.0,0.992	1.0,0.995,1.0,1.0	-0.001
ENSMUSG00000026088	Mitd1	chr1:-:37881698:37881785:37880932:37881048:37882561:37882698	SE	802,557,510,539	5,0,4,2	545,815,551,611	7,4,2,7	208	122	0.918547	1	0.989,1.0,0.987,0.994	0.979,0.992,0.994,0.981	0.006
ENSMUSG00000026088	Mitd1	chr1:-:37882561:37882698:37878887:37879363:37885214:37885316	SE	407,268,274,249	2,0,0,0	313,375,264,306	0,0,2,0	244	122	1	1	0.99,1.0,1.0,1.0	1.0,1.0,0.985,1.0	0.001
ENSMUSG00000026088	Mitd1	chr1:-:37882561:37882698:37880932:37881048:37885214:37885316	SE	412,268,278,250	0,0,0,0	320,379,266,313	0,1,0,0	244	122	1	1	1.0,1.0,1.0,1.0	1.0,0.995,1.0,1.0	0.001
ENSMUSG00000045193	Cirbp	chr10:+:80170693:80170764:80170424:80170506:80170981:80171655	SE	309,678,675,248	2,2,2,6	890,297,416,415	3,4,2,6	192	122	0.859787	1	0.99,0.995,0.995,0.963	0.995,0.979,0.992,0.978	0
ENSMUSG00000045193	Cirbp	chr10:+:80170693:80170764:80170424:80170506:80172413:80172512	SE	130,226,238,124	1,0,0,3	321,115,161,142	0,1,0,0	192	122	1	1	0.988,1.0,1.0,0.963	1.0,0.986,1.0,1.0	-0.009
ENSMUSG00000046862	Pramef8	chr4:+:143415348:143415413:143412425:143413091:143416619:143416952	SE	6,7,8,17	1,0,2,3	5,1,7,6	0,3,3,0	186	122	0.790323	1	0.797,1.0,0.724,0.788	1.0,0.179,0.605,1.0	0.131
ENSMUSG00000046862	Pramef8	chr4:+:143415348:143415413:143412425:143413091:143416639:143416952	SE	28,26,34,40	35,13,31,13	29,20,23,33	35,22,39,37	186	122	0.0246494	0.421636	0.344,0.567,0.418,0.669	0.352,0.374,0.279,0.369	0.156
ENSMUSG00000023805	Synj2	chr17:+:5985971:5986242:5975640:5975881:5990135:5990361	SE	40,64,43,32	0,0,0,0	32,41,38,38	0,0,1,2	244	122	1	1	1.0,1.0,1.0,1.0	1.0,1.0,0.95,0.905	0.036
ENSMUSG00000023805	Synj2	chr17:+:5990135:5990361:5985971:5986242:5996877:5996961	SE	54,88,58,48	0,0,0,0	53,55,49,71	0,0,0,1	244	122	1	1	1.0,1.0,1.0,1.0	1.0,1.0,1.0,0.973	0.007
ENSMUSG00000023805	Synj2	chr17:+:5996877:5996961:5985971:5986242:6003098:6003160	SE	25,28,40,16	0,0,0,1	25,30,35,25	1,0,0,0	205	122	1	1	1.0,1.0,1.0,0.905	0.937,1.0,1.0,1.0	-0.008
ENSMUSG00000023805	Synj2	chr17:+:6005322:6005419:6003098:6003160:6007937:6008110	SE	41,40,72,46	0,1,0,0	55,46,62,46	0,0,0,0	218	122	1	1	1.0,0.957,1.0,1.0	1.0,1.0,1.0,1.0	-0.011
ENSMUSG00000023805	Synj2	chr17:+:6009731:6009813:6007937:6008110:6010395:6010490	SE	62,48,61,45	0,0,0,0	39,61,51,48	0,0,0,3	203	122	1	1	1.0,1.0,1.0,1.0	1.0,1.0,1.0,0.906	0.023
ENSMUSG00000023805	Synj2	chr17:+:6016265:6016347:6013507:6013699:6017486:6017627	SE	51,41,70,48	0,0,0,0	48,36,54,54	0,1,0,0	203	122	1	1	1.0,1.0,1.0,1.0	1.0,0.956,1.0,1.0	0.011
ENSMUSG00000023805	Synj2	chr17:+:6017486:6017627:6016265:6016347:6019285:6019478	SE	63,56,72,53	0,0,0,0	61,45,48,48	0,0,1,0	244	122	1	1	1.0,1.0,1.0,1.0	1.0,1.0,0.96,1.0	0.01
ENSMUSG00000023805	Synj2	chr17:+:6029683:6029834:6028418:6028586:6032696:6032809	SE	4,6,15,9	0,2,1,0	14,9,7,6	1,1,0,4	244	122	0.0406792	0.596969	1.0,0.6,0.882,1.0	0.875,0.818,1.0,0.429	0.09
ENSMUSG00000023805	Synj2	chr17:+:6029699:6029834:6028418:6028586:6032696:6032809	SE	17,16,31,15	0,2,1,0	29,29,18,17	1,1,0,4	244	122	0.0959148	1	1.0,0.8,0.939,1.0	0.935,0.935,1.0,0.68	0.047
ENSMUSG00000023805	Synj2	chr17:+:6036356:6036505:6035410:6035559:6037383:6037462	SE	1,5,2,1	17,16,16,22	1,3,0,0	18,12,8,19	244	122	0.0628765	0.806785	0.029,0.135,0.059,0.022	0.027,0.111,0.0,0.0	0.027
ENSMUSG00000036291	Ap5m1	chr14:+:49073969:49074194:49073548:49073742:49078694:49078922	SE	169,113,136,111	0,0,1,0	90,131,94,110	1,0,0,0	244	122	1	1	1.0,1.0,0.986,1.0	0.978,1.0,1.0,1.0	0.002
ENSMUSG00000036291	Ap5m1	chr14:+:49078694:49078922:49073548:49073742:49080235:49080375	SE	162,87,134,109	0,0,0,0	105,102,99,93	0,0,0,2	244	122	1	1	1.0,1.0,1.0,1.0	1.0,1.0,1.0,0.959	0.01
ENSMUSG00000036291	Ap5m1	chr14:+:49078694:49078922:49073548:49074194:49080235:49080375	SE	313,189,261,212	5,9,8,11	190,212,187,186	24,27,15,11	244	122	6.51163e-07	6.78599e-05	0.969,0.913,0.942,0.906	0.798,0.797,0.862,0.894	0.095
ENSMUSG00000036291	Ap5m1	chr14:+:49080235:49080375:49073992:49074194:49080835:49080921	SE	133,138,114,108	0,0,0,0	133,146,95,124	0,0,0,3	244	122	1	1	1.0,1.0,1.0,1.0	1.0,1.0,1.0,0.954	0.012
ENSMUSG00000036291	Ap5m1	chr14:+:49081010:49081129:49080835:49080921:49083858:49083955	SE	299,275,230,167	6,0,0,0	201,190,177,233	0,3,0,2	240	122	1	1	0.962,1.0,1.0,1.0	1.0,0.97,1.0,0.983	0.002
ENSMUSG00000036291	Ap5m1	chr14:+:49083858:49083955:49081004:49081129:49086244:49086359	SE	267,281,223,163	0,0,0,0	207,222,177,213	0,1,0,0	218	122	1	1	1.0,1.0,1.0,1.0	1.0,0.992,1.0,1.0	0.002
ENSMUSG00000072915	Gm12258	chr11:+:58848645:58848702:58847157:58847259:58851087:58851416	SE	0,0,0,0	1,0,0,0	2,0,7,7	0,1,2,0	178	122	1	1	0.0,NA,NA,NA	1.0,0.0,0.706,1.0	-0.676
ENSMUSG00000072915	Gm12258	chr11:+:58848645:58848702:58847157:58847259:58854259:58854386	SE	2,9,8,14	1,0,0,2	6,2,5,3	0,0,0,0	178	122	1	1	0.578,1.0,1.0,0.828	1.0,1.0,1.0,1.0	-0.149
ENSMUSG00000042345	Ubash3a	chr17:+:31213731:31213918:31209751:31209805:31215036:31215235	SE	882,626,596,628	0,0,4,3	592,697,680,753	0,5,0,1	244	122	1	1	1.0,1.0,0.987,0.991	1.0,0.986,1.0,0.997	-0.001
ENSMUSG00000042345	Ubash3a	chr17:+:31215036:31215235:31213731:31213918:31217963:31217982	SE	1050,791,724,765	0,0,0,1	643,795,731,965	0,0,0,0	244	122	1	1	1.0,1.0,1.0,0.997	1.0,1.0,1.0,1.0	-0.001
ENSMUSG00000042345	Ubash3a	chr17:+:31217963:31218133:31215036:31215235:31219581:31219790	SE	1162,916,814,813	4,1,0,2	779,946,847,1133	1,0,2,0	244	122	1	1	0.993,0.998,1.0,0.995	0.997,1.0,0.995,1.0	-0.001
ENSMUSG00000042345	Ubash3a	chr17:+:31228103:31228230:31219581:31219790:31232287:31232410	SE	593,484,427,440	0,0,0,1	442,541,417,558	0,0,0,0	244	122	1	1	1.0,1.0,1.0,0.995	1.0,1.0,1.0,1.0	-0.001
ENSMUSG00000042345	Ubash3a	chr17:+:31231411:31231511:31228103:31228230:31232287:31232410	SE	943,732,716,700	1,0,0,2	638,840,689,955	3,2,1,4	221	122	1	1	0.998,1.0,1.0,0.995	0.992,0.996,0.997,0.992	0.004
ENSMUSG00000042345	Ubash3a	chr17:+:31239175:31239276:31237887:31237994:31241240:31241534	SE	402,279,293,341	0,0,0,1	236,357,314,421	0,0,0,0	222	122	1	1	1.0,1.0,1.0,0.995	1.0,1.0,1.0,1.0	-0.001
ENSMUSG00000042345	Ubash3a	chr17:+:31239175:31239285:31237887:31237994:31241240:31242090	SE	934,688,647,687	0,0,0,1	531,781,661,879	0,0,0,0	231	122	1	1	1.0,1.0,1.0,0.997	1.0,1.0,1.0,1.0	-0.001
ENSMUSG00000037640	Zfp60	chr7:+:27740956:27741055:27738302:27738429:27748167:27748223	SE	53,32,41,46	0,0,0,0	54,59,54,73	0,1,0,0	220	122	1	1	1.0,1.0,1.0,1.0	1.0,0.97,1.0,1.0	0.008
ENSMUSG00000040843	Tiprl	chr1:-:165217782:165217845:165212285:165215880:165220098:165220194	SE	413,287,259,448	2,0,0,0	183,457,307,681	0,0,0,0	184	122	1	1	0.993,1.0,1.0,1.0	1.0,1.0,1.0,1.0	-0.002
ENSMUSG00000040843	Tiprl	chr1:-:165220098:165220194:165217782:165217845:165222528:165222660	SE	454,328,307,514	0,0,0,0	211,514,334,768	0,0,0,2	217	122	1	1	1.0,1.0,1.0,1.0	1.0,1.0,1.0,0.995	0.001
ENSMUSG00000085566	A730017L22Rik	chr2:-:130883310:130883428:130873058:130875756:130906210:130906356	SE	0,0,0,0	1,3,0,0	2,0,0,1	0,1,1,0	239	122	1	1	0.0,0.0,NA,NA	1.0,0.0,0.0,1.0	-0.5
ENSMUSG00000085566	A730017L22Rik	chr2:-:130883310:130883428:130879698:130882330:130883828:130883987	SE	48,29,32,46	0,0,0,0	41,42,33,54	0,0,0,1	239	122	1	1	1.0,1.0,1.0,1.0	1.0,1.0,1.0,0.965	0.009
ENSMUSG00000085566	A730017L22Rik	chr2:-:130883310:130883428:130879698:130882330:130906210:130906356	SE	28,13,15,28	0,6,3,0	22,17,13,32	0,0,1,5	239	122	0.748418	1	1.0,0.525,0.718,1.0	1.0,1.0,0.869,0.766	-0.098
ENSMUSG00000085566	A730017L22Rik	chr2:-:130883828:130883987:130879698:130882330:130906210:130906356	SE	19,20,15,15	0,6,3,0	12,25,25,13	0,0,1,5	244	122	0.411668	1	1.0,0.625,0.714,1.0	1.0,1.0,0.926,0.565	-0.038
ENSMUSG00000085566	A730017L22Rik	chr2:-:130883828:130883987:130883310:130883428:130906210:130906356	SE	39,36,32,33	0,0,0,0	31,50,45,36	0,0,0,1	244	122	1	1	1.0,1.0,1.0,1.0	1.0,1.0,1.0,0.947	0.013
ENSMUSG00000071528	Usmg5	chr19:-:47084768:47084858:47083485:47083569:47085954:47086047	SE	9,5,2,3	1028,453,438,670	0,2,1,8	492,997,510,660	211	122	1	1	0.005,0.006,0.003,0.003	0.0,0.001,0.001,0.007	0.002
ENSMUSG00000071528	Usmg5	chr19:-:47085954:47086047:47083467:47083569:47086133:47086229	SE	1380,644,622,924	10,0,0,0	708,1362,737,897	0,1,0,0	214	122	1	1	0.987,1.0,1.0,1.0	1.0,0.999,1.0,1.0	-0.003
ENSMUSG00000021668	Polk	chr13:-:96483490:96484405:96482457:96482491:96486807:96486979	SE	39,66,32,25	0,0,0,0	32,54,43,57	1,0,0,2	244	122	1	1	1.0,1.0,1.0,1.0	0.941,1.0,1.0,0.934	0.031
ENSMUSG00000021668	Polk	chr13:-:96495407:96495532:96493828:96493995:96501518:96501672	SE	28,27,21,30	0,0,0,0	24,30,40,40	0,0,1,0	244	122	1	1	1.0,1.0,1.0,1.0	1.0,1.0,0.952,1.0	0.012
ENSMUSG00000021668	Polk	chr13:-:96496492:96496555:96495407:96495532:96501518:96501672	SE	2,0,1,2	0,1,0,0	1,0,1,1	0,0,1,0	184	122	1	1	1.0,0.0,1.0,1.0	1.0,NA,0.399,1.0	-0.05
ENSMUSG00000021668	Polk	chr13:-:96496602:96496842:96495407:96495532:96501518:96501672	SE	70,52,43,44	0,1,0,0	41,58,56,67	0,0,1,0	244	122	1	1	1.0,0.963,1.0,1.0	1.0,1.0,0.966,1.0	-0.001
ENSMUSG00000021668	Polk	chr13:-:96504510:96504642:96501518:96501672:96508211:96508364	SE	89,101,64,55	0,0,0,2	48,70,65,77	0,1,0,0	244	122	1	1	1.0,1.0,1.0,0.932	1.0,0.972,1.0,1.0	-0.01
ENSMUSG00000021871	Gm49342	chr14:+:50950542:50950718:50950257:50950361:50950831:50951022	SE	236,185,162,203	0,0,0,0	203,291,210,266	0,0,0,1	244	122	1	1	1.0,1.0,1.0,1.0	1.0,1.0,1.0,0.993	0.002
ENSMUSG00000054072	Iigp1	chr18:+:60382611:60382794:60376028:60376130:60389791:60392627	SE	1,0,2,0	9,6,22,6	3,5,2,0	29,36,13,36	244	122	1	1	0.053,0.0,0.043,0.0	0.049,0.065,0.071,0.0	-0.022
ENSMUSG00000033439	Trmt13	chr3:-:116585195:116585270:116582493:116582724:116585754:116585827	SE	83,72,35,63	1,0,2,0	82,107,103,112	0,0,0,4	196	122	1	1	0.981,1.0,0.916,1.0	1.0,1.0,1.0,0.946	-0.012
ENSMUSG00000033439	Trmt13	chr3:-:116588471:116588524:116585754:116585827:116589490:116589597	SE	51,50,35,30	3,1,0,1	65,41,54,72	0,0,0,0	174	122	0.355223	1	0.923,0.972,1.0,0.955	1.0,1.0,1.0,1.0	-0.037
ENSMUSG00000033439	Trmt13	chr3:-:116588471:116588639:116585754:116585827:116589490:116589597	SE	142,115,84,99	3,1,0,1	115,140,139,199	0,0,0,0	244	122	0.789163	1	0.959,0.983,1.0,0.98	1.0,1.0,1.0,1.0	-0.019
ENSMUSG00000033439	Trmt13	chr3:-:116590404:116590556:116590229:116590292:116592192:116592259	SE	18,9,9,17	48,46,45,44	9,18,18,22	64,65,61,58	244	122	0.821882	1	0.158,0.089,0.091,0.162	0.066,0.122,0.129,0.159	0.006
ENSMUSG00000033439	Trmt13	chr3:-:116592463:116592510:116592192:116592259:116594638:116594668	SE	77,49,48,47	1,0,0,0	59,60,48,62	0,4,3,3	168	122	0.00850805	0.19136	0.982,1.0,1.0,1.0	1.0,0.916,0.921,0.938	0.052
ENSMUSG00000028614	Ndc1	chr4:+:107380597:107380706:107375077:107375216:107381675:107381727	SE	5,19,8,5	0,0,1,0	9,8,6,18	0,0,0,0	230	122	1	1	1.0,1.0,0.809,1.0	1.0,1.0,1.0,1.0	-0.048
ENSMUSG00000024963	Dnajc4	chr19:-:6989422:6989584:6988188:6988275:6989680:6989865	SE	71,62,56,47	6,2,5,1	40,51,49,60	1,3,0,10	244	122	0.847932	1	0.855,0.939,0.848,0.959	0.952,0.895,1.0,0.75	0.001
ENSMUSG00000024963	Dnajc4	chr19:-:6989422:6989587:6988188:6988275:6989680:6989865	SE	102,83,79,83	6,2,5,1	71,67,63,70	1,3,0,10	244	122	0.687778	1	0.895,0.954,0.888,0.976	0.973,0.918,1.0,0.778	0.011
ENSMUSG00000024963	Dnajc4	chr19:-:6989680:6989865:6988188:6988275:6990717:6990811	SE	91,46,51,56	0,0,2,0	44,45,59,60	0,0,1,1	244	122	1	1	1.0,1.0,0.927,1.0	1.0,1.0,0.967,0.968	-0.002
ENSMUSG00000024963	Dnajc4	chr19:-:6992158:6992272:6990717:6990811:6992548:6992572	SE	33,21,29,24	0,0,0,0	21,15,25,25	0,1,3,0	235	122	0.771231	1	1.0,1.0,1.0,1.0	1.0,0.886,0.812,1.0	0.075
ENSMUSG00000024963	Dnajc4	chr19:-:6992158:6992321:6990717:6990811:6992548:6992572	SE	30,23,29,23	0,0,0,0	19,18,25,24	0,1,3,0	244	122	0.75157	1	1.0,1.0,1.0,1.0	1.0,0.9,0.806,1.0	0.074
ENSMUSG00000041241	Mul1	chr4:+:138436179:138436399:138434676:138434879:138437627:138437715	SE	3,8,9,4	6,18,12,15	0,4,3,7	11,10,14,18	244	122	0.0985657	1	0.2,0.182,0.273,0.118	0.0,0.167,0.097,0.163	0.086
ENSMUSG00000041241	Mul1	chr4:+:138437627:138437715:138434670:138434879:138438241:138438361	SE	13,28,25,33	0,0,0,0	24,25,23,35	0,0,1,2	209	122	1	1	1.0,1.0,1.0,1.0	1.0,1.0,0.931,0.911	0.039
ENSMUSG00000041241	Mul1	chr4:+:138438241:138438362:138434670:138434879:138438950:138442265	SE	0,0,0,0	0,1,1,4	0,0,2,2	0,0,0,0	242	122	1	1	NA,0.0,0.0,0.0	NA,NA,1.0,1.0	-1
ENSMUSG00000041241	Mul1	chr4:+:138438241:138438408:138434722:138434879:138438950:138439011	SE	0,0,0,1	0,1,1,4	0,1,4,2	0,0,0,0	244	122	1	1	NA,0.0,0.0,0.111	NA,1.0,1.0,1.0	-0.963
ENSMUSG00000030775	Trat1	chr16:-:48740176:48740265:48730773:48735031:48742198:48742260	SE	365,172,179,237	0,0,2,0	260,400,271,377	0,5,0,3	210	122	1	1	1.0,1.0,0.981,1.0	1.0,0.979,1.0,0.986	0.004
ENSMUSG00000030775	Trat1	chr16:-:48742198:48742260:48730773:48735031:48754248:48754285	SE	56,60,37,41	0,0,0,0	54,75,40,75	1,0,0,0	183	122	1	1	1.0,1.0,1.0,1.0	0.973,1.0,1.0,1.0	0.007
ENSMUSG00000030775	Trat1	chr16:-:48754248:48754285:48742198:48742260:48761364:48761475	SE	174,126,114,138	11,0,2,2	159,210,137,210	2,23,1,22	158	122	0.0012178	0.0416246	0.924,1.0,0.978,0.982	0.984,0.876,0.991,0.881	0.038
ENSMUSG00000030775	Trat1	chr16:-:48761364:48761475:48754248:48754285:48771913:48771956	SE	229,132,102,153	15,12,0,10	201,279,146,200	10,24,9,11	232	122	0.588934	1	0.889,0.853,1.0,0.889	0.914,0.859,0.895,0.905	0.014
ENSMUSG00000066043	Phactr4	chr4:-:132383281:132383362:132378404:132378563:132386891:132387065	SE	8,0,4,4	2,2,0,0	6,2,3,6	0,0,0,2	202	122	0.130625	1	0.707,0.0,1.0,1.0	1.0,1.0,1.0,0.644	-0.234
ENSMUSG00000056724	Nbeal2	chr9:-:110627077:110627187:110626732:110626905:110627268:110627358	SE	27,40,18,49	0,0,0,0	12,18,16,72	0,0,0,1	231	122	1	1	1.0,1.0,1.0,1.0	1.0,1.0,1.0,0.974	0.006
ENSMUSG00000056724	Nbeal2	chr9:-:110641410:110641491:110639779:110639863:110641770:110641877	SE	0,3,1,5	3,4,1,4	0,1,2,2	3,0,3,1	202	122	0.42897	1	0.0,0.312,0.377,0.43	0.0,1.0,0.287,0.547	-0.179
ENSMUSG00000056724	Nbeal2	chr9:-:110641770:110641877:110641410:110641491:110642010:110642293	SE	1,7,3,10	0,0,0,1	4,9,6,7	0,0,0,0	228	122	1	1	1.0,1.0,1.0,0.843	1.0,1.0,1.0,1.0	-0.039
ENSMUSG00000028480	Glipr2	chr4:+:43968111:43968220:43957400:43957773:43968571:43968675	SE	832,631,515,582	0,0,0,0	483,673,560,750	0,0,0,1	230	122	1	1	1.0,1.0,1.0,1.0	1.0,1.0,1.0,0.997	0.001
ENSMUSG00000028480	Glipr2	chr4:+:43968111:43968220:43957400:43957773:43970499:43970577	SE	177,145,124,124	0,1,1,0	118,141,140,162	0,0,1,2	230	122	1	1	1.0,0.987,0.985,1.0	1.0,1.0,0.987,0.977	0.002
ENSMUSG00000028480	Glipr2	chr4:+:43968571:43968675:43957400:43957773:43970499:43970577	SE	798,554,492,671	0,1,1,0	476,701,611,724	0,0,1,2	225	122	1	1	1.0,0.997,0.996,1.0	1.0,1.0,0.997,0.995	0
ENSMUSG00000028480	Glipr2	chr4:+:43968571:43968675:43968111:43968220:43970499:43970577	SE	1455,1038,883,1130	2,0,1,2	841,1233,1031,1311	0,0,0,2	225	122	1	1	0.997,1.0,0.998,0.997	1.0,1.0,1.0,0.997	-0.001
ENSMUSG00000028480	Glipr2	chr4:+:43970499:43970577:43968111:43968220:43977462:43979118	SE	570,452,376,380	0,0,0,0	371,477,388,550	0,1,0,0	199	122	1	1	1.0,1.0,1.0,1.0	1.0,0.997,1.0,1.0	0.001
ENSMUSG00000014601	Strip1	chr3:-:107620039:107620103:107618910:107618982:107620208:107620274	SE	24,18,12,18	2,0,0,1	18,11,8,20	0,0,2,0	185	122	1	1	0.888,1.0,1.0,0.922	1.0,1.0,0.725,1.0	0.021
ENSMUSG00000100150	Gm19585	chr17:+:52158490:52158627:52149288:52149404:52160339:52160418	SE	349,340,264,322	3,0,0,0	420,578,452,652	0,0,0,0	244	122	1	1	0.983,1.0,1.0,1.0	1.0,1.0,1.0,1.0	-0.004
ENSMUSG00000100150	Gm19585	chr17:+:52158490:52158627:52149288:52149404:52162793:52163484	SE	148,155,137,146	0,0,0,1	207,281,209,323	0,0,1,0	244	122	1	1	1.0,1.0,1.0,0.986	1.0,1.0,0.991,1.0	-0.001
ENSMUSG00000100150	Gm19585	chr17:+:52160339:52160418:52149288:52149404:52162793:52163484	SE	214,178,144,195	0,0,0,1	194,348,300,367	0,0,1,0	200	122	1	1	1.0,1.0,1.0,0.992	1.0,1.0,0.995,1.0	-0.001
ENSMUSG00000100150	Gm19585	chr17:+:52160339:52160418:52158490:52158627:52162793:52163484	SE	417,366,272,374	5,3,1,3	416,650,546,702	9,5,3,6	200	122	0.400836	1	0.981,0.987,0.994,0.987	0.966,0.988,0.991,0.986	0.004
ENSMUSG00000033819	Ppp1r16a	chr15:+:76689327:76689494:76671646:76671762:76690171:76691152	SE	2,1,1,3	3,2,1,0	0,4,4,4	1,0,1,5	244	122	0.503462	1	0.25,0.2,0.333,1.0	0.0,1.0,0.667,0.286	-0.043
ENSMUSG00000033819	Ppp1r16a	chr15:+:76693226:76693352:76692836:76693138:76693438:76693513	SE	18,17,3,23	0,0,0,2	11,12,13,54	0,0,0,0	244	122	1	1	1.0,1.0,1.0,0.852	1.0,1.0,1.0,1.0	-0.037
ENSMUSG00000033819	Ppp1r16a	chr15:+:76693438:76693514:76692836:76693138:76693594:76693724	SE	6,3,2,4	0,1,0,4	1,2,4,11	0,1,0,3	197	122	0.399526	1	1.0,0.65,1.0,0.382	1.0,0.553,1.0,0.694	-0.054
ENSMUSG00000043702	Pde12	chr14:-:26666377:26666456:26659957:26665967:26668247:26669883	SE	10,23,13,4	0,0,0,0	12,15,15,17	2,0,0,0	200	122	1	1	1.0,1.0,1.0,1.0	0.785,1.0,1.0,1.0	0.054
ENSMUSG00000030726	Pold3	chr7:-:100088063:100088142:100082110:100083854:100099463:100099536	SE	41,43,34,46	0,0,0,0	35,60,40,75	0,0,0,1	200	122	1	1	1.0,1.0,1.0,1.0	1.0,1.0,1.0,0.979	0.005
ENSMUSG00000030726	Pold3	chr7:-:100089651:100089755:100088063:100088142:100093371:100093481	SE	206,134,153,168	0,0,0,0	144,185,192,260	0,0,0,1	225	122	1	1	1.0,1.0,1.0,1.0	1.0,1.0,1.0,0.993	0.002
ENSMUSG00000030726	Pold3	chr7:-:100089651:100089755:100088063:100088142:100099463:100099536	SE	111,73,84,89	1,0,0,1	86,88,103,137	0,2,0,1	225	122	1	1	0.984,1.0,1.0,0.98	1.0,0.96,1.0,0.987	0.004
ENSMUSG00000030726	Pold3	chr7:-:100093371:100093481:100088063:100088142:100099463:100099536	SE	2,2,0,0	1,0,0,1	1,0,0,1	0,2,0,1	231	122	1	1	0.514,1.0,NA,0.0	1.0,0.0,NA,0.346	0.056
ENSMUSG00000030726	Pold3	chr7:-:100093371:100093481:100089651:100089755:100099463:100099536	SE	90,61,62,73	0,2,0,1	54,91,83,109	0,1,0,0	231	122	1	1	1.0,0.942,1.0,0.975	1.0,0.98,1.0,1.0	-0.016
ENSMUSG00000030726	Pold3	chr7:-:100096372:100096535:100093371:100093481:100099463:100099536	SE	139,107,115,150	2,2,0,0	102,131,122,193	1,0,0,0	244	122	1	1	0.972,0.964,1.0,1.0	0.981,1.0,1.0,1.0	-0.011
ENSMUSG00000030726	Pold3	chr7:-:100099463:100099536:100082110:100083854:100100419:100100606	SE	54,47,37,52	0,0,0,0	33,53,50,90	1,0,0,0	194	122	1	1	1.0,1.0,1.0,1.0	0.954,1.0,1.0,1.0	0.012
ENSMUSG00000030726	Pold3	chr7:-:100099463:100099536:100096308:100096535:100100419:100100606	SE	130,106,105,139	7,1,4,0	85,122,127,192	2,0,1,3	194	122	0.0504119	0.694974	0.921,0.985,0.943,1.0	0.964,1.0,0.988,0.976	-0.02
ENSMUSG00000030726	Pold3	chr7:-:100106562:100106695:100100419:100100681:100108511:100108551	SE	200,172,128,147	5,0,0,9	135,183,199,219	0,3,1,3	244	122	0.0429282	0.619901	0.952,1.0,1.0,0.891	1.0,0.968,0.99,0.973	-0.022
ENSMUSG00000030726	Pold3	chr7:-:100119896:100119942:100119673:100119729:100121363:100121466	SE	0,0,1,1	40,23,22,37	0,1,1,0	23,32,38,30	167	122	1	1	0.0,0.0,0.032,0.019	0.0,0.022,0.019,0.0	0.003
ENSMUSG00000022403	St13	chr15:-:81399484:81399687:81392264:81392322:81399788:81400077	SE	123,60,80,149	2,1,0,0	34,57,50,169	0,1,0,5	244	122	0.40404	1	0.969,0.968,1.0,1.0	1.0,0.966,1.0,0.944	0.007
ENSMUSG00000025869	Nop16	chr13:-:54588597:54588667:54585819:54585926:54589662:54589771	SE	624,411,366,426	0,1,0,0	345,597,416,582	0,0,1,0	191	122	1	1	1.0,0.996,1.0,1.0	1.0,1.0,0.996,1.0	0
ENSMUSG00000000378	Ccm2	chr11:+:6561133:6561241:6560182:6560303:6569963:6570137	SE	215,139,144,176	34,0,20,25	134,224,135,196	0,40,15,32	229	122	0.922742	1	0.771,1.0,0.793,0.789	1.0,0.749,0.827,0.765	0.003
ENSMUSG00000000378	Ccm2	chr11:+:6569963:6570137:6546886:6547029:6584519:6584603	SE	635,408,413,531	1,1,1,0	395,612,381,636	0,0,0,1	244	122	1	1	0.997,0.995,0.995,1.0	1.0,1.0,1.0,0.997	-0.002
ENSMUSG00000000378	Ccm2	chr11:+:6569963:6570137:6561111:6561241:6584519:6584603	SE	835,532,554,678	14,11,23,5	512,826,513,815	13,1,10,6	244	122	0.00952714	0.20795	0.968,0.96,0.923,0.985	0.952,0.998,0.962,0.985	-0.015
ENSMUSG00000000378	Ccm2	chr11:+:6584519:6584603:6569963:6570137:6585033:6585217	SE	1140,708,736,892	1,0,0,0	687,1068,675,1134	0,1,0,0	205	122	1	1	0.999,1.0,1.0,1.0	1.0,0.998,1.0,1.0	0
ENSMUSG00000000378	Ccm2	chr11:+:6584519:6584603:6569963:6570137:6589431:6589474	SE	397,248,257,323	0,0,0,5	246,398,236,383	2,0,0,0	205	122	1	1	1.0,1.0,1.0,0.975	0.987,1.0,1.0,1.0	-0.003
ENSMUSG00000000378	Ccm2	chr11:+:6584519:6584603:6569963:6570137:6590752:6590888	SE	397,247,257,323	0,1,0,0	246,399,235,382	0,0,0,0	205	122	1	1	1.0,0.993,1.0,1.0	1.0,1.0,1.0,1.0	-0.002
ENSMUSG00000000378	Ccm2	chr11:+:6585033:6585217:6569963:6570137:6589431:6589474	SE	824,518,583,641	0,0,0,5	514,730,456,836	2,0,0,0	244	122	1	1	1.0,1.0,1.0,0.985	0.992,1.0,1.0,1.0	-0.002
ENSMUSG00000000378	Ccm2	chr11:+:6585033:6585217:6569963:6570137:6590752:6590888	SE	20,11,3,15	0,1,0,0	7,19,9,19	0,0,0,0	244	122	1	1	1.0,0.846,1.0,1.0	1.0,1.0,1.0,1.0	-0.038
ENSMUSG00000000378	Ccm2	chr11:+:6585033:6585217:6569963:6570137:6593066:6593070	SE	4,0,0,1	0,0,0,0	3,1,0,3	1,0,0,0	244	122	1	1	1.0,NA,NA,1.0	0.6,1.0,NA,1.0	0.133
ENSMUSG00000000378	Ccm2	chr11:+:6585033:6585217:6584519:6584603:6589431:6589474	SE	1578,985,1075,1214	0,1,0,0	965,1400,904,1595	0,0,1,1	244	122	1	1	1.0,0.998,1.0,1.0	1.0,1.0,0.998,0.999	0
ENSMUSG00000000378	Ccm2	chr11:+:6585033:6585217:6584519:6584603:6590752:6590888	SE	774,478,495,588	0,0,0,0	458,689,457,778	0,2,0,0	244	122	1	1	1.0,1.0,1.0,1.0	1.0,0.994,1.0,1.0	0.002
ENSMUSG00000000378	Ccm2	chr11:+:6589431:6589568:6569963:6570137:6590752:6590888	SE	856,673,596,704	0,1,0,0	557,777,520,855	0,0,0,0	244	122	1	1	1.0,0.997,1.0,1.0	1.0,1.0,1.0,1.0	-0.001
ENSMUSG00000000378	Ccm2	chr11:+:6589431:6589568:6584519:6584603:6590752:6590888	SE	856,674,596,699	0,0,0,0	555,777,521,856	0,2,0,0	244	122	1	1	1.0,1.0,1.0,1.0	1.0,0.995,1.0,1.0	0.001
ENSMUSG00000000378	Ccm2	chr11:+:6589431:6589568:6585033:6585217:6590752:6590888	SE	1679,1191,1179,1340	19,11,3,15	1069,1506,976,1691	7,18,9,19	244	122	0.562205	1	0.978,0.982,0.995,0.978	0.987,0.977,0.982,0.978	0.002
ENSMUSG00000000378	Ccm2	chr11:+:6590752:6590888:6569963:6570137:6593066:6593070	SE	882,726,636,784	0,0,0,0	659,878,673,984	1,0,0,0	244	122	1	1	1.0,1.0,1.0,1.0	0.997,1.0,1.0,1.0	0.001
ENSMUSG00000000378	Ccm2	chr11:+:6590752:6590888:6585033:6585217:6593066:6593070	SE	901,736,639,799	3,0,0,1	666,896,682,1003	3,0,0,3	244	122	1	1	0.993,1.0,1.0,0.998	0.991,1.0,1.0,0.994	0.001
ENSMUSG00000000378	Ccm2	chr11:+:6593066:6593124:6590752:6590888:6593601:6593740	SE	1227,969,869,1027	0,0,0,0	873,1175,884,1300	0,1,0,0	179	122	1	1	1.0,1.0,1.0,1.0	1.0,0.999,1.0,1.0	0
ENSMUSG00000037544	Dlgap5	chr14:-:47389411:47389458:47387787:47388119:47390442:47390662	SE	10,18,11,3	10,2,3,0	17,13,6,12	5,9,2,3	168	122	0.502837	1	0.421,0.867,0.727,1.0	0.712,0.512,0.685,0.744	0.091
ENSMUSG00000037544	Dlgap5	chr14:-:47411444:47411567:47410307:47410378:47411658:47411666	SE	9,10,11,9	0,1,0,0	18,14,13,8	0,0,1,0	244	122	1	1	1.0,0.833,1.0,1.0	1.0,1.0,0.867,1.0	-0.008
ENSMUSG00000031781	Ciapin1	chr8:-:94823652:94823731:94819803:94823207:94825215:94825331	SE	309,275,256,253	7,0,2,0	290,339,269,362	2,0,0,3	200	122	0.898493	1	0.964,1.0,0.987,1.0	0.989,1.0,1.0,0.987	-0.006
ENSMUSG00000031781	Ciapin1	chr8:-:94825215:94825331:94823652:94823731:94826634:94826703	SE	374,343,336,265	0,0,1,0	310,366,319,388	0,0,0,1	237	122	1	1	1.0,1.0,0.994,1.0	1.0,1.0,1.0,0.995	0
ENSMUSG00000031781	Ciapin1	chr8:-:94825215:94825331:94823652:94823731:94828276:94828439	SE	220,178,161,160	6,1,0,0	195,251,186,250	0,1,0,0	237	122	0.633104	1	0.95,0.989,1.0,1.0	1.0,0.992,1.0,1.0	-0.013
ENSMUSG00000031781	Ciapin1	chr8:-:94826634:94826708:94825215:94825331:94828276:94828439	SE	327,320,333,236	42,29,16,31	244,294,271,333	36,61,35,65	195	122	9.68537e-05	0.00531625	0.83,0.873,0.929,0.826	0.809,0.751,0.829,0.762	0.077
ENSMUSG00000031781	Ciapin1	chr8:-:94829153:94829230:94828260:94828439:94831772:94831862	SE	367,332,338,319	2,0,1,0	297,317,330,400	0,5,0,3	198	122	1	1	0.991,1.0,0.995,1.0	1.0,0.975,1.0,0.988	0.006
ENSMUSG00000031781	Ciapin1	chr8:-:94831772:94831925:94829153:94829230:94832514:94832695	SE	440,343,337,369	1,0,1,2	316,355,342,432	0,0,1,2	244	122	1	1	0.995,1.0,0.994,0.989	1.0,1.0,0.994,0.991	-0.002
ENSMUSG00000031781	Ciapin1	chr8:-:94832514:94832700:94831772:94831925:94837953:94838265	SE	197,142,118,162	0,0,0,1	132,152,132,201	0,0,0,0	244	122	1	1	1.0,1.0,1.0,0.988	1.0,1.0,1.0,1.0	-0.003
ENSMUSG00000078619	Smarcd2	chr11:-:106265182:106265344:106264939:106265037:106265659:106265746	SE	65,77,55,71	1,0,0,0	52,94,45,96	0,0,0,0	244	122	1	1	0.97,1.0,1.0,1.0	1.0,1.0,1.0,1.0	-0.008
ENSMUSG00000067851	Arfgef1	chr1:-:10140466:10140584:10137570:10138996:10141558:10141697	SE	64,55,50,40	0,0,4,0	48,82,50,102	2,1,0,0	239	122	1	1	1.0,1.0,0.865,1.0	0.925,0.977,1.0,1.0	-0.009
ENSMUSG00000067851	Arfgef1	chr1:-:10141558:10141697:10140466:10140584:10142575:10142744	SE	65,50,40,43	0,0,0,0	45,110,57,87	0,1,0,0	244	122	1	1	1.0,1.0,1.0,1.0	1.0,0.982,1.0,1.0	0.004
ENSMUSG00000067851	Arfgef1	chr1:-:10153606:10153742:10153385:10153524:10154280:10154410	SE	51,42,27,43	0,1,0,0	37,56,63,62	0,0,0,0	244	122	1	1	1.0,0.955,1.0,1.0	1.0,1.0,1.0,1.0	-0.011
ENSMUSG00000067851	Arfgef1	chr1:-:10163696:10163787:10160962:10161003:10172833:10172984	SE	33,36,26,16	0,0,1,0	21,41,19,45	0,0,0,0	212	122	1	1	1.0,1.0,0.937,1.0	1.0,1.0,1.0,1.0	-0.016
ENSMUSG00000067851	Arfgef1	chr1:-:10172833:10172984:10163696:10163787:10173193:10173352	SE	17,36,31,21	0,0,0,2	25,35,26,46	0,2,0,2	244	122	0.706065	1	1.0,1.0,1.0,0.84	1.0,0.897,1.0,0.92	0.006
ENSMUSG00000078853	Igtp	chr11:+:58201467:58201717:58199555:58199779:58206043:58206119	SE	1718,1050,1281,1085	4,3,1,1	1252,1830,1303,1632	3,1,4,5	244	122	1	1	0.995,0.994,0.998,0.998	0.995,0.999,0.994,0.994	0.001
ENSMUSG00000078853	Igtp	chr11:+:58206043:58206119:58201467:58201717:58206318:58207565	SE	809,494,583,564	8,4,3,3	623,872,631,809	14,22,11,17	197	122	5.07317e-06	0.000422362	0.984,0.987,0.992,0.991	0.965,0.961,0.973,0.967	0.022
ENSMUSG00000078853	Igtp	chr11:+:58206043:58206176:58201467:58201717:58206318:58207575	SE	1145,709,896,806	8,4,3,3	916,1306,931,1217	14,22,11,17	244	122	1.261e-05	0.000934931	0.986,0.989,0.993,0.993	0.97,0.967,0.977,0.973	0.019
ENSMUSG00000046876	Atxn1	chr13:-:45795508:45795637:45735114:45735178:45852327:45852456	SE	11,6,2,5	0,0,0,0	11,13,9,15	0,0,1,0	244	122	1	1	1.0,1.0,1.0,1.0	1.0,1.0,0.818,1.0	0.045
ENSMUSG00000046876	Atxn1	chr13:-:45956454:45956575:45852327:45852456:45964814:45964957	SE	11,7,9,2	0,0,0,0	8,15,5,14	1,1,0,2	242	122	0.726378	1	1.0,1.0,1.0,1.0	0.801,0.883,1.0,0.779	0.134
ENSMUSG00000023995	Tspo2	chr17:-:48449019:48449161:48448434:48448800:48449882:48450070	SE	40,4,9,25	1,1,1,2	1,7,16,54	0,0,1,0	244	122	0.364274	1	0.952,0.667,0.818,0.862	1.0,1.0,0.889,1.0	-0.148
ENSMUSG00000104633	Gm42421	chr5:+:143928941:143929042:143928174:143928297:143929180:143929350	SE	89,73,106,75	0,0,0,0	77,89,56,114	0,0,1,0	222	122	1	1	1.0,1.0,1.0,1.0	1.0,1.0,0.969,1.0	0.008
ENSMUSG00000116138	C030006K11Rik	chr15:-:76723170:76723219:76721464:76722983:76723654:76723840	SE	6,3,4,1	0,1,0,0	0,3,2,2	0,0,0,0	170	122	1	1	1.0,0.683,1.0,1.0	NA,1.0,1.0,1.0	-0.079
ENSMUSG00000003814	Calr	chr8:-:84845861:84846065:84844870:84844965:84846249:84846351	SE	2065,1866,1553,2288	0,0,0,1	1225,1499,1852,3256	0,0,0,0	244	122	1	1	1.0,1.0,1.0,0.999	1.0,1.0,1.0,1.0	0
ENSMUSG00000013846	St3gal1	chr15:-:67108208:67108328:67102874:67106830:67111231:67111411	SE	86,44,32,61	0,0,1,0	42,76,66,109	0,0,0,0	241	122	1	1	1.0,1.0,0.942,1.0	1.0,1.0,1.0,1.0	-0.014
ENSMUSG00000013846	St3gal1	chr15:-:67109605:67109651:67108208:67108328:67111231:67111411	SE	111,67,56,81	5,0,2,2	69,84,86,114	2,3,5,8	167	122	0.0762132	0.915203	0.942,1.0,0.953,0.967	0.962,0.953,0.926,0.912	0.027
ENSMUSG00000013846	St3gal1	chr15:-:67128552:67128607:67113506:67114357:67153042:67153170	SE	96,59,71,77	0,1,0,0	40,82,75,107	0,0,0,0	176	122	1	1	1.0,0.976,1.0,1.0	1.0,1.0,1.0,1.0	-0.006
ENSMUSG00000013846	St3gal1	chr15:-:67162986:67163051:67153042:67153170:67176631:67176712	SE	2,2,6,5	50,30,29,36	3,4,6,15	36,43,39,56	186	122	0.140106	1	0.026,0.042,0.119,0.083	0.052,0.058,0.092,0.149	-0.02
ENSMUSG00000035049	Rrp12	chr19:-:41866705:41866772:41865520:41865588:41868769:41868819	SE	85,81,59,99	0,0,0,0	43,46,45,154	0,0,0,1	188	122	1	1	1.0,1.0,1.0,1.0	1.0,1.0,1.0,0.99	0.002
ENSMUSG00000035049	Rrp12	chr19:-:41882158:41882273:41880358:41880501:41883422:41883520	SE	77,72,75,176	0,0,0,0	40,46,67,231	0,0,0,2	236	122	1	1	1.0,1.0,1.0,1.0	1.0,1.0,1.0,0.984	0.004
ENSMUSG00000028807	Zbtb8a	chr4:-:129369228:129369322:129359897:129360700:129377739:129378116	SE	24,30,23,34	0,0,0,0	35,23,21,26	0,1,0,0	215	122	1	1	1.0,1.0,1.0,1.0	1.0,0.929,1.0,1.0	0.018
ENSMUSG00000001016	Ilf2	chr3:+:90477004:90477064:90476125:90476245:90477319:90477362	SE	250,171,191,185	0,0,0,1	176,186,184,235	0,0,0,0	181	122	1	1	1.0,1.0,1.0,0.992	1.0,1.0,1.0,1.0	-0.002
ENSMUSG00000001016	Ilf2	chr3:+:90482776:90482842:90481363:90481466:90484453:90484570	SE	540,410,382,363	2,1,0,0	430,517,357,576	1,2,0,3	187	122	1	1	0.994,0.996,1.0,1.0	0.996,0.994,1.0,0.992	0.002
ENSMUSG00000001016	Ilf2	chr3:+:90484453:90484570:90482776:90482842:90485689:90485768	SE	644,549,485,474	0,0,0,3	562,690,468,771	0,0,0,1	238	122	1	1	1.0,1.0,1.0,0.988	1.0,1.0,1.0,0.997	-0.002
ENSMUSG00000001016	Ilf2	chr3:+:90485689:90485768:90484453:90484570:90486184:90486272	SE	594,450,443,435	7,1,1,0	474,578,438,677	0,0,1,4	200	122	1	1	0.981,0.996,0.996,1.0	1.0,1.0,0.996,0.99	-0.003
ENSMUSG00000001016	Ilf2	chr3:+:90485689:90485768:90484453:90484570:90486850:90486912	SE	194,163,155,159	0,0,0,1	171,216,161,232	0,0,0,0	200	122	1	1	1.0,1.0,1.0,0.99	1.0,1.0,1.0,1.0	-0.002
ENSMUSG00000001016	Ilf2	chr3:+:90486184:90486272:90484453:90484570:90486850:90486912	SE	226,148,148,186	0,0,0,1	180,217,168,212	0,0,0,0	209	122	1	1	1.0,1.0,1.0,0.991	1.0,1.0,1.0,1.0	-0.002
ENSMUSG00000001016	Ilf2	chr3:+:90486184:90486272:90485689:90485768:90486850:90486912	SE	616,433,434,465	0,0,0,0	481,575,446,654	0,1,0,0	209	122	1	1	1.0,1.0,1.0,1.0	1.0,0.997,1.0,1.0	0.001
ENSMUSG00000001016	Ilf2	chr3:+:90486850:90486912:90486184:90486272:90486982:90487097	SE	591,420,428,457	3,0,0,1	483,581,450,585	3,6,0,1	183	122	1	1	0.992,1.0,1.0,0.997	0.991,0.985,1.0,0.997	0.004
ENSMUSG00000001016	Ilf2	chr3:+:90486982:90487097:90486850:90486912:90487226:90487317	SE	676,534,523,553	0,0,1,0	587,713,607,717	1,1,0,0	236	122	1	1	1.0,1.0,0.996,1.0	0.997,0.997,1.0,1.0	0.001
ENSMUSG00000033450	Tagap	chr17:+:7929283:7929445:7928607:7928774:7929868:7929978	SE	682,358,393,458	1,0,0,2	393,724,383,945	0,0,0,3	244	122	1	1	0.997,1.0,1.0,0.991	1.0,1.0,1.0,0.994	-0.001
ENSMUSG00000033450	Tagap	chr17:+:7929283:7929445:7928607:7928774:7931371:7931567	SE	321,178,197,224	0,0,0,0	196,342,196,456	0,0,0,1	244	122	1	1	1.0,1.0,1.0,1.0	1.0,1.0,1.0,0.996	0.001
ENSMUSG00000033450	Tagap	chr17:+:7929868:7929978:7928607:7928774:7931371:7931567	SE	341,167,155,218	0,0,0,0	153,323,191,425	0,0,0,1	231	122	1	1	1.0,1.0,1.0,1.0	1.0,1.0,1.0,0.996	0.001
ENSMUSG00000033450	Tagap	chr17:+:7929868:7929978:7929283:7929445:7931371:7931567	SE	700,346,351,449	0,0,0,0	350,705,378,912	0,0,0,1	231	122	1	1	1.0,1.0,1.0,1.0	1.0,1.0,1.0,0.998	0
ENSMUSG00000019777	Hdac2	chr10:+:37000368:37000426:36998171:36998569:37001528:37001611	SE	45,36,36,44	0,0,0,0	29,64,33,77	2,1,0,1	179	122	1	1	1.0,1.0,1.0,1.0	0.908,0.978,1.0,0.981	0.033
ENSMUSG00000019487	Trip10	chr17:+:57250954:57251011:57250703:57250857:57253261:57253402	SE	15,13,7,7	2,0,0,0	5,8,10,17	0,0,0,1	178	122	1	1	0.837,1.0,1.0,1.0	1.0,1.0,1.0,0.921	-0.021
ENSMUSG00000019487	Trip10	chr17:+:57256859:57257027:57255272:57255467:57257234:57257344	SE	1,1,0,3	14,11,3,7	0,0,0,0	6,4,10,12	244	122	0.852748	1	0.034,0.043,0.0,0.176	0.0,0.0,0.0,0.0	0.063
ENSMUSG00000019868	Vta1	chr10:-:14661065:14661152:14654754:14655845:14667931:14668108	SE	694,558,620,563	34,27,9,34	627,686,584,597	12,39,21,26	208	122	0.593867	1	0.923,0.924,0.976,0.907	0.968,0.912,0.942,0.931	-0.006
ENSMUSG00000019868	Vta1	chr10:-:14675933:14676042:14667931:14668108:14684063:14684139	SE	803,693,643,555	8,8,9,10	652,855,589,780	8,7,4,9	230	122	0.257604	1	0.982,0.979,0.974,0.967	0.977,0.985,0.987,0.979	-0.007
ENSMUSG00000019868	Vta1	chr10:-:14684880:14685008:14684063:14684139:14687613:14687708	SE	725,552,552,458	0,2,0,0	543,679,472,646	0,0,0,0	244	122	1	1	1.0,0.993,1.0,1.0	1.0,1.0,1.0,1.0	-0.002
ENSMUSG00000019868	Vta1	chr10:-:14686307:14686443:14684880:14685008:14687613:14687708	SE	2,0,0,4	335,264,261,231	1,4,2,3	258,326,222,307	244	122	1	1	0.003,0.0,0.0,0.009	0.002,0.006,0.004,0.005	-0.001
ENSMUSG00000019868	Vta1	chr10:-:14687613:14687708:14684880:14685008:14705349:14705459	SE	472,379,373,332	0,1,0,1	391,463,324,444	0,0,1,0	216	122	1	1	1.0,0.995,1.0,0.995	1.0,1.0,0.995,1.0	-0.001
ENSMUSG00000040520	Manea	chr4:-:26329085:26329162:26324505:26328308:26340416:26340895	SE	2,1,7,0	0,0,0,0	11,10,5,8	0,0,1,0	198	122	1	1	1.0,1.0,1.0,NA	1.0,1.0,0.755,1.0	0.061
ENSMUSG00000040520	Manea	chr4:-:26336620:26336730:26329085:26329162:26340416:26340998	SE	14,18,17,14	0,0,1,0	8,13,13,13	0,1,3,1	231	122	0.191753	1	1.0,1.0,0.9,1.0	1.0,0.873,0.696,0.873	0.114
ENSMUSG00000005417	Mprip	chr11:+:59741990:59742098:59740848:59741261:59743770:59743827	SE	21,10,10,15	0,0,0,1	6,12,16,24	0,1,0,1	229	122	1	1	1.0,1.0,1.0,0.889	1.0,0.865,1.0,0.927	0.024
ENSMUSG00000005417	Mprip	chr11:+:59757523:59761327:59754992:59755109:59764379:59764527	SE	3,1,1,2	8,9,10,7	2,0,1,4	5,10,11,19	244	122	0.850724	1	0.158,0.053,0.048,0.125	0.167,0.0,0.043,0.095	0.02
ENSMUSG00000005417	Mprip	chr11:+:59772151:59772217:59771616:59771702:59775515:59776223	SE	3,1,0,1	14,13,11,18	8,5,3,2	11,29,23,29	187	122	0.0102591	0.218892	0.123,0.048,0.0,0.035	0.322,0.101,0.078,0.043	-0.085
ENSMUSG00000036641	Ccdc148	chr2:-:58829749:58829867:58823429:58827693:58906354:58906473	SE	2,10,0,2	0,0,0,0	3,2,2,3	1,0,0,0	239	122	1	1	1.0,1.0,NA,1.0	0.605,1.0,1.0,1.0	0.099
ENSMUSG00000039850	Endov	chr11:+:119491784:119491956:119491346:119491459:119499526:119499661	SE	18,21,23,23	1,3,4,2	13,11,20,58	0,0,0,0	244	122	7.09561e-06	0.000570039	0.9,0.778,0.742,0.852	1.0,1.0,1.0,1.0	-0.182
ENSMUSG00000039850	Endov	chr11:+:119499845:119499885:119499510:119499661:119500590:119500703	SE	33,36,35,45	3,3,1,5	27,19,18,69	4,1,1,2	161	122	0.357617	1	0.893,0.901,0.964,0.872	0.836,0.935,0.932,0.963	-0.009
ENSMUSG00000039850	Endov	chr11:+:119502292:119502361:119500590:119500703:119502698:119502827	SE	45,51,56,75	0,0,0,2	33,13,48,111	0,3,0,3	190	122	0.451532	1	1.0,1.0,1.0,0.96	1.0,0.736,1.0,0.96	0.066
ENSMUSG00000039850	Endov	chr11:+:119505090:119505167:119502698:119502827:119507201:119507379	SE	40,53,34,74	0,0,0,0	39,36,39,77	0,0,0,1	198	122	1	1	1.0,1.0,1.0,1.0	1.0,1.0,1.0,0.979	0.005
ENSMUSG00000074884	Serf2	chr2:+:121457008:121457291:121449974:121450083:121457645:121457701	SE	1024,488,482,565	0,0,0,0	539,847,525,749	0,0,0,1	244	122	1	1	1.0,1.0,1.0,1.0	1.0,1.0,1.0,0.997	0.001
ENSMUSG00000062526	Mppe1	chr18:-:67226782:67226923:67225042:67225884:67227596:67227719	SE	352,327,263,296	0,0,0,0	314,314,320,545	0,1,0,0	244	122	1	1	1.0,1.0,1.0,1.0	1.0,0.994,1.0,1.0	0.002
ENSMUSG00000062526	Mppe1	chr18:-:67228012:67228121:67227803:67227878:67228929:67229004	SE	108,90,85,88	2,0,1,0	74,92,77,190	0,0,0,3	230	122	1	1	0.966,1.0,0.978,1.0	1.0,1.0,1.0,0.971	-0.007
ENSMUSG00000062526	Mppe1	chr18:-:67237349:67237732:67233600:67233709:67243963:67244047	SE	106,81,88,115	1,0,0,0	86,99,113,180	0,0,0,0	244	122	1	1	0.981,1.0,1.0,1.0	1.0,1.0,1.0,1.0	-0.005
ENSMUSG00000062526	Mppe1	chr18:-:67237678:67237732:67233600:67233709:67243963:67244047	SE	18,16,9,21	1,0,0,0	12,15,10,15	0,0,0,0	175	122	1	1	0.926,1.0,1.0,1.0	1.0,1.0,1.0,1.0	-0.018
ENSMUSG00000029713	Gnb2	chr5:-:137530694:137530840:137530397:137530436:137533138:137533510	SE	14,13,16,12	4,0,1,3	13,16,27,25	0,2,0,0	244	122	0.000652124	0.0248868	0.636,1.0,0.889,0.667	1.0,0.8,1.0,1.0	-0.152
ENSMUSG00000047030	Spata2	chr2:-:167486431:167486492:167485354:167485593:167489168:167489368	SE	3,0,4,0	1,0,0,4	0,1,2,0	1,1,0,1	182	122	1	1	0.668,NA,1.0,0.0	0.0,0.401,1.0,0.0	0.206
ENSMUSG00000047030	Spata2	chr2:-:167486431:167486492:167485354:167485593:167492758:167492872	SE	0,0,0,1	2,2,1,3	0,0,0,0	3,0,4,15	182	122	1	1	0.0,0.0,0.0,0.183	0.0,NA,0.0,0.0	0.046
ENSMUSG00000047030	Spata2	chr2:-:167489168:167489368:167485405:167485593:167492758:167492845	SE	1,2,0,5	2,2,1,3	2,1,3,1	3,0,4,15	244	122	0.582296	1	0.2,0.333,0.0,0.455	0.25,1.0,0.273,0.032	-0.142
ENSMUSG00000047030	Spata2	chr2:-:167489168:167489368:167486431:167486492:167492758:167492845	SE	3,2,4,1	0,0,0,1	1,1,5,0	0,0,0,0	244	122	1	1	1.0,1.0,1.0,0.333	1.0,1.0,1.0,NA	-0.167
ENSMUSG00000078616	Trim30c	chr7:-:104382939:104382966:104382064:104382693:104383231:104383344	SE	30,24,17,12	1,0,1,0	21,46,25,51	0,0,0,0	148	122	1	1	0.961,1.0,0.933,1.0	1.0,1.0,1.0,1.0	-0.026
ENSMUSG00000078616	Trim30c	chr7:-:104390163:104390614:104388238:104388334:104400691:104400837	SE	41,35,33,30	0,0,0,0	24,49,51,68	2,0,0,0	244	122	1	1	1.0,1.0,1.0,1.0	0.857,1.0,1.0,1.0	0.036
ENSMUSG00000053483	Usp21	chr1:-:171283354:171283441:171283014:171283093:171283637:171283741	SE	22,27,6,13	0,0,0,0	14,18,18,49	0,0,0,1	208	122	1	1	1.0,1.0,1.0,1.0	1.0,1.0,1.0,0.966	0.008
ENSMUSG00000053483	Usp21	chr1:-:171283637:171283741:171282798:171283441:171283961:171284026	SE	21,31,10,19	0,0,1,0	21,20,19,50	0,0,0,0	225	122	1	1	1.0,1.0,0.844,1.0	1.0,1.0,1.0,1.0	-0.039
ENSMUSG00000053483	Usp21	chr1:-:171285541:171285601:171284577:171285375:171286349:171286950	SE	3,17,19,19	1,0,0,0	12,5,12,40	0,0,0,0	181	122	1	1	0.669,1.0,1.0,1.0	1.0,1.0,1.0,1.0	-0.083
ENSMUSG00000021488	Nsd1	chr13:+:55233894:55234030:55213203:55214150:55238689:55238862	SE	165,129,122,160	0,1,2,3	131,119,133,268	0,0,0,0	244	122	0.624651	1	1.0,0.985,0.968,0.964	1.0,1.0,1.0,1.0	-0.021
ENSMUSG00000021488	Nsd1	chr13:+:55238689:55238862:55213203:55214150:55245517:55248077	SE	38,36,27,44	1,0,0,1	24,35,33,87	0,0,0,1	244	122	1	1	0.95,1.0,1.0,0.957	1.0,1.0,1.0,0.978	-0.018
ENSMUSG00000021488	Nsd1	chr13:+:55238689:55238862:55213203:55214150:55260343:55260468	SE	0,1,3,3	0,0,0,2	0,0,1,0	0,0,0,0	244	122	1	1	NA,1.0,1.0,0.429	NA,NA,1.0,NA	-0.19
ENSMUSG00000021488	Nsd1	chr13:+:55245517:55248077:55213203:55214150:55260343:55260468	SE	30,21,15,27	0,0,0,2	13,11,17,37	0,0,0,0	244	122	1	1	1.0,1.0,1.0,0.871	1.0,1.0,1.0,1.0	-0.032
ENSMUSG00000021488	Nsd1	chr13:+:55245517:55248077:55238689:55238862:55260343:55260468	SE	67,56,40,67	0,0,1,0	37,46,50,123	0,0,1,0	244	122	1	1	1.0,1.0,0.952,1.0	1.0,1.0,0.962,1.0	-0.002
ENSMUSG00000021488	Nsd1	chr13:+:55277273:55277427:55276522:55276641:55277531:55277590	SE	7,5,3,1	12,18,11,8	4,1,4,14	5,5,13,13	244	122	0.142838	1	0.226,0.122,0.12,0.059	0.286,0.091,0.133,0.35	-0.083
ENSMUSG00000021488	Nsd1	chr13:+:55291130:55291310:55290054:55290255:55293557:55293714	SE	34,33,36,15	0,0,0,0	21,22,32,40	0,0,1,0	244	122	1	1	1.0,1.0,1.0,1.0	1.0,1.0,0.941,1.0	0.015
ENSMUSG00000036918	Ttc7	chr17:+:87294008:87294066:87292810:87292979:87306928:87307059	SE	1,3,1,1	18,14,10,10	0,0,0,0	9,13,13,13	179	122	0.076168	0.915103	0.036,0.127,0.064,0.064	0.0,0.0,0.0,0.0	0.073
ENSMUSG00000036918	Ttc7	chr17:+:87330024:87330108:87329322:87329460:87339890:87340008	SE	12,16,10,13	0,0,0,0	8,10,11,13	0,0,0,1	205	122	1	1	1.0,1.0,1.0,1.0	1.0,1.0,1.0,0.886	0.028
ENSMUSG00000036918	Ttc7	chr17:+:87334266:87334371:87330024:87330108:87339890:87339949	SE	22,29,22,28	1,0,0,0	23,27,27,34	0,0,0,0	226	122	1	1	0.922,1.0,1.0,1.0	1.0,1.0,1.0,1.0	-0.019
ENSMUSG00000063354	Slc39a4	chr15:-:76612754:76612942:76612382:76612663:76613203:76613356	SE	15,14,16,37	0,0,0,0	8,4,5,50	0,1,0,0	244	122	1	1	1.0,1.0,1.0,1.0	1.0,0.667,1.0,1.0	0.083
ENSMUSG00000063354	Slc39a4	chr15:-:76613786:76613945:76613597:76613717:76614056:76614229	SE	24,31,21,36	0,0,0,0	11,10,11,58	0,0,0,2	244	122	1	1	1.0,1.0,1.0,1.0	1.0,1.0,1.0,0.935	0.016
ENSMUSG00000063354	Slc39a4	chr15:-:76615043:76615239:76614749:76614913:76615874:76616159	SE	18,23,14,38	0,0,1,0	9,11,18,54	2,0,0,0	244	122	1	1	1.0,1.0,0.875,1.0	0.692,1.0,1.0,1.0	0.046
ENSMUSG00000063354	Slc39a4	chr15:-:76615874:76616159:76614749:76614913:76616572:76616848	SE	5,4,10,12	1,0,0,2	6,1,9,18	0,0,0,0	244	122	1	1	0.714,1.0,1.0,0.75	1.0,1.0,1.0,1.0	-0.134
ENSMUSG00000032187	Smarca4	chr9:+:21638713:21638840:21637278:21637537:21639217:21639391	SE	77,72,56,101	0,0,2,0	34,45,52,225	0,0,0,0	244	122	1	1	1.0,1.0,0.933,1.0	1.0,1.0,1.0,1.0	-0.017
ENSMUSG00000032187	Smarca4	chr9:+:21664848:21664915:21660707:21660871:21665763:21665874	SE	46,66,35,76	0,0,0,1	36,39,47,108	0,0,0,0	188	122	1	1	1.0,1.0,1.0,0.98	1.0,1.0,1.0,1.0	-0.005
ENSMUSG00000032187	Smarca4	chr9:+:21677952:21678051:21677449:21677677:21678315:21678393	SE	0,0,1,4	39,35,24,56	1,0,0,1	24,34,26,85	220	122	1	1	0.0,0.0,0.023,0.038	0.023,0.0,0.0,0.006	0.008
ENSMUSG00000032187	Smarca4	chr9:+:21686012:21686275:21678928:21679147:21699799:21699908	SE	42,51,37,35	0,2,1,2	26,30,36,69	1,0,0,2	244	122	1	1	1.0,0.927,0.949,0.897	0.929,1.0,1.0,0.945	-0.025
ENSMUSG00000032187	Smarca4	chr9:+:21686021:21686275:21678928:21679147:21699799:21699908	SE	53,52,35,44	0,2,1,2	31,37,47,76	1,0,0,2	244	122	1	1	1.0,0.929,0.946,0.917	0.939,1.0,1.0,0.95	-0.024
ENSMUSG00000040276	Pacsin1	chr17:+:27701731:27701941:27655508:27655759:27702699:27702856	SE	8,11,14,11	1,0,0,0	14,16,5,17	0,0,0,0	244	122	1	1	0.8,1.0,1.0,1.0	1.0,1.0,1.0,1.0	-0.05
ENSMUSG00000040276	Pacsin1	chr17:+:27701766:27701941:27655587:27655759:27702699:27702856	SE	12,14,18,11	1,0,0,0	11,16,6,20	0,0,0,0	244	122	1	1	0.857,1.0,1.0,1.0	1.0,1.0,1.0,1.0	-0.036
ENSMUSG00000040276	Pacsin1	chr17:+:27701825:27701941:27655547:27655759:27702699:27702856	SE	7,12,14,11	1,0,0,0	11,15,5,20	0,0,0,0	237	122	1	1	0.783,1.0,1.0,1.0	1.0,1.0,1.0,1.0	-0.054
ENSMUSG00000040276	Pacsin1	chr17:+:27706993:27707114:27705916:27706092:27707218:27707346	SE	64,35,31,40	0,0,0,0	31,48,40,84	0,0,1,0	242	122	1	1	1.0,1.0,1.0,1.0	1.0,1.0,0.953,1.0	0.012
ENSMUSG00000020180	Snrpd3	chr10:+:75532176:75532230:75519313:75519460:75535260:75535418	SE	745,415,444,512	2,3,0,0	404,749,373,601	1,3,2,2	175	122	1	1	0.996,0.99,1.0,1.0	0.996,0.994,0.992,0.995	0.002
ENSMUSG00000020180	Snrpd3	chr10:+:75532176:75532369:75519313:75519460:75535260:75537381	SE	3484,1792,1931,2173	2,3,0,0	1847,3238,1780,2532	1,3,2,2	244	122	1	1	0.999,0.997,1.0,1.0	0.999,0.998,0.998,0.998	0.001
ENSMUSG00000021458	2010111I01Rik	chr13:+:63061034:63061194:63033022:63033189:63068039:63068285	SE	26,16,35,19	0,1,0,0	19,30,29,45	0,0,0,0	244	122	1	1	1.0,0.889,1.0,1.0	1.0,1.0,1.0,1.0	-0.028
ENSMUSG00000021458	2010111I01Rik	chr13:+:63156545:63156735:63068039:63068285:63170940:63171047	SE	5,11,6,12	0,4,1,2	5,11,19,12	3,0,4,4	244	122	0.641854	1	1.0,0.579,0.75,0.75	0.455,1.0,0.704,0.6	0.08
ENSMUSG00000021458	2010111I01Rik	chr13:+:63156545:63156735:63068039:63068285:63190478:63190551	SE	3,7,2,7	2,0,0,2	2,4,11,4	0,0,0,0	244	122	0.350048	1	0.429,1.0,1.0,0.636	1.0,1.0,1.0,1.0	-0.234
ENSMUSG00000021458	2010111I01Rik	chr13:+:63170940:63171047:63068114:63068285:63190478:63190551	SE	3,8,5,15	2,0,0,2	9,21,12,17	0,0,0,0	228	122	0.427671	1	0.445,1.0,1.0,0.801	1.0,1.0,1.0,1.0	-0.188
ENSMUSG00000021458	2010111I01Rik	chr13:+:63170940:63171047:63156545:63156735:63190478:63190551	SE	5,9,8,18	0,1,0,0	9,28,16,21	0,0,0,0	228	122	1	1	1.0,0.828,1.0,1.0	1.0,1.0,1.0,1.0	-0.043
ENSMUSG00000021458	2010111I01Rik	chr13:+:63190478:63190581:63170940:63171047:63191065:63191173	SE	8,12,7,15	0,0,0,0	10,30,17,28	0,0,0,1	224	122	1	1	1.0,1.0,1.0,1.0	1.0,1.0,1.0,0.938	0.016
ENSMUSG00000021458	2010111I01Rik	chr13:+:63282141:63282258:63240256:63240331:63296857:63296944	SE	372,199,200,271	0,1,0,0	154,323,163,333	0,1,1,1	238	122	1	1	1.0,0.99,1.0,1.0	1.0,0.994,0.988,0.994	0.004
ENSMUSG00000021458	2010111I01Rik	chr13:+:63296823:63296836:63282141:63282258:63296857:63296918	SE	29,6,13,12	241,143,128,179	10,15,9,14	112,236,114,250	134	122	0.253111	1	0.099,0.037,0.085,0.058	0.075,0.055,0.067,0.049	0.008
ENSMUSG00000021458	2010111I01Rik	chr13:+:63296857:63296944:63281906:63282258:63298711:63298818	SE	512,328,258,377	0,3,0,0	208,465,236,474	0,0,0,0	208	122	1	1	1.0,0.985,1.0,1.0	1.0,1.0,1.0,1.0	-0.004
ENSMUSG00000021458	2010111I01Rik	chr13:+:63300604:63300793:63298711:63298856:63301121:63301232	SE	5,2,4,0	3,2,7,5	0,1,2,3	3,8,3,14	244	122	0.0307784	0.49265	0.455,0.333,0.222,0.0	0.0,0.059,0.25,0.097	0.151
ENSMUSG00000021458	2010111I01Rik	chr13:+:63300604:63300793:63298711:63298856:63301778:63302877	SE	3,1,1,0	349,172,130,245	0,0,1,3	136,266,164,284	244	122	1	1	0.004,0.003,0.004,0.0	0.0,0.0,0.003,0.005	0.001
ENSMUSG00000021458	2010111I01Rik	chr13:+:63301121:63301306:63298792:63298856:63301778:63302022	SE	18,11,16,15	349,172,130,245	13,17,22,26	136,266,164,284	244	122	0.101082	1	0.025,0.031,0.058,0.03	0.046,0.031,0.063,0.044	-0.01
ENSMUSG00000024392	Bag6	chr17:+:35139022:35139076:35138572:35138782:35139234:35139309	SE	24,28,37,55	4,3,1,0	25,31,33,59	1,0,2,6	175	122	0.799546	1	0.807,0.867,0.963,1.0	0.946,1.0,0.92,0.873	-0.025
ENSMUSG00000024392	Bag6	chr17:+:35142497:35142605:35142306:35142384:35142726:35142839	SE	24,20,18,17	9,0,3,5	13,4,13,30	0,2,8,8	229	122	0.556744	1	0.587,1.0,0.762,0.644	1.0,0.516,0.464,0.666	0.087
ENSMUSG00000024392	Bag6	chr17:+:35145136:35145239:35144945:35144999:35145328:35145453	SE	57,59,30,74	0,0,0,0	43,67,49,113	0,1,0,0	224	122	1	1	1.0,1.0,1.0,1.0	1.0,0.973,1.0,1.0	0.007
ENSMUSG00000024392	Bag6	chr17:+:35146756:35146903:35146245:35146353:35147140:35147305	SE	39,28,26,55	14,7,10,12	33,44,30,87	8,13,9,25	244	122	0.947285	1	0.582,0.667,0.565,0.696	0.673,0.629,0.625,0.635	-0.013
ENSMUSG00000008318	Relt	chr7:-:100848018:100848273:100847395:100847594:100848798:100848879	SE	89,78,77,119	0,0,0,0	39,53,52,98	0,0,0,1	244	122	1	1	1.0,1.0,1.0,1.0	1.0,1.0,1.0,0.98	0.005
ENSMUSG00000008318	Relt	chr7:-:100848421:100848503:100848018:100848273:100848798:100848879	SE	140,94,80,189	10,8,6,11	33,61,72,137	6,4,7,13	203	122	0.248681	1	0.894,0.876,0.889,0.912	0.768,0.902,0.861,0.864	0.044
ENSMUSG00000008318	Relt	chr7:-:100851092:100851172:100850064:100850322:100851353:100851520	SE	165,98,75,165	0,0,0,1	46,58,66,187	0,0,0,0	201	122	1	1	1.0,1.0,1.0,0.99	1.0,1.0,1.0,1.0	-0.002
ENSMUSG00000027368	Dusp2	chr2:+:127337248:127337468:127336776:127336898:127337580:127338376	SE	47,27,32,34	3,0,0,0	37,64,21,57	0,0,0,1	244	122	1	1	0.887,1.0,1.0,1.0	1.0,1.0,1.0,0.966	-0.02
ENSMUSG00000097577	6230400D17Rik	chr14:-:20688764:20688839:20687235:20688613:20702911:20703012	SE	0,3,1,3	0,0,3,1	8,3,1,1	0,1,0,0	196	122	1	1	NA,1.0,0.172,0.651	1.0,0.651,1.0,1.0	-0.305
ENSMUSG00000021693	Kif2a	chr13:-:106969703:106969817:106968637:106968788:106974494:106974562	SE	0,0,0,1	27,25,27,23	0,0,0,0	18,34,26,28	235	122	1	1	0.0,0.0,0.0,0.022	0.0,0.0,0.0,0.0	0.005
ENSMUSG00000021693	Kif2a	chr13:-:106974494:106974562:106968637:106968788:106975370:106975481	SE	47,40,47,31	2,1,2,1	40,53,46,47	0,5,0,3	189	122	0.552162	1	0.938,0.963,0.938,0.952	1.0,0.872,1.0,0.91	0.002
ENSMUSG00000021693	Kif2a	chr13:-:106978971:106979035:106978023:106978115:106979476:106979567	SE	47,32,30,29	0,0,0,0	20,30,31,39	0,1,1,1	185	122	1	1	1.0,1.0,1.0,1.0	1.0,0.952,0.953,0.963	0.033
ENSMUSG00000021693	Kif2a	chr13:-:106996746:106997129:106993847:106993942:107022011:107022114	SE	3,2,2,3	5,4,3,4	2,1,4,3	2,1,3,1	244	122	0.286283	1	0.231,0.2,0.25,0.273	0.333,0.333,0.4,0.6	-0.178
ENSMUSG00000029076	Sdf4	chr4:+:155996188:155996518:155992910:155993334:155999397:155999534	SE	1481,1069,1122,1187	0,0,0,0	1154,1404,1088,1673	0,0,0,1	244	122	1	1	1.0,1.0,1.0,1.0	1.0,1.0,1.0,0.999	0
ENSMUSG00000029076	Sdf4	chr4:+:155999397:155999534:155996188:155996518:156000669:156000783	SE	2299,1777,1815,1891	2,0,2,4	1878,2268,1786,2641	0,1,1,2	244	122	1	1	0.998,1.0,0.998,0.996	1.0,0.999,0.999,0.998	-0.001
ENSMUSG00000029076	Sdf4	chr4:+:156008786:156008945:156000669:156000783:156009143:156009319	SE	2461,1966,2055,1825	1,0,0,0	2029,2410,1938,2862	1,0,0,2	244	122	1	1	0.999,1.0,1.0,1.0	0.999,1.0,1.0,0.999	0
ENSMUSG00000031399	Fam3a	chrX:-:74387627:74387751:74387437:74387496:74390473:74390497	SE	194,196,146,151	0,0,0,0	191,185,165,156	0,0,0,1	244	122	1	1	1.0,1.0,1.0,1.0	1.0,1.0,1.0,0.987	0.003
ENSMUSG00000031399	Fam3a	chrX:-:74387627:74387806:74387437:74387496:74390473:74390497	SE	105,90,72,87	0,0,0,0	85,84,71,67	0,0,0,1	244	122	1	1	1.0,1.0,1.0,1.0	1.0,1.0,1.0,0.971	0.007
ENSMUSG00000031399	Fam3a	chrX:-:74390473:74390497:74387627:74387751:74390990:74391104	SE	107,122,81,76	1,0,0,1	114,110,102,94	0,0,0,0	145	122	1	1	0.989,1.0,1.0,0.985	1.0,1.0,1.0,1.0	-0.007
ENSMUSG00000028460	Sit1	chr4:-:43483129:43483188:43482938:43483003:43483537:43483734	SE	458,353,368,378	0,0,0,0	255,427,297,372	0,0,1,0	180	122	1	1	1.0,1.0,1.0,1.0	1.0,1.0,0.995,1.0	0.001
ENSMUSG00000028460	Sit1	chr4:-:43483277:43483416:43483129:43483188:43483537:43483734	SE	1532,1057,940,1122	8,4,1,5	720,1114,810,1065	2,9,1,7	244	122	1	1	0.99,0.992,0.998,0.991	0.994,0.984,0.998,0.987	0.002
ENSMUSG00000039183	Nubp2	chr17:-:24883805:24883875:24882610:24883314:24884124:24884235	SE	746,577,555,529	0,0,0,0	544,701,509,669	1,0,0,1	191	122	1	1	1.0,1.0,1.0,1.0	0.997,1.0,1.0,0.998	0.001
ENSMUSG00000039183	Nubp2	chr17:-:24883805:24883889:24882611:24883314:24884124:24884235	SE	304,233,225,217	0,0,0,0	216,285,214,289	1,0,0,1	205	122	1	1	1.0,1.0,1.0,1.0	0.992,1.0,1.0,0.994	0.004
ENSMUSG00000039183	Nubp2	chr17:-:24884124:24884235:24883805:24883875:24884400:24884483	SE	1017,715,730,734	0,0,0,1	753,918,719,881	0,0,0,0	232	122	1	1	1.0,1.0,1.0,0.997	1.0,1.0,1.0,1.0	-0.001
ENSMUSG00000039183	Nubp2	chr17:-:24884124:24884235:24883805:24883875:24885418:24885617	SE	432,329,322,311	0,1,0,0	320,397,287,371	0,0,0,0	232	122	1	1	1.0,0.994,1.0,1.0	1.0,1.0,1.0,1.0	-0.002
ENSMUSG00000039183	Nubp2	chr17:-:24884400:24884483:24883805:24883875:24885418:24885617	SE	1,1,4,1	0,1,0,0	0,2,3,3	0,0,0,0	204	122	1	1	1.0,0.374,1.0,1.0	NA,1.0,1.0,1.0	-0.156
ENSMUSG00000039183	Nubp2	chr17:-:24884400:24884483:24884124:24884235:24885418:24885617	SE	400,282,281,283	0,0,0,0	314,362,297,341	0,0,1,0	204	122	1	1	1.0,1.0,1.0,1.0	1.0,1.0,0.994,1.0	0.002
ENSMUSG00000039183	Nubp2	chr17:-:24884400:24884514:24883805:24883875:24885418:24885617	SE	0,0,0,1	0,1,0,0	0,0,0,2	0,0,0,0	235	122	1	1	NA,0.0,NA,1.0	NA,NA,NA,1.0	-0.5
ENSMUSG00000039183	Nubp2	chr17:-:24884400:24884514:24884124:24884235:24885418:24885617	SE	556,377,393,408	0,0,0,0	414,507,419,497	0,0,1,0	235	122	1	1	1.0,1.0,1.0,1.0	1.0,1.0,0.995,1.0	0.001
ENSMUSG00000039183	Nubp2	chr17:-:24884400:24884555:24883805:24883875:24885418:24885617	SE	463,285,291,314	0,1,0,0	289,411,330,319	0,0,0,0	244	122	1	1	1.0,0.993,1.0,1.0	1.0,1.0,1.0,1.0	-0.002
ENSMUSG00000039183	Nubp2	chr17:-:24884400:24884555:24884124:24884235:24885418:24885617	SE	1052,674,699,737	0,0,0,0	726,933,767,829	0,0,1,0	244	122	1	1	1.0,1.0,1.0,1.0	1.0,1.0,0.997,1.0	0.001
ENSMUSG00000039183	Nubp2	chr17:-:24884400:24884586:24883805:24883875:24885418:24885617	SE	1,0,0,2	0,1,0,0	1,1,0,0	0,0,0,0	244	122	1	1	1.0,0.0,NA,1.0	1.0,1.0,NA,NA	-0.333
ENSMUSG00000039183	Nubp2	chr17:-:24884400:24884586:24884124:24884235:24885418:24885617	SE	590,389,408,425	0,0,0,0	438,523,437,510	0,0,1,0	244	122	1	1	1.0,1.0,1.0,1.0	1.0,1.0,0.995,1.0	0.001
ENSMUSG00000039183	Nubp2	chr17:-:24885418:24885617:24884400:24884555:24885718:24885837	SE	715,425,469,500	1,0,0,0	452,606,496,508	0,5,3,1	244	122	1	1	0.997,1.0,1.0,1.0	1.0,0.984,0.988,0.996	0.007
ENSMUSG00000039183	Nubp2	chr17:-:24885418:24885634:24884400:24884555:24885718:24885837	SE	470,290,294,322	1,0,0,0	293,412,334,330	0,5,3,1	244	122	1	1	0.996,1.0,1.0,1.0	1.0,0.976,0.982,0.994	0.011
ENSMUSG00000029387	Gtf2h3	chr5:+:124594762:124594831:124592480:124592534:124595552:124595596	SE	385,260,241,248	0,0,3,7	284,346,323,335	0,3,0,0	190	122	0.849383	1	1.0,1.0,0.981,0.958	1.0,0.987,1.0,1.0	-0.012
ENSMUSG00000029387	Gtf2h3	chr5:+:124595552:124595688:124594762:124594831:124595802:124595839	SE	433,331,300,291	0,0,1,0	355,398,379,388	0,0,1,0	244	122	1	1	1.0,1.0,0.993,1.0	1.0,1.0,0.995,1.0	-0.001
ENSMUSG00000031508	Ankrd10	chr8:-:11620261:11620373:11619061:11619297:11628438:11628530	SE	0,5,4,11	12,9,3,14	3,1,5,5	9,14,13,42	233	122	0.0385651	0.578768	0.0,0.225,0.411,0.291	0.149,0.036,0.168,0.059	0.129
ENSMUSG00000031508	Ankrd10	chr8:-:11623696:11623858:11619061:11619297:11628438:11628530	SE	1,2,0,1	12,9,3,14	0,0,1,0	9,14,13,42	244	122	0.454147	1	0.04,0.1,0.0,0.034	0.0,0.0,0.037,0.0	0.034
ENSMUSG00000017307	Acot8	chr2:-:164802996:164803133:164799557:164799945:164804689:164804822	SE	139,52,88,75	27,12,14,21	71,134,94,122	1,12,20,23	244	122	0.0368864	0.562856	0.72,0.684,0.759,0.641	0.973,0.848,0.701,0.726	-0.111
ENSMUSG00000035367	Rmi1	chr13:+:58404570:58404655:58402699:58402789:58407001:58407090	SE	1,0,0,0	19,6,6,15	0,0,0,0	3,5,8,26	206	122	1	1	0.03,0.0,0.0,0.0	0.0,0.0,0.0,0.0	0.007
ENSMUSG00000025764	Jade1	chr3:+:41609802:41609920:41604469:41604991:41613122:41614058	SE	26,15,10,24	0,0,1,0	14,29,9,20	0,0,0,0	239	122	1	1	1.0,1.0,0.836,1.0	1.0,1.0,1.0,1.0	-0.041
ENSMUSG00000042613	Pbxip1	chr3:+:89443100:89443248:89439516:89439601:89443451:89443516	SE	166,138,129,317	3,2,0,7	70,83,105,381	1,9,1,6	244	122	0.152323	1	0.965,0.972,1.0,0.958	0.972,0.822,0.981,0.969	0.038
ENSMUSG00000042613	Pbxip1	chr3:+:89443121:89443248:89439516:89439601:89443451:89443516	SE	246,211,179,455	3,2,0,7	99,131,153,577	1,9,1,6	244	122	0.181078	1	0.976,0.981,1.0,0.97	0.98,0.879,0.987,0.98	0.025
ENSMUSG00000042613	Pbxip1	chr3:+:89447045:89448265:89446279:89446411:89448672:89450952	SE	217,256,226,535	2,0,0,0	110,159,177,645	0,5,0,0	244	122	1	1	0.982,1.0,1.0,1.0	1.0,0.941,1.0,1.0	0.01
ENSMUSG00000064202	4430402I18Rik	chr19:-:28954089:28954131:28948618:28948743:28959679:28959728	SE	0,0,0,0	0,1,0,9	2,0,1,1	0,0,0,0	163	122	1	1	NA,0.0,NA,0.0	1.0,NA,1.0,1.0	-1
ENSMUSG00000064202	4430402I18Rik	chr19:-:28959679:28959728:28948618:28948743:28963535:28963587	SE	0,2,0,9	0,0,0,0	0,1,0,1	1,0,0,0	170	122	1	1	NA,1.0,NA,1.0	0.0,1.0,NA,1.0	0.333
ENSMUSG00000053580	Tanc2	chr11:+:105919950:105920051:105916913:105917060:105921747:105924115	SE	1,1,2,3	0,0,0,0	2,0,3,2	0,0,0,2	222	122	1	1	1.0,1.0,1.0,1.0	1.0,NA,1.0,0.355	0.215
ENSMUSG00000066151	Fkbp15	chr4:-:62303160:62303257:62300341:62300990:62304190:62304906	SE	123,105,112,99	0,0,0,0	135,130,111,125	0,0,0,1	218	122	1	1	1.0,1.0,1.0,1.0	1.0,1.0,1.0,0.986	0.004
ENSMUSG00000066151	Fkbp15	chr4:-:62305909:62306029:62305122:62305230:62306894:62307047	SE	154,177,138,126	1,0,2,0	176,186,145,202	0,0,0,0	241	122	1	1	0.987,1.0,0.972,1.0	1.0,1.0,1.0,1.0	-0.01
ENSMUSG00000066151	Fkbp15	chr4:-:62326058:62326173:62324111:62324221:62327812:62327919	SE	223,233,171,168	0,0,0,1	222,220,212,284	0,0,0,1	236	122	1	1	1.0,1.0,1.0,0.989	1.0,1.0,1.0,0.993	-0.001
ENSMUSG00000066151	Fkbp15	chr4:-:62326780:62326906:62326058:62326173:62327812:62327919	SE	0,0,0,0	110,114,79,74	1,0,3,0	118,103,89,142	244	122	1	1	0.0,0.0,0.0,0.0	0.004,0.0,0.017,0.0	-0.005
ENSMUSG00000066151	Fkbp15	chr4:-:62327812:62327919:62324111:62324221:62329347:62329450	SE	82,92,58,71	0,0,3,0	70,75,76,111	1,0,1,0	228	122	1	1	1.0,1.0,0.912,1.0	0.974,1.0,0.976,1.0	-0.01
ENSMUSG00000066151	Fkbp15	chr4:-:62334120:62334260:62333682:62333740:62336400:62336547	SE	147,170,159,148	0,0,0,0	203,169,170,251	0,1,0,0	244	122	1	1	1.0,1.0,1.0,1.0	1.0,0.988,1.0,1.0	0.003
ENSMUSG00000066151	Fkbp15	chr4:-:62337056:62337125:62336400:62336547:62338485:62338635	SE	133,131,111,92	0,1,0,1	158,132,144,199	0,0,0,1	190	122	1	1	1.0,0.988,1.0,0.983	1.0,1.0,1.0,0.992	-0.005
ENSMUSG00000066151	Fkbp15	chr4:-:62340233:62340332:62338485:62338635:62340621:62340696	SE	114,153,133,129	0,0,0,0	159,164,152,189	0,0,0,1	220	122	1	1	1.0,1.0,1.0,1.0	1.0,1.0,1.0,0.991	0.002
ENSMUSG00000066151	Fkbp15	chr4:-:62340233:62340332:62338485:62338635:62345507:62345577	SE	54,97,63,64	0,0,1,0	76,88,81,95	0,0,0,0	220	122	1	1	1.0,1.0,0.972,1.0	1.0,1.0,1.0,1.0	-0.007
ENSMUSG00000066151	Fkbp15	chr4:-:62340621:62340696:62338485:62338635:62345507:62345577	SE	62,60,35,29	0,0,1,0	53,63,58,43	0,0,0,0	196	122	1	1	1.0,1.0,0.956,1.0	1.0,1.0,1.0,1.0	-0.011
ENSMUSG00000066151	Fkbp15	chr4:-:62340621:62340696:62340233:62340332:62345507:62345577	SE	127,122,105,91	1,5,0,0	134,141,130,136	0,4,1,2	196	122	0.918726	1	0.988,0.938,1.0,1.0	1.0,0.956,0.988,0.977	0.001
ENSMUSG00000066151	Fkbp15	chr4:-:62345507:62345577:62340233:62340332:62346056:62346141	SE	38,45,44,35	2,0,0,0	34,33,42,52	0,1,0,0	191	122	1	1	0.924,1.0,1.0,1.0	1.0,0.955,1.0,1.0	-0.008
ENSMUSG00000054309	Cpsf3	chr12:+:21286804:21286950:21286398:21286544:21290247:21290311	SE	12,4,9,3	254,194,214,183	6,1,2,9	203,207,211,208	244	122	0.202696	1	0.023,0.01,0.021,0.008	0.015,0.002,0.005,0.021	0.005
ENSMUSG00000054309	Cpsf3	chr12:+:21286872:21286950:21286425:21286544:21290247:21290311	SE	3,3,4,1	254,194,214,183	3,0,2,5	203,207,211,208	199	122	1	1	0.007,0.009,0.011,0.003	0.009,0.0,0.006,0.015	0
ENSMUSG00000054309	Cpsf3	chr12:+:21290247:21290311:21286357:21286544:21291750:21291848	SE	510,396,380,370	2,0,0,0	397,441,415,443	0,2,0,0	185	122	1	1	0.994,1.0,1.0,1.0	1.0,0.993,1.0,1.0	0
ENSMUSG00000054309	Cpsf3	chr12:+:21291750:21291848:21286357:21286544:21293225:21293354	SE	501,384,358,367	0,0,0,0	353,462,392,456	0,4,2,1	219	122	1	1	1.0,1.0,1.0,1.0	1.0,0.985,0.991,0.996	0.007
ENSMUSG00000054309	Cpsf3	chr12:+:21295029:21295207:21293225:21293354:21296646:21296736	SE	1104,1122,1036,947	0,1,0,0	1063,1097,1103,1243	0,0,0,0	244	122	1	1	1.0,0.998,1.0,1.0	1.0,1.0,1.0,1.0	0
ENSMUSG00000054309	Cpsf3	chr12:+:21296646:21296736:21293225:21293354:21297788:21297938	SE	475,487,506,417	0,0,0,0	498,537,457,484	1,0,0,2	211	122	1	1	1.0,1.0,1.0,1.0	0.997,1.0,1.0,0.993	0.003
ENSMUSG00000054309	Cpsf3	chr12:+:21297788:21297939:21296646:21296736:21300041:21300103	SE	1316,1356,1332,1098	0,0,0,0	1328,1414,1281,1424	0,1,0,0	244	122	1	1	1.0,1.0,1.0,1.0	1.0,0.999,1.0,1.0	0
ENSMUSG00000054309	Cpsf3	chr12:+:21302358:21302505:21301415:21301574:21305302:21305455	SE	1119,979,919,906	4,1,0,0	1052,1008,993,1104	0,0,0,0	244	122	1	1	0.993,0.998,1.0,1.0	1.0,1.0,1.0,1.0	-0.002
ENSMUSG00000054309	Cpsf3	chr12:+:21307992:21308091:21306299:21306881:21308903:21308998	SE	999,808,845,828	0,0,1,2	900,931,889,886	1,0,0,0	220	122	1	1	1.0,1.0,0.998,0.996	0.998,1.0,1.0,1.0	-0.001
ENSMUSG00000054309	Cpsf3	chr12:+:21310196:21310284:21308903:21308998:21312297:21312367	SE	872,690,635,664	0,0,0,0	768,802,696,769	0,0,0,3	209	122	1	1	1.0,1.0,1.0,1.0	1.0,1.0,1.0,0.993	0.002
ENSMUSG00000054309	Cpsf3	chr12:+:21312297:21312367:21310196:21310284:21313766:21313863	SE	800,586,575,634	0,0,0,3	704,750,658,720	0,0,0,0	191	122	1	1	1.0,1.0,1.0,0.993	1.0,1.0,1.0,1.0	-0.002
ENSMUSG00000052593	Adam17	chr12:-:21326118:21326169:21323508:21325626:21328044:21328133	SE	226,171,185,175	3,0,3,0	120,217,173,217	1,0,0,0	172	122	1	1	0.982,1.0,0.978,1.0	0.988,1.0,1.0,1.0	-0.007
ENSMUSG00000052593	Adam17	chr12:-:21328044:21328133:21323508:21325626:21330032:21330163	SE	3,0,3,0	0,0,0,1	1,0,0,1	0,1,0,0	210	122	1	1	1.0,NA,1.0,0.0	1.0,0.0,NA,1.0	0
ENSMUSG00000052593	Adam17	chr12:-:21329053:21329132:21328044:21328133:21330032:21330163	SE	276,208,200,192	0,0,0,0	215,252,233,263	0,0,0,1	200	122	1	1	1.0,1.0,1.0,1.0	1.0,1.0,1.0,0.994	0.002
ENSMUSG00000052593	Adam17	chr12:-:21329053:21329155:21328044:21328133:21330032:21330163	SE	127,100,83,97	0,0,0,0	86,109,99,120	0,0,0,1	223	122	1	1	1.0,1.0,1.0,1.0	1.0,1.0,1.0,0.985	0.004
ENSMUSG00000052593	Adam17	chr12:-:21332075:21332210:21329053:21330163:21332569:21332673	SE	370,304,298,258	0,0,0,1	255,381,325,347	0,0,0,0	244	122	1	1	1.0,1.0,1.0,0.992	1.0,1.0,1.0,1.0	-0.002
ENSMUSG00000052593	Adam17	chr12:-:21333953:21334153:21332569:21332673:21336632:21336785	SE	379,334,286,262	0,0,0,0	312,399,336,350	0,3,0,2	244	122	1	1	1.0,1.0,1.0,1.0	1.0,0.985,1.0,0.989	0.007
ENSMUSG00000052593	Adam17	chr12:-:21345620:21345710:21342863:21342977:21347296:21347430	SE	300,278,268,252	1,6,4,0	242,289,297,290	1,5,2,8	211	122	0.303297	1	0.994,0.964,0.975,1.0	0.993,0.971,0.988,0.954	0.007
ENSMUSG00000052593	Adam17	chr12:-:21346016:21346073:21345620:21345710:21347296:21347430	SE	0,0,0,0	174,168,162,159	0,0,1,0	151,170,190,145	178	122	1	1	0.0,0.0,0.0,0.0	0.0,0.0,0.004,0.0	-0.001
ENSMUSG00000052593	Adam17	chr12:-:21347296:21347430:21342863:21342977:21349784:21349953	SE	167,144,128,117	4,0,1,0	116,136,151,153	0,2,0,1	244	122	1	1	0.954,1.0,0.985,1.0	1.0,0.971,1.0,0.987	-0.005
ENSMUSG00000052593	Adam17	chr12:-:21347296:21347449:21342863:21342977:21349784:21349953	SE	7,12,9,8	4,0,1,0	8,8,9,14	0,2,0,1	244	122	0.293506	1	0.467,1.0,0.818,1.0	1.0,0.667,1.0,0.875	-0.064
ENSMUSG00000052593	Adam17	chr12:-:21351542:21351631:21349784:21349953:21353882:21354013	SE	339,282,231,213	0,0,0,0	266,272,262,261	0,1,0,0	210	122	1	1	1.0,1.0,1.0,1.0	1.0,0.994,1.0,1.0	0.002
ENSMUSG00000052593	Adam17	chr12:-:21355607:21355706:21353882:21354013:21361658:21361791	SE	0,0,0,0	160,132,96,104	1,0,0,0	111,137,126,145	220	122	1	1	0.0,0.0,0.0,0.0	0.005,0.0,0.0,0.0	-0.001
ENSMUSG00000052593	Adam17	chr12:-:21361658:21361791:21353882:21354013:21373335:21373534	SE	274,225,168,177	0,1,3,0	191,216,208,252	0,0,1,3	244	122	1	1	1.0,0.991,0.966,1.0	1.0,1.0,0.99,0.977	-0.003
ENSMUSG00000085156	Snhg15	chr11:-:6526354:6526437:6525590:6525817:6528305:6528374	SE	582,301,353,360	0,0,0,0	258,493,315,550	0,0,2,0	204	122	1	1	1.0,1.0,1.0,1.0	1.0,1.0,0.989,1.0	0.003
ENSMUSG00000021079	Timm9	chr12:-:71125408:71125557:71123536:71123686:71126332:71126397	SE	156,88,82,114	0,0,0,0	101,141,85,113	0,1,0,1	244	122	1	1	1.0,1.0,1.0,1.0	1.0,0.986,1.0,0.983	0.008
ENSMUSG00000021079	Timm9	chr12:-:71125461:71125557:71123172:71123686:71126332:71126397	SE	310,222,222,255	0,0,0,0	180,337,177,256	0,1,0,1	217	122	1	1	1.0,1.0,1.0,1.0	1.0,0.995,1.0,0.993	0.003
ENSMUSG00000021079	Timm9	chr12:-:71132000:71132086:71126332:71126397:71132506:71132642	SE	96,57,70,83	0,2,0,0	60,94,60,89	0,1,0,0	207	122	1	1	1.0,0.944,1.0,1.0	1.0,0.982,1.0,1.0	-0.01
ENSMUSG00000021079	Timm9	chr12:-:71132000:71132086:71126332:71126397:71136554:71136627	SE	133,85,83,97	26,16,10,15	66,113,105,101	9,28,14,23	207	122	0.529429	1	0.751,0.758,0.83,0.792	0.812,0.704,0.816,0.721	0.02
ENSMUSG00000021079	Timm9	chr12:-:71132506:71132642:71126332:71126397:71136554:71136648	SE	4,4,5,2	26,16,10,15	5,3,1,3	9,28,14,23	244	122	0.429005	1	0.071,0.111,0.2,0.063	0.217,0.051,0.034,0.061	0.02
ENSMUSG00000021079	Timm9	chr12:-:71132506:71132642:71132000:71132086:71136554:71136648	SE	25,14,28,20	58,40,36,32	28,25,7,30	29,42,51,39	244	122	0.911882	1	0.177,0.149,0.28,0.238	0.326,0.229,0.064,0.278	-0.013
ENSMUSG00000021079	Timm9	chr12:-:71132506:71132758:71126332:71126397:71136554:71136597	SE	0,3,1,1	26,16,10,15	1,1,0,0	9,28,14,23	244	122	0.363846	1	0.0,0.086,0.048,0.032	0.053,0.018,0.0,0.0	0.024
ENSMUSG00000021079	Timm9	chr12:-:71132506:71132758:71132000:71132086:71136554:71136597	SE	21,13,24,19	58,40,36,32	24,23,6,27	29,42,51,39	244	122	0.887108	1	0.153,0.14,0.25,0.229	0.293,0.215,0.056,0.257	-0.012
ENSMUSG00000021079	Timm9	chr12:-:71132506:71132798:71126332:71126397:71136554:71136612	SE	4,2,2,4	26,16,10,15	1,2,1,3	9,28,14,23	244	122	0.115806	1	0.071,0.059,0.091,0.118	0.053,0.034,0.034,0.061	0.039
ENSMUSG00000021079	Timm9	chr12:-:71132506:71132798:71132000:71132086:71136554:71136612	SE	25,12,25,22	58,40,36,32	24,24,7,30	29,42,51,39	244	122	0.962644	1	0.177,0.13,0.258,0.256	0.293,0.222,0.064,0.278	-0.009
ENSMUSG00000028843	Sh3bgrl3	chr4:-:134127917:134128085:134127405:134127806:134128615:134128789	SE	8126,6008,5785,7111	14,8,9,8	5548,7319,5373,8213	5,13,3,6	244	122	1	1	0.997,0.997,0.997,0.998	0.998,0.996,0.999,0.999	-0.001
ENSMUSG00000118100	AC132253.4	chr19:+:9900867:9901077:9899689:9900020:9902516:9902557	SE	33,21,22,14	1,0,0,0	29,31,24,17	1,0,0,0	244	122	1	1	0.943,1.0,1.0,1.0	0.935,1.0,1.0,1.0	0.002
ENSMUSG00000039055	Eme1	chr11:-:94650222:94651023:94650007:94650138:94653695:94653964	SE	8,4,4,2	0,0,0,0	3,5,3,6	1,0,0,0	244	122	1	1	1.0,1.0,1.0,1.0	0.6,1.0,1.0,1.0	0.1
ENSMUSG00000078887	Gm6710	chr2:+:175874407:175874509:175873048:175873103:175878228:175878355	SE	1,0,0,0	2,0,0,2	0,0,0,0	0,2,0,0	223	122	1	1	0.215,NA,NA,0.0	NA,0.0,NA,NA	0.107
ENSMUSG00000009828	Ick	chr9:+:78109972:78110023:78109234:78109481:78131294:78134119	SE	0,0,0,2	13,5,1,4	0,0,0,0	0,2,1,6	172	122	1	1	0.0,0.0,0.0,0.262	NA,0.0,0.0,0.0	0.066
ENSMUSG00000011179	Odc1	chr12:+:17549862:17550077:17549457:17549780:17550606:17551084	SE	35,34,37,24	2,0,0,0	25,26,40,47	0,0,0,0	244	122	1	1	0.897,1.0,1.0,1.0	1.0,1.0,1.0,1.0	-0.026
ENSMUSG00000059820	Nkapd1	chr9:-:50609371:50609425:50605239:50607936:50610299:50610449	SE	66,33,34,62	0,1,0,0	29,63,41,50	0,0,0,0	175	122	1	1	1.0,0.958,1.0,1.0	1.0,1.0,1.0,1.0	-0.01
ENSMUSG00000059820	Nkapd1	chr9:-:50612376:50612477:50610299:50610449:50615482:50615559	SE	68,49,39,66	0,0,0,0	39,76,41,67	0,0,1,0	222	122	1	1	1.0,1.0,1.0,1.0	1.0,1.0,0.958,1.0	0.01
ENSMUSG00000059820	Nkapd1	chr9:-:50616657:50616684:50615482:50615559:50617227:50617281	SE	0,1,0,0	6,2,6,7	1,1,3,2	3,9,3,4	148	122	0.00165257	0.0528486	0.0,0.292,0.0,0.0	0.216,0.084,0.452,0.292	-0.188
ENSMUSG00000044155	Lsm8	chr6:+:18850910:18851001:18849625:18849666:18851635:18851763	SE	0,1,1,0	304,192,223,246	0,5,0,0	192,319,217,328	212	122	1	1	0.0,0.003,0.003,0.0	0.0,0.009,0.0,0.0	-0.001
ENSMUSG00000044155	Lsm8	chr6:+:18851635:18851763:18848640:18849666:18853600:18853747	SE	800,551,561,618	0,0,1,0	499,860,542,762	0,0,0,1	244	122	1	1	1.0,1.0,0.996,1.0	1.0,1.0,1.0,0.997	0
ENSMUSG00000069744	Psmb3	chr11:+:97706797:97706905:97703787:97703972:97711101:97711279	SE	4101,2570,2608,2933	3,1,0,0	2591,3787,2382,3109	0,0,1,1	229	122	1	1	0.999,0.999,1.0,1.0	1.0,1.0,0.999,0.999	0
ENSMUSG00000069744	Psmb3	chr11:+:97711101:97711279:97706797:97706905:97712436:97712531	SE	3931,2446,2343,2735	5,6,0,3	2418,3436,2209,2937	3,6,7,5	244	122	1	1	0.997,0.995,1.0,0.998	0.998,0.997,0.994,0.997	0.001
ENSMUSG00000016496	Cd274	chr19:+:29372453:29372519:29367454:29367506:29373557:29373899	SE	26,23,13,21	1,1,0,0	23,24,35,35	0,2,0,2	187	122	1	1	0.944,0.938,1.0,1.0	1.0,0.887,1.0,0.919	0.019
ENSMUSG00000016496	Cd274	chr19:+:29382475:29382586:29380303:29380588:29384083:29384143	SE	145,108,91,84	0,0,0,0	121,112,95,160	0,2,0,0	232	122	1	1	1.0,1.0,1.0,1.0	1.0,0.967,1.0,1.0	0.008
ENSMUSG00000022255	Mtdh	chr15:+:34114798:34114975:34114023:34114108:34116310:34116376	SE	50,33,38,36	0,0,0,1	36,52,29,68	0,0,0,0	244	122	1	1	1.0,1.0,1.0,0.947	1.0,1.0,1.0,1.0	-0.013
ENSMUSG00000022255	Mtdh	chr15:+:34116310:34116376:34114798:34114975:34117879:34117997	SE	48,23,29,31	2,0,3,0	29,41,25,62	0,4,1,4	187	122	0.173836	1	0.94,1.0,0.863,1.0	1.0,0.87,0.942,0.91	0.02
ENSMUSG00000022255	Mtdh	chr15:+:34121422:34121512:34117879:34118110:34123667:34123766	SE	9,2,1,0	36,22,25,24	1,2,1,0	23,45,37,52	211	122	0.00376366	0.102725	0.126,0.05,0.023,0.0	0.025,0.025,0.015,0.0	0.033
ENSMUSG00000022255	Mtdh	chr15:+:34123667:34123766:34117879:34118110:34131163:34131288	SE	57,39,48,43	12,1,1,4	37,76,59,83	4,6,1,6	220	122	0.455363	1	0.725,0.956,0.964,0.856	0.837,0.875,0.97,0.885	-0.017
ENSMUSG00000022255	Mtdh	chr15:+:34131163:34131288:34123667:34123766:34134290:34134344	SE	65,50,49,55	0,0,0,0	48,92,48,78	0,1,0,0	244	122	1	1	1.0,1.0,1.0,1.0	1.0,0.979,1.0,1.0	0.005
ENSMUSG00000022255	Mtdh	chr15:+:34139740:34139897:34136673:34136827:34140691:34140710	SE	73,56,60,43	5,0,1,3	46,65,33,58	7,9,4,10	244	122	4.97374e-05	0.00297675	0.88,1.0,0.968,0.878	0.767,0.783,0.805,0.744	0.157
ENSMUSG00000041720	Pi4ka	chr16:-:17280716:17280800:17280350:17280620:17281019:17281109	SE	34,15,23,24	0,0,0,1	12,36,16,26	0,0,0,0	205	122	1	1	1.0,1.0,1.0,0.935	1.0,1.0,1.0,1.0	-0.016
ENSMUSG00000041720	Pi4ka	chr16:-:17282285:17282406:17281848:17282008:17282616:17282742	SE	53,46,43,75	1,0,0,0	41,91,54,79	0,0,0,0	242	122	1	1	0.964,1.0,1.0,1.0	1.0,1.0,1.0,1.0	-0.009
ENSMUSG00000041720	Pi4ka	chr16:-:17297209:17297289:17296895:17297089:17297550:17297670	SE	38,23,28,36	1,0,0,0	35,39,39,46	0,0,1,0	201	122	1	1	0.958,1.0,1.0,1.0	1.0,1.0,0.959,1.0	0
ENSMUSG00000041720	Pi4ka	chr16:-:17300490:17300631:17299441:17299569:17300992:17301100	SE	4,0,0,1	26,21,16,21	0,0,0,1	23,24,24,12	244	122	0.475191	1	0.071,0.0,0.0,0.023	0.0,0.0,0.0,0.04	0.013
ENSMUSG00000041720	Pi4ka	chr16:-:17317293:17317375:17316961:17317045:17318279:17318404	SE	33,32,37,20	0,0,0,1	37,38,33,29	0,0,1,0	203	122	1	1	1.0,1.0,1.0,0.923	1.0,1.0,0.952,1.0	-0.007
ENSMUSG00000041720	Pi4ka	chr16:-:17318482:17318553:17318279:17318404:17323036:17323070	SE	16,7,10,19	1,0,2,0	12,8,9,11	1,0,0,0	192	122	1	1	0.91,1.0,0.761,1.0	0.884,1.0,1.0,1.0	-0.053
ENSMUSG00000041720	Pi4ka	chr16:-:17352737:17352841:17350761:17350930:17354049:17354233	SE	23,14,10,23	0,1,0,0	24,20,26,46	0,0,0,0	225	122	1	1	1.0,0.884,1.0,1.0	1.0,1.0,1.0,1.0	-0.029
ENSMUSG00000067577	A430093F15Rik	chr19:+:10781761:10783081:10748036:10748087:10785232:10785345	SE	1,0,2,0	0,0,0,0	4,2,2,1	6,14,0,7	244	122	1	1	1.0,NA,1.0,NA	0.25,0.067,1.0,0.067	0.654
ENSMUSG00000067577	A430093F15Rik	chr19:+:10785232:10785345:10748036:10748087:10785417:10785643	SE	10,18,19,9	4,0,0,0	30,22,17,30	2,0,1,2	234	122	0.418726	1	0.566,1.0,1.0,1.0	0.887,1.0,0.899,0.887	-0.027
ENSMUSG00000018507	Trpv2	chr11:+:62578302:62578595:62575546:62576125:62581171:62581304	SE	541,425,371,389	0,0,0,1	388,423,354,484	0,0,0,0	244	122	1	1	1.0,1.0,1.0,0.995	1.0,1.0,1.0,1.0	-0.001
ENSMUSG00000018507	Trpv2	chr11:+:62578302:62578595:62575546:62576125:62582842:62583133	SE	175,155,116,151	1,0,0,1	136,135,129,154	0,2,0,0	244	122	1	1	0.989,1.0,1.0,0.987	1.0,0.971,1.0,1.0	0.001
ENSMUSG00000018507	Trpv2	chr11:+:62581171:62581305:62575973:62576125:62582842:62583133	SE	363,273,288,244	1,0,0,1	257,245,255,285	0,2,0,0	244	122	1	1	0.995,1.0,1.0,0.992	1.0,0.984,1.0,1.0	0.001
ENSMUSG00000018507	Trpv2	chr11:+:62581171:62581305:62578302:62578595:62582842:62583133	SE	729,544,543,481	0,1,0,0	509,533,480,615	0,0,0,0	244	122	1	1	1.0,0.996,1.0,1.0	1.0,1.0,1.0,1.0	-0.001
ENSMUSG00000018507	Trpv2	chr11:+:62589650:62589824:62584375:62584674:62590162:62590318	SE	763,619,503,521	2,2,0,0	470,611,515,631	1,0,4,8	244	122	0.870994	1	0.995,0.994,1.0,1.0	0.996,1.0,0.985,0.975	0.008
ENSMUSG00000018507	Trpv2	chr11:+:62589650:62589824:62584375:62584674:62590906:62591005	SE	388,308,257,268	0,0,0,0	242,313,251,315	0,1,0,0	244	122	1	1	1.0,1.0,1.0,1.0	1.0,0.994,1.0,1.0	0.002
ENSMUSG00000018507	Trpv2	chr11:+:62590162:62590318:62584375:62584674:62590906:62591005	SE	323,319,257,253	0,0,0,0	229,299,245,345	0,1,0,0	244	122	1	1	1.0,1.0,1.0,1.0	1.0,0.993,1.0,1.0	0.002
ENSMUSG00000018507	Trpv2	chr11:+:62590162:62590318:62589650:62589824:62590906:62591005	SE	696,628,503,506	0,0,0,0	456,597,505,655	0,0,0,2	244	122	1	1	1.0,1.0,1.0,1.0	1.0,1.0,1.0,0.994	0.002
ENSMUSG00000018507	Trpv2	chr11:+:62592225:62592296:62589650:62591005:62592750:62592916	SE	585,519,416,418	0,0,0,0	351,510,403,527	1,0,0,3	192	122	1	1	1.0,1.0,1.0,1.0	0.996,1.0,1.0,0.991	0.003
ENSMUSG00000018507	Trpv2	chr11:+:62592750:62592916:62592225:62592296:62594152:62594219	SE	899,733,617,610	0,2,0,0	564,786,597,765	0,3,0,0	244	122	1	1	1.0,0.995,1.0,1.0	1.0,0.992,1.0,1.0	0.001
ENSMUSG00000018507	Trpv2	chr11:+:62594152:62594219:62584375:62584674:62594922:62595251	SE	234,192,118,136	1,0,0,0	130,190,123,163	0,0,0,0	188	122	1	1	0.993,1.0,1.0,1.0	1.0,1.0,1.0,1.0	-0.002
ENSMUSG00000018507	Trpv2	chr11:+:62594152:62594219:62592750:62592916:62594922:62595251	SE	705,541,430,439	0,0,0,0	436,577,414,518	1,1,0,0	188	122	1	1	1.0,1.0,1.0,1.0	0.996,0.997,1.0,1.0	0.002
ENSMUSG00000018507	Trpv2	chr11:+:62596909:62597037:62594922:62595251:62598233:62598313	SE	741,542,506,517	2,4,0,1	467,575,422,564	0,1,3,0	244	122	1	1	0.995,0.985,1.0,0.996	1.0,0.997,0.986,1.0	-0.002
ENSMUSG00000018507	Trpv2	chr11:+:62598233:62598313:62594922:62595251:62600108:62600299	SE	135,95,70,87	0,0,0,0	81,105,93,127	0,1,0,0	201	122	1	1	1.0,1.0,1.0,1.0	1.0,0.985,1.0,1.0	0.004
ENSMUSG00000066324	Impad1	chr4:-:4776313:4776409:4769311:4769473:4778192:4778355	SE	8,10,4,0	0,2,0,0	0,5,3,6	0,0,0,0	217	122	1	1	1.0,0.738,1.0,NA	NA,1.0,1.0,1.0	-0.087
ENSMUSG00000053565	Eif3k	chr7:-:28974148:28974226:28972432:28972657:28974602:28974669	SE	1629,1010,1096,1238	1,0,0,0	1114,1531,1028,1691	0,1,0,2	199	122	1	1	0.999,1.0,1.0,1.0	1.0,0.999,1.0,0.998	0.001
ENSMUSG00000047415	Gpr68	chr12:-:100899242:100899320:100887683:100888072:100908098:100908198	SE	17,10,10,24	3,0,0,0	10,11,11,33	0,0,0,0	199	122	1	1	0.776,1.0,1.0,1.0	1.0,1.0,1.0,1.0	-0.056
ENSMUSG00000021470	Ercc6l2	chr13:+:63840892:63841039:63834595:63834789:63841423:63841585	SE	0,0,4,0	5,6,1,1	3,0,0,0	2,4,4,2	244	122	0.502482	1	0.0,0.0,0.667,0.0	0.429,0.0,0.0,0.0	0.06
ENSMUSG00000021470	Ercc6l2	chr13:+:63865957:63866057:63858230:63858326:63869025:63869178	SE	10,11,2,6	0,4,0,0	11,17,6,11	0,0,0,0	221	122	0.426751	1	1.0,0.603,1.0,1.0	1.0,1.0,1.0,1.0	-0.099
ENSMUSG00000061894	Zscan20	chr4:-:128609029:128609162:128604476:128604712:128609993:128610098	SE	2,2,2,4	4,1,5,2	1,2,0,0	3,1,3,12	244	122	0.00129227	0.0437187	0.2,0.5,0.167,0.5	0.143,0.5,0.0,0.0	0.181
ENSMUSG00000061894	Zscan20	chr4:-:128609029:128609162:128604476:128604712:128610009:128610042	SE	3,2,2,3	0,1,0,0	1,2,0,0	0,0,0,0	244	122	1	1	1.0,0.5,1.0,1.0	1.0,1.0,NA,NA	-0.125
ENSMUSG00000042508	Dmtf1	chr5:-:9120349:9120494:9118800:9120138:9121084:9121462	SE	404,385,298,312	2,6,6,3	333,399,353,447	6,2,1,7	244	122	0.68135	1	0.99,0.97,0.961,0.981	0.965,0.99,0.994,0.97	-0.004
ENSMUSG00000042508	Dmtf1	chr5:-:9121781:9121937:9121084:9121462:9124441:9124527	SE	299,263,225,217	3,0,0,0	263,294,201,350	0,5,3,3	244	122	0.710915	1	0.98,1.0,1.0,1.0	1.0,0.967,0.971,0.983	0.015
ENSMUSG00000042508	Dmtf1	chr5:-:9121781:9121937:9121084:9121462:9127956:9128108	SE	160,159,139,125	1,0,1,0	145,178,115,226	3,5,3,0	244	122	0.0906886	1	0.988,1.0,0.986,1.0	0.96,0.947,0.95,1.0	0.029
ENSMUSG00000042508	Dmtf1	chr5:-:9121781:9122461:9121084:9121462:9124441:9124527	SE	165,161,141,129	3,0,0,0	159,181,123,241	0,5,3,3	244	122	0.10847	1	0.965,1.0,1.0,1.0	1.0,0.948,0.953,0.976	0.022
ENSMUSG00000042508	Dmtf1	chr5:-:9124441:9124527:9121084:9121462:9127956:9128108	SE	20,24,17,21	1,0,1,0	19,34,18,44	3,5,3,0	207	122	0.000332512	0.0145958	0.922,1.0,0.909,1.0	0.789,0.8,0.78,1.0	0.116
ENSMUSG00000042508	Dmtf1	chr5:-:9124441:9124527:9121781:9121937:9126539:9126577	SE	203,174,134,146	3,0,0,1	153,175,113,182	0,4,0,1	207	122	1	1	0.976,1.0,1.0,0.989	1.0,0.963,1.0,0.991	0.003
ENSMUSG00000042508	Dmtf1	chr5:-:9124441:9124527:9121781:9121937:9127956:9128108	SE	139,109,80,95	0,2,3,6	120,120,85,142	0,5,0,5	207	122	0.639471	1	1.0,0.97,0.94,0.903	1.0,0.934,1.0,0.944	-0.016
ENSMUSG00000042508	Dmtf1	chr5:-:9126539:9126643:9121781:9121937:9127956:9128108	SE	6,1,2,3	0,2,3,6	5,8,2,2	0,5,0,5	225	122	0.225079	1	1.0,0.213,0.266,0.213	1.0,0.465,1.0,0.178	-0.238
ENSMUSG00000042508	Dmtf1	chr5:-:9126539:9126643:9124441:9124527:9127956:9128108	SE	81,90,67,76	27,35,19,29	64,82,53,91	32,35,25,52	225	122	0.0336259	0.524855	0.619,0.582,0.657,0.587	0.52,0.56,0.535,0.487	0.086
ENSMUSG00000042508	Dmtf1	chr5:-:9126539:9126749:9121781:9121937:9127956:9128108	SE	78,71,43,47	0,2,3,6	48,60,51,76	0,5,0,5	244	122	0.463776	1	1.0,0.947,0.878,0.797	1.0,0.857,1.0,0.884	-0.03
ENSMUSG00000042508	Dmtf1	chr5:-:9126539:9126749:9124441:9124527:9127956:9128108	SE	168,167,116,129	27,35,19,29	114,145,103,172	32,35,25,52	244	122	0.0240597	0.41403	0.757,0.705,0.753,0.69	0.64,0.674,0.673,0.623	0.074
ENSMUSG00000042508	Dmtf1	chr5:-:9126539:9126802:9121781:9121937:9127956:9128108	SE	33,34,15,27	0,2,3,6	21,30,20,32	0,5,0,5	244	122	0.802915	1	1.0,0.895,0.714,0.692	1.0,0.75,1.0,0.762	-0.053
ENSMUSG00000042508	Dmtf1	chr5:-:9126539:9126802:9124441:9124527:9127956:9128108	SE	123,130,88,109	27,35,19,29	87,115,72,128	32,35,25,52	244	122	0.0159917	0.303587	0.695,0.65,0.698,0.653	0.576,0.622,0.59,0.552	0.089
ENSMUSG00000042508	Dmtf1	chr5:-:9131275:9131308:9130367:9130652:9136065:9136142	SE	16,9,11,16	0,1,0,1	8,23,11,32	0,0,0,0	154	122	1	1	1.0,0.877,1.0,0.927	1.0,1.0,1.0,1.0	-0.049
ENSMUSG00000042508	Dmtf1	chr5:-:9132455:9132613:9131275:9131308:9136065:9136142	SE	214,265,215,168	47,23,18,35	213,219,187,262	15,54,15,59	244	122	0.895186	1	0.695,0.852,0.857,0.706	0.877,0.67,0.862,0.689	0.003
ENSMUSG00000042508	Dmtf1	chr5:-:9137125:9137240:9136065:9136142:9140385:9140480	SE	289,277,230,237	0,0,0,1	229,312,233,358	0,0,0,1	236	122	1	1	1.0,1.0,1.0,0.992	1.0,1.0,1.0,0.995	-0.001
ENSMUSG00000042508	Dmtf1	chr5:-:9148899:9149022:9139817:9140480:9150375:9150492	SE	292,268,191,208	7,2,4,12	241,250,239,368	5,6,5,8	244	122	0.600509	1	0.954,0.985,0.96,0.897	0.96,0.954,0.96,0.958	-0.009
ENSMUSG00000042508	Dmtf1	chr5:-:9148899:9149022:9139817:9140480:9151797:9151918	SE	145,128,87,102	1,0,0,0	118,144,138,193	0,0,0,0	244	122	1	1	0.986,1.0,1.0,1.0	1.0,1.0,1.0,1.0	-0.004
ENSMUSG00000042508	Dmtf1	chr5:-:9150375:9150492:9140385:9140480:9151797:9151918	SE	107,108,94,83	1,0,0,0	99,100,94,138	0,0,0,0	238	122	1	1	0.982,1.0,1.0,1.0	1.0,1.0,1.0,1.0	-0.004
ENSMUSG00000042508	Dmtf1	chr5:-:9151087:9151172:9150375:9150492:9151797:9153148	SE	0,0,0,0	102,108,90,71	0,0,0,1	94,98,90,131	206	122	1	1	0.0,0.0,0.0,0.0	0.0,0.0,0.0,0.005	-0.001
ENSMUSG00000042508	Dmtf1	chr5:-:9151797:9151918:9150375:9150492:9161613:9161671	SE	172,178,158,138	0,0,0,0	160,167,135,214	1,0,0,0	242	122	1	1	1.0,1.0,1.0,1.0	0.988,1.0,1.0,1.0	0.003
ENSMUSG00000022905	Kpna1	chr16:+:36013860:36013902:36012892:36012987:36015886:36016009	SE	0,0,0,0	0,1,2,2	0,0,0,2	0,0,1,2	163	122	1	1	NA,0.0,0.0,0.0	NA,NA,0.0,0.428	-0.214
ENSMUSG00000022905	Kpna1	chr16:+:36015886:36016009:36012892:36012987:36019257:36019280	SE	0,1,2,2	12,17,10,7	0,0,1,5	5,4,7,20	244	122	0.555139	1	0.0,0.029,0.091,0.125	0.0,0.0,0.067,0.111	0.017
ENSMUSG00000021257	Angel1	chr12:-:86720229:86720663:86717714:86717841:86721310:86721380	SE	42,43,37,55	1,1,1,0	33,46,40,50	3,0,2,4	244	122	1	1	0.955,0.956,0.949,1.0	0.846,1.0,0.909,0.862	0.061
ENSMUSG00000026687	Aldh9a1	chr1:+:167353916:167354038:167352519:167352665:167354426:167354488	SE	1,0,1,0	21,19,16,51	0,0,0,0	8,14,22,79	243	122	1	1	0.023,0.0,0.03,0.0	0.0,0.0,0.0,0.0	0.013
ENSMUSG00000026687	Aldh9a1	chr1:+:167355671:167355806:167354426:167354556:167356529:167356726	SE	53,53,51,169	0,0,0,0	32,44,46,239	0,0,0,1	244	122	1	1	1.0,1.0,1.0,1.0	1.0,1.0,1.0,0.992	0.002
ENSMUSG00000026687	Aldh9a1	chr1:+:167364507:167364649:167361803:167361891:167365774:167365887	SE	83,83,113,226	3,0,0,0	67,80,86,306	0,0,0,0	244	122	1	1	0.933,1.0,1.0,1.0	1.0,1.0,1.0,1.0	-0.017
ENSMUSG00000063524	Eno1	chr4:+:150241766:150241825:150241044:150241140:150244004:150244074	SE	0,0,0,0	12,4,0,7	2,0,1,0	0,6,0,9	180	122	1	1	0.0,0.0,NA,0.0	1.0,0.0,1.0,0.0	-0.5
ENSMUSG00000063524	Eno1	chr4:+:150242121:150242180:150241044:150241140:150244004:150244074	SE	6947,4852,4948,5125	12,4,0,7	4527,6279,4450,5895	0,6,0,9	180	122	1	1	0.997,0.999,1.0,0.998	1.0,0.999,1.0,0.998	-0.001
ENSMUSG00000063524	Eno1	chr4:+:150242121:150242180:150241044:150241140:150244240:150244289	SE	2089,1373,1422,1541	0,0,0,3	1343,1907,1306,1608	0,1,5,2	180	122	1	1	1.0,1.0,1.0,0.997	1.0,0.999,0.994,0.998	0.001
ENSMUSG00000063524	Eno1	chr4:+:150244004:150244074:150241044:150241140:150244240:150244289	SE	2739,2067,1970,1883	0,0,0,3	1777,2438,1715,2516	0,1,5,2	191	122	1	1	1.0,1.0,1.0,0.998	1.0,0.999,0.995,0.999	0.001
ENSMUSG00000063524	Eno1	chr4:+:150244004:150244074:150242121:150242180:150244240:150244289	SE	7585,5534,5498,5462	0,0,0,2	4961,6802,4859,6792	0,0,0,0	191	122	1	1	1.0,1.0,1.0,0.999	1.0,1.0,1.0,1.0	0
ENSMUSG00000063524	Eno1	chr4:+:150245114:150245337:150244234:150244374:150246569:150246767	SE	10492,7361,7398,7422	1,0,0,4	6844,8844,6733,9111	0,0,0,0	244	122	1	1	1.0,1.0,1.0,0.999	1.0,1.0,1.0,1.0	0
ENSMUSG00000063524	Eno1	chr4:+:150247450:150247652:150246569:150246767:150247830:150247939	SE	12200,8785,8662,9122	0,0,0,0	8545,10479,8306,11189	0,0,0,1	244	122	1	1	1.0,1.0,1.0,1.0	1.0,1.0,1.0,1.0	0
ENSMUSG00000020962	Gtf2a1	chr12:-:91575583:91575791:91572565:91572633:91586699:91586801	SE	65,39,55,72	2,1,1,8	26,38,37,91	0,1,0,1	244	122	0.000474342	0.0193139	0.942,0.951,0.965,0.818	1.0,0.95,1.0,0.978	-0.063
ENSMUSG00000004612	Nkg7	chr7:+:43437536:43437683:43437072:43437460:43437774:43437909	SE	14562,10103,9829,10673	0,2,0,0	9459,13314,10863,13131	0,0,0,0	244	122	1	1	1.0,1.0,1.0,1.0	1.0,1.0,1.0,1.0	0
ENSMUSG00000004612	Nkg7	chr7:+:43437536:43437683:43437072:43437460:43438038:43438246	SE	6836,4721,4564,5026	0,1,0,0	4877,6747,5559,6701	0,0,0,0	244	122	1	1	1.0,1.0,1.0,1.0	1.0,1.0,1.0,1.0	0
ENSMUSG00000004612	Nkg7	chr7:+:43437774:43437909:43437072:43437460:43438038:43438249	SE	7055,4609,4585,5316	0,1,0,0	4445,6218,5093,5514	0,0,0,0	244	122	1	1	1.0,1.0,1.0,1.0	1.0,1.0,1.0,1.0	0
ENSMUSG00000004612	Nkg7	chr7:+:43437774:43437909:43437503:43437683:43438038:43438249	SE	14855,10046,9897,11043	74,56,47,79	9355,13203,10737,12375	328,418,339,432	244	122	0	0	0.99,0.989,0.991,0.986	0.934,0.94,0.941,0.935	0.052
ENSMUSG00000027968	Larp7	chr3:-:127543031:127543156:127540798:127540958:127544153:127544278	SE	332,275,251,233	1,0,1,0	272,280,204,319	0,3,0,2	244	122	1	1	0.994,1.0,0.992,1.0	1.0,0.979,1.0,0.988	0.005
ENSMUSG00000038729	Akap2	chr4:+:57883023:57883202:57854158:57857037:57892868:57896982	SE	1,7,6,9	1,10,4,8	0,3,0,16	1,1,5,26	244	122	0.0924294	1	0.333,0.259,0.429,0.36	0.0,0.6,0.0,0.235	0.137
ENSMUSG00000026786	Apbb1ip	chr2:+:22816952:22817024:22774093:22774521:22823294:22823596	SE	79,37,34,51	0,0,0,0	38,47,34,69	0,0,0,1	193	122	1	1	1.0,1.0,1.0,1.0	1.0,1.0,1.0,0.978	0.006
ENSMUSG00000026786	Apbb1ip	chr2:+:22819604:22819692:22816952:22817024:22823294:22823596	SE	302,164,152,227	17,10,1,7	160,235,153,307	3,1,0,8	209	122	0.000222265	0.0105439	0.912,0.905,0.989,0.95	0.969,0.993,1.0,0.957	-0.041
ENSMUSG00000026786	Apbb1ip	chr2:+:22826849:22826927:22823294:22823596:22834255:22834415	SE	136,94,110,110	0,0,2,3	95,115,86,242	0,0,0,1	199	122	1	1	1.0,1.0,0.971,0.957	1.0,1.0,1.0,0.993	-0.016
ENSMUSG00000026786	Apbb1ip	chr2:+:22849536:22849623:22835917:22836039:22853066:22853210	SE	124,119,92,144	0,0,0,2	84,105,87,292	0,0,0,0	208	122	1	1	1.0,1.0,1.0,0.977	1.0,1.0,1.0,1.0	-0.006
ENSMUSG00000026786	Apbb1ip	chr2:+:22867634:22867749:22866892:22866991:22871448:22871561	SE	86,81,54,123	0,1,0,0	62,54,42,169	0,0,0,0	236	122	1	1	1.0,0.977,1.0,1.0	1.0,1.0,1.0,1.0	-0.006
ENSMUSG00000096255	Dynlt1b	chr17:+:6431879:6431921:6430111:6430238:6435007:6435131	SE	43,45,34,29	0,0,1,0	18,42,34,26	0,0,0,0	163	122	1	1	1.0,1.0,0.962,1.0	1.0,1.0,1.0,1.0	-0.01
ENSMUSG00000038279	Nop2	chr6:+:125134546:125134731:125133713:125133802:125136912:125136968	SE	564,354,361,374	3,0,0,0	309,495,415,536	0,1,0,0	244	122	1	1	0.989,1.0,1.0,1.0	1.0,0.996,1.0,1.0	-0.002
ENSMUSG00000038279	Nop2	chr6:+:125136912:125136968:125134546:125134731:125137054:125137215	SE	463,295,290,298	0,0,0,0	273,418,308,450	0,0,0,2	177	122	1	1	1.0,1.0,1.0,1.0	1.0,1.0,1.0,0.994	0.002
ENSMUSG00000038279	Nop2	chr6:+:125139805:125139946:125139639:125139727:125140534:125140674	SE	842,570,526,589	0,1,0,0	502,965,627,851	0,0,0,0	244	122	1	1	1.0,0.997,1.0,1.0	1.0,1.0,1.0,1.0	-0.001
ENSMUSG00000038279	Nop2	chr6:+:125141273:125141502:125141035:125141158:125144000:125144753	SE	615,417,394,490	3,0,0,0	377,637,458,655	0,0,0,0	244	122	1	1	0.99,1.0,1.0,1.0	1.0,1.0,1.0,1.0	-0.002
ENSMUSG00000020372	Rack1	chr11:+:48801662:48802420:48800356:48800572:48803403:48803499	SE	4762,3275,3495,3636	0,0,0,2	3271,4755,3227,4616	0,0,0,0	244	122	1	1	1.0,1.0,1.0,0.999	1.0,1.0,1.0,1.0	0
ENSMUSG00000050357	Carmil2	chr8:+:105691082:105691245:105690746:105690919:105691326:105691425	SE	14,10,20,12	0,2,0,0	19,18,6,21	1,1,0,0	244	122	1	1	1.0,0.714,1.0,1.0	0.905,0.9,1.0,1.0	-0.023
ENSMUSG00000050357	Carmil2	chr8:+:105697560:105697641:105697216:105697438:105697867:105697945	SE	0,3,0,7	0,1,0,0	0,1,4,3	0,2,1,0	202	122	1	1	NA,0.644,NA,1.0	NA,0.232,0.707,1.0	0.176
ENSMUSG00000034278	Dnajc17	chr2:-:119179351:119179462:119172499:119172685:119179884:119179965	SE	93,78,83,63	0,0,0,0	101,70,69,87	0,2,0,0	232	122	1	1	1.0,1.0,1.0,1.0	1.0,0.948,1.0,1.0	0.013
ENSMUSG00000034278	Dnajc17	chr2:-:119180486:119180564:119179884:119179965:119180925:119180969	SE	129,107,104,88	0,1,0,0	127,85,92,115	0,0,0,0	199	122	1	1	1.0,0.985,1.0,1.0	1.0,1.0,1.0,1.0	-0.004
ENSMUSG00000034278	Dnajc17	chr2:-:119180486:119180680:119179884:119179965:119180925:119180969	SE	61,35,48,45	0,1,0,0	52,33,45,53	0,0,0,0	244	122	1	1	1.0,0.946,1.0,1.0	1.0,1.0,1.0,1.0	-0.014
ENSMUSG00000034278	Dnajc17	chr2:-:119185695:119185783:119183864:119184002:119186028:119186087	SE	120,121,89,100	2,4,3,1	140,110,88,107	0,0,0,0	209	122	0.0701574	0.868733	0.972,0.946,0.945,0.983	1.0,1.0,1.0,1.0	-0.038
ENSMUSG00000034088	Hdlbp	chr1:-:93414811:93414966:93413826:93413931:93416500:93416639	SE	224,190,185,177	6,3,2,7	168,237,191,256	1,4,2,1	244	122	0.011732	0.240946	0.949,0.969,0.979,0.927	0.988,0.967,0.979,0.992	-0.026
ENSMUSG00000034088	Hdlbp	chr1:-:93429377:93429485:93428147:93428252:93430097:93430304	SE	188,153,151,162	0,0,0,0	174,187,163,267	0,0,0,3	229	122	1	1	1.0,1.0,1.0,1.0	1.0,1.0,1.0,0.979	0.005
ENSMUSG00000034088	Hdlbp	chr1:-:93461343:93461599:93442185:93442250:93478712:93478815	SE	2,0,0,1	20,24,22,25	0,0,1,1	36,27,22,37	244	122	1	1	0.048,0.0,0.0,0.02	0.0,0.0,0.022,0.013	0.008
ENSMUSG00000029674	Limk1	chr5:-:134660743:134660895:134659846:134660003:134661388:134661858	SE	0,0,0,0	2,2,4,1	0,0,0,1	0,2,0,1	244	122	1	1	0.0,0.0,0.0,0.0	NA,0.0,NA,0.333	-0.167
ENSMUSG00000029674	Limk1	chr5:-:134661388:134661553:134659993:134660003:134661792:134661858	SE	2,2,7,1	16,21,7,32	0,4,0,1	4,10,11,56	244	122	0.0188625	0.345754	0.059,0.045,0.333,0.015	0.0,0.167,0.0,0.009	0.069
ENSMUSG00000029674	Limk1	chr5:-:134662102:134662157:134661388:134661858:134664184:134664316	SE	7,7,5,15	0,1,0,0	3,3,3,25	0,0,0,1	176	122	1	1	1.0,0.829,1.0,1.0	1.0,1.0,1.0,0.945	-0.029
ENSMUSG00000029674	Limk1	chr5:-:134662102:134662162:134661792:134661858:134664184:134664205	SE	31,29,31,43	0,1,0,0	15,16,4,88	0,0,0,1	181	122	1	1	1.0,0.951,1.0,1.0	1.0,1.0,1.0,0.983	-0.008
ENSMUSG00000029674	Limk1	chr5:-:134665206:134665293:134663943:134664316:134665829:134666013	SE	33,33,32,42	1,0,0,0	14,11,13,70	0,0,0,1	208	122	1	1	0.951,1.0,1.0,1.0	1.0,1.0,1.0,0.976	-0.006
ENSMUSG00000029674	Limk1	chr5:-:134673011:134673150:134672670:134672780:134678114:134678220	SE	49,39,24,57	0,2,0,0	11,15,33,59	0,0,0,1	244	122	1	1	1.0,0.907,1.0,1.0	1.0,1.0,1.0,0.967	-0.015
ENSMUSG00000023048	Prr13	chr15:+:102459463:102459581:102459174:102459255:102460107:102460146	SE	158,38,67,94	20,11,10,19	49,137,78,97	16,25,13,12	239	122	0.771797	1	0.801,0.638,0.774,0.716	0.61,0.737,0.754,0.805	0.006
ENSMUSG00000005899	Smpd4	chr16:+:17620585:17620630:17619362:17619434:17620711:17620762	SE	0,2,1,0	0,0,0,0	0,0,0,1	1,2,1,2	166	122	1	1	NA,1.0,1.0,NA	0.0,0.0,0.0,0.269	0.933
ENSMUSG00000005899	Smpd4	chr16:+:17620711:17620762:17619388:17619434:17621441:17621525	SE	2,1,0,0	18,20,11,10	2,2,1,3	15,14,7,17	172	122	1	1	0.073,0.034,0.0,0.0	0.086,0.092,0.092,0.111	-0.069
ENSMUSG00000005899	Smpd4	chr16:+:17623904:17623991:17621435:17621525:17625719:17625840	SE	94,65,44,50	1,0,1,0	47,80,43,94	0,0,0,0	208	122	1	1	0.982,1.0,0.963,1.0	1.0,1.0,1.0,1.0	-0.014
ENSMUSG00000005899	Smpd4	chr16:+:17625943:17626019:17625695:17625862:17626429:17626446	SE	66,56,48,40	0,0,0,0	52,64,50,82	0,1,0,2	197	122	1	1	1.0,1.0,1.0,1.0	1.0,0.975,1.0,0.962	0.016
ENSMUSG00000005899	Smpd4	chr16:+:17629068:17629198:17626801:17626953:17631985:17632057	SE	131,121,91,117	0,1,0,0	107,137,93,118	0,0,0,0	244	122	1	1	1.0,0.984,1.0,1.0	1.0,1.0,1.0,1.0	-0.004
ENSMUSG00000005899	Smpd4	chr16:+:17635481:17635568:17631985:17632057:17638495:17638641	SE	7,2,5,13	47,46,46,46	10,2,9,11	39,53,50,54	208	122	0.647592	1	0.08,0.025,0.06,0.142	0.131,0.022,0.095,0.107	-0.012
ENSMUSG00000005899	Smpd4	chr16:+:17639744:17639842:17639273:17639364:17640125:17640289	SE	55,47,40,46	0,1,0,0	36,35,55,54	0,0,1,0	219	122	1	1	1.0,0.963,1.0,1.0	1.0,1.0,0.968,1.0	-0.001
ENSMUSG00000005899	Smpd4	chr16:+:17639744:17639845:17639273:17639364:17640125:17640289	SE	115,105,98,95	0,1,0,0	97,91,102,126	0,0,1,0	222	122	1	1	1.0,0.983,1.0,1.0	1.0,1.0,0.982,1.0	0
ENSMUSG00000005899	Smpd4	chr16:+:17639968:17640007:17639744:17639845:17640125:17640289	SE	0,1,2,0	60,58,58,49	3,0,1,0	63,56,47,72	160	122	1	1	0.0,0.013,0.026,0.0	0.035,0.0,0.016,0.0	-0.003
ENSMUSG00000005899	Smpd4	chr16:+:17640125:17640289:17639744:17639845:17640864:17641061	SE	131,122,108,94	1,0,0,0	124,109,97,149	0,0,0,0	244	122	1	1	0.985,1.0,1.0,1.0	1.0,1.0,1.0,1.0	-0.004
ENSMUSG00000005899	Smpd4	chr16:+:17642168:17642297:17641697:17641829:17642473:17642803	SE	137,112,129,95	0,0,0,1	110,116,101,156	0,0,0,0	244	122	1	1	1.0,1.0,1.0,0.979	1.0,1.0,1.0,1.0	-0.005
ENSMUSG00000031066	Usp11	chrX:+:20706911:20706982:20703933:20704119:20711748:20711858	SE	11,15,24,8	48,42,35,78	10,5,10,12	15,17,33,66	192	122	1	1	0.127,0.185,0.303,0.061	0.298,0.157,0.161,0.104	-0.011
ENSMUSG00000031066	Usp11	chrX:+:20711748:20711858:20703905:20704119:20712029:20712160	SE	152,142,129,192	0,0,0,6	65,77,112,209	0,0,0,0	231	122	0.909381	1	1.0,1.0,1.0,0.944	1.0,1.0,1.0,1.0	-0.014
ENSMUSG00000031066	Usp11	chrX:+:20712325:20712443:20712029:20712160:20712836:20712982	SE	244,251,191,329	0,1,0,0	118,158,166,375	2,0,0,0	239	122	1	1	1.0,0.992,1.0,1.0	0.968,1.0,1.0,1.0	0.006
ENSMUSG00000031066	Usp11	chrX:+:20717754:20717804:20716746:20716953:20717993:20718272	SE	159,154,124,178	0,0,0,1	69,122,126,213	0,1,0,4	171	122	1	1	1.0,1.0,1.0,0.992	1.0,0.989,1.0,0.974	0.007
ENSMUSG00000029924	Slc37a3	chr6:-:39345294:39345342:39343909:39344404:39345894:39345996	SE	138,102,97,89	0,0,0,1	87,92,89,129	0,0,0,0	169	122	1	1	1.0,1.0,1.0,0.985	1.0,1.0,1.0,1.0	-0.004
ENSMUSG00000029924	Slc37a3	chr6:-:39350049:39350134:39349339:39349518:39352653:39352750	SE	190,152,151,127	0,0,0,0	155,180,171,226	0,1,0,0	206	122	1	1	1.0,1.0,1.0,1.0	1.0,0.991,1.0,1.0	0.002
ENSMUSG00000029924	Slc37a3	chr6:-:39352653:39352750:39350049:39350134:39357399:39357483	SE	132,93,99,72	0,0,0,0	114,112,105,143	0,0,0,2	218	122	1	1	1.0,1.0,1.0,1.0	1.0,1.0,1.0,0.976	0.006
ENSMUSG00000029924	Slc37a3	chr6:-:39354976:39355122:39352653:39352750:39357399:39357483	SE	195,183,149,172	46,26,24,17	185,241,171,232	41,35,19,36	244	122	0.988006	1	0.679,0.779,0.756,0.835	0.693,0.775,0.818,0.763	0
ENSMUSG00000029924	Slc37a3	chr6:-:39357399:39357483:39354976:39355122:39359949:39360042	SE	145,158,107,137	0,0,1,0	154,177,130,211	3,1,0,0	205	122	1	1	1.0,1.0,0.985,1.0	0.968,0.991,1.0,1.0	0.006
ENSMUSG00000029924	Slc37a3	chr6:-:39364502:39364611:39359949:39360042:39366888:39367046	SE	201,192,147,135	0,0,0,0	197,186,151,248	0,0,0,2	230	122	1	1	1.0,1.0,1.0,1.0	1.0,1.0,1.0,0.985	0.004
ENSMUSG00000029924	Slc37a3	chr6:-:39366888:39367046:39364502:39364611:39372846:39372927	SE	85,73,66,74	1,0,0,0	88,83,66,111	0,0,0,0	244	122	1	1	0.977,1.0,1.0,1.0	1.0,1.0,1.0,1.0	-0.006
ENSMUSG00000029924	Slc37a3	chr6:-:39367643:39367766:39366888:39367046:39372078:39372137	SE	12,19,16,15	13,16,9,10	21,8,10,14	11,18,15,14	244	122	0.252393	1	0.316,0.373,0.471,0.429	0.488,0.182,0.25,0.333	0.084
ENSMUSG00000029924	Slc37a3	chr6:-:39367643:39367766:39366888:39367046:39372846:39372927	SE	10,14,9,11	3,1,1,0	16,8,8,11	1,0,0,10	244	122	0.552308	1	0.625,0.875,0.818,1.0	0.889,1.0,1.0,0.355	0.018
ENSMUSG00000029924	Slc37a3	chr6:-:39367643:39367766:39366888:39367046:39377618:39377657	SE	10,15,11,12	12,5,4,10	18,12,8,11	8,4,10,13	244	122	0.771605	1	0.294,0.6,0.579,0.375	0.529,0.6,0.286,0.297	0.034
ENSMUSG00000029924	Slc37a3	chr6:-:39371205:39371329:39366888:39367046:39372078:39372137	SE	1,0,0,1	13,16,9,10	2,0,2,0	11,18,15,14	244	122	1	1	0.037,0.0,0.0,0.048	0.083,0.0,0.063,0.0	-0.015
ENSMUSG00000029924	Slc37a3	chr6:-:39371205:39371329:39367675:39367766:39372078:39372137	SE	1,0,0,0	3,5,7,4	2,0,2,0	5,0,2,3	244	122	1	1	0.143,0.0,0.0,0.0	0.167,NA,0.333,0.0	-0.131
ENSMUSG00000029924	Slc37a3	chr6:-:39372078:39372137:39366888:39367046:39372846:39372927	SE	17,21,13,12	3,1,1,0	12,21,18,18	1,0,0,10	180	122	0.258335	1	0.793,0.934,0.898,1.0	0.891,1.0,1.0,0.55	0.046
ENSMUSG00000029924	Slc37a3	chr6:-:39372078:39372137:39366888:39367046:39377234:39377639	SE	9,10,3,3	1,0,0,0	9,13,11,8	0,0,0,0	180	122	1	1	0.859,1.0,1.0,1.0	1.0,1.0,1.0,1.0	-0.035
ENSMUSG00000029924	Slc37a3	chr6:-:39372078:39372137:39366888:39367046:39377618:39377662	SE	9,10,4,3	12,5,4,10	9,13,11,8	8,4,10,13	180	122	0.387357	1	0.337,0.575,0.404,0.169	0.433,0.688,0.427,0.294	-0.089
ENSMUSG00000029924	Slc37a3	chr6:-:39372078:39372137:39367643:39367766:39372846:39372927	SE	7,10,12,6	1,0,0,0	6,3,5,7	0,0,0,0	180	122	1	1	0.826,1.0,1.0,1.0	1.0,1.0,1.0,1.0	-0.043
ENSMUSG00000029924	Slc37a3	chr6:-:39372078:39372137:39367643:39367766:39377234:39377639	SE	2,3,5,3	0,0,0,0	2,0,0,0	0,1,0,0	180	122	1	1	1.0,1.0,1.0,1.0	1.0,0.0,NA,NA	0.5
ENSMUSG00000029924	Slc37a3	chr6:-:39372078:39372137:39367643:39367766:39377618:39377662	SE	2,3,5,3	1,1,2,1	2,0,0,0	2,4,0,0	180	122	1	1	0.575,0.67,0.629,0.67	0.404,0.0,NA,NA	0.434
ENSMUSG00000029924	Slc37a3	chr6:-:39372846:39372927:39366888:39367046:39377234:39377639	SE	3,0,1,0	1,0,0,0	1,1,0,10	0,0,0,0	202	122	1	1	0.644,NA,1.0,NA	1.0,1.0,NA,1.0	-0.178
ENSMUSG00000029924	Slc37a3	chr6:-:39372846:39372927:39366888:39367046:39377618:39377647	SE	3,3,1,0	12,5,4,10	2,0,0,10	8,4,10,13	202	122	0.2553	1	0.131,0.266,0.131,0.0	0.131,0.0,0.0,0.317	0.02
ENSMUSG00000029924	Slc37a3	chr6:-:39372846:39372927:39367643:39367766:39377234:39377639	SE	1,0,0,0	0,0,0,0	0,1,0,0	0,1,0,0	202	122	1	1	1.0,NA,NA,NA	NA,0.377,NA,NA	0.623
ENSMUSG00000029924	Slc37a3	chr6:-:39372846:39372927:39367643:39367766:39377618:39377647	SE	1,2,0,0	1,1,2,1	1,0,0,0	2,4,0,0	202	122	1	1	0.377,0.547,0.0,0.0	0.232,0.0,NA,NA	0.115
ENSMUSG00000029924	Slc37a3	chr6:-:39372846:39372927:39372078:39372137:39377618:39377647	SE	9,15,12,10	0,0,1,0	7,9,11,13	0,0,0,0	202	122	1	1	1.0,1.0,0.879,1.0	1.0,1.0,1.0,1.0	-0.03
ENSMUSG00000026104	Stat1	chr1:+:52122590:52122721:52119911:52120072:52123113:52123258	SE	3856,2421,3153,2644	0,1,0,0	3132,4523,3802,5643	0,0,0,0	244	122	1	1	1.0,0.999,1.0,1.0	1.0,1.0,1.0,1.0	0
ENSMUSG00000026104	Stat1	chr1:+:52140576:52140669:52139193:52139352:52142900:52142960	SE	2919,2145,2754,2275	2,3,2,3	2634,3524,3340,4829	0,7,1,5	214	122	1	1	0.999,0.998,0.999,0.998	1.0,0.997,0.999,0.998	0
ENSMUSG00000026104	Stat1	chr1:+:52140576:52140669:52139193:52139352:52144085:52144115	SE	1256,893,1161,969	0,0,0,0	1104,1508,1495,2068	0,3,0,1	214	122	1	1	1.0,1.0,1.0,1.0	1.0,0.997,1.0,0.999	0.001
ENSMUSG00000026104	Stat1	chr1:+:52142900:52142960:52140576:52140669:52144085:52144115	SE	2381,1754,2278,1832	2,2,0,0	2180,2873,2569,3952	0,3,1,6	181	122	1	1	0.999,0.998,1.0,1.0	1.0,0.998,0.999,0.998	0
ENSMUSG00000026104	Stat1	chr1:+:52144085:52144115:52142900:52142960:52144203:52144297	SE	2098,1543,1973,1633	0,0,1,0	1866,2549,2272,3506	0,0,0,0	151	122	1	1	1.0,1.0,0.999,1.0	1.0,1.0,1.0,1.0	0
ENSMUSG00000026104	Stat1	chr1:+:52147293:52147377:52145149:52145191:52147900:52147999	SE	2849,2006,2580,2105	0,0,1,0	2440,3499,3128,4669	1,0,0,4	205	122	1	1	1.0,1.0,0.999,1.0	0.999,1.0,1.0,0.999	0
ENSMUSG00000026104	Stat1	chr1:+:52147882:52147999:52147293:52147377:52148902:52149038	SE	1470,1035,1201,1138	0,0,0,0	1350,1788,1633,2026	0,2,2,0	238	122	1	1	1.0,1.0,1.0,1.0	1.0,0.998,0.998,1.0	0.001
ENSMUSG00000026104	Stat1	chr1:+:52147900:52147999:52147293:52147377:52148902:52149038	SE	3291,2342,2825,2482	0,0,0,0	2923,3998,3662,5005	0,2,2,0	220	122	1	1	1.0,1.0,1.0,1.0	1.0,0.999,0.999,1.0	0
ENSMUSG00000026104	Stat1	chr1:+:52155511:52155631:52154985:52155061:52155982:52156082	SE	11,2,10,17	1075,736,845,836	19,26,22,19	855,1429,1199,1417	241	122	1	1	0.005,0.001,0.006,0.01	0.011,0.009,0.009,0.007	-0.003
ENSMUSG00000026104	Stat1	chr1:+:52155982:52156082:52154985:52155061:52159282:52159560	SE	1820,1263,1507,1473	1,0,0,0	1423,2401,2004,2387	0,0,0,0	221	122	1	1	0.999,1.0,1.0,1.0	1.0,1.0,1.0,1.0	0
ENSMUSG00000033004	Mycbp2	chr14:-:103118040:103118148:103117054:103117220:103120505:103120715	SE	222,155,186,158	1,1,2,0	176,267,168,262	3,4,1,6	229	122	0.0390472	0.582735	0.992,0.988,0.98,1.0	0.969,0.973,0.989,0.959	0.017
ENSMUSG00000033004	Mycbp2	chr14:-:103124398:103124502:103123311:103123500:103126621:103126754	SE	193,135,117,160	1,0,0,0	122,170,146,217	0,0,0,0	225	122	1	1	0.991,1.0,1.0,1.0	1.0,1.0,1.0,1.0	-0.002
ENSMUSG00000033004	Mycbp2	chr14:-:103139236:103139476:103135033:103135300:103142743:103142968	SE	1,0,0,0	0,0,0,0	1,2,0,1	0,0,0,1	244	122	1	1	1.0,NA,NA,NA	1.0,1.0,NA,0.333	0.222
ENSMUSG00000033004	Mycbp2	chr14:-:103140870:103140936:103139236:103139476:103142743:103142968	SE	98,80,92,86	1,0,0,0	107,97,93,132	1,2,0,0	187	122	1	1	0.985,1.0,1.0,1.0	0.986,0.969,1.0,1.0	0.007
ENSMUSG00000033004	Mycbp2	chr14:-:103169856:103170012:103155123:103156767:103172566:103172689	SE	32,35,38,38	64,56,55,50	21,91,31,46	58,91,65,90	244	122	0.629622	1	0.2,0.238,0.257,0.275	0.153,0.333,0.193,0.204	0.022
ENSMUSG00000033004	Mycbp2	chr14:-:103174765:103174990:103173786:103173919:103182353:103182494	SE	191,156,142,129	6,21,10,11	136,235,169,230	3,4,1,4	244	122	2.63436e-08	3.56896e-06	0.941,0.788,0.877,0.854	0.958,0.967,0.988,0.966	-0.105
ENSMUSG00000033004	Mycbp2	chr14:-:103177255:103177330:103174765:103174990:103182353:103182494	SE	19,18,16,15	93,63,60,64	2,9,3,4	63,112,82,96	196	122	3.40165e-10	5.82679e-08	0.113,0.151,0.142,0.127	0.019,0.048,0.022,0.025	0.105
ENSMUSG00000033004	Mycbp2	chr14:-:103182353:103182494:103174765:103174990:103184831:103184948	SE	180,150,130,138	0,0,0,0	129,229,157,199	3,1,0,2	244	122	1	1	1.0,1.0,1.0,1.0	0.956,0.991,1.0,0.98	0.018
ENSMUSG00000033004	Mycbp2	chr14:-:103197244:103197417:103196237:103196382:103198639:103198689	SE	126,117,120,94	0,0,0,1	82,146,112,159	0,0,0,0	244	122	1	1	1.0,1.0,1.0,0.979	1.0,1.0,1.0,1.0	-0.005
ENSMUSG00000033004	Mycbp2	chr14:-:103201211:103201437:103200073:103200192:103204321:103204540	SE	133,116,99,111	0,1,0,0	102,160,149,137	0,0,0,0	244	122	1	1	1.0,0.983,1.0,1.0	1.0,1.0,1.0,1.0	-0.004
ENSMUSG00000033004	Mycbp2	chr14:-:103204321:103204540:103201211:103201437:103206635:103206778	SE	80,62,51,59	0,1,0,0	59,97,82,79	0,0,0,2	244	122	1	1	1.0,0.969,1.0,1.0	1.0,1.0,1.0,0.952	0.004
ENSMUSG00000033004	Mycbp2	chr14:-:103205176:103205277:103204321:103204540:103206635:103206778	SE	133,114,73,69	6,2,0,2	106,141,124,120	0,4,2,11	222	122	0.295872	1	0.924,0.969,1.0,0.95	1.0,0.951,0.971,0.857	0.016
ENSMUSG00000033004	Mycbp2	chr14:-:103208748:103208927:103206635:103206778:103211257:103211389	SE	158,149,94,91	0,0,0,0	113,174,136,174	0,1,0,0	244	122	1	1	1.0,1.0,1.0,1.0	1.0,0.989,1.0,1.0	0.003
ENSMUSG00000033004	Mycbp2	chr14:-:103252408:103252526:103248361:103248566:103260195:103260277	SE	26,26,25,20	1,0,2,0	27,24,21,34	1,2,2,0	239	122	0.591002	1	0.93,1.0,0.865,1.0	0.932,0.86,0.843,1.0	0.04
ENSMUSG00000033004	Mycbp2	chr14:-:103269357:103269465:103262701:103262821:103275788:103275890	SE	5,2,2,3	7,8,14,9	4,20,9,18	2,7,5,8	229	122	1.48736e-07	1.73847e-05	0.276,0.118,0.071,0.151	0.516,0.604,0.49,0.545	-0.385
ENSMUSG00000000738	Spg7	chr8:+:123077817:123077920:123076850:123076990:123079413:123079539	SE	25,17,10,12	0,0,0,0	16,18,17,22	0,0,0,2	224	122	1	1	1.0,1.0,1.0,1.0	1.0,1.0,1.0,0.857	0.036
ENSMUSG00000000738	Spg7	chr8:+:123079968:123080131:123079413:123079539:123080636:123080810	SE	29,21,10,20	3,3,2,0	13,17,21,25	0,5,0,0	244	122	0.167687	1	0.829,0.778,0.714,1.0	1.0,0.63,1.0,1.0	-0.077
ENSMUSG00000000738	Spg7	chr8:+:123080636:123080810:123079968:123080131:123087327:123087452	SE	44,17,9,29	0,2,0,0	22,24,26,37	0,0,0,0	244	122	1	1	1.0,0.81,1.0,1.0	1.0,1.0,1.0,1.0	-0.047
ENSMUSG00000000738	Spg7	chr8:+:123083821:123083943:123080408:123080810:123087327:123087452	SE	1,2,0,1	21,9,4,18	2,0,1,4	11,15,17,23	243	122	0.194634	1	0.023,0.1,0.0,0.027	0.084,0.0,0.029,0.08	-0.011
ENSMUSG00000000738	Spg7	chr8:+:123087327:123087452:123083821:123083943:123088944:123088962	SE	23,16,17,25	0,0,0,0	14,21,17,22	0,0,0,1	244	122	1	1	1.0,1.0,1.0,1.0	1.0,1.0,1.0,0.917	0.021
ENSMUSG00000000738	Spg7	chr8:+:123094473:123094640:123093590:123093747:123095157:123095235	SE	51,40,39,57	0,0,0,1	21,46,39,52	2,3,1,0	244	122	0.234205	1	1.0,1.0,1.0,0.966	0.84,0.885,0.951,1.0	0.073
ENSMUSG00000000738	Spg7	chr8:+:123095157:123095235:123094473:123094640:123097393:123097751	SE	32,35,27,53	0,0,2,0	27,45,29,42	0,0,0,0	199	122	1	1	1.0,1.0,0.892,1.0	1.0,1.0,1.0,1.0	-0.027
ENSMUSG00000050592	Fam78a	chr2:-:32069226:32069773:32052024:32052215:32082583:32083608	SE	71,67,64,88	0,0,0,2	27,50,33,123	2,2,0,0	244	122	0.866834	1	1.0,1.0,1.0,0.957	0.871,0.926,1.0,1.0	0.04
ENSMUSG00000055835	Zfp1	chr8:+:111666060:111666204:111658385:111658441:111669490:111671008	SE	87,48,52,49	0,0,4,3	44,83,63,85	0,1,0,0	244	122	0.151959	1	1.0,1.0,0.867,0.891	1.0,0.976,1.0,1.0	-0.054
ENSMUSG00000055835	Zfp1	chr8:+:111666077:111666204:111658385:111658441:111669490:111671011	SE	127,67,77,73	0,0,4,3	72,112,82,110	0,1,0,0	244	122	0.414086	1	1.0,1.0,0.906,0.924	1.0,0.982,1.0,1.0	-0.038
ENSMUSG00000055835	Zfp1	chr8:+:111666119:111666204:111658385:111658441:111669490:111670682	SE	69,41,46,44	0,0,4,3	38,65,41,73	0,1,0,0	206	122	0.156403	1	1.0,1.0,0.872,0.897	1.0,0.975,1.0,1.0	-0.051
ENSMUSG00000055835	Zfp1	chr8:+:111667731:111667838:111666077:111666204:111669490:111670703	SE	1,2,9,2	85,52,53,49	7,2,0,4	47,75,57,84	228	122	0.676275	1	0.006,0.02,0.083,0.021	0.074,0.014,0.0,0.025	0.004
ENSMUSG00000028633	Ctps	chr4:-:120543727:120543824:120542530:120542765:120545017:120545061	SE	29,39,26,37	2,1,0,1	22,36,24,52	2,0,0,2	218	122	1	1	0.89,0.956,1.0,0.954	0.86,1.0,1.0,0.936	0.001
ENSMUSG00000028633	Ctps	chr4:-:120553945:120554097:120552879:120553012:120558278:120558359	SE	29,28,20,28	0,0,1,0	34,50,26,65	1,0,0,0	244	122	1	1	1.0,1.0,0.909,1.0	0.944,1.0,1.0,1.0	-0.009
ENSMUSG00000027087	Itgav	chr2:+:83803904:83803985:83803239:83803336:83806632:83806916	SE	0,1,0,0	0,0,0,0	0,0,0,0	1,0,0,0	202	122	1	1	NA,1.0,NA,NA	0.0,NA,NA,NA	1
ENSMUSG00000022892	App	chr16:-:84971407:84971461:84965669:84965770:84978063:84978285	SE	1,3,3,2	2,1,0,4	0,3,3,2	1,3,3,12	175	122	0.0918762	1	0.258,0.677,1.0,0.258	0.0,0.411,0.411,0.104	0.317
ENSMUSG00000022892	App	chr16:-:85040250:85040307:85030231:85030365:85043575:85043743	SE	1,0,1,1	3,1,1,0	0,1,2,0	0,0,0,2	178	122	1	1	0.186,0.0,0.407,1.0	NA,1.0,1.0,0.0	-0.268
ENSMUSG00000022892	App	chr16:-:85043575:85043743:85030231:85030365:85056323:85056526	SE	3,2,1,1	1,0,1,0	0,0,1,3	0,1,0,0	244	122	1	1	0.6,1.0,0.333,1.0	NA,0.0,1.0,1.0	0.067
ENSMUSG00000026275	Ppp1r7	chr1:+:93346155:93346287:93342853:93343711:93350324:93350380	SE	190,179,164,121	2,1,1,1	147,150,166,202	0,2,0,0	244	122	1	1	0.979,0.989,0.988,0.984	1.0,0.974,1.0,1.0	-0.009
ENSMUSG00000026275	Ppp1r7	chr1:+:93350324:93350380:93346155:93346287:93350948:93351014	SE	187,171,193,145	0,0,0,0	143,167,178,238	1,0,0,0	177	122	1	1	1.0,1.0,1.0,1.0	0.99,1.0,1.0,1.0	0.002
ENSMUSG00000026275	Ppp1r7	chr1:+:93354328:93354445:93352516:93352679:93357756:93357861	SE	417,319,339,305	3,0,4,0	280,290,295,416	5,2,1,0	238	122	1	1	0.986,1.0,0.977,1.0	0.966,0.987,0.993,1.0	0.004
ENSMUSG00000042572	Ube2q1	chr3:+:89780436:89780497:89779754:89779839:89780686:89780777	SE	44,44,31,59	2,0,0,0	32,84,50,87	0,0,0,0	182	122	1	1	0.936,1.0,1.0,1.0	1.0,1.0,1.0,1.0	-0.016
ENSMUSG00000023286	Ube2j2	chr4:+:155944539:155944634:155943863:155944013:155946254:155946417	SE	0,0,1,0	1,0,1,1	0,0,0,0	0,0,0,3	216	122	1	1	0.0,NA,0.361,0.0	NA,NA,NA,0.0	0.12
ENSMUSG00000023286	Ube2j2	chr4:+:155944539:155944634:155943999:155944150:155946254:155946417	SE	1,0,1,0	0,0,1,0	0,0,0,0	0,2,0,2	216	122	1	1	1.0,NA,0.361,NA	NA,0.0,NA,0.0	0.68
ENSMUSG00000023286	Ube2j2	chr4:+:155946254:155946417:155943849:155944150:155949006:155949137	SE	3,2,2,1	1,0,0,0	0,6,1,10	0,0,1,0	244	122	1	1	0.6,1.0,1.0,1.0	NA,1.0,0.333,1.0	0.122
ENSMUSG00000023286	Ube2j2	chr4:+:155946254:155946417:155943868:155944013:155949006:155949137	SE	4,2,2,2	1,2,0,2	0,4,1,11	0,2,1,0	244	122	1	1	0.667,0.333,1.0,0.333	NA,0.5,0.333,1.0	-0.028
ENSMUSG00000023286	Ube2j2	chr4:+:155951471:155951512:155949006:155949137:155955233:155955336	SE	23,8,11,20	0,0,1,0	9,19,9,27	0,0,0,0	162	122	1	1	1.0,1.0,0.892,1.0	1.0,1.0,1.0,1.0	-0.027
ENSMUSG00000023286	Ube2j2	chr4:+:155955421:155955560:155955055:155955336:155956367:155956400	SE	39,17,13,29	0,0,0,2	12,14,15,52	0,0,0,2	244	122	1	1	1.0,1.0,1.0,0.879	1.0,1.0,1.0,0.929	-0.013
ENSMUSG00000023286	Ube2j2	chr4:+:155955421:155955560:155955055:155955336:155957080:155957566	SE	13,10,6,13	0,0,0,0	5,10,5,27	0,1,0,0	244	122	1	1	1.0,1.0,1.0,1.0	1.0,0.833,1.0,1.0	0.042
ENSMUSG00000023286	Ube2j2	chr4:+:155956367:155956448:155955233:155955336:155957080:155957101	SE	9,8,6,10	0,0,0,0	8,2,10,21	0,1,0,0	202	122	1	1	1.0,1.0,1.0,1.0	1.0,0.547,1.0,1.0	0.113
ENSMUSG00000023286	Ube2j2	chr4:+:155956367:155956448:155955421:155955560:155957080:155957101	SE	35,15,13,25	0,0,0,1	15,6,20,45	0,0,0,1	202	122	1	1	1.0,1.0,1.0,0.938	1.0,1.0,1.0,0.965	-0.007
ENSMUSG00000003810	Mast2	chr4:-:116312852:116313018:116312290:116312392:116313692:116313825	SE	3,5,3,1	0,0,0,0	3,1,2,1	0,0,1,0	244	122	1	1	1.0,1.0,1.0,1.0	1.0,1.0,0.5,1.0	0.125
ENSMUSG00000003810	Mast2	chr4:-:116333412:116333433:116330390:116330469:116337421:116337497	SE	0,0,0,0	0,0,0,1	0,0,0,1	3,1,2,1	142	122	1	1	NA,NA,NA,0.0	0.0,0.0,0.0,0.462	-0.116
ENSMUSG00000026279	Thap4	chr1:-:93725156:93725316:93716631:93716741:93749846:93749954	SE	17,8,7,12	0,0,0,1	11,9,4,30	0,0,0,0	244	122	1	1	1.0,1.0,1.0,0.857	1.0,1.0,1.0,1.0	-0.036
ENSMUSG00000033047	Eif3l	chr15:+:79078992:79079054:79078073:79078153:79084111:79084283	SE	285,212,174,154	1,0,0,0	184,212,193,218	0,0,0,0	183	122	1	1	0.995,1.0,1.0,1.0	1.0,1.0,1.0,1.0	-0.001
ENSMUSG00000033047	Eif3l	chr15:+:79084111:79084283:79078073:79078153:79086433:79086604	SE	6,0,0,0	0,0,0,1	0,1,1,2	0,0,0,0	244	122	1	1	1.0,NA,NA,0.0	NA,1.0,1.0,1.0	-0.5
ENSMUSG00000033047	Eif3l	chr15:+:79084111:79084283:79081853:79081927:79086433:79086604	SE	591,519,492,437	0,0,0,0	449,486,438,593	0,1,0,0	244	122	1	1	1.0,1.0,1.0,1.0	1.0,0.996,1.0,1.0	0.001
ENSMUSG00000033047	Eif3l	chr15:+:79085556:79085711:79083048:79084283:79086433:79086604	SE	1478,1149,1083,990	5,0,0,0	985,1253,1125,1242	0,1,1,2	244	122	1	1	0.993,1.0,1.0,1.0	1.0,0.998,0.998,0.997	0
ENSMUSG00000033047	Eif3l	chr15:+:79085556:79085711:79083048:79084283:79089463:79089961	SE	724,551,516,477	0,0,0,0	502,604,561,606	3,0,0,0	244	122	1	1	1.0,1.0,1.0,1.0	0.988,1.0,1.0,1.0	0.003
ENSMUSG00000033047	Eif3l	chr15:+:79086433:79086604:79083048:79084283:79089463:79089961	SE	619,531,492,517	0,0,0,0	438,517,467,624	3,0,0,0	244	122	1	1	1.0,1.0,1.0,1.0	0.986,1.0,1.0,1.0	0.004
ENSMUSG00000033047	Eif3l	chr15:+:79086433:79086604:79085556:79085711:79089463:79089961	SE	1368,1131,1062,1030	0,2,3,0	927,1167,1030,1259	6,2,0,1	244	122	1	1	1.0,0.996,0.994,1.0	0.987,0.997,1.0,0.998	0.002
ENSMUSG00000052736	Klrc2	chr6:-:129656345:129656488:129649536:129649679:129656811:129656912	SE	1,0,0,4	7,6,5,4	0,0,1,6	1,3,2,10	244	122	0.308788	1	0.067,0.0,0.0,0.333	0.0,0.0,0.2,0.231	-0.008
ENSMUSG00000052736	Klrc2	chr6:-:129659304:129659379:129658665:129658817:129659977:129660079	SE	0,1,5,4	2,0,0,3	1,2,7,9	1,0,0,2	196	122	0.0807467	0.950107	0.0,1.0,1.0,0.454	0.384,1.0,1.0,0.737	-0.167
ENSMUSG00000052736	Klrc2	chr6:-:129659304:129659379:129658665:129658841:129659977:129660079	SE	0,2,5,1	0,0,0,1	1,2,7,11	0,0,0,0	196	122	1	1	NA,1.0,1.0,0.384	1.0,1.0,1.0,1.0	-0.205
ENSMUSG00000097284	4930480K23Rik	chr14:+:69739406:69739495:69738237:69738387:69740724:69740849	SE	1,5,4,3	2,2,0,0	3,4,1,0	3,0,3,1	210	122	0.0178715	0.332497	0.225,0.592,1.0,1.0	0.367,1.0,0.162,0.0	0.322
ENSMUSG00000002812	Flii	chr11:-:60719692:60719872:60719024:60719107:60720005:60720218	SE	119,147,138,214	0,0,0,0	55,80,77,308	0,0,2,1	244	122	1	1	1.0,1.0,1.0,1.0	1.0,1.0,0.951,0.994	0.014
ENSMUSG00000049439	Cyp20a1	chr1:+:60352908:60353075:60352120:60352170:60354513:60354656	SE	35,16,28,29	0,2,0,0	22,30,28,38	0,0,0,0	244	122	1	1	1.0,0.8,1.0,1.0	1.0,1.0,1.0,1.0	-0.05
ENSMUSG00000049439	Cyp20a1	chr1:+:60366648:60366727:60363189:60363357:60371220:60371336	SE	54,29,29,43	1,1,3,0	33,44,47,58	0,0,1,0	200	122	0.684392	1	0.971,0.946,0.855,1.0	1.0,1.0,0.966,1.0	-0.049
ENSMUSG00000062014	Gmfb	chr14:-:46814243:46814317:46808148:46811823:46822100:46822156	SE	133,112,98,81	1,0,0,0	71,89,85,96	1,2,0,0	195	122	1	1	0.988,1.0,1.0,1.0	0.978,0.965,1.0,1.0	0.011
ENSMUSG00000062014	Gmfb	chr14:-:46816177:46816227:46815547:46815648:46822100:46822184	SE	61,44,28,29	1,0,0,0	35,25,27,35	0,0,0,0	171	122	1	1	0.978,1.0,1.0,1.0	1.0,1.0,1.0,1.0	-0.006
ENSMUSG00000062014	Gmfb	chr14:-:46817385:46817482:46816177:46816227:46822100:46822242	SE	185,101,84,115	1,0,0,0	119,74,86,92	0,0,0,0	218	122	1	1	0.99,1.0,1.0,1.0	1.0,1.0,1.0,1.0	-0.002
ENSMUSG00000028545	Bend5	chr4:+:111448505:111448654:111433086:111433553:111454084:111454298	SE	9,10,8,14	2,1,0,3	7,10,10,14	0,2,1,3	244	122	0.989246	1	0.692,0.833,1.0,0.7	1.0,0.714,0.833,0.7	-0.006
ENSMUSG00000028545	Bend5	chr4:+:111454084:111454298:111433318:111433553:111459749:111459920	SE	12,9,3,11	2,0,0,0	3,9,7,16	0,0,0,0	244	122	1	1	0.75,1.0,1.0,1.0	1.0,1.0,1.0,1.0	-0.063
ENSMUSG00000061032	Rrp1	chr10:-:78403504:78403584:78402609:78402707:78404924:78405286	SE	466,401,397,771	0,0,0,0	185,291,250,1157	0,1,0,0	201	122	1	1	1.0,1.0,1.0,1.0	1.0,0.994,1.0,1.0	0.002
ENSMUSG00000061032	Rrp1	chr10:-:78411403:78411486:78410965:78411023:78412819:78412990	SE	210,161,142,401	0,0,0,0	58,96,104,487	0,0,0,1	204	122	1	1	1.0,1.0,1.0,1.0	1.0,1.0,1.0,0.997	0.001
ENSMUSG00000061032	Rrp1	chr10:-:78411403:78411486:78410965:78411023:78412886:78412990	SE	128,99,82,234	1,0,0,0	35,56,58,295	0,0,0,0	204	122	1	1	0.987,1.0,1.0,1.0	1.0,1.0,1.0,1.0	-0.003
ENSMUSG00000106864	Gtf3c2	chr5:-:31159433:31159521:31159060:31159189:31159699:31159861	SE	360,345,254,343	0,0,1,0	278,351,283,400	0,0,0,0	209	122	1	1	1.0,1.0,0.993,1.0	1.0,1.0,1.0,1.0	-0.002
ENSMUSG00000106864	Gtf3c2	chr5:-:31173382:31173511:31172781:31173061:31173767:31174089	SE	83,91,77,76	127,95,87,100	52,56,48,65	103,123,96,153	244	122	3.00917e-05	0.00194116	0.246,0.324,0.307,0.275	0.202,0.185,0.2,0.175	0.098
ENSMUSG00000106864	Gtf3c2	chr5:-:31173767:31174089:31172693:31173061:31174231:31174495	SE	304,210,213,207	0,0,0,0	224,244,220,318	0,0,1,0	244	122	1	1	1.0,1.0,1.0,1.0	1.0,1.0,0.991,1.0	0.002
ENSMUSG00000038861	Pi4kb	chr3:+:94989302:94989347:94983982:94984919:94992965:94993193	SE	3,0,0,0	1,1,1,1	0,0,1,0	0,1,2,1	166	122	1	1	0.688,0.0,0.0,0.0	NA,0.0,0.269,0.0	0.082
ENSMUSG00000015214	Mtmr1	chrX:+:71376886:71376910:71369798:71369904:71383199:71383275	SE	0,1,0,1	0,0,0,0	5,2,1,1	0,0,2,0	145	122	1	1	NA,1.0,NA,1.0	1.0,1.0,0.296,1.0	0.176
ENSMUSG00000015214	Mtmr1	chrX:+:71393295:71393445:71392515:71392599:71394276:71394296	SE	8,7,13,2	0,0,0,0	4,17,7,3	1,1,0,0	244	122	1	1	1.0,1.0,1.0,1.0	0.667,0.895,1.0,1.0	0.109
ENSMUSG00000005687	Bcas2	chr3:+:103173233:103173345:103171947:103172040:103174339:103174501	SE	346,229,234,208	0,0,0,0	204,281,206,329	0,0,0,1	233	122	1	1	1.0,1.0,1.0,1.0	1.0,1.0,1.0,0.994	0.002
ENSMUSG00000005687	Bcas2	chr3:+:103173274:103173345:103171761:103172040:103174339:103174501	SE	845,593,570,589	0,0,0,0	504,730,538,831	0,0,0,1	192	122	1	1	1.0,1.0,1.0,1.0	1.0,1.0,1.0,0.998	0
ENSMUSG00000005687	Bcas2	chr3:+:103174339:103177419:103171947:103172040:103178354:103178825	SE	395,286,289,265	0,0,0,1	240,341,246,422	0,0,0,0	244	122	1	1	1.0,1.0,1.0,0.993	1.0,1.0,1.0,1.0	-0.002
ENSMUSG00000005687	Bcas2	chr3:+:103175618:103175669:103174339:103174501:103177338:103177419	SE	943,633,678,682	34,17,17,23	576,830,657,1080	20,36,24,50	172	122	0.0607257	0.790017	0.952,0.964,0.966,0.955	0.953,0.942,0.951,0.939	0.013
ENSMUSG00000021843	Ktn1	chr14:+:47652261:47652386:47649393:47649439:47663755:47664315	SE	0,0,2,0	13,12,10,28	0,0,0,1	7,11,9,20	244	122	1	1	0.0,0.0,0.091,0.0	0.0,0.0,0.0,0.024	0.017
ENSMUSG00000021843	Ktn1	chr14:+:47690908:47690977:47689948:47690115:47693403:47693494	SE	37,23,36,41	0,0,1,0	26,38,30,67	0,0,0,0	190	122	1	1	1.0,1.0,0.959,1.0	1.0,1.0,1.0,1.0	-0.01
ENSMUSG00000021843	Ktn1	chr14:+:47692438:47692476:47690908:47690977:47693403:47693494	SE	6,17,28,10	18,10,10,22	21,5,11,16	8,19,16,34	159	122	0.528588	1	0.204,0.566,0.682,0.259	0.668,0.168,0.345,0.265	0.066
ENSMUSG00000021843	Ktn1	chr14:+:47701068:47701159:47700619:47700654:47701674:47701743	SE	30,58,42,44	1,0,3,0	40,42,34,39	0,0,1,0	212	122	0.868054	1	0.945,1.0,0.89,1.0	1.0,1.0,0.951,1.0	-0.029
ENSMUSG00000021843	Ktn1	chr14:+:47701068:47701159:47700619:47700654:47703128:47703166	SE	12,27,17,16	0,0,0,2	13,21,18,16	0,0,0,0	212	122	1	1	1.0,1.0,1.0,0.822	1.0,1.0,1.0,1.0	-0.044
ENSMUSG00000021843	Ktn1	chr14:+:47701674:47701743:47700619:47700654:47703128:47703166	SE	11,14,16,6	0,0,0,2	18,11,15,12	0,0,0,0	190	122	1	1	1.0,1.0,1.0,0.658	1.0,1.0,1.0,1.0	-0.086
ENSMUSG00000021843	Ktn1	chr14:+:47701674:47701743:47701068:47701159:47703128:47703166	SE	28,45,38,35	0,0,0,1	45,32,30,35	0,0,0,0	190	122	1	1	1.0,1.0,1.0,0.957	1.0,1.0,1.0,1.0	-0.011
ENSMUSG00000021843	Ktn1	chr14:+:47704419:47704488:47704186:47704277:47705762:47705800	SE	11,4,8,13	14,14,21,21	17,9,13,20	13,5,12,15	190	122	0.00155623	0.0504716	0.335,0.155,0.197,0.284	0.456,0.536,0.41,0.461	-0.223
ENSMUSG00000021843	Ktn1	chr14:+:47707241:47707279:47706407:47706498:47708801:47708892	SE	26,38,20,21	0,0,0,2	31,18,17,38	0,1,0,2	159	122	1	1	1.0,1.0,1.0,0.89	1.0,0.932,1.0,0.936	0.006
ENSMUSG00000021843	Ktn1	chr14:+:47712473:47712508:47710841:47710901:47714631:47714722	SE	25,35,19,37	2,0,2,5	20,21,29,39	2,5,1,2	156	122	0.692635	1	0.907,1.0,0.881,0.853	0.887,0.767,0.958,0.938	0.023
ENSMUSG00000021843	Ktn1	chr14:+:47716873:47716960:47714631:47714722:47720195:47720285	SE	3,5,8,8	11,26,25,25	3,3,7,14	10,20,18,31	208	122	0.581193	1	0.138,0.101,0.158,0.158	0.15,0.081,0.186,0.209	-0.018
ENSMUSG00000021843	Ktn1	chr14:+:47725928:47726000:47724877:47724970:47726225:47726309	SE	5,19,17,3	25,14,12,28	23,9,7,11	8,31,12,35	193	122	0.686381	1	0.112,0.462,0.472,0.063	0.645,0.155,0.269,0.166	-0.031
ENSMUSG00000021843	Ktn1	chr14:+:47726470:47726554:47726225:47726309:47730339:47730423	SE	14,31,28,21	12,18,12,21	27,46,36,81	4,4,6,5	205	122	1.99261e-10	3.59939e-08	0.41,0.506,0.581,0.373	0.801,0.873,0.781,0.906	-0.373
ENSMUSG00000021843	Ktn1	chr14:+:47734154:47734264:47733226:47733322:47736099:47736291	SE	6,8,12,14	28,31,24,22	11,9,7,12	23,34,20,31	231	122	0.880494	1	0.102,0.12,0.209,0.252	0.202,0.123,0.156,0.17	0.008
ENSMUSG00000021843	Ktn1	chr14:+:47734154:47734266:47733226:47733322:47736099:47739894	SE	5,5,3,7	28,31,24,22	7,8,6,8	23,34,20,31	233	122	0.237564	1	0.086,0.078,0.061,0.143	0.137,0.11,0.136,0.119	-0.034
ENSMUSG00000021843	Ktn1	chr14:+:47734154:47734270:47733226:47733322:47736099:47736291	SE	5,6,5,11	28,31,24,22	7,11,7,9	23,34,20,31	237	122	0.47314	1	0.084,0.091,0.097,0.205	0.135,0.143,0.153,0.13	-0.021
ENSMUSG00000039117	Taf4	chr2:-:179923978:179924109:179922953:179923079:179924416:179924586	SE	23,4,10,23	0,1,0,0	5,4,13,13	0,0,0,0	244	122	1	1	1.0,0.667,1.0,1.0	1.0,1.0,1.0,1.0	-0.083
ENSMUSG00000039117	Taf4	chr2:-:179926215:179926330:179924416:179924586:179929276:179929355	SE	24,11,13,8	0,0,1,0	3,15,12,20	0,0,0,0	236	122	1	1	1.0,1.0,0.87,1.0	1.0,1.0,1.0,1.0	-0.032
ENSMUSG00000011114	Tbrg1	chr9:-:37650030:37650173:37648762:37649503:37650948:37651059	SE	1441,914,900,1164	0,0,0,1	618,980,781,1773	0,0,0,0	244	122	1	1	1.0,1.0,1.0,0.998	1.0,1.0,1.0,1.0	0
ENSMUSG00000011114	Tbrg1	chr9:-:37652614:37652761:37651289:37651387:37653032:37653169	SE	1498,972,918,1255	3,2,0,9	677,1047,898,1723	1,1,0,3	244	122	1	1	0.996,0.996,1.0,0.986	0.997,0.998,1.0,0.997	-0.004
ENSMUSG00000027540	Ptpn1	chr2:+:167935363:167935521:167932394:167932556:167963627:167963718	SE	0,0,0,0	11,13,6,5	0,2,0,1	7,6,6,14	244	122	1	1	0.0,0.0,0.0,0.0	0.0,0.143,0.0,0.034	-0.044
ENSMUSG00000027540	Ptpn1	chr2:+:167951955:167952079:167932371:167932556:167963627:167963718	SE	3,2,1,4	11,13,6,5	1,6,4,3	7,6,6,14	244	122	0.361643	1	0.12,0.071,0.077,0.286	0.067,0.333,0.25,0.097	-0.048
ENSMUSG00000027540	Ptpn1	chr2:+:167958161:167958621:167932394:167932556:167963627:167963687	SE	0,1,1,0	11,13,6,5	0,0,0,0	7,6,6,14	244	122	1	1	0.0,0.037,0.077,0.0	0.0,0.0,0.0,0.0	0.028
ENSMUSG00000027540	Ptpn1	chr2:+:167967728:167967827:167965009:167965110:167971692:167971830	SE	95,71,56,55	0,1,0,1	48,96,70,118	0,0,0,0	220	122	1	1	1.0,0.975,1.0,0.968	1.0,1.0,1.0,1.0	-0.014
ENSMUSG00000027540	Ptpn1	chr2:+:167974059:167974269:167971692:167971830:167974728:167974737	SE	103,91,63,74	0,1,2,0	85,108,70,129	0,0,0,0	244	122	1	1	1.0,0.978,0.94,1.0	1.0,1.0,1.0,1.0	-0.02
ENSMUSG00000027540	Ptpn1	chr2:+:167975308:167975529:167974728:167974890:167976424:167979385	SE	88,75,71,87	1,1,0,2	68,89,68,121	0,5,0,0	244	122	1	1	0.978,0.974,1.0,0.956	1.0,0.899,1.0,1.0	0.002
ENSMUSG00000023830	Igf2r	chr17:-:12691156:12691293:12690131:12690246:12691882:12692117	SE	105,72,52,51	0,0,0,2	76,61,73,102	0,0,0,0	244	122	1	1	1.0,1.0,1.0,0.927	1.0,1.0,1.0,1.0	-0.018
ENSMUSG00000019809	Pex3	chr10:-:13527740:13527837:13524115:13524968:13531257:13531380	SE	230,204,189,196	4,0,0,2	235,219,221,201	0,1,0,2	218	122	1	1	0.97,1.0,1.0,0.982	1.0,0.992,1.0,0.983	-0.006
ENSMUSG00000019809	Pex3	chr10:-:13534671:13534837:13532339:13532410:13535554:13535609	SE	263,273,257,258	1,5,0,1	284,288,299,297	4,0,3,1	244	122	0.91758	1	0.992,0.965,1.0,0.992	0.973,1.0,0.98,0.993	0.001
ENSMUSG00000019809	Pex3	chr10:-:13535942:13536067:13535708:13535775:13537430:13537474	SE	249,252,205,178	0,1,1,1	236,255,231,210	1,3,7,4	244	122	0.0151407	0.29114	1.0,0.992,0.99,0.989	0.992,0.977,0.943,0.963	0.024
ENSMUSG00000019809	Pex3	chr10:-:13542623:13542705:13537430:13537474:13546349:13546481	SE	132,126,111,96	3,2,0,3	111,114,128,117	1,6,0,1	203	122	0.897051	1	0.964,0.974,1.0,0.951	0.985,0.919,1.0,0.986	0
ENSMUSG00000067653	Ankrd23	chr1:-:36531908:36532007:36531722:36531821:36532111:36532210	SE	178,127,136,146	2,0,0,2	84,87,76,167	0,0,0,2	220	122	1	1	0.98,1.0,1.0,0.976	1.0,1.0,1.0,0.979	-0.006
ENSMUSG00000035173	Ccdc186	chr19:-:56791940:56792160:56787480:56791046:56793295:56793506	SE	2,4,4,5	0,0,0,0	2,9,3,9	0,0,0,1	244	122	1	1	1.0,1.0,1.0,1.0	1.0,1.0,1.0,0.818	0.045
ENSMUSG00000035173	Ccdc186	chr19:-:56810238:56810365:56809192:56809321:56812994:56813683	SE	11,11,9,11	0,0,0,0	1,11,12,47	2,0,0,0	244	122	0.673622	1	1.0,1.0,1.0,1.0	0.2,1.0,1.0,1.0	0.2
ENSMUSG00000031666	Rbl2	chr8:+:91083298:91083427:91078879:91078944:91085432:91085593	SE	27,28,21,14	0,0,0,0	15,11,19,26	2,0,0,0	244	122	1	1	1.0,1.0,1.0,1.0	0.789,1.0,1.0,1.0	0.053
ENSMUSG00000031666	Rbl2	chr8:+:91112517:91112589:91107057:91107234:91113984:91114049	SE	54,22,30,16	0,0,0,0	27,29,40,44	0,0,1,1	193	122	1	1	1.0,1.0,1.0,1.0	1.0,1.0,0.962,0.965	0.018
ENSMUSG00000026127	Imp4	chr1:+:34443768:34443923:34443562:34443695:34443996:34444027	SE	1105,740,708,950	2,0,0,0	676,1040,826,1264	0,1,0,0	244	122	1	1	0.996,1.0,1.0,1.0	1.0,0.998,1.0,1.0	-0.001
ENSMUSG00000031788	Kifc3	chr8:-:95102011:95102146:95101408:95101517:95102346:95102576	SE	0,0,3,3	1,0,0,0	0,1,2,6	0,0,0,0	244	122	1	1	0.0,NA,1.0,1.0	NA,1.0,1.0,1.0	-0.333
ENSMUSG00000019054	Fis1	chr5:+:136962998:136963131:136953274:136953590:136965092:136965169	SE	1036,658,734,735	1,0,1,2	681,919,648,863	1,1,0,1	244	122	1	1	0.998,1.0,0.997,0.995	0.997,0.998,1.0,0.998	-0.001
ENSMUSG00000019054	Fis1	chr5:+:136962998:136963131:136962076:136962228:136965092:136965169	SE	1983,1263,1398,1334	4,2,0,7	1287,1681,1206,1672	1,2,4,4	244	122	1	1	0.996,0.997,1.0,0.99	0.998,0.998,0.993,0.995	0
ENSMUSG00000019054	Fis1	chr5:+:136964208:136964395:136962998:136963131:136965092:136965169	SE	18,22,14,11	1034,654,731,728	9,21,20,12	677,917,646,861	244	122	1	1	0.009,0.017,0.009,0.007	0.007,0.011,0.015,0.007	0.001
ENSMUSG00000037058	Paip2	chr18:+:35599712:35599758:35598648:35598759:35600044:35600117	SE	4,0,0,0	2,3,4,4	0,1,0,0	1,2,1,2	167	122	0.251216	1	0.594,0.0,0.0,0.0	0.0,0.268,0.0,0.0	0.081
ENSMUSG00000037058	Paip2	chr18:+:35600044:35600117:35598640:35598759:35608737:35608819	SE	0,2,2,2	2,0,0,0	1,2,2,0	0,0,0,0	194	122	1	1	0.0,1.0,1.0,1.0	1.0,1.0,1.0,NA	-0.25
ENSMUSG00000037058	Paip2	chr18:+:35600044:35600117:35598640:35598759:35610870:35611034	SE	12,11,15,21	277,237,225,329	7,6,3,7	120,183,188,410	194	122	0.00103751	0.0365001	0.027,0.028,0.04,0.039	0.035,0.02,0.01,0.011	0.015
ENSMUSG00000037058	Paip2	chr18:+:35600044:35600117:35598640:35598759:35613322:35613502	SE	0,2,2,4	2,0,3,0	1,2,0,1	0,0,0,4	194	122	1	1	0.0,1.0,0.295,1.0	1.0,1.0,NA,0.136	-0.138
ENSMUSG00000037058	Paip2	chr18:+:35608737:35608819:35598648:35598759:35610870:35611034	SE	2,0,0,0	277,237,225,329	3,2,1,1	120,183,188,410	203	122	1	1	0.004,0.0,0.0,0.0	0.015,0.007,0.003,0.001	-0.005
ENSMUSG00000037058	Paip2	chr18:+:35608737:35608819:35600044:35600117:35610870:35611034	SE	1,1,1,0	13,10,14,20	3,2,3,1	6,5,3,7	203	122	1	1	0.044,0.057,0.041,0.0	0.231,0.194,0.375,0.079	-0.184
ENSMUSG00000037058	Paip2	chr18:+:35609592:35609673:35598623:35598759:35610870:35611034	SE	1,0,2,9	277,237,225,329	0,8,5,12	120,183,188,410	202	122	0.213753	1	0.002,0.0,0.005,0.016	0.0,0.026,0.016,0.017	-0.009
ENSMUSG00000037058	Paip2	chr18:+:35610870:35611034:35598616:35598759:35613322:35613502	SE	1470,1331,1116,1718	2,0,3,0	671,977,878,2026	0,0,0,4	244	122	1	1	0.997,1.0,0.995,1.0	1.0,1.0,1.0,0.996	-0.001
ENSMUSG00000037058	Paip2	chr18:+:35610870:35611034:35600044:35600117:35613322:35613502	SE	1206,1104,905,1409	0,1,1,2	557,799,693,1623	0,0,0,1	244	122	1	1	1.0,0.998,0.998,0.997	1.0,1.0,1.0,0.999	-0.002
ENSMUSG00000037058	Paip2	chr18:+:35613322:35613502:35610870:35611034:35616198:35616345	SE	2597,2225,1830,2851	15,10,13,13	1119,1649,1494,3447	2,2,4,17	244	122	1	1	0.989,0.991,0.986,0.991	0.996,0.998,0.995,0.99	-0.005
ENSMUSG00000091649	Phf11b	chr14:-:59321453:59321620:59320963:59321283:59323167:59323239	SE	730,375,474,389	0,0,0,3	422,711,435,686	0,0,0,0	244	122	1	1	1.0,1.0,1.0,0.985	1.0,1.0,1.0,1.0	-0.004
ENSMUSG00000091649	Phf11b	chr14:-:59321453:59321620:59320963:59321283:59331189:59331297	SE	167,66,114,82	0,0,0,3	93,191,124,156	0,0,0,0	244	122	1	1	1.0,1.0,1.0,0.932	1.0,1.0,1.0,1.0	-0.017
ENSMUSG00000091649	Phf11b	chr14:-:59323167:59323239:59320963:59321283:59331189:59331297	SE	0,0,0,3	0,0,0,3	1,6,0,0	0,0,0,0	193	122	1	1	NA,NA,NA,0.387	1.0,1.0,NA,NA	-0.613
ENSMUSG00000091649	Phf11b	chr14:-:59323167:59323239:59321453:59321620:59324865:59324997	SE	873,505,591,518	0,0,1,0	564,762,544,851	0,0,0,0	193	122	1	1	1.0,1.0,0.997,1.0	1.0,1.0,1.0,1.0	-0.001
ENSMUSG00000091649	Phf11b	chr14:-:59323167:59323239:59321453:59321620:59326009:59326059	SE	464,231,255,251	0,0,0,0	258,390,241,400	0,1,0,0	193	122	1	1	1.0,1.0,1.0,1.0	1.0,0.996,1.0,1.0	0.001
ENSMUSG00000091649	Phf11b	chr14:-:59323167:59323239:59321453:59321620:59328019:59328153	SE	401,220,244,224	0,0,1,0	249,363,215,372	0,0,0,1	193	122	1	1	1.0,1.0,0.994,1.0	1.0,1.0,1.0,0.996	-0.001
ENSMUSG00000091649	Phf11b	chr14:-:59323167:59323239:59321453:59321620:59331189:59331297	SE	399,217,244,224	0,1,0,0	250,369,214,369	0,1,0,0	193	122	1	1	1.0,0.993,1.0,1.0	1.0,0.996,1.0,1.0	-0.001
ENSMUSG00000091649	Phf11b	chr14:-:59324865:59324997:59321453:59321620:59326009:59326059	SE	540,271,312,302	0,0,0,0	316,433,296,472	0,1,0,0	244	122	1	1	1.0,1.0,1.0,1.0	1.0,0.995,1.0,1.0	0.001
ENSMUSG00000091649	Phf11b	chr14:-:59324865:59324997:59321453:59321620:59328019:59328153	SE	0,3,1,3	0,0,1,0	0,1,1,8	0,0,0,1	244	122	1	1	NA,1.0,0.333,1.0	NA,1.0,1.0,0.8	-0.156
ENSMUSG00000091649	Phf11b	chr14:-:59324865:59324997:59321453:59321620:59331189:59331297	SE	0,0,2,0	0,1,0,0	0,3,0,0	0,1,0,0	244	122	1	1	NA,0.0,1.0,NA	NA,0.6,NA,NA	-0.1
ENSMUSG00000091649	Phf11b	chr14:-:59324865:59324997:59323167:59323239:59326009:59326059	SE	1021,571,663,602	65,14,11,30	641,836,627,957	10,29,27,31	244	122	0.103073	1	0.887,0.953,0.968,0.909	0.97,0.935,0.921,0.939	-0.012
ENSMUSG00000091649	Phf11b	chr14:-:59324865:59324997:59323167:59323239:59328019:59328153	SE	481,303,352,303	2,3,0,0	325,404,332,493	2,2,1,3	244	122	1	1	0.992,0.981,1.0,1.0	0.988,0.99,0.994,0.988	0.003
ENSMUSG00000091649	Phf11b	chr14:-:59324865:59324997:59323167:59323239:59331189:59331297	SE	481,300,353,300	0,0,0,0	325,406,331,485	2,8,0,0	244	122	0.860631	1	1.0,1.0,1.0,1.0	0.988,0.962,1.0,1.0	0.012
ENSMUSG00000091649	Phf11b	chr14:-:59326009:59326059:59321453:59321620:59328019:59328153	SE	249,102,126,117	0,0,1,0	152,169,124,179	0,0,0,1	171	122	1	1	1.0,1.0,0.989,1.0	1.0,1.0,1.0,0.992	-0.001
ENSMUSG00000091649	Phf11b	chr14:-:59326009:59326059:59321453:59321620:59331189:59331297	SE	6,3,0,5	0,1,0,0	1,2,1,3	0,1,0,0	171	122	1	1	1.0,0.682,NA,1.0	1.0,0.588,1.0,1.0	-0.003
ENSMUSG00000091649	Phf11b	chr14:-:59326009:59326059:59323167:59323239:59328019:59328153	SE	314,116,137,147	2,3,0,0	162,198,150,209	2,2,1,3	171	122	0.850923	1	0.991,0.965,1.0,1.0	0.983,0.986,0.991,0.98	0.004
ENSMUSG00000091649	Phf11b	chr14:-:59326009:59326059:59323167:59323239:59331189:59331297	SE	21,9,1,13	0,0,0,0	3,11,7,9	2,8,0,0	171	122	0.000246672	0.0115339	1.0,1.0,1.0,1.0	0.517,0.495,1.0,1.0	0.247
ENSMUSG00000091649	Phf11b	chr14:-:59326009:59326059:59324865:59324997:59328019:59328153	SE	787,373,436,419	0,3,0,3	467,595,417,644	0,1,1,8	171	122	1	1	1.0,0.989,1.0,0.99	1.0,0.998,0.997,0.983	0
ENSMUSG00000091649	Phf11b	chr14:-:59326009:59326059:59324865:59324997:59331189:59331297	SE	209,102,114,99	0,0,1,0	125,177,101,180	0,3,0,0	171	122	1	1	1.0,1.0,0.988,1.0	1.0,0.977,1.0,1.0	0.003
ENSMUSG00000091649	Phf11b	chr14:-:59328019:59328153:59321453:59321620:59331189:59331297	SE	486,240,275,294	0,1,0,0	300,404,313,386	0,1,0,0	244	122	1	1	1.0,0.992,1.0,1.0	1.0,0.995,1.0,1.0	-0.001
ENSMUSG00000091649	Phf11b	chr14:-:59328019:59328153:59323167:59323239:59331189:59331297	SE	488,243,274,294	0,0,0,0	302,406,314,388	2,8,0,0	244	122	0.856116	1	1.0,1.0,1.0,1.0	0.987,0.962,1.0,1.0	0.013
ENSMUSG00000091649	Phf11b	chr14:-:59328019:59328153:59324865:59324997:59331189:59331297	SE	486,243,274,297	0,0,1,0	300,405,314,393	0,3,0,0	244	122	1	1	1.0,1.0,0.993,1.0	1.0,0.985,1.0,1.0	0.002
ENSMUSG00000091649	Phf11b	chr14:-:59328019:59328153:59326009:59326059:59331189:59331297	SE	1125,524,607,643	8,3,0,5	652,847,652,880	2,7,3,6	244	122	1	1	0.986,0.989,1.0,0.985	0.994,0.984,0.991,0.987	0.001
ENSMUSG00000091649	Phf11b	chr14:-:59338620:59338742:59331189:59331297:59341272:59341351	SE	360,191,226,222	40,47,60,52	243,362,241,334	45,42,32,52	243	122	0.0348712	0.540782	0.819,0.671,0.654,0.682	0.731,0.812,0.791,0.763	-0.068
ENSMUSG00000035521	Gnptg	chr17:-:25235181:25235264:25234979:25235111:25235344:25235459	SE	711,576,660,786	0,4,1,7	418,494,522,992	1,0,0,4	204	122	1	1	1.0,0.989,0.997,0.985	0.996,1.0,1.0,0.993	-0.005
ENSMUSG00000035521	Gnptg	chr17:-:25235181:25235264:25234979:25235111:25235533:25235627	SE	215,169,214,250	2,0,0,0	139,155,183,290	0,0,0,0	204	122	1	1	0.985,1.0,1.0,1.0	1.0,1.0,1.0,1.0	-0.004
ENSMUSG00000035521	Gnptg	chr17:-:25235344:25235459:25234979:25235111:25235533:25235627	SE	526,418,389,518	2,0,0,0	254,312,324,662	0,0,0,0	236	122	1	1	0.993,1.0,1.0,1.0	1.0,1.0,1.0,1.0	-0.002
ENSMUSG00000035521	Gnptg	chr17:-:25235344:25235459:25235181:25235264:25235533:25235627	SE	1058,863,885,1109	0,0,0,1	562,685,685,1430	0,0,0,0	236	122	1	1	1.0,1.0,1.0,0.998	1.0,1.0,1.0,1.0	0
ENSMUSG00000035521	Gnptg	chr17:-:25235344:25235480:25234979:25235111:25235533:25235627	SE	0,6,2,7	2,0,0,0	1,0,0,4	0,0,0,0	244	122	1	1	0.0,1.0,1.0,1.0	1.0,NA,NA,1.0	-0.25
ENSMUSG00000035521	Gnptg	chr17:-:25235344:25235480:25235181:25235264:25235533:25235627	SE	500,432,468,562	0,0,0,1	281,355,324,722	0,0,0,0	244	122	1	1	1.0,1.0,1.0,0.996	1.0,1.0,1.0,1.0	-0.001
ENSMUSG00000035521	Gnptg	chr17:-:25235533:25235627:25235344:25235459:25235704:25235788	SE	903,693,737,906	2,0,0,0	484,576,593,1131	0,0,0,0	215	122	1	1	0.996,1.0,1.0,1.0	1.0,1.0,1.0,1.0	-0.001
ENSMUSG00000035521	Gnptg	chr17:-:25235704:25235788:25235533:25235627:25235855:25235910	SE	691,516,547,720	0,0,0,1	391,459,449,844	0,2,0,1	205	122	1	1	1.0,1.0,1.0,0.998	1.0,0.993,1.0,0.998	0.002
ENSMUSG00000000085	Scmh1	chr4:+:120456284:120456509:120453751:120453775:120462012:120462155	SE	4,11,5,5	8,8,7,7	2,0,0,5	5,9,4,9	244	122	0.00249742	0.0739183	0.2,0.407,0.263,0.263	0.167,0.0,0.0,0.217	0.187
ENSMUSG00000000085	Scmh1	chr4:+:120456284:120456509:120453751:120453775:120463074:120463084	SE	5,5,2,2	6,3,3,0	2,0,0,3	6,10,4,5	244	122	0.00167661	0.0534454	0.294,0.455,0.25,1.0	0.143,0.0,0.0,0.231	0.406
ENSMUSG00000000085	Scmh1	chr4:+:120462012:120462155:120453751:120453775:120463074:120463084	SE	27,17,18,13	6,3,3,0	12,27,10,24	6,10,4,5	244	122	0.0348917	0.540795	0.692,0.739,0.75,1.0	0.5,0.574,0.556,0.706	0.211
ENSMUSG00000000085	Scmh1	chr4:+:120462012:120462155:120453751:120453775:120468234:120468469	SE	8,8,7,7	0,0,1,3	5,9,4,10	0,1,2,0	244	122	0.522589	1	1.0,1.0,0.778,0.538	1.0,0.818,0.5,1.0	-0.001
ENSMUSG00000000085	Scmh1	chr4:+:120462012:120462155:120456284:120456509:120463074:120463084	SE	20,15,14,9	2,0,0,0	7,18,6,17	0,0,0,0	244	122	1	1	0.833,1.0,1.0,1.0	1.0,1.0,1.0,1.0	-0.042
ENSMUSG00000000085	Scmh1	chr4:+:120463074:120463145:120462012:120462155:120468234:120468469	SE	24,17,13,16	0,0,0,0	15,29,17,34	0,0,0,1	192	122	1	1	1.0,1.0,1.0,1.0	1.0,1.0,1.0,0.956	0.011
ENSMUSG00000000085	Scmh1	chr4:+:120478001:120478090:120468234:120468469:120483589:120483833	SE	23,23,14,23	2,0,0,0	28,27,19,29	0,0,0,0	210	122	1	1	0.87,1.0,1.0,1.0	1.0,1.0,1.0,1.0	-0.032
ENSMUSG00000000085	Scmh1	chr4:+:120524997:120525063:120522454:120522649:120528155:120528298	SE	32,18,10,23	1,1,0,0	31,40,20,46	0,0,0,1	187	122	1	1	0.954,0.922,1.0,1.0	1.0,1.0,1.0,0.968	-0.023
ENSMUSG00000025262	Fam120c	chrX:+:151428916:151429016:151399674:151399803:151429836:151429913	SE	3,2,9,5	0,0,0,0	0,0,0,3	0,0,1,0	221	122	1	1	1.0,1.0,1.0,1.0	NA,NA,0.0,1.0	0.5
ENSMUSG00000061979	Rcc1l	chr5:-:134155739:134155913:134154123:134154209:134163623:134163805	SE	10,7,2,7	0,1,0,0	8,3,2,18	0,0,0,0	244	122	1	1	1.0,0.778,1.0,1.0	1.0,1.0,1.0,1.0	-0.055
ENSMUSG00000061979	Rcc1l	chr5:-:134157590:134157678:134155739:134155913:134163623:134163805	SE	17,8,4,9	0,0,0,0	3,10,8,13	0,0,0,2	209	122	1	1	1.0,1.0,1.0,1.0	1.0,1.0,1.0,0.791	0.052
ENSMUSG00000033157	Abhd10	chr16:-:45732737:45732779:45731550:45731959:45736892:45737030	SE	5,7,9,7	51,24,34,72	1,1,4,22	14,35,22,104	163	122	0.876406	1	0.068,0.179,0.165,0.068	0.051,0.021,0.12,0.137	0.038
ENSMUSG00000033157	Abhd10	chr16:-:45740318:45740502:45737523:45737635:45742776:45742955	SE	27,21,29,33	3,5,8,13	15,9,16,60	2,8,6,22	244	122	0.308637	1	0.818,0.677,0.644,0.559	0.789,0.36,0.571,0.577	0.1
ENSMUSG00000029471	Camkk2	chr5:-:122736987:122737030:122731169:122734245:122737432:122737533	SE	0,0,0,0	2,2,1,4	0,0,0,1	2,3,0,3	164	122	1	1	0.0,0.0,0.0,0.0	0.0,0.0,NA,0.199	-0.066
ENSMUSG00000029471	Camkk2	chr5:-:122742099:122742228:122737432:122737533:122743869:122743957	SE	1,6,5,4	0,0,1,2	3,7,2,8	0,2,3,0	244	122	0.0917931	1	1.0,1.0,0.714,0.5	1.0,0.636,0.25,1.0	0.082
ENSMUSG00000029471	Camkk2	chr5:-:122763402:122763434:122758952:122759000:122763773:122763865	SE	2,0,0,0	2,2,0,2	0,0,0,0	4,1,4,2	153	122	1	1	0.444,0.0,NA,0.0	0.0,0.0,0.0,0.0	0.148
ENSMUSG00000029471	Camkk2	chr5:-:122769898:122769983:122764005:122764302:122779251:122779315	SE	0,0,0,0	0,1,1,0	0,0,0,1	0,0,0,0	206	122	1	1	NA,0.0,0.0,NA	NA,NA,NA,1.0	-1
ENSMUSG00000041408	Wapl	chr14:+:34724705:34724858:34722263:34722359:34725127:34725264	SE	47,40,39,29	1,1,0,1	16,29,31,45	0,4,0,0	244	122	1	1	0.959,0.952,1.0,0.935	1.0,0.784,1.0,1.0	0.016
ENSMUSG00000041408	Wapl	chr14:+:34737270:34737386:34736669:34736845:34737855:34738020	SE	60,42,33,38	2,0,0,0	36,59,52,91	1,0,0,1	237	122	1	1	0.939,1.0,1.0,1.0	0.949,1.0,1.0,0.979	0.003
ENSMUSG00000041408	Wapl	chr14:+:34739230:34739438:34737855:34738020:34741056:34741145	SE	84,60,54,40	1,0,0,0	47,80,46,95	0,0,0,0	244	122	1	1	0.977,1.0,1.0,1.0	1.0,1.0,1.0,1.0	-0.006
ENSMUSG00000041408	Wapl	chr14:+:34739311:34739438:34737855:34738020:34741056:34741127	SE	49,25,31,21	1,0,0,0	31,49,27,48	0,0,0,0	244	122	1	1	0.961,1.0,1.0,1.0	1.0,1.0,1.0,1.0	-0.01
ENSMUSG00000025880	Smad7	chr18:+:75375873:75375948:75370894:75370948:75393826:75394001	SE	20,18,20,23	1,0,0,0	9,27,8,18	0,0,1,1	196	122	1	1	0.926,1.0,1.0,1.0	1.0,1.0,0.833,0.918	0.044
ENSMUSG00000025156	Gps1	chr11:+:120784646:120784725:120784274:120784342:120785120:120785213	SE	0,0,0,0	25,25,24,21	0,0,0,1	19,35,25,27	200	122	1	1	0.0,0.0,0.0,0.0	0.0,0.0,0.0,0.022	-0.005
ENSMUSG00000025156	Gps1	chr11:+:120786551:120786687:120786301:120786466:120787008:120787069	SE	405,292,265,312	0,0,0,0	270,328,325,343	0,1,0,0	244	122	1	1	1.0,1.0,1.0,1.0	1.0,0.994,1.0,1.0	0.002
ENSMUSG00000025156	Gps1	chr11:+:120786771:120786849:120786551:120786687:120787008:120787069	SE	512,398,433,378	0,0,0,0	342,438,367,448	0,2,0,0	199	122	1	1	1.0,1.0,1.0,1.0	1.0,0.993,1.0,1.0	0.002
ENSMUSG00000031393	Mecp2	chrX:-:74079908:74080032:74036981:74037332:74085509:74085612	SE	10,5,13,11	0,2,0,10	9,6,15,23	0,1,0,3	244	122	0.0135074	0.268938	1.0,0.556,1.0,0.355	1.0,0.75,1.0,0.793	-0.158
ENSMUSG00000036985	Zdhhc9	chrX:-:48183020:48183158:48181693:48182147:48191220:48191379	SE	146,107,99,94	0,0,0,0	111,156,95,152	1,0,0,0	244	122	1	1	1.0,1.0,1.0,1.0	0.982,1.0,1.0,1.0	0.004
ENSMUSG00000036985	Zdhhc9	chrX:-:48194559:48194720:48190043:48191379:48206667:48206957	SE	133,72,87,96	0,0,0,3	66,90,90,129	0,1,0,0	244	122	1	1	1.0,1.0,1.0,0.941	1.0,0.978,1.0,1.0	-0.009
ENSMUSG00000036985	Zdhhc9	chrX:-:48207522:48207919:48206667:48206957:48208479:48208658	SE	1,1,2,3	30,22,22,16	1,0,0,0	18,29,40,22	244	122	0.494686	1	0.016,0.022,0.043,0.086	0.027,0.0,0.0,0.0	0.035
ENSMUSG00000036580	Spg20	chr3:+:55124754:55124925:55121599:55121797:55126533:55126654	SE	6,7,4,15	7,2,0,1	3,7,7,27	1,0,1,3	244	122	0.0728582	0.893269	0.3,0.636,1.0,0.882	0.6,1.0,0.778,0.818	-0.095
ENSMUSG00000031557	Plekha2	chr8:-:25043624:25043702:25039143:25043038:25052359:25052423	SE	663,471,467,457	0,2,0,0	445,600,517,547	0,0,0,0	199	122	1	1	1.0,0.993,1.0,1.0	1.0,1.0,1.0,1.0	-0.002
ENSMUSG00000031557	Plekha2	chr8:-:25043624:25043702:25039143:25043038:25057293:25057364	SE	273,180,189,175	2,0,0,0	157,255,201,196	0,0,0,0	199	122	1	1	0.988,1.0,1.0,1.0	1.0,1.0,1.0,1.0	-0.003
ENSMUSG00000031557	Plekha2	chr8:-:25052359:25052423:25039143:25043038:25057293:25057364	SE	171,142,127,119	2,0,0,0	105,189,134,149	0,0,0,0	185	122	1	1	0.983,1.0,1.0,1.0	1.0,1.0,1.0,1.0	-0.004
ENSMUSG00000031557	Plekha2	chr8:-:25052359:25052423:25043624:25043702:25057293:25057364	SE	561,431,406,401	0,0,1,0	393,535,450,500	0,1,0,0	185	122	1	1	1.0,1.0,0.996,1.0	1.0,0.997,1.0,1.0	0
ENSMUSG00000031557	Plekha2	chr8:-:25059133:25059280:25057732:25057801:25059833:25059974	SE	802,560,539,500	0,0,0,1	475,667,578,674	4,0,0,0	244	122	1	1	1.0,1.0,1.0,0.996	0.983,1.0,1.0,1.0	0.003
ENSMUSG00000031557	Plekha2	chr8:-:25062374:25062472:25059833:25059974:25071998:25072055	SE	309,214,220,176	4,0,0,6	196,288,200,281	2,0,0,0	219	122	0.802098	1	0.977,1.0,1.0,0.942	0.982,1.0,1.0,1.0	-0.016
ENSMUSG00000031557	Plekha2	chr8:-:25063937:25063986:25062374:25062472:25071998:25072055	SE	462,276,335,322	0,0,1,0	317,371,331,399	0,0,0,0	170	122	1	1	1.0,1.0,0.996,1.0	1.0,1.0,1.0,1.0	-0.001
ENSMUSG00000031557	Plekha2	chr8:-:25088341:25088505:25071998:25072055:25102033:25102376	SE	484,303,299,315	1,0,1,0	324,429,349,421	0,0,3,0	244	122	1	1	0.996,1.0,0.993,1.0	1.0,1.0,0.983,1.0	0.001
ENSMUSG00000028869	Gnl2	chr4:+:125034237:125034322:125029991:125030194:125040936:125041121	SE	185,97,105,113	0,1,0,0	100,159,99,160	0,0,0,0	206	122	1	1	1.0,0.983,1.0,1.0	1.0,1.0,1.0,1.0	-0.004
ENSMUSG00000028869	Gnl2	chr4:+:125035214:125035309:125034237:125034322:125040936:125041121	SE	197,115,107,109	0,0,1,0	116,168,100,149	0,0,0,1	216	122	1	1	1.0,1.0,0.984,1.0	1.0,1.0,1.0,0.988	-0.001
ENSMUSG00000028869	Gnl2	chr4:+:125037521:125037661:125035214:125035309:125040936:125041121	SE	653,441,470,483	10,9,5,11	476,627,455,612	2,8,8,20	244	122	0.831955	1	0.97,0.961,0.979,0.956	0.992,0.975,0.966,0.939	-0.001
ENSMUSG00000028869	Gnl2	chr4:+:125042613:125042680:125040936:125041121:125043564:125043723	SE	502,426,388,418	6,4,0,0	433,571,389,558	5,0,5,0	188	122	1	1	0.982,0.986,1.0,1.0	0.983,1.0,0.981,1.0	0.001
ENSMUSG00000028869	Gnl2	chr4:+:125042613:125042680:125040936:125041121:125044223:125044337	SE	180,169,125,140	0,0,0,0	161,214,139,216	0,0,1,0	188	122	1	1	1.0,1.0,1.0,1.0	1.0,1.0,0.989,1.0	0.003
ENSMUSG00000028869	Gnl2	chr4:+:125043564:125043723:125040936:125041121:125044223:125044337	SE	346,255,238,265	0,0,0,0	268,313,245,339	0,0,1,0	244	122	1	1	1.0,1.0,1.0,1.0	1.0,1.0,0.992,1.0	0.002
ENSMUSG00000028869	Gnl2	chr4:+:125043564:125043723:125042613:125042680:125044223:125044337	SE	664,510,501,544	2,0,0,0	535,671,490,682	0,1,0,1	244	122	1	1	0.994,1.0,1.0,1.0	1.0,0.997,1.0,0.997	0
ENSMUSG00000028869	Gnl2	chr4:+:125044223:125044337:125043231:125043723:125046245:125046264	SE	712,495,493,509	0,0,0,0	523,673,474,702	0,0,0,1	235	122	1	1	1.0,1.0,1.0,1.0	1.0,1.0,1.0,0.997	0.001
ENSMUSG00000028869	Gnl2	chr4:+:125054141:125054227:125053150:125053534:125055183:125055376	SE	422,280,265,249	1,0,0,0	297,389,305,396	0,0,0,0	207	122	1	1	0.996,1.0,1.0,1.0	1.0,1.0,1.0,1.0	-0.001
ENSMUSG00000021565	Slc6a19	chr13:-:73683917:73684077:73681994:73682157:73684194:73684399	SE	1019,1030,869,801	8,6,6,4	526,536,463,646	10,23,6,11	244	122	2.63829e-07	2.93412e-05	0.985,0.988,0.986,0.99	0.963,0.921,0.975,0.967	0.031
ENSMUSG00000021565	Slc6a19	chr13:-:73685764:73685921:73684194:73684399:73686065:73686194	SE	926,986,838,783	0,0,0,0	474,548,440,611	0,1,0,0	244	122	1	1	1.0,1.0,1.0,1.0	1.0,0.996,1.0,1.0	0.001
ENSMUSG00000021565	Slc6a19	chr13:-:73686065:73686194:73684194:73684399:73689044:73689157	SE	407,446,417,378	2,1,3,0	237,235,194,261	0,0,0,0	244	122	1	1	0.99,0.996,0.986,1.0	1.0,1.0,1.0,1.0	-0.007
ENSMUSG00000021565	Slc6a19	chr13:-:73686065:73686194:73685764:73685921:73689500:73689611	SE	480,489,420,432	0,0,0,0	232,306,247,357	0,0,0,2	244	122	1	1	1.0,1.0,1.0,1.0	1.0,1.0,1.0,0.989	0.003
ENSMUSG00000021565	Slc6a19	chr13:-:73689044:73689157:73686065:73686194:73689500:73689611	SE	697,834,717,614	48,14,18,51	429,405,384,432	18,52,33,54	234	122	8.44621e-06	0.000657283	0.883,0.969,0.954,0.863	0.926,0.802,0.858,0.807	0.069
ENSMUSG00000021565	Slc6a19	chr13:-:73689044:73689611:73686065:73686194:73689715:73689897	SE	761,776,724,726	0,0,0,6	422,431,341,504	0,3,0,2	244	122	1	1	1.0,1.0,1.0,0.984	1.0,0.986,1.0,0.992	0.002
ENSMUSG00000021565	Slc6a19	chr13:-:73689500:73689611:73686065:73686194:73689715:73689897	SE	435,393,375,442	0,0,0,6	228,278,204,327	0,3,0,2	232	122	1	1	1.0,1.0,1.0,0.975	1.0,0.98,1.0,0.989	0.002
ENSMUSG00000021565	Slc6a19	chr13:-:73689715:73689897:73689044:73689611:73691680:73691818	SE	878,814,750,791	0,0,0,1	402,464,338,545	0,0,0,0	244	122	1	1	1.0,1.0,1.0,0.997	1.0,1.0,1.0,1.0	-0.001
ENSMUSG00000034842	Art3	chr5:+:92403594:92403627:92401995:92402028:92404836:92404866	SE	10,7,5,5	0,0,0,0	7,7,1,5	2,0,0,1	154	122	1	1	1.0,1.0,1.0,1.0	0.735,1.0,1.0,0.798	0.117
ENSMUSG00000034842	Art3	chr5:+:92403594:92403656:92401995:92402028:92404836:92404866	SE	4,0,3,1	0,0,0,0	1,1,0,2	2,0,0,1	183	122	1	1	1.0,NA,1.0,1.0	0.25,1.0,NA,0.571	0.393
ENSMUSG00000034842	Art3	chr5:+:92404836:92404866:92401995:92402028:92409269:92409302	SE	0,2,1,4	0,0,0,1	2,5,0,2	0,0,0,0	151	122	1	1	NA,1.0,1.0,0.764	1.0,1.0,NA,1.0	-0.079
ENSMUSG00000034842	Art3	chr5:+:92405942:92405979:92404836:92404866:92409269:92409302	SE	0,0,0,0	6,7,3,8	0,0,0,2	5,13,1,2	158	122	1	1	0.0,0.0,0.0,0.0	0.0,0.0,0.0,0.436	-0.109
ENSMUSG00000034842	Art3	chr5:+:92405943:92405979:92404836:92404866:92409269:92409302	SE	0,0,0,0	6,7,3,8	0,0,0,2	5,13,1,2	157	122	1	1	0.0,0.0,0.0,0.0	0.0,0.0,0.0,0.437	-0.109
ENSMUSG00000034853	Acot11	chr4:-:106763393:106763454:106762444:106762543:106770703:106770773	SE	6,9,9,3	0,0,0,0	3,11,3,14	0,0,0,1	182	122	1	1	1.0,1.0,1.0,1.0	1.0,1.0,1.0,0.904	0.024
ENSMUSG00000034853	Acot11	chr4:-:106770703:106770773:106763393:106763454:106771342:106771556	SE	4,11,9,8	0,7,1,1	3,11,6,14	0,0,2,1	191	122	0.00108806	0.037709	1.0,0.501,0.852,0.836	1.0,1.0,0.657,0.899	-0.092
ENSMUSG00000039262	Prrc2b	chr2:+:32212074:32212291:32208639:32208835:32216045:32216233	SE	10,11,11,16	0,0,0,1	9,8,5,8	0,0,0,0	244	122	1	1	1.0,1.0,1.0,0.889	1.0,1.0,1.0,1.0	-0.028
ENSMUSG00000039262	Prrc2b	chr2:+:32212886:32214947:32212074:32212291:32216045:32216233	SE	7,7,8,11	1,4,4,3	4,2,7,14	8,3,2,4	244	122	0.220375	1	0.778,0.467,0.5,0.647	0.2,0.25,0.636,0.636	0.168
ENSMUSG00000039262	Prrc2b	chr2:+:32229262:32229344:32226944:32227036:32230610:32231162	SE	16,17,12,16	4,2,2,3	3,8,7,15	4,4,1,11	203	122	0.0145518	0.283474	0.706,0.836,0.783,0.762	0.311,0.546,0.808,0.45	0.243
ENSMUSG00000003865	Gys1	chr7:+:45436531:45436713:45434843:45435170:45438101:45438293	SE	32,38,29,32	0,0,1,0	20,31,32,49	0,0,0,0	244	122	1	1	1.0,1.0,0.935,1.0	1.0,1.0,1.0,1.0	-0.016
ENSMUSG00000015002	Efr3a	chr15:+:65788301:65788381:65787040:65787246:65815334:65815478	SE	0,2,0,0	8,3,3,2	0,0,0,0	6,1,3,6	201	122	1	1	0.0,0.288,0.0,0.0	0.0,0.0,0.0,0.0	0.072
ENSMUSG00000015002	Efr3a	chr15:+:65819719:65819870:65818432:65818560:65829726:65829808	SE	33,10,21,7	0,0,0,0	21,20,15,30	0,1,0,0	244	122	1	1	1.0,1.0,1.0,1.0	1.0,0.909,1.0,1.0	0.023
ENSMUSG00000015002	Efr3a	chr15:+:65824613:65824735:65819719:65819870:65829726:65829876	SE	57,31,44,26	3,0,0,0	43,42,45,87	0,0,1,4	243	122	0.44305	1	0.905,1.0,1.0,1.0	1.0,1.0,0.958,0.916	0.008
ENSMUSG00000015002	Efr3a	chr15:+:65855415:65855547:65854628:65854790:65856521:65856589	SE	80,63,62,50	0,0,0,0	63,100,94,100	0,0,3,0	244	122	1	1	1.0,1.0,1.0,1.0	1.0,1.0,0.94,1.0	0.015
ENSMUSG00000015002	Efr3a	chr15:+:65861651:65861743:65857463:65857591:65865877:65865926	SE	76,67,67,54	0,0,0,0	59,81,89,99	0,0,1,0	213	122	1	1	1.0,1.0,1.0,1.0	1.0,1.0,0.981,1.0	0.005
ENSMUSG00000028962	Slc4a2	chr5:+:24435544:24435760:24435114:24435340:24435841:24435990	SE	52,50,25,83	0,1,0,0	13,22,18,84	0,0,0,1	244	122	1	1	1.0,0.962,1.0,1.0	1.0,1.0,1.0,0.977	-0.004
ENSMUSG00000028962	Slc4a2	chr5:+:24438694:24438949:24436076:24436271:24439055:24439145	SE	69,56,37,91	2,1,2,4	21,43,46,125	0,0,3,3	244	122	0.302028	1	0.945,0.966,0.902,0.919	1.0,1.0,0.885,0.954	-0.027
ENSMUSG00000028962	Slc4a2	chr5:+:24439736:24439990:24439231:24439398:24440080:24440250	SE	74,64,62,84	0,0,0,0	28,49,53,152	1,0,0,0	244	122	1	1	1.0,1.0,1.0,1.0	0.933,1.0,1.0,1.0	0.017
ENSMUSG00000008855	Hdac5	chr11:-:102201232:102201404:102200399:102200533:102202052:102202334	SE	6,10,7,7	1,0,2,0	4,4,10,13	0,0,0,0	244	122	1	1	0.75,1.0,0.636,1.0	1.0,1.0,1.0,1.0	-0.153
ENSMUSG00000008855	Hdac5	chr11:-:102213924:102214036:102206906:102207166:102218415:102218487	SE	0,0,0,0	1,0,0,0	0,0,0,2	1,0,0,0	233	122	1	1	0.0,NA,NA,NA	0.0,NA,NA,1.0	-0.5
ENSMUSG00000020064	Herc4	chr10:+:63249953:63250086:63245821:63246125:63264025:63264185	SE	9,4,5,8	27,20,27,61	2,6,1,25	19,23,41,118	244	122	0.797227	1	0.143,0.091,0.085,0.062	0.05,0.115,0.012,0.096	0.027
ENSMUSG00000020064	Herc4	chr10:+:63269627:63269704:63264025:63264185:63273450:63273567	SE	52,57,37,88	0,0,0,0	42,43,42,220	0,0,0,1	198	122	1	1	1.0,1.0,1.0,1.0	1.0,1.0,1.0,0.993	0.002
ENSMUSG00000020064	Herc4	chr10:+:63273450:63273672:63269627:63269704:63278334:63278465	SE	35,46,28,46	0,0,0,0	31,31,27,144	0,0,0,2	244	122	1	1	1.0,1.0,1.0,1.0	1.0,1.0,1.0,0.973	0.007
ENSMUSG00000020064	Herc4	chr10:+:63274996:63275088:63273450:63273672:63278334:63278465	SE	69,68,59,81	0,0,0,0	34,38,52,207	1,5,0,0	213	122	0.588592	1	1.0,1.0,1.0,1.0	0.951,0.813,1.0,1.0	0.059
ENSMUSG00000020064	Herc4	chr10:+:63283180:63283341:63278334:63278465:63287518:63287578	SE	33,35,34,55	0,0,0,1	24,20,23,104	0,0,0,0	244	122	1	1	1.0,1.0,1.0,0.965	1.0,1.0,1.0,1.0	-0.009
ENSMUSG00000020064	Herc4	chr10:+:63283212:63283341:63278402:63278465:63287518:63287578	SE	4,1,2,12	0,0,0,1	3,1,1,11	0,0,0,0	244	122	1	1	1.0,1.0,1.0,0.857	1.0,1.0,1.0,1.0	-0.036
ENSMUSG00000020064	Herc4	chr10:+:63287897:63288009:63287518:63287578:63289051:63289217	SE	68,74,69,130	0,0,0,0	47,60,71,227	0,0,0,4	233	122	1	1	1.0,1.0,1.0,1.0	1.0,1.0,1.0,0.967	0.008
ENSMUSG00000020064	Herc4	chr10:+:63287897:63288009:63287518:63287578:63299119:63299239	SE	36,29,38,65	0,0,0,0	29,37,36,109	0,0,1,1	233	122	1	1	1.0,1.0,1.0,1.0	1.0,1.0,0.95,0.983	0.017
ENSMUSG00000020064	Herc4	chr10:+:63289051:63289241:63287518:63287578:63299119:63299239	SE	0,0,0,5	0,0,0,0	0,1,0,14	0,0,1,1	244	122	1	1	NA,NA,NA,1.0	NA,1.0,0.0,0.875	0.375
ENSMUSG00000020064	Herc4	chr10:+:63289051:63289241:63287897:63288009:63299119:63299239	SE	32,45,31,72	0,0,0,2	19,26,35,131	1,2,0,3	244	122	0.45302	1	1.0,1.0,1.0,0.947	0.905,0.867,1.0,0.956	0.055
ENSMUSG00000020064	Herc4	chr10:+:63290503:63290676:63289051:63289241:63299119:63299239	SE	65,57,55,96	0,0,0,5	40,43,54,183	0,1,0,10	244	122	0.0672812	0.84581	1.0,1.0,1.0,0.906	1.0,0.956,1.0,0.901	0.012
ENSMUSG00000020064	Herc4	chr10:+:63291179:63291283:63290503:63290676:63299119:63299239	SE	11,15,5,25	33,24,26,47	5,12,14,39	20,28,23,95	225	122	0.92658	1	0.153,0.253,0.094,0.224	0.119,0.189,0.248,0.182	-0.004
ENSMUSG00000020064	Herc4	chr10:+:63303844:63303868:63299119:63299239:63306347:63306446	SE	11,4,3,12	36,27,36,40	1,6,0,37	18,31,26,93	145	122	0.821783	1	0.205,0.111,0.066,0.202	0.045,0.14,0.0,0.251	0.037
ENSMUSG00000020064	Herc4	chr10:+:63315659:63315843:63314486:63314569:63316699:63316802	SE	124,81,55,112	1,3,1,0	49,92,70,232	1,1,2,3	244	122	0.501063	1	0.984,0.931,0.965,1.0	0.961,0.979,0.946,0.975	0.005
ENSMUSG00000020064	Herc4	chr10:+:63316699:63316802:63315659:63315843:63317279:63317806	SE	119,85,67,108	2,0,0,0	41,100,51,230	0,0,0,0	224	122	1	1	0.97,1.0,1.0,1.0	1.0,1.0,1.0,1.0	-0.008
ENSMUSG00000036636	Clcn7	chr17:+:25149038:25149101:25147709:25147790:25149210:25149294	SE	104,119,78,100	0,0,0,0	76,57,68,152	0,2,0,0	184	122	1	1	1.0,1.0,1.0,1.0	1.0,0.95,1.0,1.0	0.012
ENSMUSG00000036636	Clcn7	chr17:+:25149210:25149294:25147709:25147790:25150186:25150280	SE	52,51,28,41	0,0,1,0	18,15,28,60	0,0,0,0	205	122	1	1	1.0,1.0,0.943,1.0	1.0,1.0,1.0,1.0	-0.014
ENSMUSG00000036636	Clcn7	chr17:+:25151115:25151232:25150541:25150606:25152347:25152408	SE	65,64,66,64	2,1,1,3	28,35,38,92	4,0,0,1	238	122	0.683963	1	0.943,0.97,0.971,0.916	0.782,1.0,1.0,0.979	0.01
ENSMUSG00000036636	Clcn7	chr17:+:25151703:25151754:25151115:25151232:25152347:25152408	SE	29,38,37,56	1,0,3,0	21,9,27,45	0,4,0,4	172	122	0.0490408	0.68332	0.954,1.0,0.897,1.0	1.0,0.615,1.0,0.889	0.087
ENSMUSG00000036636	Clcn7	chr17:+:25151703:25151758:25151115:25151232:25152347:25152408	SE	95,104,86,121	1,0,3,0	71,45,71,138	0,4,0,4	176	122	0.312424	1	0.985,1.0,0.952,1.0	1.0,0.886,1.0,0.96	0.023
ENSMUSG00000036636	Clcn7	chr17:+:25153015:25153154:25152347:25152408:25153731:25153825	SE	143,174,119,157	0,0,0,1	86,82,94,211	0,0,0,0	244	122	1	1	1.0,1.0,1.0,0.987	1.0,1.0,1.0,1.0	-0.003
ENSMUSG00000036636	Clcn7	chr17:+:25155367:25155537:25153560:25153825:25156800:25156852	SE	170,165,163,154	0,0,0,0	95,94,102,224	4,0,0,4	244	122	0.548524	1	1.0,1.0,1.0,1.0	0.922,1.0,1.0,0.966	0.028
ENSMUSG00000036636	Clcn7	chr17:+:25156800:25156852:25155367:25155537:25157139:25157267	SE	100,98,87,82	1,0,0,0	50,67,61,139	0,0,1,0	173	122	1	1	0.986,1.0,1.0,1.0	1.0,1.0,0.977,1.0	0.002
ENSMUSG00000036636	Clcn7	chr17:+:25157488:25157574:25157139:25157267:25157871:25158001	SE	161,180,145,144	0,0,0,0	100,88,123,225	0,0,0,2	207	122	1	1	1.0,1.0,1.0,1.0	1.0,1.0,1.0,0.985	0.004
ENSMUSG00000026975	Dph7	chr2:+:24963022:24963156:24962399:24962625:24963455:24963543	SE	176,131,139,162	3,1,0,1	144,189,165,224	1,2,0,0	244	122	1	1	0.967,0.985,1.0,0.988	0.986,0.979,1.0,1.0	-0.006
ENSMUSG00000026975	Dph7	chr2:+:24963022:24963156:24962399:24962625:24965556:24965654	SE	76,57,64,70	0,3,2,1	48,86,64,93	3,3,2,2	244	122	0.208023	1	1.0,0.905,0.941,0.972	0.889,0.935,0.941,0.959	0.023
ENSMUSG00000026975	Dph7	chr2:+:24963022:24963156:24962399:24962625:24965559:24965654	SE	74,56,59,70	0,0,0,0	48,87,64,95	0,0,2,0	244	122	1	1	1.0,1.0,1.0,1.0	1.0,1.0,0.941,1.0	0.015
ENSMUSG00000026975	Dph7	chr2:+:24963022:24963156:24962422:24962810:24963455:24963543	SE	115,82,89,98	0,2,2,0	101,113,108,141	0,1,0,2	244	122	1	1	1.0,0.953,0.957,1.0	1.0,0.983,1.0,0.972	-0.011
ENSMUSG00000026975	Dph7	chr2:+:24963022:24963156:24962422:24962810:24965556:24965654	SE	15,8,14,6	1,1,0,0	5,10,7,10	0,0,0,1	244	122	1	1	0.882,0.8,1.0,1.0	1.0,1.0,1.0,0.833	-0.038
ENSMUSG00000026975	Dph7	chr2:+:24963022:24963156:24962422:24962810:24965559:24965654	SE	13,7,9,6	0,0,0,0	5,11,7,12	0,1,0,0	244	122	1	1	1.0,1.0,1.0,1.0	1.0,0.846,1.0,1.0	0.038
ENSMUSG00000026975	Dph7	chr2:+:24963455:24963543:24962399:24962625:24965556:24965654	SE	35,25,23,28	0,3,2,1	27,33,31,29	3,3,2,2	209	122	0.202329	1	1.0,0.829,0.87,0.942	0.84,0.865,0.9,0.894	0.035
ENSMUSG00000026975	Dph7	chr2:+:24963455:24963543:24962399:24962625:24965559:24965654	SE	43,53,53,51	0,0,0,0	62,62,34,57	0,0,2,0	209	122	1	1	1.0,1.0,1.0,1.0	1.0,1.0,0.908,1.0	0.023
ENSMUSG00000026975	Dph7	chr2:+:24963455:24963543:24962399:24962625:24966501:24966674	SE	5,1,0,0	0,0,0,0	0,2,0,1	0,1,0,0	209	122	1	1	1.0,1.0,NA,NA	NA,0.539,NA,1.0	0.23
ENSMUSG00000026975	Dph7	chr2:+:24963455:24963543:24962422:24962810:24965556:24965654	SE	32,26,25,27	1,1,0,0	27,32,31,31	0,0,0,1	209	122	1	1	0.949,0.938,1.0,1.0	1.0,1.0,1.0,0.948	-0.015
ENSMUSG00000026975	Dph7	chr2:+:24963455:24963543:24962422:24962810:24965559:24965654	SE	40,54,55,51	0,0,0,0	61,61,34,59	0,1,0,0	209	122	1	1	1.0,1.0,1.0,1.0	1.0,0.973,1.0,1.0	0.007
ENSMUSG00000026975	Dph7	chr2:+:24963455:24963543:24962422:24962810:24966501:24966674	SE	2,2,2,0	0,0,0,0	0,1,0,3	0,1,0,0	209	122	1	1	1.0,1.0,1.0,NA	NA,0.369,NA,1.0	0.316
ENSMUSG00000026975	Dph7	chr2:+:24963455:24963543:24963022:24963156:24965556:24965654	SE	106,90,85,88	3,2,5,0	107,110,105,129	0,0,0,0	209	122	0.0325334	0.513047	0.954,0.963,0.908,1.0	1.0,1.0,1.0,1.0	-0.044
ENSMUSG00000026975	Dph7	chr2:+:24963455:24963543:24963022:24963156:24965559:24965654	SE	137,117,125,130	1,1,0,0	147,149,119,171	0,1,0,2	209	122	1	1	0.988,0.986,1.0,1.0	1.0,0.989,1.0,0.98	0.001
ENSMUSG00000026975	Dph7	chr2:+:24965556:24965654:24962440:24962810:24966501:24966529	SE	130,91,94,101	0,0,0,0	92,115,116,145	0,1,0,0	219	122	1	1	1.0,1.0,1.0,1.0	1.0,0.985,1.0,1.0	0.004
ENSMUSG00000026975	Dph7	chr2:+:24965556:24965654:24962451:24962625:24966501:24966529	SE	129,93,96,102	0,0,0,0	95,118,118,146	0,1,0,0	219	122	1	1	1.0,1.0,1.0,1.0	1.0,0.985,1.0,1.0	0.004
ENSMUSG00000026975	Dph7	chr2:+:24965556:24965654:24963455:24963543:24966501:24966529	SE	167,125,127,142	2,0,0,0	129,161,166,192	0,0,0,1	219	122	1	1	0.979,1.0,1.0,1.0	1.0,1.0,1.0,0.991	-0.003
ENSMUSG00000026975	Dph7	chr2:+:24965559:24965654:24962399:24962625:24966501:24966574	SE	129,90,94,101	0,0,0,0	92,115,118,144	0,1,0,0	216	122	1	1	1.0,1.0,1.0,1.0	1.0,0.985,1.0,1.0	0.004
ENSMUSG00000026975	Dph7	chr2:+:24965559:24965654:24962440:24962810:24966501:24966574	SE	129,90,94,101	0,0,0,0	92,116,116,144	0,1,0,0	216	122	1	1	1.0,1.0,1.0,1.0	1.0,0.985,1.0,1.0	0.004
ENSMUSG00000026975	Dph7	chr2:+:24965559:24965654:24962465:24963543:24966501:24966574	SE	199,152,166,183	2,0,0,0	172,201,177,234	0,0,0,1	216	122	1	1	0.983,1.0,1.0,1.0	1.0,1.0,1.0,0.992	-0.002
ENSMUSG00000026975	Dph7	chr2:+:24966501:24966674:24965559:24965654:24968884:24968918	SE	273,209,202,239	0,1,0,2	253,274,278,323	0,0,0,0	244	122	1	1	1.0,0.991,1.0,0.984	1.0,1.0,1.0,1.0	-0.006
ENSMUSG00000026975	Dph7	chr2:+:24969505:24969678:24969049:24969115:24971522:24972161	SE	249,279,240,191	0,2,0,0	259,292,262,318	0,1,0,2	244	122	1	1	1.0,0.986,1.0,1.0	1.0,0.993,1.0,0.988	0.001
ENSMUSG00000002109	Ddb2	chr2:-:91212279:91212325:91211571:91212012:91212449:91212614	SE	402,373,312,375	2,0,0,0	328,519,382,488	0,0,4,1	167	122	1	1	0.993,1.0,1.0,1.0	1.0,1.0,0.986,0.997	0.003
ENSMUSG00000002109	Ddb2	chr2:-:91216665:91216808:91212449:91212614:91217052:91217230	SE	403,373,314,335	31,14,20,24	327,494,366,515	13,10,11,11	244	122	7.12254e-06	0.000570319	0.867,0.93,0.887,0.875	0.926,0.961,0.943,0.959	-0.057
ENSMUSG00000002109	Ddb2	chr2:-:91216665:91216808:91212449:91212614:91217306:91217406	SE	208,189,174,180	0,0,2,0	175,278,199,271	0,0,0,0	244	122	1	1	1.0,1.0,0.978,1.0	1.0,1.0,1.0,1.0	-0.006
ENSMUSG00000002109	Ddb2	chr2:-:91217052:91217230:91212449:91212614:91217306:91217406	SE	260,231,185,216	0,0,2,0	215,226,245,299	0,0,0,0	244	122	1	1	1.0,1.0,0.979,1.0	1.0,1.0,1.0,1.0	-0.005
ENSMUSG00000002109	Ddb2	chr2:-:91217052:91217230:91212449:91212614:91234107:91234299	SE	32,15,21,26	28,11,15,5	14,12,16,14	3,7,5,8	244	122	0.35065	1	0.364,0.405,0.412,0.722	0.7,0.462,0.615,0.467	-0.085
ENSMUSG00000002109	Ddb2	chr2:-:91217052:91217230:91216665:91216808:91217306:91217406	SE	424,401,305,347	0,0,0,0	354,432,402,534	0,0,1,2	244	122	1	1	1.0,1.0,1.0,1.0	1.0,1.0,0.995,0.993	0.003
ENSMUSG00000002109	Ddb2	chr2:-:91217306:91217406:91212449:91212614:91234107:91235331	SE	82,84,69,119	28,11,15,5	50,80,67,98	3,7,5,8	221	122	0.0128299	0.258726	0.618,0.808,0.717,0.929	0.902,0.863,0.881,0.871	-0.111
ENSMUSG00000002109	Ddb2	chr2:-:91217306:91217406:91217052:91217230:91218743:91218889	SE	352,329,236,288	0,0,0,0	329,361,382,430	4,0,1,3	221	122	1	1	1.0,1.0,1.0,1.0	0.978,1.0,0.995,0.988	0.01
ENSMUSG00000002109	Ddb2	chr2:-:91217306:91217406:91217052:91217230:91234107:91235331	SE	302,290,212,304	1,1,1,2	230,279,280,354	1,2,5,3	221	122	0.734922	1	0.994,0.994,0.992,0.988	0.992,0.987,0.969,0.985	0.009
ENSMUSG00000002109	Ddb2	chr2:-:91218743:91218889:91217052:91217230:91234107:91234299	SE	126,149,122,115	1,1,1,2	155,161,170,204	1,2,5,3	244	122	0.124132	1	0.984,0.987,0.984,0.966	0.987,0.976,0.944,0.971	0.011
ENSMUSG00000002109	Ddb2	chr2:-:91218743:91218889:91217306:91217406:91234107:91234299	SE	277,284,230,228	101,96,83,131	313,333,349,399	61,90,78,121	244	122	0.000250372	0.01165	0.578,0.597,0.581,0.465	0.72,0.649,0.691,0.622	-0.115
ENSMUSG00000002109	Ddb2	chr2:-:91234814:91234951:91234107:91234299:91236689:91236960	SE	229,180,173,151	2,0,1,6	193,235,184,314	0,0,1,0	244	122	0.681213	1	0.983,1.0,0.989,0.926	1.0,1.0,0.989,1.0	-0.023
ENSMUSG00000031353	Rbbp7	chrX:+:162768851:162768997:162761574:162761719:162769763:162769937	SE	1705,1633,1347,1804	1,0,1,0	775,1014,1242,2767	0,0,0,2	244	122	1	1	0.999,1.0,0.999,1.0	1.0,1.0,1.0,0.999	0
ENSMUSG00000031353	Rbbp7	chrX:+:162774552:162774629:162773440:162773518:162775735:162775793	SE	1464,1275,1113,1478	2,0,0,2	639,831,936,2193	0,1,0,0	198	122	1	1	0.998,1.0,1.0,0.998	1.0,0.998,1.0,1.0	0
ENSMUSG00000031353	Rbbp7	chrX:+:162774552:162774629:162773440:162773518:162777771:162777882	SE	542,469,434,576	0,0,0,0	255,324,364,885	0,0,0,1	198	122	1	1	1.0,1.0,1.0,1.0	1.0,1.0,1.0,0.998	0
ENSMUSG00000031353	Rbbp7	chrX:+:162775735:162775793:162773440:162773518:162777771:162777882	SE	469,395,375,470	0,0,0,0	184,255,303,681	0,0,0,1	179	122	1	1	1.0,1.0,1.0,1.0	1.0,1.0,1.0,0.998	0
ENSMUSG00000031353	Rbbp7	chrX:+:162775735:162775793:162774552:162774629:162777771:162777882	SE	1383,1198,1050,1370	0,1,0,2	567,758,873,1986	0,0,1,2	179	122	1	1	1.0,0.999,1.0,0.998	1.0,1.0,0.998,0.999	0
ENSMUSG00000047547	Cltb	chr13:-:54597025:54597079:54593584:54594042:54598721:54598833	SE	1,0,0,0	17,15,4,11	0,0,0,0	7,6,6,18	175	122	1	1	0.039,0.0,0.0,0.0	0.0,0.0,0.0,0.0	0.01
ENSMUSG00000024457	Trim26	chr17:+:36837464:36837572:36837140:36837264:36850655:36851128	SE	209,77,128,193	4,7,5,4	86,129,103,202	2,5,4,3	229	122	0.477702	1	0.965,0.854,0.932,0.963	0.958,0.932,0.932,0.973	-0.02
ENSMUSG00000024457	Trim26	chr17:+:36837496:36837572:36837140:36837264:36850655:36851128	SE	170,89,115,181	4,7,5,4	52,92,86,179	2,5,4,3	197	122	0.727967	1	0.963,0.887,0.934,0.966	0.942,0.919,0.93,0.974	-0.004
ENSMUSG00000024457	Trim26	chr17:+:36854283:36854301:36852462:36852693:36856201:36856224	SE	308,188,190,292	73,39,41,42	87,157,104,305	54,93,73,130	139	122	8.65974e-15	2.45813e-12	0.787,0.809,0.803,0.859	0.586,0.597,0.556,0.673	0.212
ENSMUSG00000024457	Trim26	chr17:+:36856201:36856224:36852501:36852693:36856655:36856771	SE	128,77,92,88	4,1,1,1	87,128,98,183	1,0,0,4	144	122	0.539599	1	0.964,0.985,0.987,0.987	0.987,1.0,1.0,0.975	-0.01
ENSMUSG00000024457	Trim26	chr17:+:36856988:36857021:36856655:36856771:36857399:36857563	SE	508,343,367,500	0,0,0,0	205,369,270,549	0,2,0,0	154	122	1	1	1.0,1.0,1.0,1.0	1.0,0.993,1.0,1.0	0.002
ENSMUSG00000028538	St3gal3	chr4:-:117957434:117957518:117940353:117940500:117958427:117958614	SE	0,0,0,0	0,1,1,1	0,1,0,1	0,5,1,4	205	122	1	1	NA,0.0,0.0,0.0	NA,0.106,0.0,0.13	-0.079
ENSMUSG00000028538	St3gal3	chr4:-:118054649:118054697:118031839:118031882:118107548:118107693	SE	2,1,0,0	0,0,0,0	0,0,0,1	0,0,1,0	169	122	1	1	1.0,1.0,NA,NA	NA,NA,0.0,1.0	0.5
ENSMUSG00000021532	Fastkd3	chr13:+:68583538:68585002:68582247:68582350:68585177:68585263	SE	83,66,47,94	0,0,2,0	75,70,92,117	0,0,0,0	244	122	1	1	1.0,1.0,0.922,1.0	1.0,1.0,1.0,1.0	-0.019
ENSMUSG00000021532	Fastkd3	chr13:+:68584135:68584356:68582245:68582350:68585177:68585263	SE	20,7,6,5	0,0,2,0	13,10,15,11	0,0,0,0	244	122	1	1	1.0,1.0,0.6,1.0	1.0,1.0,1.0,1.0	-0.1
ENSMUSG00000021532	Fastkd3	chr13:+:68585177:68585263:68583538:68585002:68587659:68587834	SE	132,92,86,138	0,0,0,0	129,142,130,165	2,0,0,0	207	122	1	1	1.0,1.0,1.0,1.0	0.974,1.0,1.0,1.0	0.006
ENSMUSG00000027900	Dram2	chr3:+:106548905:106548985:106547880:106547920:106550498:106550675	SE	1,1,0,0	0,0,0,0	1,0,0,0	3,0,4,1	201	122	1	1	1.0,1.0,NA,NA	0.168,NA,0.0,0.0	0.944
ENSMUSG00000027900	Dram2	chr3:+:106548905:106548985:106547880:106547920:106552155:106552280	SE	4,0,0,0	35,25,28,25	0,0,1,0	21,17,20,22	201	122	1	1	0.065,0.0,0.0,0.0	0.0,0.0,0.029,0.0	0.009
ENSMUSG00000027900	Dram2	chr3:+:106550498:106550675:106547830:106547920:106552155:106552280	SE	3,6,10,6	35,25,28,25	8,11,14,5	21,17,20,22	244	122	0.0129223	0.260061	0.041,0.107,0.152,0.107	0.16,0.244,0.259,0.102	-0.09
ENSMUSG00000027900	Dram2	chr3:+:106550498:106550675:106548905:106548985:106552155:106552280	SE	3,7,10,6	3,0,0,0	6,11,10,4	0,0,2,0	244	122	0.387759	1	0.333,1.0,1.0,1.0	1.0,1.0,0.714,1.0	-0.095
ENSMUSG00000027900	Dram2	chr3:+:106552155:106552280:106547797:106547920:106555163:106555308	SE	131,85,75,66	0,0,1,2	90,82,81,85	2,0,0,0	244	122	1	1	1.0,1.0,0.974,0.943	0.957,1.0,1.0,1.0	-0.01
ENSMUSG00000027900	Dram2	chr3:+:106552155:106552280:106547797:106547920:106561748:106561816	SE	37,25,29,25	0,0,0,1	22,22,21,26	0,0,0,0	244	122	1	1	1.0,1.0,1.0,0.926	1.0,1.0,1.0,1.0	-0.018
ENSMUSG00000027900	Dram2	chr3:+:106555163:106555308:106547863:106547920:106561748:106561816	SE	104,96,95,69	0,0,0,1	77,73,80,67	0,0,0,0	244	122	1	1	1.0,1.0,1.0,0.972	1.0,1.0,1.0,1.0	-0.007
ENSMUSG00000027900	Dram2	chr3:+:106555163:106555308:106552155:106552280:106561748:106561816	SE	200,156,141,108	2,0,1,0	144,138,141,130	1,5,1,4	244	122	0.030823	0.492854	0.98,1.0,0.986,1.0	0.986,0.932,0.986,0.942	0.03
ENSMUSG00000027900	Dram2	chr3:+:106555166:106555308:106552155:106552280:106561748:106561816	SE	119,111,105,73	2,0,1,0	89,87,85,73	1,5,1,4	244	122	0.0038406	0.104538	0.967,1.0,0.981,1.0	0.978,0.897,0.977,0.901	0.049
ENSMUSG00000027900	Dram2	chr3:+:106561748:106561816:106555163:106555308:106566044:106566184	SE	161,147,146,99	0,0,0,0	114,106,123,116	0,1,0,2	189	122	1	1	1.0,1.0,1.0,1.0	1.0,0.986,1.0,0.974	0.01
ENSMUSG00000027900	Dram2	chr3:+:106566044:106566184:106561748:106561816:106570692:106570785	SE	151,164,160,113	0,0,1,0	143,153,145,165	0,0,0,0	244	122	1	1	1.0,1.0,0.988,1.0	1.0,1.0,1.0,1.0	-0.003
ENSMUSG00000027900	Dram2	chr3:+:106570692:106570870:106566044:106566184:106571610:106571693	SE	101,121,93,91	9,4,2,7	125,130,127,121	5,1,3,11	244	122	0.373823	1	0.849,0.938,0.959,0.867	0.926,0.985,0.955,0.846	-0.025
ENSMUSG00000027900	Dram2	chr3:+:106571610:106571693:106566044:106566184:106572972:106573065	SE	51,36,32,37	17,22,17,9	50,35,33,44	8,13,18,19	204	122	0.599621	1	0.642,0.495,0.53,0.711	0.789,0.617,0.523,0.581	-0.033
ENSMUSG00000024308	Tapbp	chr17:+:33919870:33920050:33919331:33919724:33920248:33920415	SE	271,223,199,581	0,0,2,0	115,155,210,888	0,0,0,0	244	122	1	1	1.0,1.0,0.98,1.0	1.0,1.0,1.0,1.0	-0.005
ENSMUSG00000070883	Ccdc173	chr2:-:69761721:69761886:69758032:69758465:69776129:69776269	SE	26,13,16,8	0,0,0,0	15,25,9,28	0,2,0,0	244	122	1	1	1.0,1.0,1.0,1.0	1.0,0.862,1.0,1.0	0.034
ENSMUSG00000070883	Ccdc173	chr2:-:69771931:69772124:69761721:69761886:69776129:69776269	SE	1,1,0,4	7,8,9,3	6,6,5,4	4,12,2,11	244	122	0.00454825	0.119437	0.067,0.059,0.0,0.4	0.429,0.2,0.556,0.154	-0.203
ENSMUSG00000070883	Ccdc173	chr2:-:69776129:69776269:69761721:69761886:69778059:69778216	SE	11,12,11,11	6,1,0,4	16,30,5,35	1,0,0,3	244	122	0.000941649	0.0338551	0.478,0.857,1.0,0.579	0.889,1.0,1.0,0.854	-0.207
ENSMUSG00000021557	Agtpbp1	chr13:-:59460468:59460629:59445741:59450314:59461996:59462173	SE	65,39,56,53	2,0,1,0	30,60,24,63	3,5,1,1	244	122	1	1	0.942,1.0,0.966,1.0	0.833,0.857,0.923,0.969	0.082
ENSMUSG00000021557	Agtpbp1	chr13:-:59482516:59482604:59476993:59477138:59495332:59495481	SE	38,66,65,50	2,0,1,8	31,48,39,57	6,4,3,8	209	122	0.016533	0.311482	0.917,1.0,0.974,0.785	0.751,0.875,0.884,0.806	0.09
ENSMUSG00000021557	Agtpbp1	chr13:-:59517652:59517690:59514086:59514295:59525145:59525239	SE	38,28,39,34	15,4,8,10	9,18,16,28	4,9,2,9	159	122	0.576838	1	0.66,0.843,0.789,0.723	0.633,0.605,0.86,0.705	0.053
ENSMUSG00000021557	Agtpbp1	chr13:-:59531056:59531203:59528386:59528518:59532012:59532076	SE	30,28,22,26	20,15,13,7	14,26,7,41	7,15,7,17	244	122	0.845966	1	0.429,0.483,0.458,0.65	0.5,0.464,0.333,0.547	0.044
ENSMUSG00000021557	Agtpbp1	chr13:-:59533944:59534094:59533171:59533239:59536248:59536373	SE	2,1,0,0	24,21,18,16	1,0,1,0	22,28,13,24	244	122	1	1	0.04,0.023,0.0,0.0	0.022,0.0,0.037,0.0	0.001
ENSMUSG00000021557	Agtpbp1	chr13:-:59536248:59536373:59533171:59533239:59544386:59544439	SE	35,29,40,33	0,1,0,0	36,46,25,38	2,0,0,0	244	122	1	1	1.0,0.935,1.0,1.0	0.9,1.0,1.0,1.0	0.009
ENSMUSG00000021557	Agtpbp1	chr13:-:59555679:59555810:59544386:59544451:59557222:59557347	SE	0,0,0,0	2,1,8,9	1,1,0,0	3,2,2,1	244	122	1	1	0.0,0.0,0.0,0.0	0.143,0.2,0.0,0.0	-0.086
ENSMUSG00000045374	Wdr81	chr11:-:75444254:75444434:75440943:75442089:75444697:75444843	SE	3,3,5,11	0,0,0,1	1,7,5,18	0,1,0,0	244	122	1	1	1.0,1.0,1.0,0.846	1.0,0.778,1.0,1.0	0.017
ENSMUSG00000024875	Yif1a	chr19:+:5089771:5089876:5089418:5089630:5090003:5090082	SE	485,523,544,450	0,0,0,1	539,536,493,522	0,0,0,0	226	122	1	1	1.0,1.0,1.0,0.996	1.0,1.0,1.0,1.0	-0.001
ENSMUSG00000024875	Yif1a	chr19:+:5091367:5091425:5090003:5090082:5092128:5092222	SE	122,124,139,102	0,0,1,0	119,125,106,121	0,0,1,0	179	122	1	1	1.0,1.0,0.99,1.0	1.0,1.0,0.986,1.0	0.001
ENSMUSG00000024875	Yif1a	chr19:+:5091540:5091696:5091367:5091425:5092128:5092222	SE	508,440,557,483	0,4,6,0	524,485,515,496	1,0,1,0	244	122	1	1	1.0,0.982,0.979,1.0	0.996,1.0,0.996,1.0	-0.008
ENSMUSG00000024875	Yif1a	chr19:+:5092128:5092222:5091540:5091696:5092301:5092501	SE	351,319,383,325	0,1,0,0	333,336,336,320	0,1,0,0	215	122	1	1	1.0,0.995,1.0,1.0	1.0,0.995,1.0,1.0	0
ENSMUSG00000024805	Pcgf5	chr19:+:36442843:36442942:36439998:36440147:36444987:36445077	SE	186,180,160,175	0,0,0,0	151,200,118,183	0,1,0,0	220	122	1	1	1.0,1.0,1.0,1.0	1.0,0.991,1.0,1.0	0.002
ENSMUSG00000024805	Pcgf5	chr19:+:36444987:36445077:36442843:36442942:36455620:36456192	SE	139,134,124,133	0,0,0,0	121,149,114,143	0,2,0,0	211	122	1	1	1.0,1.0,1.0,1.0	1.0,0.977,1.0,1.0	0.006
ENSMUSG00000024805	Pcgf5	chr19:+:36450563:36450623:36444987:36445077:36455620:36455943	SE	51,45,56,54	63,62,44,59	70,64,42,52	45,63,53,54	181	122	0.403756	1	0.353,0.329,0.462,0.382	0.512,0.406,0.348,0.394	-0.034
ENSMUSG00000027422	Rrbp1	chr2:-:143950427:143950523:143949671:143949755:143952191:143952275	SE	34,21,19,12	2,0,0,0	36,42,19,37	0,0,0,2	217	122	1	1	0.905,1.0,1.0,1.0	1.0,1.0,1.0,0.912	-0.002
ENSMUSG00000027422	Rrbp1	chr2:-:143952191:143952275:143949671:143949755:143953233:143953329	SE	12,9,4,6	0,0,0,0	11,12,8,12	0,1,0,0	205	122	1	1	1.0,1.0,1.0,1.0	1.0,0.877,1.0,1.0	0.031
ENSMUSG00000027422	Rrbp1	chr2:-:143953233:143953329:143952191:143952275:143953941:143954013	SE	32,26,19,18	0,0,0,0	29,32,24,41	0,0,0,1	217	122	1	1	1.0,1.0,1.0,1.0	1.0,1.0,1.0,0.958	0.01
ENSMUSG00000021413	Prpf4b	chr13:+:34893316:34893422:34892123:34892163:34893760:34893851	SE	11,16,5,7	93,126,90,105	8,8,15,18	59,62,91,130	227	122	0.0730528	0.89492	0.06,0.064,0.029,0.035	0.068,0.065,0.081,0.069	-0.024
ENSMUSG00000021413	Prpf4b	chr13:+:34899314:34899455:34899108:34899223:34899830:34899982	SE	5,6,3,9	93,120,98,91	4,3,9,13	72,80,72,151	244	122	0.298348	1	0.026,0.024,0.015,0.047	0.027,0.018,0.059,0.041	-0.008
ENSMUSG00000021413	Prpf4b	chr13:+:34901997:34902131:34901648:34901673:34902629:34902675	SE	41,57,35,75	0,0,0,2	31,45,60,83	0,2,1,0	244	122	1	1	1.0,1.0,1.0,0.949	1.0,0.918,0.968,1.0	0.016
ENSMUSG00000021413	Prpf4b	chr13:+:34903529:34903602:34903108:34903273:34904043:34904089	SE	31,25,17,21	19,21,5,15	12,29,21,44	13,9,12,27	194	122	0.84456	1	0.506,0.428,0.681,0.468	0.367,0.67,0.524,0.506	0.004
ENSMUSG00000030538	Cib1	chr7:-:80227993:80228082:80227146:80227386:80228161:80228280	SE	1126,685,787,799	0,0,0,2	720,1007,696,974	0,0,1,1	210	122	1	1	1.0,1.0,1.0,0.996	1.0,1.0,0.998,0.998	0
ENSMUSG00000030538	Cib1	chr7:-:80227993:80228082:80227146:80227386:80228397:80228533	SE	454,268,295,319	0,0,0,0	285,428,281,369	0,2,0,0	210	122	1	1	1.0,1.0,1.0,1.0	1.0,0.992,1.0,1.0	0.002
ENSMUSG00000030538	Cib1	chr7:-:80228161:80228280:80227146:80227386:80228397:80228533	SE	637,410,452,501	0,0,0,0	400,648,413,566	0,2,0,0	240	122	1	1	1.0,1.0,1.0,1.0	1.0,0.994,1.0,1.0	0.002
ENSMUSG00000030538	Cib1	chr7:-:80228161:80228280:80227831:80228082:80228397:80228533	SE	1312,827,944,981	3,0,0,1	837,1233,827,1175	2,1,0,1	240	122	1	1	0.996,1.0,1.0,0.998	0.995,0.998,1.0,0.998	0.001
ENSMUSG00000030538	Cib1	chr7:-:80230315:80230424:80228397:80228548:80230924:80230990	SE	448,273,296,346	0,0,1,0	292,379,274,360	0,0,0,0	230	122	1	1	1.0,1.0,0.994,1.0	1.0,1.0,1.0,1.0	-0.002
ENSMUSG00000030538	Cib1	chr7:-:80230315:80230424:80228397:80228548:80232343:80232378	SE	791,462,519,579	4,0,4,0	474,604,448,567	0,0,0,0	230	122	1	1	0.991,1.0,0.986,1.0	1.0,1.0,1.0,1.0	-0.006
ENSMUSG00000030538	Cib1	chr7:-:80230315:80230424:80228397:80228548:80232509:80232597	SE	450,274,298,345	7,5,5,12	294,383,275,365	3,7,3,9	230	122	0.361549	1	0.972,0.967,0.969,0.938	0.981,0.967,0.98,0.956	-0.009
ENSMUSG00000030538	Cib1	chr7:-:80230924:80230990:80230315:80230424:80232343:80232378	SE	1,1,0,1	344,190,223,234	0,4,1,0	182,228,175,208	187	122	1	1	0.002,0.003,0.0,0.003	0.0,0.011,0.004,0.0	-0.002
ENSMUSG00000030538	Cib1	chr7:-:80232343:80232378:80228397:80228548:80232509:80232565	SE	16,19,16,14	7,5,5,12	15,7,16,11	3,7,3,9	156	122	0.988184	1	0.641,0.748,0.714,0.477	0.796,0.439,0.807,0.489	0.012
ENSMUSG00000030538	Cib1	chr7:-:80232343:80232378:80230315:80230424:80232509:80232565	SE	356,209,235,248	2,2,2,0	197,235,191,219	2,6,2,6	156	122	0.0753907	0.91014	0.993,0.988,0.989,1.0	0.987,0.968,0.987,0.966	0.015
ENSMUSG00000089911	Mfsd14a	chr3:-:116633721:116633885:116631163:116632480:116634902:116635000	SE	37,41,37,33	2,2,0,3	29,38,31,28	0,1,0,4	244	122	0.404175	1	0.902,0.911,1.0,0.846	1.0,0.95,1.0,0.778	-0.017
ENSMUSG00000089911	Mfsd14a	chr3:-:116634902:116635000:116631163:116632480:116636277:116636390	SE	18,15,16,19	0,0,0,0	3,15,12,14	1,0,0,0	219	122	1	1	1.0,1.0,1.0,1.0	0.626,1.0,1.0,1.0	0.094
ENSMUSG00000030225	Dera	chr6:+:137796753:137796882:137782928:137783063:137830192:137830305	SE	386,287,286,288	3,1,2,0	300,323,298,452	0,2,0,0	244	122	1	1	0.985,0.993,0.986,1.0	1.0,0.988,1.0,1.0	-0.006
ENSMUSG00000030225	Dera	chr6:+:137836733:137836883:137830192:137830305:137837115:137837172	SE	382,358,304,305	0,0,0,5	312,373,331,468	3,0,2,4	244	122	1	1	1.0,1.0,1.0,0.968	0.981,1.0,0.988,0.983	0.004
ENSMUSG00000030225	Dera	chr6:+:137836733:137836883:137830192:137830305:137856676:137856814	SE	204,171,143,153	2,1,1,0	160,195,163,239	0,2,0,0	244	122	1	1	0.981,0.988,0.986,1.0	1.0,0.98,1.0,1.0	-0.006
ENSMUSG00000030225	Dera	chr6:+:137836772:137836883:137830288:137830305:137837115:137837436	SE	150,158,140,126	0,0,0,5	124,158,145,194	3,0,2,4	232	122	0.358673	1	1.0,1.0,1.0,0.93	0.956,1.0,0.974,0.962	0.01
ENSMUSG00000030225	Dera	chr6:+:137837115:137837172:137830288:137830305:137856676:137856814	SE	0,0,0,3	2,1,1,0	4,2,0,2	0,2,0,0	178	122	1	1	0.0,0.0,0.0,1.0	1.0,0.407,NA,1.0	-0.552
ENSMUSG00000030225	Dera	chr6:+:137837115:137837172:137836733:137836883:137843516:137843701	SE	91,94,87,74	1,0,0,0	91,88,85,128	0,0,0,0	178	122	1	1	0.984,1.0,1.0,1.0	1.0,1.0,1.0,1.0	-0.004
ENSMUSG00000030225	Dera	chr6:+:137837115:137837172:137836733:137836883:137856676:137856814	SE	89,94,85,74	0,0,0,0	92,92,85,131	3,0,0,0	178	122	1	1	1.0,1.0,1.0,1.0	0.955,1.0,1.0,1.0	0.011
ENSMUSG00000022064	Pibf1	chr14:+:99105168:99105269:99101028:99101301:99107298:99107497	SE	75,50,48,52	5,3,6,5	73,66,48,102	11,6,1,11	222	122	0.606901	1	0.892,0.902,0.815,0.851	0.785,0.858,0.963,0.836	0.005
ENSMUSG00000022064	Pibf1	chr14:+:99186480:99186631:99179314:99179480:99187717:99187808	SE	88,73,58,66	0,0,0,0	76,103,77,120	1,0,2,3	244	122	0.470646	1	1.0,1.0,1.0,1.0	0.974,1.0,0.951,0.952	0.031
ENSMUSG00000022064	Pibf1	chr14:+:99187717:99187808:99179314:99179480:99196348:99196451	SE	26,35,24,18	0,0,0,0	31,43,22,51	2,2,0,0	212	122	0.874922	1	1.0,1.0,1.0,1.0	0.899,0.925,1.0,1.0	0.044
ENSMUSG00000022064	Pibf1	chr14:+:99187717:99187808:99179314:99179480:99210939:99211070	SE	2,0,0,0	0,2,0,0	1,0,2,6	0,0,0,0	212	122	1	1	1.0,0.0,NA,NA	1.0,NA,1.0,1.0	-0.5
ENSMUSG00000022064	Pibf1	chr14:+:99196348:99196451:99179314:99179480:99210939:99211070	SE	29,19,17,30	0,2,0,0	36,41,37,40	0,0,0,0	224	122	1	1	1.0,0.838,1.0,1.0	1.0,1.0,1.0,1.0	-0.04
ENSMUSG00000022064	Pibf1	chr14:+:99196348:99196451:99187717:99187808:99210939:99211070	SE	66,66,49,59	4,0,0,0	71,95,68,104	0,0,1,4	224	122	0.388621	1	0.9,1.0,1.0,1.0	1.0,1.0,0.974,0.934	-0.002
ENSMUSG00000022064	Pibf1	chr14:+:99221558:99221643:99210939:99211070:99242838:99243009	SE	86,61,54,48	0,0,0,0	64,77,76,71	2,0,0,1	206	122	1	1	1.0,1.0,1.0,1.0	0.95,1.0,1.0,0.977	0.018
ENSMUSG00000022064	Pibf1	chr14:+:99242838:99243009:99210939:99211070:99254160:99254493	SE	28,30,26,22	1,0,0,0	23,36,25,34	0,0,0,0	244	122	1	1	0.933,1.0,1.0,1.0	1.0,1.0,1.0,1.0	-0.017
ENSMUSG00000021374	Nup153	chr13:-:46681523:46681692:46679904:46681242:46682996:46683269	SE	137,100,100,116	0,0,0,3	120,144,111,198	0,0,0,0	244	122	1	1	1.0,1.0,1.0,0.951	1.0,1.0,1.0,1.0	-0.012
ENSMUSG00000021374	Nup153	chr13:-:46689058:46689250:46686622:46687498:46693511:46694117	SE	76,64,50,31	0,0,0,0	52,52,62,111	0,0,0,2	244	122	1	1	1.0,1.0,1.0,1.0	1.0,1.0,1.0,0.965	0.009
ENSMUSG00000021374	Nup153	chr13:-:46707746:46707893:46705168:46705215:46709628:46709682	SE	54,55,53,29	0,0,1,0	53,53,54,72	0,0,0,0	244	122	1	1	1.0,1.0,0.964,1.0	1.0,1.0,1.0,1.0	-0.009
ENSMUSG00000039100	March6	chr15:-:31500915:31500988:31498573:31498742:31502719:31502863	SE	12,12,12,10	0,0,0,0	9,5,15,18	0,0,3,0	194	122	1	1	1.0,1.0,1.0,1.0	1.0,1.0,0.759,1.0	0.06
ENSMUSG00000024997	Prdx3	chr19:-:60867515:60867619:60865165:60865331:60870003:60870139	SE	800,678,712,661	5,0,1,1	748,866,755,995	0,2,0,0	225	122	1	1	0.989,1.0,0.997,0.997	1.0,0.996,1.0,1.0	-0.003
ENSMUSG00000024997	Prdx3	chr19:-:60871419:60871561:60870003:60870139:60873127:60873263	SE	674,545,501,502	8,5,7,11	544,724,508,789	5,7,8,11	244	122	0.617102	1	0.977,0.982,0.973,0.958	0.982,0.981,0.969,0.973	-0.004
ENSMUSG00000056531	Ccdc18	chr5:+:108201324:108201424:108197756:108197970:108202064:108202181	SE	0,0,0,0	1,0,0,0	0,2,2,2	0,0,0,0	221	122	1	1	0.0,NA,NA,NA	NA,1.0,1.0,1.0	-1
ENSMUSG00000056531	Ccdc18	chr5:+:108206594:108206738:108202064:108202181:108212093:108212297	SE	0,0,0,0	1,0,0,0	0,0,0,3	0,0,0,0	244	122	1	1	0.0,NA,NA,NA	NA,NA,NA,1.0	-1
ENSMUSG00000029722	Agfg2	chr5:-:137660161:137660194:137655607:137655728:137661363:137661489	SE	4,2,1,3	3,4,2,1	0,3,1,2	5,2,6,2	154	122	0.10469	1	0.514,0.284,0.284,0.704	0.0,0.543,0.117,0.442	0.171
ENSMUSG00000094786	Gm14403	chr2:+:177501742:177501797:177498214:177498317:177506908:177507035	SE	10,2,0,0	0,0,0,0	3,5,0,0	0,1,0,0	176	122	1	1	1.0,1.0,NA,NA	1.0,0.776,NA,NA	0.112
ENSMUSG00000097195	Snhg5	chr9:-:88521917:88521975:88521371:88521716:88522306:88522381	SE	89,70,81,80	0,0,2,0	91,144,76,112	0,0,0,1	179	122	1	1	1.0,1.0,0.965,1.0	1.0,1.0,1.0,0.987	-0.006
ENSMUSG00000097195	Snhg5	chr9:-:88521917:88522381:88521649:88521716:88522483:88522872	SE	175,120,115,151	0,0,0,0	126,198,122,200	1,0,0,0	244	122	1	1	1.0,1.0,1.0,1.0	0.984,1.0,1.0,1.0	0.004
ENSMUSG00000097195	Snhg5	chr9:-:88522306:88522381:88521371:88521716:88522483:88522586	SE	84,70,61,86	0,0,0,0	65,103,70,113	1,0,0,0	196	122	1	1	1.0,1.0,1.0,1.0	0.976,1.0,1.0,1.0	0.006
ENSMUSG00000038807	Rap1gap2	chr11:-:74395778:74395897:74393368:74393482:74397356:74397494	SE	2,1,1,2	0,0,1,0	0,0,0,1	0,0,0,0	240	122	1	1	1.0,1.0,0.337,1.0	NA,NA,NA,1.0	-0.166
ENSMUSG00000038807	Rap1gap2	chr11:-:74414390:74414520:74412296:74412452:74416231:74416332	SE	0,3,2,3	0,0,1,0	1,0,1,8	0,0,0,0	244	122	1	1	NA,1.0,0.5,1.0	1.0,NA,1.0,1.0	-0.167
ENSMUSG00000038807	Rap1gap2	chr11:-:74435700:74435804:74425911:74425990:74436923:74437136	SE	2,0,0,3	0,0,0,1	0,1,0,8	0,0,0,0	225	122	1	1	1.0,NA,NA,0.619	NA,1.0,NA,1.0	-0.191
ENSMUSG00000038807	Rap1gap2	chr11:-:74438263:74438308:74437430:74437463:74441749:74441785	SE	2,1,1,0	0,0,0,0	0,1,0,0	1,0,0,2	166	122	1	1	1.0,1.0,1.0,NA	0.0,1.0,NA,0.0	0.667
ENSMUSG00000021377	Dek	chr13:-:47086424:47086493:47084774:47086079:47088024:47088173	SE	84,72,66,76	0,0,0,0	75,97,78,111	0,3,0,0	190	122	1	1	1.0,1.0,1.0,1.0	1.0,0.954,1.0,1.0	0.012
ENSMUSG00000021377	Dek	chr13:-:47093117:47093213:47088476:47088615:47098154:47098337	SE	3,3,0,0	53,31,26,47	0,1,2,4	31,50,46,81	217	122	0.667249	1	0.031,0.052,0.0,0.0	0.0,0.011,0.024,0.027	0.005
ENSMUSG00000021377	Dek	chr13:-:47098154:47098343:47088476:47088615:47099342:47099463	SE	153,72,65,107	2,0,0,0	75,138,94,182	0,1,0,0	244	122	1	1	0.975,1.0,1.0,1.0	1.0,0.986,1.0,1.0	-0.003
ENSMUSG00000021377	Dek	chr13:-:47101622:47101732:47100173:47100268:47101972:47102074	SE	79,62,54,75	3,0,0,0	54,98,69,121	0,2,2,0	231	122	1	1	0.933,1.0,1.0,1.0	1.0,0.963,0.948,1.0	0.005
ENSMUSG00000021377	Dek	chr13:-:47101972:47102074:47100173:47100268:47105571:47105737	SE	34,31,14,17	3,0,0,0	20,26,27,21	0,0,0,1	223	122	1	1	0.861,1.0,1.0,1.0	1.0,1.0,1.0,0.92	-0.015
ENSMUSG00000037275	Gemin5	chr11:-:58126431:58126594:58124931:58125418:58128644:58128899	SE	38,31,55,34	1,0,0,0	37,40,45,36	2,0,0,0	244	122	1	1	0.95,1.0,1.0,1.0	0.902,1.0,1.0,1.0	0.012
ENSMUSG00000037275	Gemin5	chr11:-:58130017:58130228:58128644:58128899:58134763:58134911	SE	20,17,24,12	0,0,0,0	12,11,30,19	0,2,0,0	244	122	1	1	1.0,1.0,1.0,1.0	1.0,0.733,1.0,1.0	0.067
ENSMUSG00000037275	Gemin5	chr11:-:58130642:58130762:58130017:58130228:58134763:58134911	SE	59,41,42,20	0,1,0,0	36,60,41,34	0,0,0,0	241	122	1	1	1.0,0.954,1.0,1.0	1.0,1.0,1.0,1.0	-0.012
ENSMUSG00000037275	Gemin5	chr11:-:58145348:58145520:58141587:58141809:58146392:58146532	SE	8,13,12,15	0,2,0,0	20,19,10,19	0,0,0,0	244	122	1	1	1.0,0.765,1.0,1.0	1.0,1.0,1.0,1.0	-0.059
ENSMUSG00000029551	Psmg3	chr5:-:139826127:139826364:139823591:139824073:139826721:139826885	SE	234,155,131,172	1,0,0,0	166,226,199,223	0,0,0,0	244	122	1	1	0.992,1.0,1.0,1.0	1.0,1.0,1.0,1.0	-0.002
ENSMUSG00000026504	Sdccag8	chr1:+:176824751:176824904:176814659:176815055:176826198:176826284	SE	140,93,108,105	1,0,0,0	138,139,123,189	0,0,0,0	244	122	1	1	0.986,1.0,1.0,1.0	1.0,1.0,1.0,1.0	-0.004
ENSMUSG00000026504	Sdccag8	chr1:+:176824751:176824904:176814659:176815055:176831056:176831182	SE	69,42,53,50	0,0,2,0	73,68,63,91	0,0,0,1	244	122	1	1	1.0,1.0,0.93,1.0	1.0,1.0,1.0,0.978	-0.012
ENSMUSG00000026504	Sdccag8	chr1:+:176826198:176826284:176814659:176815055:176831056:176831182	SE	2,3,4,7	0,0,2,0	15,8,11,12	0,0,0,1	207	122	1	1	1.0,1.0,0.541,1.0	1.0,1.0,1.0,0.876	-0.084
ENSMUSG00000026504	Sdccag8	chr1:+:176826198:176826284:176824751:176824904:176831056:176831182	SE	56,43,50,47	0,0,0,0	65,68,63,91	0,0,1,0	207	122	1	1	1.0,1.0,1.0,1.0	1.0,1.0,0.974,1.0	0.006
ENSMUSG00000026504	Sdccag8	chr1:+:176828869:176828983:176826198:176826284:176831056:176831182	SE	123,88,100,88	5,5,6,12	115,143,116,189	21,10,17,20	235	122	0.0185975	0.34192	0.927,0.901,0.896,0.792	0.74,0.881,0.78,0.831	0.071
ENSMUSG00000026504	Sdccag8	chr1:+:176831056:176831182:176814659:176815055:176840284:176840425	SE	89,62,54,70	0,0,0,1	71,108,63,115	0,0,0,0	244	122	1	1	1.0,1.0,1.0,0.972	1.0,1.0,1.0,1.0	-0.007
ENSMUSG00000026504	Sdccag8	chr1:+:176853763:176853902:176845180:176845369:176868211:176868364	SE	161,98,140,142	0,0,0,0	143,181,148,224	1,0,0,1	244	122	1	1	1.0,1.0,1.0,1.0	0.986,1.0,1.0,0.991	0.006
ENSMUSG00000026504	Sdccag8	chr1:+:176863615:176863730:176853763:176853902:176868211:176868364	SE	0,0,2,0	82,45,69,71	0,0,2,2	67,79,66,107	236	122	1	1	0.0,0.0,0.015,0.0	0.0,0.0,0.015,0.01	-0.003
ENSMUSG00000026504	Sdccag8	chr1:+:176868211:176868364:176853763:176853902:176874563:176874698	SE	136,73,112,119	0,0,0,0	132,132,132,179	2,0,0,0	244	122	1	1	1.0,1.0,1.0,1.0	0.971,1.0,1.0,1.0	0.007
ENSMUSG00000026504	Sdccag8	chr1:+:176872052:176872260:176868211:176868364:176874563:176874698	SE	29,5,15,16	54,28,43,48	11,18,9,31	65,53,66,72	244	122	0.159992	1	0.212,0.082,0.149,0.143	0.078,0.145,0.064,0.177	0.03
ENSMUSG00000026504	Sdccag8	chr1:+:176919543:176919686:176877989:176878106:176946107:176946235	SE	143,78,105,88	0,0,0,0	118,163,112,222	0,1,0,0	244	122	1	1	1.0,1.0,1.0,1.0	1.0,0.988,1.0,1.0	0.003
ENSMUSG00000026504	Sdccag8	chr1:+:176948280:176948389:176946107:176946235:176955791:176955923	SE	140,110,100,106	2,0,0,0	114,158,100,176	1,0,0,0	230	122	1	1	0.974,1.0,1.0,1.0	0.984,1.0,1.0,1.0	-0.002
ENSMUSG00000026504	Sdccag8	chr1:+:177011888:177012015:176955791:176955923:177020114:177020437	SE	85,71,101,73	0,0,0,1	88,124,99,153	0,0,0,2	244	122	1	1	1.0,1.0,1.0,0.973	1.0,1.0,1.0,0.975	-0.001
ENSMUSG00000036526	Card11	chr5:-:140885802:140886004:140885477:140885604:140887016:140887149	SE	126,150,118,250	0,0,0,0	80,79,98,316	0,0,0,1	244	122	1	1	1.0,1.0,1.0,1.0	1.0,1.0,1.0,0.994	0.002
ENSMUSG00000036526	Card11	chr5:-:140889100:140889153:140887016:140887149:140889968:140890069	SE	65,97,82,123	1,0,0,2	44,29,32,208	2,2,0,5	174	122	0.110775	1	0.979,1.0,1.0,0.977	0.939,0.91,1.0,0.967	0.035
ENSMUSG00000036526	Card11	chr5:-:140889968:140890069:140889100:140889153:140890985:140891068	SE	79,112,92,155	1,0,0,0	45,37,48,249	0,0,0,0	222	122	1	1	0.977,1.0,1.0,1.0	1.0,1.0,1.0,1.0	-0.006
ENSMUSG00000036526	Card11	chr5:-:140890985:140891068:140889968:140890069:140893063:140893115	SE	63,86,52,108	0,0,0,0	26,33,40,208	0,0,0,1	204	122	1	1	1.0,1.0,1.0,1.0	1.0,1.0,1.0,0.992	0.002
ENSMUSG00000036526	Card11	chr5:-:140898181:140898379:140895889:140896066:140899659:140899785	SE	149,169,123,217	1,0,0,0	73,60,96,330	0,1,1,0	244	122	1	1	0.987,1.0,1.0,1.0	1.0,0.968,0.98,1.0	0.01
ENSMUSG00000042350	Arel1	chr12:-:84920679:84920855:84918147:84920580:84921257:84921347	SE	122,111,96,69	0,1,0,0	89,73,107,117	1,2,0,0	244	122	1	1	1.0,0.982,1.0,1.0	0.978,0.948,1.0,1.0	0.014
ENSMUSG00000042350	Arel1	chr12:-:84927300:84927410:84926233:84926413:84927868:84927944	SE	91,86,80,64	1,1,3,1	72,71,80,84	1,1,0,3	231	122	0.66898	1	0.98,0.978,0.934,0.971	0.974,0.974,1.0,0.937	-0.005
ENSMUSG00000042350	Arel1	chr12:-:84934953:84935123:84934569:84934750:84940159:84940397	SE	141,112,163,71	0,0,0,0	123,95,115,131	0,2,0,0	244	122	1	1	1.0,1.0,1.0,1.0	1.0,0.96,1.0,1.0	0.01
ENSMUSG00000042350	Arel1	chr12:-:84940159:84940397:84934953:84935123:84941730:84941957	SE	148,110,111,59	0,0,0,0	99,102,100,122	0,0,0,1	244	122	1	1	1.0,1.0,1.0,1.0	1.0,1.0,1.0,0.984	0.004
ENSMUSG00000042350	Arel1	chr12:-:84952190:84952416:84951081:84951381:84970628:84970900	SE	0,0,0,0	30,15,10,17	1,0,0,1	15,13,21,21	244	122	1	1	0.0,0.0,0.0,0.0	0.032,0.0,0.0,0.023	-0.014
ENSMUSG00000017195	Zpbp2	chr11:+:98554550:98554769:98553822:98553984:98555486:98555569	SE	2,4,9,2	0,2,5,5	4,2,3,6	5,8,6,6	244	122	0.172976	1	1.0,0.5,0.474,0.167	0.286,0.111,0.2,0.333	0.303
ENSMUSG00000017195	Zpbp2	chr11:+:98557497:98557678:98555442:98555569:98558209:98558385	SE	7,7,7,6	0,0,0,0	12,19,10,28	0,2,0,0	244	122	1	1	1.0,1.0,1.0,1.0	1.0,0.826,1.0,1.0	0.043
ENSMUSG00000020476	Dbnl	chr11:+:5793649:5793762:5791791:5791847:5794236:5794311	SE	383,318,326,785	4,2,0,9	177,155,254,1081	0,2,0,6	234	122	0.787524	1	0.98,0.988,1.0,0.978	1.0,0.976,1.0,0.989	-0.005
ENSMUSG00000020476	Dbnl	chr11:+:5797274:5797335:5797023:5797175:5798015:5798111	SE	6,10,5,11	0,0,0,0	3,2,5,20	0,1,0,1	182	122	1	1	1.0,1.0,1.0,1.0	1.0,0.573,1.0,0.931	0.124
ENSMUSG00000020476	Dbnl	chr11:+:5797283:5797335:5797023:5797175:5798015:5798111	SE	26,28,21,43	0,0,0,0	5,7,19,41	0,1,0,1	173	122	1	1	1.0,1.0,1.0,1.0	1.0,0.832,1.0,0.967	0.05
ENSMUSG00000020476	Dbnl	chr11:+:5797286:5797335:5797023:5797175:5798015:5798111	SE	50,53,39,85	0,0,0,0	12,22,40,154	0,1,0,1	170	122	1	1	1.0,1.0,1.0,1.0	1.0,0.94,1.0,0.991	0.017
ENSMUSG00000020476	Dbnl	chr11:+:5797626:5797720:5797274:5797335:5798015:5798111	SE	394,384,409,842	0,2,0,8	219,231,299,1338	0,0,0,9	215	122	1	1	1.0,0.991,1.0,0.984	1.0,1.0,1.0,0.988	-0.003
ENSMUSG00000020476	Dbnl	chr11:+:5798215:5798325:5798015:5798111:5799233:5799339	SE	661,634,571,1253	4,0,0,0	260,359,435,1923	0,0,0,0	231	122	1	1	0.989,1.0,1.0,1.0	1.0,1.0,1.0,1.0	-0.003
ENSMUSG00000113211	4921525O09Rik	chr13:+:52119137:52119559:52118166:52118691:52120065:52120202	SE	1,10,0,1	1,0,0,0	12,3,9,3	0,0,0,2	244	122	1	1	0.333,1.0,NA,1.0	1.0,1.0,1.0,0.429	-0.08
ENSMUSG00000002320	Tm9sf1	chr14:-:55637858:55638070:55636015:55636612:55640384:55640570	SE	34,16,26,35	0,2,2,0	13,22,24,51	0,0,0,4	244	122	0.714066	1	1.0,0.8,0.867,1.0	1.0,1.0,1.0,0.864	-0.049
ENSMUSG00000002320	Tm9sf1	chr14:-:55637858:55638132:55635964:55636612:55640384:55640570	SE	56,27,44,61	0,2,2,0	19,47,42,81	0,0,0,4	244	122	1	1	1.0,0.871,0.917,1.0	1.0,1.0,1.0,0.91	-0.03
ENSMUSG00000002320	Tm9sf1	chr14:-:55637909:55638132:55635967:55636612:55640384:55640570	SE	22,11,18,26	0,2,2,0	6,25,18,32	0,0,0,4	244	122	0.887359	1	1.0,0.733,0.818,1.0	1.0,1.0,1.0,0.8	-0.062
ENSMUSG00000002320	Tm9sf1	chr14:-:55640384:55640570:55635964:55636612:55640966:55641060	SE	29,39,28,54	0,0,1,0	15,23,33,56	0,0,0,0	244	122	1	1	1.0,1.0,0.933,1.0	1.0,1.0,1.0,1.0	-0.017
ENSMUSG00000027810	Eif2a	chr3:+:58539527:58539646:58537533:58537608:58541039:58541139	SE	105,71,95,77	1,0,1,0	81,100,93,123	0,0,0,1	240	122	1	1	0.982,1.0,0.98,1.0	1.0,1.0,1.0,0.984	-0.006
ENSMUSG00000027810	Eif2a	chr3:+:58539589:58539646:58537533:58537608:58541039:58541139	SE	27,23,34,18	1,0,1,0	26,21,28,34	0,0,0,1	178	122	1	1	0.949,1.0,0.959,1.0	1.0,1.0,1.0,0.959	-0.013
ENSMUSG00000027810	Eif2a	chr3:+:58541039:58541139:58537533:58537608:58541633:58541716	SE	52,40,32,38	0,0,0,0	28,40,36,50	0,2,0,0	221	122	1	1	1.0,1.0,1.0,1.0	1.0,0.917,1.0,1.0	0.021
ENSMUSG00000027810	Eif2a	chr3:+:58541633:58541716:58541039:58541139:58544994:58545068	SE	99,99,83,72	0,0,0,0	65,90,77,115	0,2,1,0	204	122	1	1	1.0,1.0,1.0,1.0	1.0,0.964,0.979,1.0	0.014
ENSMUSG00000024691	Fam111a	chr19:+:12573529:12573580:12564553:12564650:12577089:12577170	SE	53,31,28,20	0,0,0,2	21,36,20,35	0,0,0,1	172	122	1	1	1.0,1.0,1.0,0.876	1.0,1.0,1.0,0.961	-0.021
ENSMUSG00000024691	Fam111a	chr19:+:12573529:12573580:12564553:12564650:12583922:12583963	SE	0,1,0,0	1,0,0,0	1,0,0,0	0,0,0,0	172	122	1	1	0.0,1.0,NA,NA	1.0,NA,NA,NA	-0.5
ENSMUSG00000024691	Fam111a	chr19:+:12577089:12577170:12564553:12564650:12583922:12583963	SE	133,93,80,91	1,0,0,0	83,92,80,124	0,0,0,0	202	122	1	1	0.988,1.0,1.0,1.0	1.0,1.0,1.0,1.0	-0.003
ENSMUSG00000024691	Fam111a	chr19:+:12577089:12577170:12573513:12573580:12583922:12583963	SE	196,131,112,118	1,1,0,0	111,134,103,163	1,0,1,0	202	122	1	1	0.992,0.988,1.0,1.0	0.985,1.0,0.984,1.0	0.003
ENSMUSG00000024691	Fam111a	chr19:+:12583922:12584122:12577089:12577170:12586834:12589762	SE	364,233,222,231	1,0,0,0	208,241,189,310	0,2,0,0	244	122	1	1	0.995,1.0,1.0,1.0	1.0,0.984,1.0,1.0	0.003
ENSMUSG00000020212	Mdm1	chr10:+:118142849:118142964:118141831:118141962:118146594:118146971	SE	16,10,4,8	0,0,0,1	3,11,16,20	0,0,0,0	236	122	1	1	1.0,1.0,1.0,0.805	1.0,1.0,1.0,1.0	-0.049
ENSMUSG00000020212	Mdm1	chr10:+:118147980:118148115:118146594:118146971:118150788:118150956	SE	8,9,10,9	7,2,7,1	4,9,17,38	2,2,2,6	244	122	0.0905604	1	0.364,0.692,0.417,0.818	0.5,0.692,0.81,0.76	-0.118
ENSMUSG00000020212	Mdm1	chr10:+:118147980:118148115:118146594:118146971:118150821:118150956	SE	4,9,7,8	1,0,0,0	2,4,9,27	0,0,0,0	244	122	1	1	0.667,1.0,1.0,1.0	1.0,1.0,1.0,1.0	-0.083
ENSMUSG00000020212	Mdm1	chr10:+:118150788:118150956:118146594:118146971:118152001:118152096	SE	14,10,12,7	0,0,0,1	5,14,12,22	0,0,0,0	244	122	1	1	1.0,1.0,1.0,0.778	1.0,1.0,1.0,1.0	-0.055
ENSMUSG00000020212	Mdm1	chr10:+:118150821:118150956:118146664:118146971:118152001:118152096	SE	8,8,5,6	0,0,0,1	3,12,10,16	0,0,0,0	244	122	1	1	1.0,1.0,1.0,0.75	1.0,1.0,1.0,1.0	-0.063
ENSMUSG00000020212	Mdm1	chr10:+:118156833:118156863:118152174:118152274:118157194:118157370	SE	11,13,7,8	0,0,0,0	4,10,9,19	4,3,1,2	151	122	3.52112e-06	0.000305968	1.0,1.0,1.0,1.0	0.447,0.729,0.879,0.885	0.265
ENSMUSG00000020212	Mdm1	chr10:+:118166624:118166684:118164200:118164447:118168050:118168163	SE	20,9,5,6	0,2,1,2	11,15,5,24	0,4,1,2	181	122	0.63483	1	1.0,0.752,0.771,0.669	1.0,0.717,0.771,0.89	-0.046
ENSMUSG00000056671	Prelid2	chr18:-:41912369:41912475:41881212:41881285:41932600:41932761	SE	65,39,35,51	0,0,0,0	34,60,34,46	0,0,0,3	227	122	1	1	1.0,1.0,1.0,1.0	1.0,1.0,1.0,0.892	0.027
ENSMUSG00000056671	Prelid2	chr18:-:41935167:41935241:41932600:41932761:41937633:41937691	SE	70,40,29,55	0,0,0,0	22,51,24,29	0,0,1,0	195	122	1	1	1.0,1.0,1.0,1.0	1.0,1.0,0.938,1.0	0.016
ENSMUSG00000026608	Kctd3	chr1:-:188983206:188983294:188983009:188983126:188987515:188987631	SE	1,2,0,6	0,0,0,0	1,2,5,4	0,0,2,0	209	122	1	1	1.0,1.0,NA,1.0	1.0,1.0,0.593,1.0	0.102
ENSMUSG00000034243	Golgb1	chr16:+:36886130:36886228:36885010:36885188:36887238:36887403	SE	36,26,18,41	5,0,3,5	33,18,20,69	1,7,6,12	219	122	0.122618	1	0.8,1.0,0.77,0.82	0.948,0.589,0.65,0.762	0.11
ENSMUSG00000034243	Golgb1	chr16:+:36886133:36886228:36885010:36885188:36887238:36887403	SE	38,29,19,48	5,0,3,5	37,33,22,78	1,7,6,12	216	122	0.171453	1	0.811,1.0,0.782,0.844	0.954,0.727,0.674,0.786	0.074
ENSMUSG00000034243	Golgb1	chr16:+:36893315:36893438:36891366:36891492:36894830:36894944	SE	3,4,1,4	8,6,4,10	0,4,2,10	7,14,5,9	244	122	0.687535	1	0.158,0.25,0.111,0.167	0.0,0.125,0.167,0.357	0.009
ENSMUSG00000034243	Golgb1	chr16:+:36900457:36900573:36898504:36898907:36904552:36904667	SE	17,19,17,13	0,0,0,0	14,5,21,42	0,0,1,0	237	122	1	1	1.0,1.0,1.0,1.0	1.0,1.0,0.915,1.0	0.021
ENSMUSG00000006941	Eif1b	chr9:+:120494106:120494270:120492490:120492841:120494534:120494636	SE	423,203,218,282	1,0,0,0	244,377,212,345	0,0,0,0	244	122	1	1	0.995,1.0,1.0,1.0	1.0,1.0,1.0,1.0	-0.001
ENSMUSG00000103586	5830405F06Rik	chr6:+:41058662:41058729:41055882:41056018:41059591:41059641	SE	60,35,36,44	2,1,2,4	55,83,49,60	1,0,2,0	188	122	0.00824866	0.187569	0.951,0.958,0.921,0.877	0.973,1.0,0.941,1.0	-0.052
ENSMUSG00000046598	Bdh1	chr16:+:31445345:31445433:31437991:31438117:31446591:31446664	SE	3,0,1,2	219,169,133,160	0,0,0,0	78,95,110,212	209	122	1	1	0.008,0.0,0.004,0.007	0.0,0.0,0.0,0.0	0.005
ENSMUSG00000046598	Bdh1	chr16:+:31447552:31447663:31446591:31446664:31449823:31449965	SE	482,366,286,354	0,0,0,0	207,259,257,409	0,0,0,1	232	122	1	1	1.0,1.0,1.0,1.0	1.0,1.0,1.0,0.995	0.001
ENSMUSG00000046598	Bdh1	chr16:+:31455027:31455180:31449823:31449965:31456624:31456750	SE	602,498,427,435	0,0,0,0	276,307,368,596	4,1,0,0	244	122	1	1	1.0,1.0,1.0,1.0	0.972,0.994,1.0,1.0	0.008
ENSMUSG00000038717	Atp5l	chr9:-:44914650:44914811:44913216:44913466:44920609:44920742	SE	1345,798,728,1052	19,13,15,17	912,1362,848,1121	13,18,6,7	244	122	0.024243	0.416462	0.973,0.968,0.96,0.969	0.972,0.974,0.986,0.988	-0.013
ENSMUSG00000047909	Ankrd16	chr2:+:11781476:11781519:11779676:11779897:11783640:11783749	SE	45,29,32,55	0,0,2,0	23,44,35,88	0,0,0,0	164	122	1	1	1.0,1.0,0.922,1.0	1.0,1.0,1.0,1.0	-0.019
ENSMUSG00000047909	Ankrd16	chr2:+:11785122:11785260:11784290:11784452:11786223:11786302	SE	96,114,107,110	48,40,28,43	62,75,78,132	27,53,39,84	244	122	0.0106218	0.224846	0.5,0.588,0.656,0.561	0.534,0.414,0.5,0.44	0.104
ENSMUSG00000047909	Ankrd16	chr2:+:11785169:11785260:11784292:11784452:11786223:11786302	SE	34,33,38,55	48,40,28,43	20,25,31,47	27,53,39,84	212	122	0.0121609	0.248087	0.29,0.322,0.439,0.424	0.299,0.213,0.314,0.244	0.101
ENSMUSG00000047909	Ankrd16	chr2:+:11787404:11787571:11786223:11786302:11789733:11789768	SE	6,2,1,3	72,71,63,79	0,2,11,3	42,59,63,116	244	122	0.40906	1	0.04,0.014,0.008,0.019	0.0,0.017,0.08,0.013	-0.007
ENSMUSG00000054932	Afp	chr5:+:90498264:90498362:90497196:90497329:90503573:90503706	SE	58,58,60,53	0,0,0,0	63,75,72,91	0,0,1,0	219	122	1	1	1.0,1.0,1.0,1.0	1.0,1.0,0.976,1.0	0.006
ENSMUSG00000054932	Afp	chr5:+:90499599:90499729:90498264:90498362:90501406:90501621	SE	113,123,98,99	1,0,0,8	187,155,172,167	0,1,0,4	244	122	0.101437	1	0.983,1.0,1.0,0.861	1.0,0.987,1.0,0.954	-0.024
ENSMUSG00000054932	Afp	chr5:+:90499599:90499729:90498264:90498362:90503573:90503706	SE	60,61,49,43	0,1,0,1	95,66,90,75	0,2,0,0	244	122	1	1	1.0,0.968,1.0,0.956	1.0,0.943,1.0,1.0	-0.005
ENSMUSG00000054932	Afp	chr5:+:90501406:90501621:90498264:90498362:90503573:90503706	SE	55,68,42,66	0,1,0,1	70,98,81,96	0,2,0,0	244	122	1	1	1.0,0.971,1.0,0.971	1.0,0.961,1.0,1.0	-0.005
ENSMUSG00000054932	Afp	chr5:+:90501406:90501621:90499599:90499729:90503573:90503706	SE	107,130,91,114	0,0,0,0	163,186,163,184	1,0,0,0	244	122	1	1	1.0,1.0,1.0,1.0	0.988,1.0,1.0,1.0	0.003
ENSMUSG00000054932	Afp	chr5:+:90504330:90504428:90503573:90503706:90504949:90505088	SE	101,128,109,81	0,3,1,2	180,112,147,176	0,3,3,6	219	122	0.226868	1	1.0,0.96,0.984,0.958	1.0,0.954,0.965,0.942	0.01
ENSMUSG00000024666	Tmem138	chr19:-:10574836:10575008:10573676:10573972:10575239:10575511	SE	77,43,42,46	1,0,0,0	39,49,51,49	0,0,0,0	244	122	1	1	0.975,1.0,1.0,1.0	1.0,1.0,1.0,1.0	-0.006
ENSMUSG00000046169	Adamts6	chr13:+:104314237:104314383:104313630:104313719:104347347:104347391	SE	14,18,10,8	2,2,5,1	16,11,14,11	0,1,0,1	244	122	7.71524e-06	0.000609954	0.778,0.818,0.5,0.8	1.0,0.846,1.0,0.846	-0.199
ENSMUSG00000046169	Adamts6	chr13:+:104352757:104352863:104347347:104347391:104366793:104366940	SE	15,8,20,17	0,0,3,0	19,17,14,9	1,1,0,0	227	122	1	1	1.0,1.0,0.782,1.0	0.911,0.901,1.0,1.0	-0.008
ENSMUSG00000046169	Adamts6	chr13:+:104369653:104369790:104366793:104366940:104375641:104375783	SE	3,0,1,2	13,4,8,6	2,8,3,1	6,4,9,7	244	122	0.0324317	0.511713	0.103,0.0,0.059,0.143	0.143,0.5,0.143,0.067	-0.137
ENSMUSG00000046169	Adamts6	chr13:+:104397861:104398007:104390077:104390185:104399942:104400006	SE	12,13,6,10	0,0,0,0	21,17,31,7	1,0,0,1	244	122	1	1	1.0,1.0,1.0,1.0	0.913,1.0,1.0,0.778	0.077
ENSMUSG00000046169	Adamts6	chr13:+:104413707:104413810:104399942:104400006:104426934:104427068	SE	6,3,10,7	2,3,1,4	12,9,14,8	10,4,6,5	224	122	0.387763	1	0.62,0.353,0.845,0.488	0.395,0.551,0.56,0.466	0.083
ENSMUSG00000046169	Adamts6	chr13:+:104426934:104427068:104399942:104400006:104444052:104444216	SE	2,3,1,4	1,0,0,0	11,4,6,5	1,0,0,0	244	122	1	1	0.5,1.0,1.0,1.0	0.846,1.0,1.0,1.0	-0.087
ENSMUSG00000046169	Adamts6	chr13:+:104428834:104428958:104426934:104427068:104429789:104429870	SE	6,5,1,4	6,8,6,2	10,2,13,6	1,5,5,7	244	122	0.137935	1	0.333,0.238,0.077,0.5	0.833,0.167,0.565,0.3	-0.179
ENSMUSG00000046169	Adamts6	chr13:+:104429789:104429870:104426934:104427068:104444052:104444216	SE	12,15,10,2	0,0,0,0	5,7,10,12	1,0,0,0	202	122	1	1	1.0,1.0,1.0,1.0	0.751,1.0,1.0,1.0	0.062
ENSMUSG00000046169	Adamts6	chr13:+:104445143:104445211:104444814:104444953:104445615:104445704	SE	0,5,2,3	0,0,0,0	1,0,4,0	3,0,6,3	189	122	1	1	NA,1.0,1.0,1.0	0.177,NA,0.301,0.0	0.841
ENSMUSG00000046169	Adamts6	chr13:+:104445615:104445704:104444814:104444953:104462227:104462357	SE	4,4,5,3	0,4,4,0	9,2,11,4	0,1,3,0	210	122	0.0308785	0.493211	1.0,0.367,0.421,1.0	1.0,0.537,0.681,1.0	-0.107
ENSMUSG00000005802	Slc30a4	chr2:-:122694394:122694541:122689398:122689552:122702029:122702639	SE	0,7,1,0	1,0,0,0	0,2,0,1	1,0,0,0	244	122	1	1	0.0,1.0,1.0,NA	0.0,1.0,NA,1.0	0
ENSMUSG00000053581	Zfand2a	chr5:-:139473729:139473795:139471210:139473554:139474852:139475004	SE	86,65,48,71	1,0,0,1	46,90,68,83	1,0,3,0	187	122	1	1	0.982,1.0,1.0,0.979	0.968,1.0,0.937,1.0	0.014
ENSMUSG00000053581	Zfand2a	chr5:-:139482701:139482764:139481965:139482060:139484265:139484549	SE	32,34,13,19	0,0,0,0	25,33,20,31	0,0,0,2	184	122	1	1	1.0,1.0,1.0,1.0	1.0,1.0,1.0,0.911	0.022
ENSMUSG00000053581	Zfand2a	chr5:-:139482701:139482764:139481965:139482060:139484276:139484464	SE	32,34,13,19	11,0,2,7	25,30,20,31	1,9,0,12	184	122	0.836794	1	0.659,1.0,0.812,0.643	0.943,0.688,1.0,0.631	-0.037
ENSMUSG00000053581	Zfand2a	chr5:-:139482701:139482797:139481965:139482060:139484265:139484428	SE	80,65,32,44	0,0,0,0	42,44,38,64	0,0,0,2	217	122	1	1	1.0,1.0,1.0,1.0	1.0,1.0,1.0,0.947	0.013
ENSMUSG00000053581	Zfand2a	chr5:-:139482701:139482797:139481965:139482060:139484276:139484517	SE	89,65,40,37	11,0,2,7	40,52,40,65	1,9,0,12	217	122	0.652136	1	0.82,1.0,0.918,0.748	0.957,0.765,1.0,0.753	0.003
ENSMUSG00000032267	Usp28	chr9:+:49000350:49000428:48985413:48985537:49001507:49001640	SE	54,48,29,53	0,0,4,0	25,31,32,97	0,0,0,0	199	122	0.754294	1	1.0,1.0,0.816,1.0	1.0,1.0,1.0,1.0	-0.046
ENSMUSG00000032267	Usp28	chr9:+:49002990:49003096:49001507:49001640:49003822:49003909	SE	109,108,102,132	0,1,0,0	58,101,110,242	0,0,0,0	227	122	1	1	1.0,0.983,1.0,1.0	1.0,1.0,1.0,1.0	-0.004
ENSMUSG00000032267	Usp28	chr9:+:49010242:49010316:49009095:49009233:49011262:49011342	SE	65,79,65,71	16,4,3,5	42,60,66,173	5,2,1,7	195	122	0.0185962	0.34192	0.718,0.925,0.931,0.899	0.84,0.949,0.976,0.939	-0.058
ENSMUSG00000032267	Usp28	chr9:+:49023905:49024085:49018284:49018467:49025767:49025988	SE	123,159,132,120	0,0,0,1	100,113,132,268	0,0,0,0	244	122	1	1	1.0,1.0,1.0,0.984	1.0,1.0,1.0,1.0	-0.004
ENSMUSG00000032267	Usp28	chr9:+:49023980:49024085:49018371:49018467:49025767:49025988	SE	53,63,60,51	0,0,0,1	44,38,53,114	0,0,0,0	226	122	1	1	1.0,1.0,1.0,0.965	1.0,1.0,1.0,1.0	-0.009
ENSMUSG00000032267	Usp28	chr9:+:49028072:49028301:49026818:49026889:49030726:49030921	SE	141,161,137,135	2,1,3,2	111,136,167,290	0,0,0,0	244	122	0.783588	1	0.972,0.988,0.958,0.971	1.0,1.0,1.0,1.0	-0.028
ENSMUSG00000032267	Usp28	chr9:+:49032213:49032353:49030726:49030921:49035592:49035771	SE	146,179,175,114	1,0,0,0	121,151,150,328	0,0,0,0	244	122	1	1	0.986,1.0,1.0,1.0	1.0,1.0,1.0,1.0	-0.004
ENSMUSG00000032267	Usp28	chr9:+:49035881:49035960:49035592:49035771:49037176:49037256	SE	117,169,130,121	0,0,0,0	110,154,143,291	0,0,0,1	200	122	1	1	1.0,1.0,1.0,1.0	1.0,1.0,1.0,0.994	0.002
ENSMUSG00000032267	Usp28	chr9:+:49037176:49037256:49035881:49035960:49037767:49037891	SE	122,153,123,133	6,0,0,3	98,132,126,261	2,4,4,15	201	122	0.00661152	0.157393	0.925,1.0,1.0,0.964	0.967,0.952,0.95,0.914	0.026
ENSMUSG00000032267	Usp28	chr9:+:49037767:49037891:49035881:49035960:49038981:49039177	SE	87,116,76,93	1,0,0,2	77,114,108,203	0,1,0,1	244	122	1	1	0.978,1.0,1.0,0.959	1.0,0.983,1.0,0.99	-0.009
ENSMUSG00000072621	Slfn10-ps	chr11:-:83032183:83032318:83029789:83030513:83035118:83036166	SE	85,117,123,90	15,4,17,5	142,107,167,125	11,15,5,8	244	122	0.31651	1	0.739,0.936,0.783,0.9	0.866,0.781,0.944,0.887	-0.03
ENSMUSG00000057561	Eif1a	chr18:+:46598050:46598156:46597700:46597800:46598640:46598700	SE	0,2,3,1	68,42,34,47	1,0,2,2	31,58,37,57	227	122	0.913567	1	0.0,0.025,0.045,0.011	0.017,0.0,0.028,0.019	0.004
ENSMUSG00000057561	Eif1a	chr18:+:46599276:46599400:46598640:46598700:46607503:46609178	SE	4,2,6,0	128,84,79,89	4,2,3,0	84,116,93,108	244	122	0.686756	1	0.015,0.012,0.037,0.0	0.023,0.009,0.016,0.0	0.004
ENSMUSG00000041638	Gcn1l1	chr5:+:115590244:115590423:115589200:115589325:115590973:115591067	SE	51,31,16,19	0,0,0,0	18,25,28,40	2,0,0,1	244	122	1	1	1.0,1.0,1.0,1.0	0.818,1.0,1.0,0.952	0.057
ENSMUSG00000022362	Gm29394	chr15:-:58031983:58032079:58030958:58031100:58069318:58069429	SE	10,15,12,11	0,0,0,2	5,8,6,15	0,0,0,0	217	122	1	1	1.0,1.0,1.0,0.756	1.0,1.0,1.0,1.0	-0.061
ENSMUSG00000089862	Umad1	chr6:+:8401076:8401154:8373905:8373967:8426970:8427279	SE	0,0,3,0	16,8,6,12	1,0,3,0	10,9,7,28	199	122	1	1	0.0,0.0,0.235,0.0	0.058,0.0,0.208,0.0	-0.008
ENSMUSG00000083844	Ube2d-ps	chr11:+:5765508:5765571:5762128:5762240:5780205:5781876	SE	41,21,15,52	0,1,1,1	20,39,33,41	0,0,0,0	184	122	1	1	1.0,0.933,0.909,0.972	1.0,1.0,1.0,1.0	-0.046
ENSMUSG00000083844	Ube2d-ps	chr11:+:5768885:5769072:5765508:5765571:5769166:5769243	SE	1,0,0,0	4,0,2,1	0,5,2,2	0,0,1,2	244	122	1	1	0.111,NA,0.0,0.0	NA,1.0,0.5,0.333	-0.574
ENSMUSG00000083844	Ube2d-ps	chr11:+:5768885:5769072:5765508:5765571:5780205:5780635	SE	0,0,0,0	37,19,14,43	0,1,0,2	16,38,29,37	244	122	1	1	0.0,0.0,0.0,0.0	0.0,0.013,0.0,0.026	-0.01
ENSMUSG00000083844	Ube2d-ps	chr11:+:5769041:5769072:5765508:5765571:5769166:5769243	SE	1,0,0,0	4,0,2,1	0,0,0,0	0,0,1,2	152	122	1	1	0.167,NA,0.0,0.0	NA,NA,0.0,0.0	0.056
ENSMUSG00000083844	Ube2d-ps	chr11:+:5769166:5769243:5765508:5765571:5780205:5780311	SE	9,1,2,2	37,19,14,43	1,1,7,5	16,38,29,37	198	122	0.960157	1	0.13,0.031,0.081,0.028	0.037,0.016,0.129,0.077	0.003
ENSMUSG00000083844	Ube2d-ps	chr11:+:5769166:5769243:5768885:5769072:5780205:5780311	SE	6,1,0,1	0,0,0,0	1,5,8,4	0,0,0,1	198	122	1	1	1.0,1.0,NA,1.0	1.0,1.0,1.0,0.711	0.072
ENSMUSG00000083844	Ube2d-ps	chr11:+:5782184:5782278:5780205:5780311:5783891:5783937	SE	2,4,1,0	2,0,0,0	0,0,1,0	0,0,0,1	215	122	1	1	0.362,1.0,1.0,NA	NA,NA,1.0,0.0	0.287
ENSMUSG00000083844	Ube2d-ps	chr11:+:5782184:5782357:5780205:5780635:5783891:5784710	SE	10,4,5,5	2,0,2,0	2,1,1,4	0,2,2,3	244	122	0.00232241	0.0698479	0.714,1.0,0.556,1.0	1.0,0.2,0.2,0.4	0.368
ENSMUSG00000027247	Arhgap1	chr2:+:91651763:91651823:91649859:91650252:91654072:91654207	SE	174,175,123,97	1,1,3,5	145,172,142,152	0,0,1,0	181	122	0.37128	1	0.992,0.992,0.965,0.929	1.0,1.0,0.99,1.0	-0.028
ENSMUSG00000027247	Arhgap1	chr2:+:91651763:91651823:91651497:91651654:91654072:91654207	SE	162,173,109,107	0,1,0,0	144,171,137,142	0,0,0,0	181	122	1	1	1.0,0.991,1.0,1.0	1.0,1.0,1.0,1.0	-0.002
ENSMUSG00000027247	Arhgap1	chr2:+:91655361:91655391:91654435:91654531:91662297:91662385	SE	3,5,2,0	619,513,464,435	7,1,1,4	459,524,380,454	151	122	1	1	0.004,0.008,0.003,0.0	0.012,0.002,0.002,0.007	-0.002
ENSMUSG00000027247	Arhgap1	chr2:+:91662297:91662385:91654435:91654531:91668196:91668328	SE	1076,949,812,814	0,0,1,0	848,919,707,808	0,2,0,2	209	122	1	1	1.0,1.0,0.998,1.0	1.0,0.996,1.0,0.996	0.002
ENSMUSG00000027247	Arhgap1	chr2:+:91668196:91668328:91662297:91662385:91668485:91668572	SE	1437,1326,1160,1053	1,0,0,0	1144,1205,1035,1105	0,0,0,1	244	122	1	1	0.999,1.0,1.0,1.0	1.0,1.0,1.0,0.998	0
ENSMUSG00000027247	Arhgap1	chr2:+:91670145:91670261:91669384:91669729:91670465:91670569	SE	679,568,582,435	1,0,0,0	484,541,468,497	5,1,0,0	237	122	1	1	0.997,1.0,1.0,1.0	0.98,0.996,1.0,1.0	0.005
ENSMUSG00000027247	Arhgap1	chr2:+:91670145:91670274:91669651:91669729:91670465:91670569	SE	1515,1366,1240,1021	1,0,0,0	1157,1234,1143,1221	5,1,0,0	244	122	1	1	0.999,1.0,1.0,1.0	0.991,0.998,1.0,1.0	0.003
ENSMUSG00000045411	2410002F23Rik	chr7:+:44247237:44247416:44246734:44246808:44248251:44248295	SE	78,61,31,106	0,2,0,1	29,16,35,129	0,0,0,0	244	122	1	1	1.0,0.938,1.0,0.981	1.0,1.0,1.0,1.0	-0.02
ENSMUSG00000045411	2410002F23Rik	chr7:+:44247237:44247416:44246786:44246823:44248251:44248295	SE	86,67,40,119	0,5,1,1	32,17,44,144	3,3,2,2	244	122	0.157483	1	1.0,0.87,0.952,0.983	0.842,0.739,0.917,0.973	0.084
ENSMUSG00000045411	2410002F23Rik	chr7:+:44247250:44247416:44246753:44246808:44248251:44248295	SE	79,62,28,105	0,2,0,1	29,15,34,123	0,0,0,0	244	122	1	1	1.0,0.939,1.0,0.981	1.0,1.0,1.0,1.0	-0.02
ENSMUSG00000045411	2410002F23Rik	chr7:+:44247250:44247416:44246786:44246823:44248251:44248295	SE	82,62,29,106	0,5,1,1	29,15,35,124	3,3,2,2	244	122	0.135492	1	1.0,0.861,0.935,0.981	0.829,0.714,0.897,0.969	0.092
ENSMUSG00000045411	2410002F23Rik	chr7:+:44247909:44248059:44246798:44246808:44248251:44248295	SE	38,46,23,45	0,2,0,1	19,28,31,84	0,0,0,0	244	122	1	1	1.0,0.92,1.0,0.957	1.0,1.0,1.0,1.0	-0.031
ENSMUSG00000045411	2410002F23Rik	chr7:+:44247909:44248059:44247230:44247416:44248251:44248295	SE	63,72,41,89	78,60,28,102	25,38,45,130	29,15,34,123	244	122	0.318935	1	0.288,0.375,0.423,0.304	0.301,0.559,0.398,0.346	-0.053
ENSMUSG00000045411	2410002F23Rik	chr7:+:44249541:44249599:44246786:44248295:44250020:44250055	SE	246,351,203,375	0,0,1,2	126,127,212,562	0,0,1,1	179	122	1	1	1.0,1.0,0.993,0.992	1.0,1.0,0.993,0.997	-0.001
ENSMUSG00000092416	Zfp141	chr7:-:42501357:42501425:42489438:42490276:42505609:42505726	SE	23,25,18,20	13,7,8,9	22,29,28,11	3,12,6,10	189	122	0.529954	1	0.533,0.697,0.592,0.589	0.826,0.609,0.751,0.415	-0.047
ENSMUSG00000092416	Zfp141	chr7:-:42502873:42502941:42501357:42501425:42505609:42505725	SE	0,5,5,8	9,7,7,10	6,6,5,8	14,14,15,4	189	122	0.755197	1	0.0,0.316,0.316,0.341	0.217,0.217,0.177,0.564	-0.05
ENSMUSG00000025580	Eif4a3	chr11:-:119292818:119292934:119288868:119288976:119293558:119293697	SE	1551,1395,1230,1458	0,0,0,1	993,1570,1143,1996	0,0,0,0	237	122	1	1	1.0,1.0,1.0,0.999	1.0,1.0,1.0,1.0	0
ENSMUSG00000025580	Eif4a3	chr11:-:119292818:119292934:119288868:119288976:119293891:119294033	SE	753,641,589,676	0,0,2,0	465,796,530,1004	0,0,1,0	237	122	1	1	1.0,1.0,0.993,1.0	1.0,1.0,0.996,1.0	-0.001
ENSMUSG00000025580	Eif4a3	chr11:-:119293558:119293697:119288868:119288976:119293891:119294033	SE	818,804,715,852	0,0,2,0	602,865,677,1047	0,0,1,0	244	122	1	1	1.0,1.0,0.994,1.0	1.0,1.0,0.997,1.0	-0.001
ENSMUSG00000025580	Eif4a3	chr11:-:119293558:119293697:119292818:119292934:119293891:119294033	SE	1617,1558,1356,1633	0,0,0,0	1132,1641,1291,2039	0,2,0,0	244	122	1	1	1.0,1.0,1.0,1.0	1.0,0.998,1.0,1.0	0
ENSMUSG00000025580	Eif4a3	chr11:-:119293891:119294033:119293558:119293697:119294324:119294405	SE	1582,1482,1325,1621	0,0,0,0	1159,1646,1247,2095	0,0,0,7	244	122	1	1	1.0,1.0,1.0,1.0	1.0,1.0,1.0,0.993	0.002
ENSMUSG00000025580	Eif4a3	chr11:-:119295472:119295535:119294570:119294703:119296066:119296133	SE	1171,962,850,1062	1,1,1,1	724,1045,806,1421	2,6,0,1	184	122	1	1	0.999,0.998,0.998,0.999	0.996,0.991,1.0,0.999	0.002
ENSMUSG00000025580	Eif4a3	chr11:-:119296066:119296133:119295472:119295535:119297804:119297877	SE	1125,908,794,992	0,0,0,2	672,959,774,1352	0,0,0,0	188	122	1	1	1.0,1.0,1.0,0.997	1.0,1.0,1.0,1.0	-0.001
ENSMUSG00000056220	Pla2g4a	chr1:-:149922054:149922136:149902293:149902442:149932657:149932756	SE	4,1,4,1	0,0,0,0	3,0,0,0	0,0,2,0	203	122	1	1	1.0,1.0,1.0,1.0	1.0,NA,0.0,NA	0.5
ENSMUSG00000032599	Ip6k2	chr9:+:108796540:108796572:108796063:108796396:108796654:108796783	SE	4,0,0,0	3,1,2,2	0,2,1,8	0,2,5,4	153	122	1	1	0.515,0.0,0.0,0.0	NA,0.444,0.138,0.615	-0.27
ENSMUSG00000032599	Ip6k2	chr9:+:108796540:108796572:108796063:108796396:108797283:108797693	SE	1,0,0,0	0,0,0,0	0,2,0,4	0,4,0,0	153	122	1	1	1.0,NA,NA,NA	NA,0.285,NA,1.0	0.358
ENSMUSG00000032599	Ip6k2	chr9:+:108796654:108796783:108796063:108796396:108797206:108797345	SE	9,3,4,3	1,1,2,2	1,4,8,14	3,0,2,0	244	122	0.321491	1	0.818,0.6,0.5,0.429	0.143,1.0,0.667,1.0	-0.116
ENSMUSG00000032599	Ip6k2	chr9:+:108798109:108798178:108795993:108796396:108798270:108798493	SE	2,1,1,1	19,13,7,13	0,0,0,2	12,17,9,23	190	122	0.113979	1	0.063,0.047,0.084,0.047	0.0,0.0,0.0,0.053	0.047
ENSMUSG00000044573	Acp1	chr12:-:30904717:30904831:30897744:30897806:30905068:30905142	SE	114,95,84,73	0,0,0,0	160,135,112,89	0,1,2,0	235	122	1	1	1.0,1.0,1.0,1.0	1.0,0.986,0.967,1.0	0.012
ENSMUSG00000044573	Acp1	chr12:-:30904717:30904983:30897744:30897806:30905068:30905142	SE	113,108,74,99	0,0,0,0	137,151,125,123	0,1,2,0	244	122	1	1	1.0,1.0,1.0,1.0	1.0,0.987,0.969,1.0	0.011
ENSMUSG00000044573	Acp1	chr12:-:30904869:30904983:30897744:30897806:30905068:30905142	SE	176,156,92,159	0,0,0,0	123,229,178,173	0,1,2,0	235	122	1	1	1.0,1.0,1.0,1.0	1.0,0.992,0.979,1.0	0.007
ENSMUSG00000044573	Acp1	chr12:-:30904921:30904983:30904720:30904831:30905068:30905142	SE	23,40,16,36	62,53,44,33	22,39,37,43	78,68,64,36	183	122	0.967804	1	0.198,0.335,0.195,0.421	0.158,0.277,0.278,0.443	-0.002
ENSMUSG00000097796	Gm16702	chr17:-:8385920:8386134:8379044:8380733:8388987:8389468	SE	0,1,1,1	0,0,0,2	1,0,0,0	0,0,0,0	244	122	1	1	NA,1.0,1.0,0.2	1.0,NA,NA,NA	-0.267
ENSMUSG00000047989	Ino80c	chr18:-:24108736:24108882:24106373:24106658:24111714:24111782	SE	2,2,0,0	128,118,113,72	2,0,0,0	101,116,103,120	244	122	1	1	0.008,0.008,0.0,0.0	0.01,0.0,0.0,0.0	0.002
ENSMUSG00000047989	Ino80c	chr18:-:24111714:24111782:24104756:24106658:24114076:24114187	SE	65,55,79,37	0,0,0,0	40,66,51,70	0,0,1,0	189	122	1	1	1.0,1.0,1.0,1.0	1.0,1.0,0.971,1.0	0.007
ENSMUSG00000047989	Ino80c	chr18:-:24111714:24111782:24104756:24106658:24121648:24121835	SE	65,55,79,37	0,0,0,0	40,66,50,71	0,1,0,1	189	122	1	1	1.0,1.0,1.0,1.0	1.0,0.977,1.0,0.979	0.011
ENSMUSG00000047989	Ino80c	chr18:-:24112660:24112772:24111714:24111782:24114076:24114187	SE	219,174,133,131	0,0,0,0	167,162,147,160	0,0,1,0	233	122	1	1	1.0,1.0,1.0,1.0	1.0,1.0,0.987,1.0	0.003
ENSMUSG00000047989	Ino80c	chr18:-:24114076:24114187:24104756:24106658:24121648:24121835	SE	89,51,58,46	0,0,0,0	65,75,53,76	0,1,0,1	232	122	1	1	1.0,1.0,1.0,1.0	1.0,0.975,1.0,0.976	0.012
ENSMUSG00000047989	Ino80c	chr18:-:24114076:24114187:24111714:24111782:24121648:24121835	SE	89,51,58,46	0,0,0,0	65,75,53,76	0,0,0,1	232	122	1	1	1.0,1.0,1.0,1.0	1.0,1.0,1.0,0.976	0.006
ENSMUSG00000085028	Slc2a4rg-ps	chr2:+:181386384:181386484:181386119:181386309:181386564:181386846	SE	13,13,12,5	37,19,15,36	8,7,21,11	9,25,13,22	221	122	0.17116	1	0.162,0.274,0.306,0.071	0.329,0.134,0.471,0.216	-0.084
ENSMUSG00000010277	2610507B11Rik	chr11:+:78265572:78265762:78265178:78265239:78266350:78266474	SE	75,96,65,107	0,0,1,0	55,64,81,173	0,0,0,0	244	122	1	1	1.0,1.0,0.97,1.0	1.0,1.0,1.0,1.0	-0.008
ENSMUSG00000010277	2610507B11Rik	chr11:+:78269487:78269693:78268638:78268897:78271290:78272383	SE	100,94,69,106	0,0,0,0	74,75,89,127	1,0,0,0	244	122	1	1	1.0,1.0,1.0,1.0	0.974,1.0,1.0,1.0	0.006
ENSMUSG00000010277	2610507B11Rik	chr11:+:78274787:78274887:78274464:78274655:78275006:78275209	SE	103,89,105,91	0,0,0,0	90,141,139,155	1,0,0,0	221	122	1	1	1.0,1.0,1.0,1.0	0.98,1.0,1.0,1.0	0.005
ENSMUSG00000010277	2610507B11Rik	chr11:+:78283058:78283158:78279708:78279915:78284099:78284282	SE	108,78,80,97	14,15,9,2	110,138,97,182	9,14,3,10	221	122	0.0959993	1	0.81,0.742,0.831,0.964	0.871,0.845,0.947,0.909	-0.056
ENSMUSG00000010277	2610507B11Rik	chr11:+:78284099:78284282:78279708:78279915:78284738:78284860	SE	99,86,63,69	1,3,5,4	80,126,78,150	0,0,4,0	244	122	0.000927886	0.0334814	0.98,0.935,0.863,0.896	1.0,1.0,0.907,1.0	-0.058
ENSMUSG00000027164	Traf6	chr2:+:101680824:101681027:101678439:101678620:101684478:101684796	SE	1,1,2,2	3,1,1,1	0,1,2,7	1,0,0,2	244	122	0.00224936	0.0679941	0.143,0.333,0.5,0.5	0.0,1.0,1.0,0.636	-0.29
ENSMUSG00000001052	Sec24b	chr3:-:129984166:129984270:129982758:129984006:129987686:129987779	SE	71,43,26,46	1,0,0,0	31,48,33,60	0,0,0,0	225	122	1	1	0.975,1.0,1.0,1.0	1.0,1.0,1.0,1.0	-0.006
ENSMUSG00000001052	Sec24b	chr3:-:130020537:130020642:130011791:130011872:130033830:130033974	SE	1,7,10,6	3,5,1,7	4,6,7,2	2,0,1,8	226	122	0.411083	1	0.152,0.43,0.844,0.316	0.519,1.0,0.791,0.119	-0.172
ENSMUSG00000001052	Sec24b	chr3:-:130030531:130030657:130011791:130011872:130033830:130033974	SE	0,0,0,1	3,5,1,7	0,0,0,0	2,0,1,8	244	122	1	1	0.0,0.0,0.0,0.067	0.0,NA,0.0,0.0	0.017
ENSMUSG00000020386	Sar1b	chr11:+:51777486:51777561:51763686:51763791:51779688:51779808	SE	323,287,249,268	7,0,6,4	287,290,290,291	3,13,3,3	196	122	0.469412	1	0.966,1.0,0.963,0.977	0.983,0.933,0.984,0.984	0.005
ENSMUSG00000020386	Sar1b	chr11:+:51782537:51782591:51779688:51779808:51782771:51782801	SE	4,1,3,5	367,304,228,252	2,2,0,0	273,338,249,281	175	122	1	1	0.008,0.002,0.009,0.014	0.005,0.004,0.0,0.0	0.006
ENSMUSG00000020386	Sar1b	chr11:+:51782771:51782837:51779688:51779808:51788149:51788253	SE	580,454,373,388	0,0,0,0	407,519,400,448	0,0,0,1	187	122	1	1	1.0,1.0,1.0,1.0	1.0,1.0,1.0,0.997	0.001
ENSMUSG00000020386	Sar1b	chr11:+:51782771:51782837:51779688:51779808:51789196:51789328	SE	207,176,135,123	1,0,0,1	150,171,137,157	0,0,0,0	187	122	1	1	0.993,1.0,1.0,0.988	1.0,1.0,1.0,1.0	-0.005
ENSMUSG00000020386	Sar1b	chr11:+:51782771:51782837:51779688:51779808:51791326:51791925	SE	201,173,132,122	0,0,0,0	145,166,137,151	0,2,0,0	187	122	1	1	1.0,1.0,1.0,1.0	1.0,0.982,1.0,1.0	0.004
ENSMUSG00000020386	Sar1b	chr11:+:51788149:51788253:51779688:51779808:51789196:51789328	SE	364,354,305,300	1,0,0,1	250,368,288,348	0,0,0,0	225	122	1	1	0.995,1.0,1.0,0.994	1.0,1.0,1.0,1.0	-0.003
ENSMUSG00000020386	Sar1b	chr11:+:51788149:51788253:51782771:51782837:51789196:51789328	SE	745,636,546,567	6,4,3,3	514,722,551,644	5,6,0,6	225	122	0.846507	1	0.985,0.989,0.99,0.99	0.982,0.985,1.0,0.983	0.001
ENSMUSG00000020386	Sar1b	chr11:+:51789196:51789328:51779688:51779808:51791326:51791925	SE	431,343,307,336	0,0,0,0	323,458,330,388	0,2,0,0	244	122	1	1	1.0,1.0,1.0,1.0	1.0,0.991,1.0,1.0	0.002
ENSMUSG00000020386	Sar1b	chr11:+:51789196:51789328:51782771:51782837:51791326:51791925	SE	436,347,310,338	0,0,0,1	328,464,330,394	0,1,0,0	244	122	1	1	1.0,1.0,1.0,0.994	1.0,0.996,1.0,1.0	-0.001
ENSMUSG00000068245	Phf11d	chr14:-:59351146:59351218:59349052:59349388:59352650:59352782	SE	1,0,0,0	0,0,1,0	1,4,3,8	0,0,0,0	193	122	1	1	1.0,NA,0.0,NA	1.0,1.0,1.0,1.0	-0.5
ENSMUSG00000068245	Phf11d	chr14:-:59352650:59352782:59349052:59349388:59353317:59353381	SE	1,0,2,0	0,0,0,0	0,6,4,6	1,1,0,0	244	122	1	1	1.0,NA,1.0,NA	0.0,0.75,1.0,1.0	0.313
ENSMUSG00000030002	Dusp11	chr6:-:85950017:85950093:85949617:85949797:85952304:85952365	SE	92,57,49,142	0,0,0,0	31,76,37,196	0,1,0,0	197	122	1	1	1.0,1.0,1.0,1.0	1.0,0.979,1.0,1.0	0.005
ENSMUSG00000030002	Dusp11	chr6:-:85950513:85950560:85950017:85950093:85952304:85952365	SE	238,137,112,379	4,1,0,5	53,129,90,435	0,6,0,12	168	122	0.0363772	0.558014	0.977,0.99,1.0,0.982	1.0,0.94,1.0,0.963	0.011
ENSMUSG00000030002	Dusp11	chr6:-:85953370:85953494:85952304:85952365:85958583:85958715	SE	208,149,117,386	1,0,0,0	63,153,116,439	0,0,0,0	244	122	1	1	0.99,1.0,1.0,1.0	1.0,1.0,1.0,1.0	-0.002
ENSMUSG00000102976	Zc3h11a	chr1:-:133622983:133623150:133622116:133622184:133624482:133624810	SE	566,340,388,454	0,1,1,4	333,498,379,641	0,0,0,0	244	122	1	1	1.0,0.994,0.995,0.983	1.0,1.0,1.0,1.0	-0.007
ENSMUSG00000102976	Zc3h11a	chr1:-:133626766:133627270:133625847:133625930:133633761:133633860	SE	678,444,435,494	0,0,0,0	400,640,414,756	1,0,0,0	244	122	1	1	1.0,1.0,1.0,1.0	0.995,1.0,1.0,1.0	0.001
ENSMUSG00000102976	Zc3h11a	chr1:-:133633761:133633860:133626766:133627270:133637348:133637459	SE	267,198,170,185	3,0,0,0	167,241,161,331	1,1,0,0	220	122	1	1	0.98,1.0,1.0,1.0	0.989,0.993,1.0,1.0	-0.001
ENSMUSG00000102976	Zc3h11a	chr1:-:133635996:133636056:133633761:133633860:133637348:133637459	SE	473,332,319,343	7,4,3,2	329,479,363,565	2,4,2,11	181	122	0.920971	1	0.979,0.982,0.986,0.991	0.991,0.988,0.992,0.972	-0.001
ENSMUSG00000102976	Zc3h11a	chr1:-:133645726:133645846:133640366:133640735:133647335:133647529	SE	725,417,382,480	0,0,0,0	411,613,439,790	1,0,0,1	241	122	1	1	1.0,1.0,1.0,1.0	0.995,1.0,1.0,0.998	0.002
ENSMUSG00000102976	Zc3h11a	chr1:-:133647335:133647529:133645726:133645846:133661236:133661358	SE	340,204,199,234	1,0,0,0	201,284,228,367	0,0,0,0	244	122	1	1	0.994,1.0,1.0,1.0	1.0,1.0,1.0,1.0	-0.002
ENSMUSG00000102976	Zc3h11a	chr1:-:133651777:133651825:133647469:133647529:133653972:133654032	SE	1,0,1,0	365,214,238,257	0,3,0,1	202,306,181,356	169	122	1	1	0.002,0.0,0.003,0.0	0.0,0.007,0.0,0.002	-0.001
ENSMUSG00000102976	Zc3h11a	chr1:-:133653972:133654032:133647216:133647529:133661236:133661281	SE	223,109,138,139	4,1,3,7	129,163,93,176	0,4,2,3	181	122	0.207162	1	0.974,0.987,0.969,0.93	1.0,0.965,0.969,0.975	-0.012
ENSMUSG00000102976	Zc3h11a	chr1:-:133653972:133654032:133647216:133647529:133661255:133661282	SE	204,104,123,126	6,0,0,4	130,148,90,165	0,0,0,0	181	122	0.358772	1	0.958,1.0,1.0,0.955	1.0,1.0,1.0,1.0	-0.022
ENSMUSG00000102976	Zc3h11a	chr1:-:133653972:133654438:133647335:133647529:133661236:133661296	SE	289,175,191,185	4,1,3,7	154,229,142,279	0,4,2,3	244	122	0.17922	1	0.973,0.989,0.97,0.93	1.0,0.966,0.973,0.979	-0.014
ENSMUSG00000102976	Zc3h11a	chr1:-:133655344:133655398:133653972:133654032:133657388:133657416	SE	56,28,35,59	0,0,0,0	34,60,34,62	0,3,0,0	175	122	1	1	1.0,1.0,1.0,1.0	1.0,0.933,1.0,1.0	0.017
ENSMUSG00000102976	Zc3h11a	chr1:-:133655344:133655398:133653972:133654032:133661236:133661318	SE	95,52,62,84	25,8,16,13	62,93,69,108	5,17,5,12	175	122	0.0106433	0.224981	0.726,0.819,0.73,0.818	0.896,0.792,0.906,0.863	-0.091
ENSMUSG00000102976	Zc3h11a	chr1:-:133655344:133655398:133653972:133654032:133661255:133661360	SE	74,38,43,73	6,3,1,0	41,82,46,72	6,2,2,1	175	122	0.855901	1	0.896,0.898,0.968,1.0	0.827,0.966,0.941,0.98	0.012
ENSMUSG00000102976	Zc3h11a	chr1:-:133655344:133655398:133654319:133654438:133661236:133661318	SE	30,23,22,21	0,2,3,2	16,15,24,26	0,0,3,2	175	122	0.411656	1	1.0,0.889,0.836,0.88	1.0,1.0,0.848,0.901	-0.036
ENSMUSG00000102976	Zc3h11a	chr1:-:133655344:133655398:133654319:133654438:133661255:133661360	SE	15,13,9,11	1,0,0,0	9,12,13,8	0,0,0,0	175	122	1	1	0.913,1.0,1.0,1.0	1.0,1.0,1.0,1.0	-0.022
ENSMUSG00000102976	Zc3h11a	chr1:-:133657388:133657416:133653972:133654032:133661255:133661378	SE	0,0,0,0	6,3,1,0	0,3,0,1	6,2,2,1	149	122	1	1	0.0,0.0,0.0,NA	0.0,0.551,0.0,0.45	-0.25
ENSMUSG00000102976	Zc3h11a	chr1:-:133657388:133657416:133655344:133655398:133661236:133661380	SE	0,0,0,0	55,36,44,38	0,1,1,0	40,42,46,63	149	122	1	1	0.0,0.0,0.0,0.0	0.0,0.019,0.017,0.0	-0.009
ENSMUSG00000102976	Zc3h11a	chr1:-:133657388:133657416:133655344:133655398:133661255:133661378	SE	0,0,0,0	25,15,10,15	0,0,1,1	10,25,16,12	149	122	1	1	0.0,0.0,0.0,0.0	0.0,0.0,0.049,0.064	-0.028
ENSMUSG00000102976	Zc3h11a	chr1:-:133660575:133660621:133655344:133655398:133661255:133661359	SE	0,1,0,1	25,15,10,15	0,0,0,2	10,25,16,12	167	122	1	1	0.0,0.046,0.0,0.046	0.0,0.0,0.0,0.109	-0.004
ENSMUSG00000039031	Arhgap18	chr10:+:26854873:26854937:26849874:26850110:26860556:26860732	SE	76,62,61,57	0,0,0,0	55,43,54,75	0,0,0,4	185	122	1	1	1.0,1.0,1.0,1.0	1.0,1.0,1.0,0.925	0.019
ENSMUSG00000039031	Arhgap18	chr10:+:26872672:26872764:26869920:26870086:26877156:26877234	SE	90,65,82,60	0,0,0,0	52,48,48,90	0,1,0,1	213	122	1	1	1.0,1.0,1.0,1.0	1.0,0.965,1.0,0.981	0.014
ENSMUSG00000039031	Arhgap18	chr10:+:26912606:26912731:26889731:26889872:26916392:26916454	SE	62,44,55,51	1,0,2,3	38,55,36,56	0,0,2,1	244	122	0.430479	1	0.969,1.0,0.932,0.895	1.0,1.0,0.9,0.966	-0.017
ENSMUSG00000039031	Arhgap18	chr10:+:26916392:26916454:26889731:26889872:26917004:26918458	SE	18,18,29,18	0,0,1,0	11,14,13,17	0,0,0,0	183	122	1	1	1.0,1.0,0.951,1.0	1.0,1.0,1.0,1.0	-0.012
ENSMUSG00000022906	Parp9	chr16:+:35943368:35943402:35941032:35941135:35947500:35948354	SE	104,97,112,80	18,11,14,6	93,92,97,94	21,14,18,23	155	122	0.0158445	0.301901	0.82,0.874,0.863,0.913	0.777,0.838,0.809,0.763	0.071
ENSMUSG00000022906	Parp9	chr16:+:35943368:35943510:35941032:35941135:35947500:35948354	SE	208,143,129,81	18,11,14,6	58,81,66,71	21,14,18,23	244	122	1.81327e-07	2.08666e-05	0.852,0.867,0.822,0.871	0.58,0.743,0.647,0.607	0.209
ENSMUSG00000022906	Parp9	chr16:+:35945768:35945952:35943368:35943402:35947500:35947686	SE	18,20,17,25	75,75,85,63	16,10,12,5	78,80,79,79	244	122	0.000934852	0.0336513	0.107,0.118,0.091,0.166	0.093,0.059,0.071,0.031	0.057
ENSMUSG00000022906	Parp9	chr16:+:35945768:35945952:35943368:35943510:35947500:35947686	SE	13,15,13,14	96,73,65,33	10,7,3,2	26,43,28,29	244	122	0.317891	1	0.063,0.093,0.091,0.175	0.161,0.075,0.051,0.033	0.026
ENSMUSG00000022906	Parp9	chr16:+:35953562:35953778:35947500:35948354:35956806:35957025	SE	502,373,402,305	0,0,0,0	327,395,295,439	0,0,1,0	244	122	1	1	1.0,1.0,1.0,1.0	1.0,1.0,0.993,1.0	0.002
ENSMUSG00000022906	Parp9	chr16:+:35954953:35955104:35953562:35953778:35956806:35956836	SE	0,0,0,1	295,209,220,163	0,0,1,3	196,248,143,263	244	122	1	1	0.0,0.0,0.0,0.003	0.0,0.0,0.003,0.006	-0.002
ENSMUSG00000022906	Parp9	chr16:+:35956806:35957025:35947500:35948354:35960003:35960061	SE	271,218,239,203	1,0,0,1	182,195,178,229	0,0,0,0	244	122	1	1	0.993,1.0,1.0,0.99	1.0,1.0,1.0,1.0	-0.004
ENSMUSG00000022906	Parp9	chr16:+:35956806:35957025:35947500:35948354:35963974:35964364	SE	5,0,5,3	0,0,0,0	6,4,3,7	1,0,0,0	244	122	1	1	1.0,NA,1.0,1.0	0.75,1.0,1.0,1.0	0.063
ENSMUSG00000022906	Parp9	chr16:+:35960003:35960061:35947500:35948354:35963974:35964364	SE	145,104,123,123	0,0,0,0	69,108,87,118	1,0,0,0	179	122	1	1	1.0,1.0,1.0,1.0	0.979,1.0,1.0,1.0	0.005
ENSMUSG00000022906	Parp9	chr16:+:35960003:35960061:35956806:35957025:35963974:35964364	SE	415,322,362,325	5,0,5,3	251,302,264,345	6,4,2,7	179	122	0.0975124	1	0.983,1.0,0.98,0.987	0.966,0.981,0.989,0.971	0.011
ENSMUSG00000022906	Parp9	chr16:+:35963974:35964364:35960003:35960061:35967649:35967786	SE	723,547,606,541	0,0,0,0	408,483,439,585	0,0,0,1	244	122	1	1	1.0,1.0,1.0,1.0	1.0,1.0,1.0,0.997	0.001
ENSMUSG00000022906	Parp9	chr16:+:35967649:35967786:35963974:35964364:35969590:35969765	SE	682,544,557,507	1,0,1,0	413,469,440,604	0,1,0,0	244	122	1	1	0.997,1.0,0.996,1.0	1.0,0.996,1.0,1.0	-0.001
ENSMUSG00000022906	Parp9	chr16:+:35969590:35969765:35963974:35964364:35971834:35972605	SE	377,354,365,305	0,0,1,0	261,285,256,350	0,0,0,0	244	122	1	1	1.0,1.0,0.995,1.0	1.0,1.0,1.0,1.0	-0.001
ENSMUSG00000075555	Gm10863	chr15:+:79210190:79210249:79209310:79209413:79216109:79216168	SE	2,0,2,4	0,0,0,0	4,1,5,0	1,0,0,0	180	122	1	1	1.0,NA,1.0,1.0	0.731,1.0,1.0,NA	0.09
ENSMUSG00000055762	Eef1d	chr15:-:75896639:75896740:75896242:75896464:75901131:75901252	SE	741,482,479,524	4,2,3,4	481,713,448,736	1,1,8,4	222	122	1	1	0.99,0.993,0.989,0.986	0.996,0.997,0.969,0.99	0.002
ENSMUSG00000055762	Eef1d	chr15:-:75896819:75896919:75896639:75896740:75901131:75901252	SE	1081,706,690,828	0,2,0,0	674,1051,660,963	0,0,0,0	221	122	1	1	1.0,0.995,1.0,1.0	1.0,1.0,1.0,1.0	-0.001
ENSMUSG00000055762	Eef1d	chr15:-:75897225:75897282:75896819:75896919:75900690:75900762	SE	43,42,50,47	361,254,262,294	11,19,24,21	276,419,270,440	178	122	2.26941e-12	5.32596e-10	0.075,0.102,0.116,0.099	0.027,0.03,0.057,0.032	0.062
ENSMUSG00000055762	Eef1d	chr15:-:75897225:75897282:75896819:75896919:75901131:75901252	SE	32,50,35,26	275,189,154,223	7,13,11,13	170,293,154,230	178	122	3.20483e-11	6.41073e-09	0.074,0.153,0.135,0.074	0.027,0.03,0.047,0.037	0.074
ENSMUSG00000055762	Eef1d	chr15:-:75900690:75900762:75896675:75896919:75901131:75901252	SE	594,416,417,452	275,189,154,223	411,661,411,664	170,293,154,230	193	122	0.182547	1	0.577,0.582,0.631,0.562	0.604,0.588,0.628,0.646	-0.028
ENSMUSG00000055762	Eef1d	chr15:-:75900690:75900762:75897225:75897282:75901131:75901252	SE	259,175,186,183	15,21,16,4	145,255,154,238	6,7,0,6	193	122	2.17199e-05	0.00149506	0.916,0.84,0.88,0.967	0.939,0.958,1.0,0.962	-0.064
ENSMUSG00000055762	Eef1d	chr15:-:75902678:75903818:75901131:75901255:75909244:75909340	SE	0,0,0,0	209,147,164,167	0,0,0,1	168,223,146,204	244	122	1	1	0.0,0.0,0.0,0.0	0.0,0.0,0.0,0.002	-0.001
ENSMUSG00000043740	B430306N03Rik	chr17:+:48318377:48318468:48316730:48317042:48319150:48319214	SE	0,0,2,6	19,18,19,15	2,0,0,0	14,22,13,12	212	122	0.0531077	0.721128	0.0,0.0,0.057,0.187	0.076,0.0,0.0,0.0	0.042
ENSMUSG00000043740	B430306N03Rik	chr17:+:48322410:48322469:48320977:48321105:48323936:48324199	SE	43,28,26,18	0,1,1,0	31,30,13,14	0,0,1,0	180	122	1	1	1.0,0.95,0.946,1.0	1.0,1.0,0.898,1.0	-0.001
ENSMUSG00000073125	Xlr3b	chrX:+:73194999:73195069:73194169:73194306:73195941:73195976	SE	138,43,6,34	0,0,2,1	64,66,60,210	0,0,0,0	191	122	1	1	1.0,1.0,0.657,0.956	1.0,1.0,1.0,1.0	-0.097
ENSMUSG00000073125	Xlr3b	chrX:+:73199745:73199844:73195941:73198385:73201849:73201945	SE	164,77,10,40	0,0,0,0	114,95,66,203	0,0,0,3	220	122	1	1	1.0,1.0,1.0,1.0	1.0,1.0,1.0,0.974	0.006
ENSMUSG00000051149	Adnp	chr2:-:168204599:168204774:168189281:168189394:168206573:168206922	SE	5,3,1,0	1,1,2,1	2,4,0,1	0,0,1,1	244	122	0.00124052	0.0422075	0.714,0.6,0.2,0.0	1.0,1.0,0.0,0.333	-0.205
ENSMUSG00000026029	Casp8	chr1:+:58803998:58804114:58795476:58795738:58823914:58824247	SE	43,31,22,43	156,106,79,152	12,26,33,38	42,75,72,246	237	122	0.721278	1	0.124,0.131,0.125,0.127	0.128,0.151,0.191,0.074	-0.009
ENSMUSG00000026029	Casp8	chr1:+:58803998:58804114:58802652:58802693:58823914:58824247	SE	66,44,30,53	79,75,70,48	29,35,45,54	84,69,63,81	237	122	0.177685	1	0.301,0.232,0.181,0.362	0.151,0.207,0.269,0.255	0.049
ENSMUSG00000026029	Casp8	chr1:+:58827206:58827312:58823914:58824247:58828872:58829011	SE	725,679,603,745	1,1,5,10	630,632,658,1247	0,7,2,14	227	122	0.982109	1	0.997,0.997,0.985,0.976	1.0,0.98,0.994,0.98	0
ENSMUSG00000026029	Casp8	chr1:+:58827206:58827312:58823914:58824247:58831605:58831667	SE	353,346,293,379	0,0,0,0	285,281,296,584	2,0,0,0	227	122	1	1	1.0,1.0,1.0,1.0	0.987,1.0,1.0,1.0	0.003
ENSMUSG00000026029	Casp8	chr1:+:58831605:58831667:58823914:58824247:58833632:58833774	SE	220,188,176,220	0,0,0,1	167,163,191,322	0,0,0,0	183	122	1	1	1.0,1.0,1.0,0.993	1.0,1.0,1.0,1.0	-0.002
ENSMUSG00000026029	Casp8	chr1:+:58831605:58831667:58829095:58829149:58833632:58833774	SE	641,597,525,698	14,17,18,24	574,549,574,1104	8,22,0,33	183	122	0.120379	1	0.968,0.959,0.951,0.951	0.98,0.943,1.0,0.957	-0.013
ENSMUSG00000026029	Casp8	chr1:+:58831605:58831667:58829095:58829149:58844343:58844845	SE	216,211,202,256	0,0,0,0	229,213,221,419	1,0,0,0	183	122	1	1	1.0,1.0,1.0,1.0	0.993,1.0,1.0,1.0	0.002
ENSMUSG00000026029	Casp8	chr1:+:58833632:58833774:58829095:58829149:58844343:58844845	SE	581,564,507,699	0,0,0,0	453,503,464,946	1,0,0,0	244	122	1	1	1.0,1.0,1.0,1.0	0.996,1.0,1.0,1.0	0.001
ENSMUSG00000026029	Casp8	chr1:+:58833632:58833774:58831605:58831667:58844343:58844845	SE	1034,967,835,1145	1,1,1,0	791,820,818,1603	0,0,1,0	244	122	1	1	0.998,0.998,0.998,1.0	1.0,1.0,0.998,1.0	-0.001
ENSMUSG00000041697	Cox6a1	chr5:-:115348564:115348707:115345641:115345926:115348838:115348981	SE	311,209,186,513	0,0,0,1	88,210,169,803	0,0,0,0	244	122	1	1	1.0,1.0,1.0,0.996	1.0,1.0,1.0,1.0	-0.001
ENSMUSG00000033596	Rfwd3	chr8:-:111283274:111283389:111282516:111282745:111288057:111288149	SE	74,61,73,60	2,0,1,0	43,65,67,112	0,2,0,0	236	122	1	1	0.95,1.0,0.974,1.0	1.0,0.944,1.0,1.0	-0.005
ENSMUSG00000033596	Rfwd3	chr8:-:111283274:111285365:111282516:111282745:111288057:111288149	SE	34,33,41,28	2,0,1,0	24,31,38,61	0,2,0,0	244	122	1	1	0.895,1.0,0.953,1.0	1.0,0.886,1.0,1.0	-0.01
ENSMUSG00000033596	Rfwd3	chr8:-:111290870:111290938:111288228:111288411:111293990:111294175	SE	57,78,59,59	2,0,0,1	46,50,79,119	1,0,0,1	189	122	1	1	0.948,1.0,1.0,0.974	0.967,1.0,1.0,0.987	-0.008
ENSMUSG00000033596	Rfwd3	chr8:-:111290870:111290938:111288228:111288411:111297134:111297642	SE	18,33,31,30	0,0,0,0	17,13,27,35	0,1,0,0	189	122	1	1	1.0,1.0,1.0,1.0	1.0,0.894,1.0,1.0	0.026
ENSMUSG00000033596	Rfwd3	chr8:-:111293990:111294175:111288228:111288411:111297134:111297642	SE	58,60,32,45	0,0,0,0	25,36,44,91	0,1,0,0	244	122	1	1	1.0,1.0,1.0,1.0	1.0,0.947,1.0,1.0	0.013
ENSMUSG00000033596	Rfwd3	chr8:-:111293990:111294175:111290870:111290938:111297134:111297642	SE	96,105,60,74	0,0,0,1	53,73,98,175	0,0,0,0	244	122	1	1	1.0,1.0,1.0,0.974	1.0,1.0,1.0,1.0	-0.006
ENSMUSG00000032384	Csnk1g1	chr9:+:65921003:65921068:65908973:65909168:65950015:65950064	SE	2,18,8,3	9,5,3,6	17,11,11,5	4,9,8,14	186	122	0.801221	1	0.127,0.702,0.636,0.247	0.736,0.445,0.474,0.19	-0.033
ENSMUSG00000032384	Csnk1g1	chr9:+:65921003:65921068:65908973:65909168:65958328:65958666	SE	2,6,5,0	2,1,2,1	5,3,2,0	2,1,0,4	186	122	0.92643	1	0.396,0.797,0.621,0.0	0.621,0.663,1.0,0.0	-0.117
ENSMUSG00000032384	Csnk1g1	chr9:+:65950015:65950064:65908985:65909168:65958328:65958721	SE	20,14,19,18	2,1,2,1	12,14,17,24	2,1,0,4	170	122	0.43452	1	0.878,0.909,0.872,0.928	0.812,0.909,1.0,0.812	0.013
ENSMUSG00000032384	Csnk1g1	chr9:+:65950015:65950064:65921003:65921068:65958328:65958721	SE	12,22,21,15	1,1,2,0	22,14,18,15	2,1,0,0	170	122	1	1	0.896,0.94,0.883,1.0	0.888,0.909,1.0,1.0	-0.02
ENSMUSG00000032384	Csnk1g1	chr9:+:65973478:65973519:65958328:65958721:65980902:65980972	SE	57,72,62,35	0,0,0,0	39,61,47,39	0,0,0,1	162	122	1	1	1.0,1.0,1.0,1.0	1.0,1.0,1.0,0.967	0.008
ENSMUSG00000032384	Csnk1g1	chr9:+:65980902:65980972:65973478:65973519:65999394:65999546	SE	54,80,41,30	0,0,0,2	49,55,50,38	0,1,0,0	191	122	1	1	1.0,1.0,1.0,0.905	1.0,0.972,1.0,1.0	-0.017
ENSMUSG00000032384	Csnk1g1	chr9:+:66007739:66007825:66002046:66002281:66012746:66012854	SE	24,31,31,22	0,0,0,0	17,28,30,20	0,1,0,0	207	122	1	1	1.0,1.0,1.0,1.0	1.0,0.943,1.0,1.0	0.014
ENSMUSG00000032384	Csnk1g1	chr9:+:66010062:66010147:66007739:66007825:66010421:66010570	SE	43,53,39,45	0,0,0,0	35,66,62,49	0,0,0,1	206	122	1	1	1.0,1.0,1.0,1.0	1.0,1.0,1.0,0.967	0.008
ENSMUSG00000032384	Csnk1g1	chr9:+:66010062:66010147:66007739:66007825:66012746:66012854	SE	17,19,18,19	0,0,0,0	20,30,22,24	0,0,0,2	206	122	1	1	1.0,1.0,1.0,1.0	1.0,1.0,1.0,0.877	0.031
ENSMUSG00000032384	Csnk1g1	chr9:+:66010421:66010570:66007739:66007825:66012746:66012854	SE	36,32,30,23	0,0,0,0	28,32,40,28	0,0,0,2	244	122	1	1	1.0,1.0,1.0,1.0	1.0,1.0,1.0,0.875	0.031
ENSMUSG00000032384	Csnk1g1	chr9:+:66010421:66010570:66010062:66010147:66012746:66012854	SE	63,69,52,50	1,2,0,1	48,72,80,57	3,3,0,4	244	122	0.0355136	0.547586	0.969,0.945,1.0,0.962	0.889,0.923,1.0,0.877	0.047
ENSMUSG00000032384	Csnk1g1	chr9:+:66019801:66019912:66012746:66012854:66032238:66032345	SE	18,14,10,13	2,4,2,0	16,7,12,17	7,5,3,0	232	122	0.174401	1	0.826,0.648,0.724,1.0	0.546,0.424,0.678,1.0	0.137
ENSMUSG00000032384	Csnk1g1	chr9:+:66032238:66032345:66019801:66019912:66039576:66040440	SE	15,14,8,12	1,0,0,0	18,10,17,17	0,0,0,0	228	122	1	1	0.889,1.0,1.0,1.0	1.0,1.0,1.0,1.0	-0.028
ENSMUSG00000105617	Gm43809	chr5:+:31614602:31614621:31596937:31597021:31616380:31616487	SE	130,98,98,116	9,5,8,7	64,134,54,88	15,27,13,12	140	122	1.42537e-06	0.000136164	0.926,0.945,0.914,0.935	0.788,0.812,0.784,0.865	0.118
ENSMUSG00000105617	Gm43809	chr5:+:31614602:31614621:31613971:31614022:31616380:31616487	SE	432,308,309,394	0,0,1,0	334,463,226,311	0,6,1,2	140	122	1	1	1.0,1.0,0.996,1.0	1.0,0.985,0.995,0.993	0.006
ENSMUSG00000044066	Cep68	chr11:-:20230423:20230594:20227036:20229481:20236005:20236102	SE	58,55,30,37	0,0,0,0	30,31,41,61	2,0,0,0	244	122	1	1	1.0,1.0,1.0,1.0	0.882,1.0,1.0,1.0	0.029
ENSMUSG00000049760	2410015M20Rik	chr17:-:56608637:56608692:56607451:56607841:56608845:56609023	SE	984,490,511,643	0,1,1,2	612,867,542,763	0,0,0,0	176	122	1	1	1.0,0.997,0.997,0.996	1.0,1.0,1.0,1.0	-0.003
ENSMUSG00000049760	2410015M20Rik	chr17:-:56608637:56608715:56607749:56607841:56608845:56609002	SE	294,151,164,160	0,1,1,2	206,276,170,250	0,0,0,0	199	122	1	1	1.0,0.989,0.99,0.98	1.0,1.0,1.0,1.0	-0.01
ENSMUSG00000026701	Prdx6	chr1:-:161247256:161247413:161244195:161244342:161250993:161251169	SE	993,631,633,831	0,4,0,0	884,1151,870,1259	1,0,0,1	244	122	1	1	1.0,0.987,1.0,1.0	0.998,1.0,1.0,0.998	-0.002
ENSMUSG00000026701	Prdx6	chr1:-:161247256:161247413:161244195:161244342:161251021:161251219	SE	1471,868,876,1163	21,7,8,9	1269,1638,1203,1751	15,14,3,19	244	122	0.520412	1	0.972,0.984,0.982,0.985	0.977,0.983,0.995,0.979	-0.003
ENSMUSG00000026701	Prdx6	chr1:-:161249358:161249469:161247256:161247413:161251021:161251166	SE	42,21,24,48	478,237,243,336	16,39,14,30	386,491,334,495	232	122	0.000113863	0.00613688	0.044,0.045,0.049,0.07	0.021,0.04,0.022,0.031	0.024
ENSMUSG00000022561	Gpaa1	chr15:+:76332159:76332271:76331512:76332075:76332483:76332486	SE	17,11,12,17	1,0,0,0	15,14,11,38	0,0,0,0	233	122	1	1	0.899,1.0,1.0,1.0	1.0,1.0,1.0,1.0	-0.025
ENSMUSG00000022561	Gpaa1	chr15:+:76332159:76332287:76331998:76332075:76332483:76332631	SE	7,6,5,8	1,0,0,0	6,11,7,25	0,0,0,0	244	122	1	1	0.778,1.0,1.0,1.0	1.0,1.0,1.0,1.0	-0.055
ENSMUSG00000029469	Ift81	chr5:-:122555496:122555542:122550203:122551203:122559154:122559240	SE	1,1,4,3	0,0,0,0	2,2,1,4	0,2,0,0	167	122	1	1	1.0,1.0,1.0,1.0	1.0,0.422,1.0,1.0	0.145
ENSMUSG00000040472	Rabggta	chr14:-:55719090:55719142:55718863:55718952:55719239:55719345	SE	180,154,152,251	1,0,0,1	82,98,132,349	0,0,0,0	173	122	1	1	0.992,1.0,1.0,0.994	1.0,1.0,1.0,1.0	-0.004
ENSMUSG00000040472	Rabggta	chr14:-:55719795:55719879:55719623:55719706:55720303:55720507	SE	189,185,163,294	1,0,0,0	92,145,137,467	0,0,0,0	205	122	1	1	0.991,1.0,1.0,1.0	1.0,1.0,1.0,1.0	-0.002
ENSMUSG00000074862	BC025920	chr10:+:81606875:81606984:81606302:81606390:81608109:81609545	SE	5,5,4,7	2,0,0,0	0,2,1,1	0,1,0,0	230	122	1	1	0.57,1.0,1.0,1.0	NA,0.515,1.0,1.0	0.054
ENSMUSG00000022822	Abcc5	chr16:-:20344634:20344794:20338875:20338954:20357368:20357558	SE	129,140,120,153	3,1,1,1	114,170,150,155	3,0,4,7	244	122	0.0337593	0.525978	0.956,0.986,0.984,0.987	0.95,1.0,0.949,0.917	0.024
ENSMUSG00000022822	Abcc5	chr16:-:20357368:20357558:20344634:20344794:20362181:20362271	SE	143,132,113,165	2,2,1,0	123,169,122,148	0,0,0,2	244	122	1	1	0.973,0.971,0.983,1.0	1.0,1.0,1.0,0.974	-0.012
ENSMUSG00000022822	Abcc5	chr16:-:20365604:20365733:20363974:20364161:20365812:20365966	SE	146,145,133,161	1,0,0,0	118,163,124,198	0,0,1,0	244	122	1	1	0.986,1.0,1.0,1.0	1.0,1.0,0.984,1.0	0
ENSMUSG00000022822	Abcc5	chr16:-:20368041:20368171:20365812:20365966:20368423:20368570	SE	103,138,121,129	0,0,2,0	93,144,124,160	0,0,0,0	244	122	1	1	1.0,1.0,0.968,1.0	1.0,1.0,1.0,1.0	-0.008
ENSMUSG00000022822	Abcc5	chr16:-:20368423:20368570:20368041:20368171:20369025:20369210	SE	117,172,117,138	0,0,0,1	116,137,123,163	0,0,0,0	244	122	1	1	1.0,1.0,1.0,0.986	1.0,1.0,1.0,1.0	-0.004
ENSMUSG00000022822	Abcc5	chr16:-:20372119:20372219:20369025:20369210:20374990:20375134	SE	109,138,110,106	0,0,0,0	105,87,101,119	0,0,0,1	221	122	1	1	1.0,1.0,1.0,1.0	1.0,1.0,1.0,0.985	0.004
ENSMUSG00000022822	Abcc5	chr16:-:20374990:20375134:20372119:20372219:20376510:20376642	SE	153,183,156,114	0,0,0,0	110,120,131,151	0,0,0,2	244	122	1	1	1.0,1.0,1.0,1.0	1.0,1.0,1.0,0.974	0.006
ENSMUSG00000022822	Abcc5	chr16:-:20399474:20399648:20398812:20398960:20399805:20400039	SE	185,187,139,159	0,0,0,0	138,187,157,184	0,0,1,0	244	122	1	1	1.0,1.0,1.0,1.0	1.0,1.0,0.987,1.0	0.003
ENSMUSG00000022822	Abcc5	chr16:-:20402259:20402334:20399805:20400039:20404565:20404713	SE	13,13,3,21	48,46,28,40	13,8,13,18	41,49,40,55	196	122	0.857604	1	0.144,0.15,0.063,0.246	0.165,0.092,0.168,0.169	0.002
ENSMUSG00000022822	Abcc5	chr16:-:20404565:20404713:20399805:20400039:20405388:20405544	SE	133,109,80,103	0,0,0,0	94,138,99,126	0,1,0,0	244	122	1	1	1.0,1.0,1.0,1.0	1.0,0.986,1.0,1.0	0.004
ENSMUSG00000022822	Abcc5	chr16:-:20418722:20418809:20405741:20405884:20422304:20422485	SE	9,1,1,5	90,51,60,69	5,4,8,4	72,79,60,74	208	122	0.533669	1	0.055,0.011,0.01,0.041	0.039,0.029,0.073,0.031	-0.014
ENSMUSG00000031320	Rps4x	chrX:-:102187821:102188002:102187354:102187452:102188293:102188371	SE	3551,2560,2479,2587	0,0,1,0	2310,3628,2158,3253	0,1,0,0	244	122	1	1	1.0,1.0,0.999,1.0	1.0,0.999,1.0,1.0	0
ENSMUSG00000036376	Abt1	chr13:-:23422482:23422682:23418360:23422335:23423585:23423866	SE	300,177,214,252	24,2,5,14	152,229,178,380	4,22,7,15	244	122	0.673718	1	0.862,0.978,0.955,0.9	0.95,0.839,0.927,0.927	0.013
ENSMUSG00000041762	Gpr155	chr2:-:73384067:73384192:73382794:73382958:73386264:73386411	SE	0,0,2,0	8,8,6,6	0,0,4,5	5,6,8,5	244	122	0.00247847	0.0734302	0.0,0.0,0.143,0.0	0.0,0.0,0.2,0.333	-0.098
ENSMUSG00000070544	Top1	chr2:+:160715045:160715114:160714080:160714266:160715712:160715827	SE	72,33,45,53	0,0,0,0	51,49,45,84	0,2,0,0	190	122	1	1	1.0,1.0,1.0,1.0	1.0,0.94,1.0,1.0	0.015
ENSMUSG00000070544	Top1	chr2:+:160720926:160721076:160720578:160720673:160721451:160722764	SE	89,46,92,66	1,0,0,0	53,54,64,109	0,1,0,0	244	122	1	1	0.978,1.0,1.0,1.0	1.0,0.964,1.0,1.0	0.003
ENSMUSG00000033530	Ttc7b	chr12:-:100343831:100343993:100332578:100332719:100347935:100348033	SE	1,0,1,0	6,6,3,3	0,0,0,0	2,2,0,8	244	122	1	1	0.077,0.0,0.143,0.0	0.0,0.0,NA,0.0	0.055
ENSMUSG00000033530	Ttc7b	chr12:-:100406999:100407063:100403356:100403494:100415134:100415307	SE	6,10,2,9	0,1,0,2	0,8,4,7	0,0,0,0	185	122	1	1	1.0,0.868,1.0,0.748	NA,1.0,1.0,1.0	-0.096
ENSMUSG00000033530	Ttc7b	chr12:-:100419491:100419570:100415134:100415307:100446859:100446981	SE	8,5,6,11	0,0,0,0	7,4,3,8	0,0,0,1	200	122	1	1	1.0,1.0,1.0,1.0	1.0,1.0,1.0,0.83	0.042
ENSMUSG00000022858	Tra2b	chr16:-:22248435:22248495:22246898:22247263:22249049:22249133	SE	377,316,330,615	0,0,0,2	188,323,308,914	0,2,0,1	181	122	1	1	1.0,1.0,1.0,0.995	1.0,0.991,1.0,0.998	0.002
ENSMUSG00000022858	Tra2b	chr16:-:22248435:22248495:22246898:22247263:22250864:22250980	SE	161,107,94,204	4,1,0,8	52,121,112,297	0,3,4,3	181	122	0.493198	1	0.964,0.986,1.0,0.945	1.0,0.965,0.95,0.985	-0.001
ENSMUSG00000022858	Tra2b	chr16:-:22249049:22249133:22246898:22247263:22250864:22250980	SE	418,263,253,596	4,1,0,8	139,289,253,756	0,3,4,3	205	122	0.779346	1	0.984,0.994,1.0,0.978	1.0,0.983,0.974,0.993	0.001
ENSMUSG00000022858	Tra2b	chr16:-:22249049:22249133:22248435:22248495:22250864:22250980	SE	653,484,511,1029	7,3,1,3	288,504,462,1427	1,9,1,7	205	122	1	1	0.982,0.99,0.997,0.995	0.994,0.971,0.996,0.992	0.003
ENSMUSG00000022858	Tra2b	chr16:-:22254983:22255117:22254407:22254570:22258985:22259261	SE	574,389,357,813	0,0,0,5	205,329,342,1117	0,0,0,0	244	122	1	1	1.0,1.0,1.0,0.988	1.0,1.0,1.0,1.0	-0.003
ENSMUSG00000022858	Tra2b	chr16:-:22254983:22255117:22254407:22254570:22265740:22266005	SE	690,416,347,996	0,0,0,1	233,367,397,1370	0,0,0,0	244	122	1	1	1.0,1.0,1.0,0.998	1.0,1.0,1.0,1.0	0
ENSMUSG00000022858	Tra2b	chr16:-:22258864:22259261:22255051:22255117:22265740:22265909	SE	221,116,98,225	203,95,74,283	58,100,100,374	60,91,101,413	244	122	0.495987	1	0.352,0.379,0.398,0.284	0.326,0.355,0.331,0.312	0.022
ENSMUSG00000022858	Tra2b	chr16:-:22258985:22259261:22254407:22254570:22265740:22265900	SE	175,92,81,198	0,0,0,1	40,80,62,298	0,0,0,0	244	122	1	1	1.0,1.0,1.0,0.99	1.0,1.0,1.0,1.0	-0.002
ENSMUSG00000022858	Tra2b	chr16:-:22258985:22259261:22254983:22255117:22265740:22265900	SE	262,160,165,293	203,95,74,283	72,133,108,458	60,91,101,413	244	122	0.143755	1	0.392,0.457,0.527,0.341	0.375,0.422,0.348,0.357	0.054
ENSMUSG00000000244	Tspan32	chr7:+:143005903:143006018:143005045:143005175:143006907:143007005	SE	1024,657,619,680	0,0,0,0	829,945,637,714	0,1,0,0	236	122	1	1	1.0,1.0,1.0,1.0	1.0,0.998,1.0,1.0	0
ENSMUSG00000000244	Tspan32	chr7:+:143006907:143007005:143005637:143006018:143011033:143011108	SE	1278,811,834,881	2,0,0,1	1044,1106,880,849	0,7,1,0	219	122	1	1	0.997,1.0,1.0,0.998	1.0,0.989,0.998,1.0	0.002
ENSMUSG00000000244	Tspan32	chr7:+:143011033:143011108:143006907:143007005:143014958:143015060	SE	915,606,693,742	9,3,10,3	799,803,680,679	4,13,1,3	196	122	0.724845	1	0.984,0.992,0.977,0.994	0.992,0.975,0.998,0.993	-0.003
ENSMUSG00000000244	Tspan32	chr7:+:143011033:143011108:143006907:143007005:143015580:143015667	SE	458,272,311,314	0,0,4,0	312,354,283,285	2,0,0,0	196	122	1	1	1.0,1.0,0.98,1.0	0.99,1.0,1.0,1.0	-0.003
ENSMUSG00000000244	Tspan32	chr7:+:143011033:143011108:143006907:143007005:143017200:143017284	SE	370,252,292,270	0,1,0,0	299,306,271,251	0,1,0,0	196	122	1	1	1.0,0.994,1.0,1.0	1.0,0.995,1.0,1.0	0
ENSMUSG00000000244	Tspan32	chr7:+:143011033:143011108:143006907:143007005:143017578:143017673	SE	374,254,296,275	1,0,2,2	299,310,274,252	1,2,4,0	196	122	1	1	0.996,1.0,0.989,0.988	0.995,0.99,0.977,1.0	0.003
ENSMUSG00000000244	Tspan32	chr7:+:143012157:143012346:143011033:143011108:143014958:143015060	SE	8,14,15,8	552,354,403,473	13,9,6,4	504,505,409,431	244	122	0.50412	1	0.007,0.019,0.018,0.008	0.013,0.009,0.007,0.005	0.005
ENSMUSG00000000244	Tspan32	chr7:+:143012157:143012346:143011033:143011108:143017578:143017673	SE	3,1,2,3	5,2,4,5	7,4,3,1	0,4,3,1	244	122	0.0756455	0.911323	0.231,0.2,0.2,0.231	1.0,0.333,0.333,0.333	-0.284
ENSMUSG00000000244	Tspan32	chr7:+:143014958:143015060:143006907:143007005:143015580:143015667	SE	478,338,357,396	0,0,4,0	420,518,377,391	2,0,0,0	223	122	1	1	1.0,1.0,0.98,1.0	0.991,1.0,1.0,1.0	-0.003
ENSMUSG00000000244	Tspan32	chr7:+:143014958:143015060:143006907:143007005:143017578:143017673	SE	8,4,8,3	1,0,2,2	4,12,0,3	1,2,4,0	223	122	0.250096	1	0.814,1.0,0.686,0.451	0.686,0.766,0.0,1.0	0.125
ENSMUSG00000000244	Tspan32	chr7:+:143014958:143015060:143011033:143011108:143015580:143015667	SE	1021,688,749,865	89,20,19,44	920,1008,785,819	13,49,13,34	223	122	0.000858576	0.0313601	0.863,0.95,0.956,0.915	0.975,0.918,0.971,0.929	-0.027
ENSMUSG00000000244	Tspan32	chr7:+:143014958:143015060:143011033:143011108:143017578:143017673	SE	471,303,331,377	5,2,4,5	413,420,327,351	0,4,3,1	223	122	0.254834	1	0.981,0.988,0.978,0.976	1.0,0.983,0.984,0.995	-0.01
ENSMUSG00000000244	Tspan32	chr7:+:143014958:143015060:143012157:143012346:143017578:143017673	SE	5,12,10,6	0,0,0,1	7,3,3,2	0,0,0,0	223	122	1	1	1.0,1.0,1.0,0.766	1.0,1.0,1.0,1.0	-0.058
ENSMUSG00000000244	Tspan32	chr7:+:143015580:143015667:143006907:143007005:143017200:143017284	SE	236,259,272,276	0,1,0,0	320,290,243,248	0,1,0,0	208	122	1	1	1.0,0.993,1.0,1.0	1.0,0.994,1.0,1.0	0
ENSMUSG00000000244	Tspan32	chr7:+:143015580:143015667:143006907:143007005:143017578:143017673	SE	219,116,98,142	1,0,2,2	93,214,83,137	1,2,4,0	208	122	0.522836	1	0.992,1.0,0.966,0.977	0.982,0.984,0.924,1.0	0.011
ENSMUSG00000000244	Tspan32	chr7:+:143015580:143015667:143011033:143011108:143017200:143017284	SE	303,279,283,311	1,0,0,0	328,331,253,275	0,0,0,0	208	122	1	1	0.994,1.0,1.0,1.0	1.0,1.0,1.0,1.0	-0.002
ENSMUSG00000000244	Tspan32	chr7:+:143015580:143015667:143011033:143011108:143017578:143017673	SE	301,131,110,179	5,2,4,5	104,258,96,169	0,4,3,1	208	122	0.0903999	1	0.972,0.975,0.942,0.955	1.0,0.974,0.949,0.99	-0.017
ENSMUSG00000000244	Tspan32	chr7:+:143015580:143015667:143014958:143015060:143017578:143017673	SE	731,471,476,564	0,1,0,0	540,755,485,554	2,0,0,0	208	122	1	1	1.0,0.996,1.0,1.0	0.994,1.0,1.0,1.0	0.001
ENSMUSG00000000244	Tspan32	chr7:+:143015580:143015667:143014958:143015060:143018690:143019486	SE	431,306,324,363	1,0,0,0	402,453,355,339	0,0,0,0	208	122	1	1	0.996,1.0,1.0,1.0	1.0,1.0,1.0,1.0	-0.001
ENSMUSG00000000244	Tspan32	chr7:+:143017200:143017284:143006907:143007005:143017578:143017673	SE	209,219,204,169	1,0,2,2	250,214,213,184	1,2,4,0	205	122	1	1	0.992,1.0,0.984,0.981	0.993,0.985,0.969,1.0	0.002
ENSMUSG00000000244	Tspan32	chr7:+:143017200:143017284:143011033:143011108:143017578:143017673	SE	210,218,204,169	5,2,4,5	250,213,213,184	0,4,3,1	205	122	0.0367379	0.562022	0.962,0.985,0.968,0.953	1.0,0.969,0.977,0.991	-0.017
ENSMUSG00000000244	Tspan32	chr7:+:143017200:143017284:143015580:143015667:143017578:143017673	SE	491,522,517,513	324,166,156,210	629,553,509,482	143,310,135,222	205	122	0.507321	1	0.474,0.652,0.664,0.592	0.724,0.515,0.692,0.564	-0.028
ENSMUSG00000000244	Tspan32	chr7:+:143017578:143017673:143014958:143015060:143018690:143019483	SE	694,496,515,497	1,0,0,0	549,679,464,518	0,0,0,0	216	122	1	1	0.997,1.0,1.0,1.0	1.0,1.0,1.0,1.0	-0.001
ENSMUSG00000000244	Tspan32	chr7:+:143017578:143017673:143015580:143015667:143018690:143019483	SE	1017,661,671,707	3,0,0,0	690,989,599,740	2,1,2,0	216	122	1	1	0.995,1.0,1.0,1.0	0.995,0.998,0.994,1.0	0.002
ENSMUSG00000034751	Mast4	chr13:-:102810500:102810570:102804641:102804720:102853830:102853919	SE	7,5,5,8	1,0,0,0	4,4,1,8	0,0,0,0	191	122	1	1	0.817,1.0,1.0,1.0	1.0,1.0,1.0,1.0	-0.046
ENSMUSG00000009076	Zmat5	chr11:+:4722357:4722511:4704677:4704721:4728584:4728647	SE	575,316,374,399	0,0,0,0	380,503,286,453	0,1,0,0	244	122	1	1	1.0,1.0,1.0,1.0	1.0,0.996,1.0,1.0	0.001
ENSMUSG00000009076	Zmat5	chr11:+:4730186:4730267:4728584:4728647:4732066:4732178	SE	930,475,511,579	0,0,0,0	546,736,463,681	0,3,0,0	202	122	1	1	1.0,1.0,1.0,1.0	1.0,0.993,1.0,1.0	0.002
ENSMUSG00000026858	Miga2	chr2:+:30382965:30383019:30381938:30382073:30383928:30384100	SE	8,4,11,10	0,0,0,0	5,3,1,11	0,0,0,1	175	122	1	1	1.0,1.0,1.0,1.0	1.0,1.0,1.0,0.885	0.029
ENSMUSG00000026858	Miga2	chr2:+:30383589:30383706:30382965:30383019:30383928:30385519	SE	31,25,20,43	0,0,3,0	7,23,25,46	0,0,0,0	238	122	1	1	1.0,1.0,0.774,1.0	1.0,1.0,1.0,1.0	-0.056
ENSMUSG00000037331	Larp1	chr11:+:58040689:58040755:58040390:58040452:58041477:58041652	SE	22,11,16,12	0,0,0,0	10,15,14,15	0,0,2,0	187	122	1	1	1.0,1.0,1.0,1.0	1.0,1.0,0.82,1.0	0.045
ENSMUSG00000037331	Larp1	chr11:+:58043905:58044050:58042743:58042906:58047694:58047869	SE	98,83,70,64	1,0,0,0	72,132,69,114	0,0,0,0	244	122	1	1	0.98,1.0,1.0,1.0	1.0,1.0,1.0,1.0	-0.005
ENSMUSG00000019897	Ccdc59	chr10:+:105845349:105845449:105842541:105842848:105847016:105847833	SE	358,257,286,267	3,1,0,0	269,411,240,389	1,1,0,1	221	122	1	1	0.985,0.993,1.0,1.0	0.993,0.996,1.0,0.995	-0.002
ENSMUSG00000026202	Tuba4a	chr1:-:75216826:75216975:75214227:75216593:75217211:75217414	SE	2119,1666,1591,1594	3,0,0,6	1354,1781,1269,1983	0,5,0,2	244	122	1	1	0.997,1.0,1.0,0.993	1.0,0.994,1.0,0.998	-0.001
ENSMUSG00000041231	Ublcp1	chr11:-:44458204:44458321:44456252:44456491:44460720:44460819	SE	151,122,99,79	1,0,2,0	171,165,162,225	0,0,0,0	238	122	1	1	0.987,1.0,0.962,1.0	1.0,1.0,1.0,1.0	-0.013
ENSMUSG00000035278	Plekhj1	chr10:-:80797772:80797839:80796731:80796822:80798080:80798294	SE	18,17,7,20	0,1,0,1	8,22,7,25	0,0,0,0	188	122	1	1	1.0,0.917,1.0,0.928	1.0,1.0,1.0,1.0	-0.039
ENSMUSG00000035278	Plekhj1	chr10:-:80797772:80797977:80796731:80796822:80798080:80798560	SE	24,20,10,24	0,1,0,1	13,26,16,38	0,0,0,0	244	122	1	1	1.0,0.909,1.0,0.923	1.0,1.0,1.0,1.0	-0.042
ENSMUSG00000035278	Plekhj1	chr10:-:80797909:80797977:80797772:80797839:80798080:80798626	SE	28,13,23,20	3,2,2,2	15,16,16,38	0,1,0,1	189	122	1	1	0.858,0.808,0.881,0.866	1.0,0.912,1.0,0.961	-0.115
ENSMUSG00000021807	Rtraf	chr14:-:19812348:19812397:19811350:19812237:19814536:19814605	SE	212,147,135,174	1,0,0,0	99,226,121,312	0,1,0,0	170	122	1	1	0.993,1.0,1.0,1.0	1.0,0.994,1.0,1.0	0
ENSMUSG00000021807	Rtraf	chr14:-:19814536:19814605:19812348:19812397:19816184:19816273	SE	226,170,142,210	0,0,0,0	120,264,135,361	0,1,0,2	190	122	1	1	1.0,1.0,1.0,1.0	1.0,0.994,1.0,0.991	0.004
ENSMUSG00000021807	Rtraf	chr14:-:19819906:19820006:19817060:19817147:19822565:19822690	SE	208,139,140,164	1,0,0,0	97,179,125,280	0,0,1,0	221	122	1	1	0.991,1.0,1.0,1.0	1.0,1.0,0.986,1.0	0.001
ENSMUSG00000025016	Tm9sf3	chr19:-:41217100:41217177:41213791:41215139:41217347:41217431	SE	86,71,56,45	1,0,0,0	74,94,74,80	0,0,0,0	198	122	1	1	0.981,1.0,1.0,1.0	1.0,1.0,1.0,1.0	-0.005
ENSMUSG00000025016	Tm9sf3	chr19:-:41223083:41223223:41221236:41221305:41232342:41232473	SE	87,81,85,69	0,0,1,0	75,80,78,116	0,0,1,0	244	122	1	1	1.0,1.0,0.977,1.0	1.0,1.0,0.975,1.0	0
ENSMUSG00000048118	Arid4a	chr12:+:71060061:71060134:71047193:71047360:71061281:71061376	SE	105,113,79,132	0,0,0,2	64,135,90,261	0,0,0,0	194	122	1	1	1.0,1.0,1.0,0.976	1.0,1.0,1.0,1.0	-0.006
ENSMUSG00000048118	Arid4a	chr12:+:71072589:71072731:71071807:71071892:71074935:71075405	SE	89,76,50,75	3,0,0,0	53,106,49,115	0,1,0,0	244	122	1	1	0.937,1.0,1.0,1.0	1.0,0.981,1.0,1.0	-0.011
ENSMUSG00000029191	Rfc1	chr5:-:65272377:65272532:65272140:65272258:65273950:65274049	SE	180,191,133,126	0,0,0,0	158,172,191,177	1,1,0,2	244	122	1	1	1.0,1.0,1.0,1.0	0.987,0.989,1.0,0.978	0.012
ENSMUSG00000029191	Rfc1	chr5:-:65295953:65296044:65293657:65293935:65297398:65297476	SE	192,193,162,158	0,0,0,0	131,180,155,274	0,0,0,1	212	122	1	1	1.0,1.0,1.0,1.0	1.0,1.0,1.0,0.994	0.002
ENSMUSG00000029191	Rfc1	chr5:-:65301932:65302010:65297398:65297476:65302975:65303208	SE	214,173,175,148	1,0,0,0	142,183,144,249	1,3,1,2	199	122	1	1	0.992,1.0,1.0,1.0	0.989,0.974,0.989,0.987	0.013
ENSMUSG00000029191	Rfc1	chr5:-:65301932:65302052:65297398:65297476:65302975:65303208	SE	72,62,50,58	1,0,0,0	60,75,52,112	1,3,1,2	241	122	0.118553	1	0.973,1.0,1.0,1.0	0.968,0.927,0.963,0.966	0.037
ENSMUSG00000029191	Rfc1	chr5:-:65302975:65303208:65297398:65297476:65311040:65311163	SE	130,102,86,68	1,0,0,0	74,109,105,202	0,2,0,0	244	122	1	1	0.985,1.0,1.0,1.0	1.0,0.965,1.0,1.0	0.005
ENSMUSG00000025509	Pnpla2	chr7:+:141456567:141456649:141455205:141455473:141457272:141457505	SE	2,2,4,5	45,47,29,88	3,2,2,7	16,23,29,165	203	122	0.951581	1	0.026,0.025,0.077,0.033	0.101,0.05,0.04,0.025	-0.014
ENSMUSG00000025509	Pnpla2	chr7:+:141457591:141457657:141457017:141457505:141458004:141458151	SE	100,101,93,176	0,0,0,0	53,55,80,452	0,0,0,2	187	122	1	1	1.0,1.0,1.0,1.0	1.0,1.0,1.0,0.993	0.002
ENSMUSG00000022849	Hspbap1	chr16:+:35801536:35801718:35787189:35787375:35813917:35814054	SE	297,181,200,207	0,1,0,0	181,279,200,263	0,0,0,0	244	122	1	1	1.0,0.989,1.0,1.0	1.0,1.0,1.0,1.0	-0.003
ENSMUSG00000022849	Hspbap1	chr16:+:35814329:35814409:35813917:35814054:35817151:35817323	SE	16,19,11,8	141,86,91,94	13,11,9,12	57,137,82,123	201	122	0.502616	1	0.064,0.118,0.068,0.049	0.122,0.046,0.062,0.056	0.003
ENSMUSG00000022503	Nubp1	chr16:+:10420255:10420346:10419652:10419685:10420973:10421128	SE	20,21,14,20	2,0,1,0	12,12,15,29	0,0,2,2	212	122	0.756431	1	0.852,1.0,0.89,1.0	1.0,1.0,0.812,0.893	0.009
ENSMUSG00000022503	Nubp1	chr16:+:10421870:10421985:10421576:10421679:10422821:10422905	SE	0,0,0,3	15,22,19,12	0,0,3,1	21,32,17,24	236	122	1	1	0.0,0.0,0.0,0.114	0.0,0.0,0.084,0.021	0.002
ENSMUSG00000027108	Ola1	chr2:-:73097144:73097267:73092800:73093724:73099291:73099388	SE	226,170,176,127	0,0,0,0	158,258,147,265	1,0,0,0	244	122	1	1	1.0,1.0,1.0,1.0	0.987,1.0,1.0,1.0	0.003
ENSMUSG00000027108	Ola1	chr2:-:73199400:73199528:73156737:73156913:73203324:73203468	SE	308,219,210,207	1,0,0,0	244,367,231,306	1,0,0,1	244	122	1	1	0.994,1.0,1.0,1.0	0.992,1.0,1.0,0.994	0.002
ENSMUSG00000042541	Sem1	chr6:-:6560407:6560501:6557293:6558491:6578478:6578658	SE	2352,1157,1193,1618	3,0,2,2	1053,2219,1380,1697	1,0,1,2	215	122	1	1	0.998,1.0,0.997,0.998	0.998,1.0,0.999,0.998	0
ENSMUSG00000036835	Psenen	chr7:-:30562323:30562428:30561862:30562134:30562795:30562938	SE	2125,1242,1227,1682	2,1,0,0	1320,1971,1374,1835	0,0,0,0	226	122	1	1	0.998,0.999,1.0,1.0	1.0,1.0,1.0,1.0	-0.001
ENSMUSG00000020444	Guk1	chr11:-:59185941:59186038:59185193:59185332:59186399:59186441	SE	62,52,60,60	0,0,0,0	30,41,59,90	0,1,0,0	218	122	1	1	1.0,1.0,1.0,1.0	1.0,0.958,1.0,1.0	0.01
ENSMUSG00000024301	Kifc5b	chr17:+:26921806:26921860:26921019:26921119:26922675:26922723	SE	2,1,0,1	0,0,0,0	0,1,0,0	0,0,1,1	175	122	1	1	1.0,1.0,NA,1.0	NA,1.0,0.0,0.0	0.667
ENSMUSG00000024301	Kifc5b	chr17:+:26922675:26922723:26921019:26921119:26922904:26923302	SE	3,0,0,0	0,0,0,0	0,1,1,2	0,2,0,0	169	122	1	1	1.0,NA,NA,NA	NA,0.265,1.0,1.0	0.245
ENSMUSG00000021177	Tdp1	chr12:+:99893617:99893661:99891172:99891745:99894709:99894765	SE	193,145,150,162	0,0,0,0	169,212,195,207	0,3,0,1	165	122	1	1	1.0,1.0,1.0,1.0	1.0,0.981,1.0,0.994	0.006
ENSMUSG00000021177	Tdp1	chr12:+:99902347:99902382:99898263:99898360:99906035:99906128	SE	168,135,128,172	0,0,2,1	154,194,153,233	0,2,0,1	156	122	1	1	1.0,1.0,0.98,0.993	1.0,0.987,1.0,0.995	-0.002
ENSMUSG00000021177	Tdp1	chr12:+:99909678:99909846:99906035:99906128:99910282:99910361	SE	310,208,217,232	0,0,0,0	230,322,272,353	2,0,0,1	244	122	1	1	1.0,1.0,1.0,1.0	0.983,1.0,1.0,0.994	0.006
ENSMUSG00000021177	Tdp1	chr12:+:99910282:99910361:99906035:99906128:99911594:99911780	SE	58,48,48,66	0,0,0,0	51,68,54,62	0,0,1,0	200	122	1	1	1.0,1.0,1.0,1.0	1.0,1.0,0.971,1.0	0.007
ENSMUSG00000021177	Tdp1	chr12:+:99912274:99912323:99911594:99911780:99914050:99914117	SE	161,117,120,144	1,0,1,1	142,211,154,221	0,0,0,1	170	122	1	1	0.991,1.0,0.989,0.99	1.0,1.0,1.0,0.994	-0.006
ENSMUSG00000021177	Tdp1	chr12:+:99912274:99912323:99911594:99911780:99915449:99915557	SE	52,37,35,49	0,0,1,0	39,64,60,64	0,0,0,0	170	122	1	1	1.0,1.0,0.962,1.0	1.0,1.0,1.0,1.0	-0.01
ENSMUSG00000021177	Tdp1	chr12:+:99914050:99914117:99911594:99911780:99915449:99915557	SE	71,52,54,49	0,0,1,0	57,80,55,76	0,0,0,0	188	122	1	1	1.0,1.0,0.972,1.0	1.0,1.0,1.0,1.0	-0.007
ENSMUSG00000021177	Tdp1	chr12:+:99914050:99914117:99912274:99912323:99915449:99915557	SE	179,132,138,143	0,0,0,0	159,227,150,229	0,0,2,0	188	122	1	1	1.0,1.0,1.0,1.0	1.0,1.0,0.98,1.0	0.005
ENSMUSG00000021177	Tdp1	chr12:+:99935004:99935107:99915449:99915557:99945239:99945348	SE	219,153,124,183	4,0,0,0	154,209,147,217	1,3,0,1	224	122	1	1	0.968,1.0,1.0,1.0	0.988,0.974,1.0,0.992	0.004
ENSMUSG00000025899	Alkbh8	chr9:+:3336742:3336831:3335510:3335748:3338455:3338591	SE	1,0,0,0	22,13,10,17	0,0,0,0	6,17,9,28	210	122	1	1	0.026,0.0,0.0,0.0	0.0,0.0,0.0,0.0	0.006
ENSMUSG00000025899	Alkbh8	chr9:+:3338455:3338591:3335472:3335594:3343014:3343252	SE	43,42,34,37	0,0,0,0	36,60,35,53	0,1,0,2	244	122	1	1	1.0,1.0,1.0,1.0	1.0,0.968,1.0,0.93	0.025
ENSMUSG00000025899	Alkbh8	chr9:+:3338455:3338591:3335477:3335748:3343014:3343252	SE	61,43,34,50	3,3,0,0	31,67,37,67	0,2,0,0	244	122	0.326505	1	0.91,0.878,1.0,1.0	1.0,0.944,1.0,1.0	-0.039
ENSMUSG00000025899	Alkbh8	chr9:+:3347261:3347409:3345780:3345876:3347803:3347908	SE	6,8,9,4	54,41,37,27	16,5,11,10	41,36,62,54	244	122	0.308614	1	0.053,0.089,0.108,0.069	0.163,0.065,0.081,0.085	-0.019
ENSMUSG00000025899	Alkbh8	chr9:+:3347803:3347908:3345780:3345876:3349419:3349490	SE	95,91,79,62	6,0,0,2	82,80,115,106	0,3,3,1	226	122	0.78261	1	0.895,1.0,1.0,0.944	1.0,0.935,0.954,0.983	-0.008
ENSMUSG00000025899	Alkbh8	chr9:+:3367863:3368015:3359483:3359590:3369657:3369914	SE	112,115,96,94	3,1,0,2	110,148,122,156	1,0,0,0	244	122	0.461233	1	0.949,0.983,1.0,0.959	0.982,1.0,1.0,1.0	-0.023
ENSMUSG00000025899	Alkbh8	chr9:+:3382693:3382843:3369657:3369914:3385041:3385842	SE	133,107,97,87	0,0,2,0	82,105,116,120	6,2,0,3	244	122	0.00842007	0.190265	1.0,1.0,0.96,1.0	0.872,0.963,1.0,0.952	0.043
ENSMUSG00000041028	Ghitm	chr14:-:37125901:37126090:37125159:37125331:37127586:37127695	SE	4262,3077,3069,3066	0,0,0,0	2900,3681,2884,3391	2,0,0,0	244	122	1	1	1.0,1.0,1.0,1.0	0.999,1.0,1.0,1.0	0
ENSMUSG00000041028	Ghitm	chr14:-:37127586:37127695:37125159:37125331:37131537:37131649	SE	1,6,3,4	2,0,0,0	8,0,3,7	0,0,0,0	230	122	1	1	0.21,1.0,1.0,1.0	1.0,NA,1.0,1.0	-0.198
ENSMUSG00000041028	Ghitm	chr14:-:37130635:37130777:37127586:37127695:37131537:37131649	SE	3564,2375,2370,2443	1,6,3,4	2310,2851,2401,2969	7,0,3,7	244	122	1	1	0.999,0.995,0.997,0.997	0.994,1.0,0.998,0.995	0
ENSMUSG00000041028	Ghitm	chr14:-:37130635:37130777:37127586:37127695:37133170:37133270	SE	2057,1386,1307,1413	2,0,0,0	1303,1617,1373,1648	0,0,0,0	244	122	1	1	0.998,1.0,1.0,1.0	1.0,1.0,1.0,1.0	0
ENSMUSG00000041028	Ghitm	chr14:-:37131537:37131649:37127586:37127695:37133170:37133270	SE	1370,851,861,937	2,0,0,0	802,1047,823,1162	0,0,0,0	233	122	1	1	0.997,1.0,1.0,1.0	1.0,1.0,1.0,1.0	-0.001
ENSMUSG00000041028	Ghitm	chr14:-:37131537:37131649:37130635:37130777:37133170:37133270	SE	2877,1834,1922,1963	0,0,1,0	1802,2281,1848,2476	0,0,0,0	233	122	1	1	1.0,1.0,0.999,1.0	1.0,1.0,1.0,1.0	0
ENSMUSG00000025613	Cct8	chr16:-:87484803:87484923:87483325:87484065:87485579:87485744	SE	1215,852,805,1352	0,0,2,0	577,1104,739,1879	0,1,0,0	241	122	1	1	1.0,1.0,0.995,1.0	1.0,0.998,1.0,1.0	-0.001
ENSMUSG00000025613	Cct8	chr16:-:87485579:87485723:87484910:87484923:87485833:87485905	SE	673,505,503,823	0,0,1,0	343,619,444,1158	0,0,0,0	244	122	1	1	1.0,1.0,0.996,1.0	1.0,1.0,1.0,1.0	-0.001
ENSMUSG00000025613	Cct8	chr16:-:87485579:87485744:87484803:87484923:87485833:87485905	SE	1251,984,916,1575	0,0,1,0	637,1120,836,2231	0,0,0,0	244	122	1	1	1.0,1.0,0.998,1.0	1.0,1.0,1.0,1.0	0
ENSMUSG00000025613	Cct8	chr16:-:87485833:87485905:87485579:87485744:87486235:87486351	SE	1026,832,762,1272	0,1,0,4	518,897,667,1826	2,1,0,1	193	122	1	1	1.0,0.998,1.0,0.995	0.994,0.998,1.0,0.999	0.001
ENSMUSG00000025613	Cct8	chr16:-:87493706:87493786:87491297:87491451:87494336:87494427	SE	956,652,571,985	1,0,0,0	433,616,519,1317	0,0,0,1	201	122	1	1	0.998,1.0,1.0,1.0	1.0,1.0,1.0,0.999	0
ENSMUSG00000025613	Cct8	chr16:-:87494336:87494427:87493706:87493786:87495728:87495788	SE	696,507,437,757	1,2,3,4	337,436,414,1017	0,0,2,2	212	122	1	1	0.998,0.993,0.988,0.991	1.0,1.0,0.992,0.997	-0.005
ENSMUSG00000021245	Mlh3	chr12:-:85245762:85245922:85240959:85240983:85247611:85247723	SE	21,26,19,26	0,0,0,0	26,26,17,24	0,0,0,3	244	122	1	1	1.0,1.0,1.0,1.0	1.0,1.0,1.0,0.8	0.05
ENSMUSG00000021245	Mlh3	chr12:-:85262766:85262862:85261660:85261752:85266151:85269474	SE	3,6,8,5	10,10,5,5	5,4,5,4	22,9,13,10	217	122	0.0733889	0.897345	0.144,0.252,0.474,0.36	0.113,0.2,0.178,0.184	0.139
ENSMUSG00000004096	Cwc15	chr9:+:14504832:14504940:14503597:14503686:14507850:14507969	SE	1477,951,830,1085	1,0,0,1	853,1287,835,1421	0,0,0,2	229	122	1	1	0.999,1.0,1.0,0.998	1.0,1.0,1.0,0.997	0
ENSMUSG00000004096	Cwc15	chr9:+:14507850:14507969:14503597:14503686:14510199:14510365	SE	704,510,423,521	1,0,0,0	454,711,432,681	0,0,0,0	240	122	1	1	0.997,1.0,1.0,1.0	1.0,1.0,1.0,1.0	-0.001
ENSMUSG00000030850	Ate1	chr7:-:130418447:130418568:130391492:130394736:130464130:130464230	SE	66,69,60,60	3,0,0,0	51,77,60,101	0,0,0,0	242	122	1	1	0.917,1.0,1.0,1.0	1.0,1.0,1.0,1.0	-0.021
ENSMUSG00000030850	Ate1	chr7:-:130467255:130467437:130464130:130464230:130481682:130481715	SE	82,72,67,79	0,0,0,0	58,98,71,109	1,0,0,0	244	122	1	1	1.0,1.0,1.0,1.0	0.967,1.0,1.0,1.0	0.008
ENSMUSG00000030850	Ate1	chr7:-:130503721:130503850:130481682:130481715:130504693:130504822	SE	27,8,6,23	20,21,22,19	12,30,17,20	14,22,14,27	244	122	0.231747	1	0.403,0.16,0.12,0.377	0.3,0.405,0.378,0.27	-0.073
ENSMUSG00000030850	Ate1	chr7:-:130503721:130503850:130481682:130481715:130507481:130507699	SE	41,29,16,49	1,0,1,2	27,54,35,55	0,0,0,4	244	122	0.347094	1	0.953,1.0,0.889,0.925	1.0,1.0,1.0,0.873	-0.027
ENSMUSG00000030850	Ate1	chr7:-:130504693:130504822:130481682:130481715:130507481:130507497	SE	46,49,42,49	1,0,1,2	36,44,40,70	0,0,0,4	244	122	1	1	0.958,1.0,0.955,0.925	1.0,1.0,1.0,0.897	-0.015
ENSMUSG00000030850	Ate1	chr7:-:130504693:130504822:130503721:130503850:130507481:130507497	SE	26,28,21,33	14,21,11,29	22,22,28,43	15,24,20,35	244	122	0.449628	1	0.481,0.4,0.488,0.363	0.423,0.314,0.412,0.381	0.05
ENSMUSG00000030850	Ate1	chr7:-:130504693:130504822:130503721:130503850:130509006:130509258	SE	0,0,1,3	0,0,0,0	0,1,2,0	0,0,0,1	244	122	1	1	NA,NA,1.0,1.0	NA,1.0,1.0,0.0	0.333
ENSMUSG00000030850	Ate1	chr7:-:130507481:130507699:130503721:130503850:130509006:130509258	SE	75,72,40,94	0,0,0,0	74,84,86,109	0,0,0,1	244	122	1	1	1.0,1.0,1.0,1.0	1.0,1.0,1.0,0.982	0.004
ENSMUSG00000030850	Ate1	chr7:-:130507481:130507699:130504693:130504822:130509006:130509258	SE	87,79,49,95	0,0,0,0	81,82,92,117	0,1,0,0	244	122	1	1	1.0,1.0,1.0,1.0	1.0,0.976,1.0,1.0	0.006
ENSMUSG00000030850	Ate1	chr7:-:130513761:130513824:130510810:130510914:130516104:130516168	SE	89,86,95,111	0,0,1,0	87,134,105,151	0,0,0,0	184	122	1	1	1.0,1.0,0.984,1.0	1.0,1.0,1.0,1.0	-0.004
ENSMUSG00000025228	Actr1a	chr19:-:46379412:46379474:46378607:46378648:46379581:46379756	SE	696,647,604,508	0,0,0,2	475,589,519,754	0,5,3,3	183	122	1	1	1.0,1.0,1.0,0.994	1.0,0.987,0.991,0.994	0.005
ENSMUSG00000025228	Actr1a	chr19:-:46380916:46381133:46380248:46380341:46382293:46382418	SE	915,712,675,574	0,1,0,0	589,793,553,856	0,0,0,0	244	122	1	1	1.0,0.997,1.0,1.0	1.0,1.0,1.0,1.0	-0.001
ENSMUSG00000025228	Actr1a	chr19:-:46385012:46385088:46384219:46384345:46387451:46387516	SE	522,357,364,279	0,0,0,0	257,409,324,438	1,3,0,0	197	122	1	1	1.0,1.0,1.0,1.0	0.994,0.988,1.0,1.0	0.004
ENSMUSG00000025228	Actr1a	chr19:-:46387451:46387516:46385012:46385088:46395629:46395698	SE	386,287,280,208	1,0,0,2	181,287,247,323	0,0,0,0	186	122	1	1	0.996,1.0,1.0,0.986	1.0,1.0,1.0,1.0	-0.004
ENSMUSG00000025228	Actr1a	chr19:-:46392348:46392516:46387451:46387516:46395629:46395729	SE	1,1,1,3	205,144,158,115	8,2,5,0	93,136,128,173	244	122	0.897227	1	0.002,0.003,0.003,0.013	0.041,0.007,0.019,0.0	-0.012
ENSMUSG00000032494	Tdgf1	chr9:-:110942767:110942829:110942529:110942644:110943151:110943253	SE	7,4,5,6	36,23,20,17	0,0,0,2	9,6,6,8	183	122	7.03215e-05	0.00406188	0.115,0.104,0.143,0.19	0.0,0.0,0.0,0.143	0.102
ENSMUSG00000032494	Tdgf1	chr9:-:110943151:110943253:110942529:110942644:110944190:110944243	SE	63,48,38,32	0,0,2,1	13,12,7,12	0,0,0,0	223	122	1	1	1.0,1.0,0.912,0.946	1.0,1.0,1.0,1.0	-0.036
ENSMUSG00000024209	1700061G19Rik	chr17:+:56884750:56884968:56883626:56883860:56885083:56885223	SE	0,1,0,1	1,0,0,0	3,0,0,1	0,0,0,0	244	122	1	1	0.0,1.0,NA,1.0	1.0,NA,NA,1.0	-0.333
ENSMUSG00000036820	Amdhd2	chr17:-:24158639:24158694:24158309:24158522:24162975:24163115	SE	3,17,5,26	0,0,1,0	9,6,13,24	1,0,0,0	176	122	1	1	1.0,1.0,0.776,1.0	0.862,1.0,1.0,1.0	-0.022
ENSMUSG00000044452	Zfp507	chr7:-:35787717:35787832:35773726:35776572:35791647:35791762	SE	13,16,15,25	0,1,0,0	1,12,17,20	1,0,1,0	236	122	1	1	1.0,0.892,1.0,1.0	0.341,1.0,0.898,1.0	0.163
ENSMUSG00000044452	Zfp507	chr7:-:35793522:35795618:35791647:35791762:35801437:35801528	SE	6,15,4,15	0,0,0,0	2,3,8,16	0,1,0,1	244	122	1	1	1.0,1.0,1.0,1.0	1.0,0.6,1.0,0.889	0.128
ENSMUSG00000044452	Zfp507	chr7:-:35795295:35795618:35791721:35791762:35801437:35801528	SE	1,7,1,3	0,0,0,0	1,1,2,2	0,1,0,1	244	122	1	1	1.0,1.0,1.0,1.0	1.0,0.333,1.0,0.5	0.292
ENSMUSG00000040272	Accs	chr2:-:93838010:93838152:93836187:93836330:93838239:93838285	SE	48,54,54,26	0,5,4,5	70,62,44,44	4,2,2,4	244	122	0.522747	1	1.0,0.844,0.871,0.722	0.897,0.939,0.917,0.846	-0.041
ENSMUSG00000040272	Accs	chr2:-:93840022:93840123:93839147:93839237:93841308:93841386	SE	34,33,47,25	4,1,1,1	45,37,37,41	0,0,1,0	222	122	0.0499989	0.69248	0.824,0.948,0.963,0.932	1.0,1.0,0.953,1.0	-0.072
ENSMUSG00000040272	Accs	chr2:-:93841308:93841386:93839147:93839237:93841864:93841962	SE	16,23,22,19	0,0,0,0	20,10,31,25	1,0,0,0	199	122	1	1	1.0,1.0,1.0,1.0	0.925,1.0,1.0,1.0	0.019
ENSMUSG00000040272	Accs	chr2:-:93842548:93842615:93841864:93841962:93842918:93842988	SE	22,20,31,7	11,22,7,8	23,9,19,23	9,11,7,11	188	122	0.714329	1	0.565,0.371,0.742,0.362	0.624,0.347,0.638,0.576	-0.036
ENSMUSG00000044551	9930012K11Rik	chr14:-:70156160:70156276:70155849:70155953:70156415:70156518	SE	16,9,12,21	1,0,0,0	10,9,9,46	0,0,0,0	237	122	1	1	0.892,1.0,1.0,1.0	1.0,1.0,1.0,1.0	-0.027
ENSMUSG00000044551	9930012K11Rik	chr14:-:70156160:70156276:70155849:70155956:70156415:70156518	SE	9,11,7,31	0,0,0,0	7,8,12,38	0,1,0,0	237	122	1	1	1.0,1.0,1.0,1.0	1.0,0.805,1.0,1.0	0.049
ENSMUSG00000060038	Dhps	chr8:+:85073502:85073599:85073057:85073416:85073680:85073767	SE	20,25,26,34	0,1,0,1	27,30,15,28	1,0,0,0	218	122	1	1	1.0,0.933,1.0,0.95	0.938,1.0,1.0,1.0	-0.014
ENSMUSG00000104417	Gm37068	chr1:-:35648983:35649083:35626651:35626781:35651218:35651297	SE	5,4,6,2	1,1,0,3	8,3,9,4	0,0,9,2	221	122	0.610957	1	0.734,0.688,1.0,0.269	1.0,1.0,0.356,0.525	-0.047
ENSMUSG00000024241	Sos1	chr17:-:80419008:80419128:80414942:80415105:80420262:80420485	SE	9,16,9,7	0,0,0,1	13,15,12,15	0,0,0,0	241	122	1	1	1.0,1.0,1.0,0.78	1.0,1.0,1.0,1.0	-0.055
ENSMUSG00000024241	Sos1	chr17:-:80420262:80420485:80419008:80419128:80422681:80422785	SE	9,15,16,7	0,0,0,0	12,21,6,14	0,1,0,0	244	122	1	1	1.0,1.0,1.0,1.0	1.0,0.913,1.0,1.0	0.022
ENSMUSG00000034574	Daam1	chr12:+:71946514:71946632:71945183:71946294:71946998:71947137	SE	7,7,5,5	0,0,0,0	4,10,6,1	0,0,0,1	239	122	1	1	1.0,1.0,1.0,1.0	1.0,1.0,1.0,0.338	0.165
ENSMUSG00000079184	Mphosph8	chr14:+:56673890:56674739:56672404:56672560:56676521:56676618	SE	135,75,76,93	0,0,0,0	29,100,80,170	0,0,1,0	244	122	1	1	1.0,1.0,1.0,1.0	1.0,1.0,0.976,1.0	0.006
ENSMUSG00000079184	Mphosph8	chr14:+:56690906:56691061:56689028:56689115:56693423:56693578	SE	68,50,54,64	4,4,2,0	40,68,52,53	1,1,6,7	244	122	0.170009	1	0.895,0.862,0.931,1.0	0.952,0.971,0.813,0.791	0.04
ENSMUSG00000079184	Mphosph8	chr14:+:56695620:56695748:56693137:56693578:56696658:56696742	SE	64,44,61,64	0,0,0,0	47,94,66,63	0,0,0,1	244	122	1	1	1.0,1.0,1.0,1.0	1.0,1.0,1.0,0.969	0.008
ENSMUSG00000079184	Mphosph8	chr14:+:56695668:56695748:56693423:56693578:56696658:56696742	SE	25,17,24,26	0,0,0,0	20,42,24,29	0,0,0,1	201	122	1	1	1.0,1.0,1.0,1.0	1.0,1.0,1.0,0.946	0.014
ENSMUSG00000079184	Mphosph8	chr14:+:56696658:56696742:56693137:56693578:56697130:56697427	SE	12,20,10,14	0,0,0,0	8,17,16,31	0,0,0,3	205	122	1	1	1.0,1.0,1.0,1.0	1.0,1.0,1.0,0.86	0.035
ENSMUSG00000036249	Rbm43	chr2:-:51926680:51926760:51924447:51925934:51929659:51929849	SE	54,59,42,68	0,1,0,0	48,55,34,107	0,0,0,1	201	122	1	1	1.0,0.973,1.0,1.0	1.0,1.0,1.0,0.985	-0.003
ENSMUSG00000036249	Rbm43	chr2:-:51932399:51932519:51929659:51929849:51934831:51935007	SE	36,24,31,28	1,0,0,0	22,15,19,53	0,0,0,2	241	122	1	1	0.948,1.0,1.0,1.0	1.0,1.0,1.0,0.931	0.004
ENSMUSG00000036249	Rbm43	chr2:-:51932399:51932523:51929659:51929849:51934831:51935007	SE	41,31,32,40	1,0,0,0	26,19,19,66	0,0,0,2	244	122	1	1	0.953,1.0,1.0,1.0	1.0,1.0,1.0,0.943	0.002
ENSMUSG00000026436	Elk4	chr1:+:132013025:132013234:132007875:132007940:132014382:132014456	SE	1,1,1,2	2,2,2,2	0,1,1,3	0,0,0,0	244	122	1	1	0.2,0.2,0.2,0.333	NA,1.0,1.0,1.0	-0.767
ENSMUSG00000026436	Elk4	chr1:+:132023552:132023838:132019349:132019466:132031563:132032612	SE	10,1,7,4	2,0,0,0	15,12,8,6	3,1,0,1	244	122	0.150554	1	0.714,1.0,1.0,1.0	0.714,0.857,1.0,0.75	0.098
ENSMUSG00000035623	Rsf1	chr7:+:97631408:97631619:97616842:97616934:97636376:97636469	SE	4,0,0,0	1,2,4,1	1,0,0,0	4,6,6,3	244	122	0.238186	1	0.667,0.0,0.0,0.0	0.111,0.0,0.0,0.0	0.139
ENSMUSG00000035623	Rsf1	chr7:+:97653052:97653207:97639304:97639510:97660812:97662581	SE	22,10,7,8	0,0,0,0	16,21,9,18	0,0,0,1	244	122	1	1	1.0,1.0,1.0,1.0	1.0,1.0,1.0,0.9	0.025
ENSMUSG00000035623	Rsf1	chr7:+:97663577:97663610:97662551:97662581:97664559:97664766	SE	0,1,4,1	10,8,11,6	0,0,3,5	10,18,16,16	154	122	0.698551	1	0.0,0.09,0.224,0.117	0.0,0.0,0.129,0.198	0.026
ENSMUSG00000024251	Thada	chr17:-:84222673:84222805:84193299:84193469:84225887:84226041	SE	494,429,387,330	0,0,0,0	391,412,396,504	0,0,1,0	244	122	1	1	1.0,1.0,1.0,1.0	1.0,1.0,0.995,1.0	0.001
ENSMUSG00000024251	Thada	chr17:-:84229136:84229209:84225887:84226041:84252333:84252428	SE	196,128,141,118	0,0,0,0	148,152,159,222	1,0,0,0	194	122	1	1	1.0,1.0,1.0,1.0	0.989,1.0,1.0,1.0	0.003
ENSMUSG00000024251	Thada	chr17:-:84229741:84229860:84229136:84229209:84230790:84231164	SE	623,518,567,429	0,0,0,3	483,517,535,653	1,3,2,1	240	122	1	1	1.0,1.0,1.0,0.986	0.996,0.989,0.993,0.997	0.003
ENSMUSG00000024251	Thada	chr17:-:84230790:84231164:84229136:84229209:84252333:84252428	SE	276,239,236,218	0,0,0,1	208,235,215,307	0,0,0,0	244	122	1	1	1.0,1.0,1.0,0.991	1.0,1.0,1.0,1.0	-0.002
ENSMUSG00000024251	Thada	chr17:-:84252333:84252428:84230790:84231164:84272705:84272824	SE	532,427,419,366	1,1,1,0	411,448,429,591	1,0,0,0	216	122	1	1	0.997,0.996,0.996,1.0	0.996,1.0,1.0,1.0	-0.002
ENSMUSG00000024251	Thada	chr17:-:84272705:84272824:84252333:84252428:84309886:84310055	SE	609,453,462,393	2,1,0,2	532,554,513,695	0,1,0,0	240	122	1	1	0.994,0.996,1.0,0.99	1.0,0.996,1.0,1.0	-0.004
ENSMUSG00000024251	Thada	chr17:-:84386510:84386602:84336792:84336882:84393359:84393482	SE	25,40,32,31	0,0,0,0	40,44,43,50	0,0,1,0	213	122	1	1	1.0,1.0,1.0,1.0	1.0,1.0,0.961,1.0	0.01
ENSMUSG00000024251	Thada	chr17:-:84398194:84398327:84395062:84395176:84416277:84416387	SE	28,46,47,32	0,1,0,0	39,51,32,47	0,0,0,0	244	122	1	1	1.0,0.958,1.0,1.0	1.0,1.0,1.0,1.0	-0.01
ENSMUSG00000024251	Thada	chr17:-:84416277:84416387:84398194:84398327:84423031:84423189	SE	35,35,43,36	0,2,0,0	44,57,29,35	0,0,0,0	231	122	1	1	1.0,0.902,1.0,1.0	1.0,1.0,1.0,1.0	-0.024
ENSMUSG00000024251	Thada	chr17:-:84432178:84432386:84429068:84429204:84435555:84435688	SE	40,40,46,48	2,0,0,0	44,63,38,49	0,0,0,0	244	122	1	1	0.909,1.0,1.0,1.0	1.0,1.0,1.0,1.0	-0.023
ENSMUSG00000024251	Thada	chr17:-:84443817:84444509:84441660:84441812:84446504:84446725	SE	54,66,50,43	1,0,0,0	44,64,70,78	0,0,0,0	244	122	1	1	0.964,1.0,1.0,1.0	1.0,1.0,1.0,1.0	-0.009
ENSMUSG00000024251	Thada	chr17:-:84446504:84446725:84443817:84444509:84447944:84448039	SE	67,57,67,46	2,0,0,0	57,76,60,67	0,0,0,1	244	122	1	1	0.944,1.0,1.0,1.0	1.0,1.0,1.0,0.971	-0.007
ENSMUSG00000024251	Thada	chr17:-:84454608:84454657:84451708:84451896:84454871:84454904	SE	43,41,41,37	0,0,1,0	34,49,26,68	0,0,0,0	170	122	1	1	1.0,1.0,0.967,1.0	1.0,1.0,1.0,1.0	-0.008
ENSMUSG00000040731	Eif4h	chr5:-:134624440:134624500:134621948:134622086:134625365:134625462	SE	65,129,121,97	105,58,69,149	74,34,77,120	41,60,43,157	181	122	0.921106	1	0.294,0.6,0.542,0.305	0.549,0.276,0.547,0.34	0.007
ENSMUSG00000056962	Jmjd6	chr11:-:116838989:116839128:116837431:116837763:116840409:116840545	SE	215,177,128,213	0,0,0,0	93,144,104,253	2,0,0,0	244	122	1	1	1.0,1.0,1.0,1.0	0.959,1.0,1.0,1.0	0.01
ENSMUSG00000056962	Jmjd6	chr11:-:116839837:116839926:116838989:116839128:116840409:116840545	SE	18,13,18,23	81,75,50,79	11,11,16,24	36,53,34,84	210	122	0.450273	1	0.114,0.091,0.173,0.145	0.151,0.108,0.215,0.142	-0.023
ENSMUSG00000056962	Jmjd6	chr11:-:116839837:116839926:116838989:116839128:116840447:116840545	SE	20,14,12,24	9,6,0,9	12,14,17,27	1,2,4,9	210	122	0.437435	1	0.564,0.575,1.0,0.608	0.875,0.803,0.712,0.635	-0.069
ENSMUSG00000056962	Jmjd6	chr11:-:116839837:116839931:116838989:116839128:116840409:116840545	SE	29,15,20,29	81,75,50,79	19,20,26,39	36,53,34,84	215	122	0.0215584	0.381626	0.169,0.102,0.185,0.172	0.23,0.176,0.303,0.209	-0.073
ENSMUSG00000056962	Jmjd6	chr11:-:116839837:116839931:116838989:116839128:116840447:116840545	SE	15,10,14,24	9,6,0,9	13,13,20,32	1,2,4,9	215	122	0.255375	1	0.486,0.486,1.0,0.602	0.881,0.787,0.739,0.669	-0.126
ENSMUSG00000056962	Jmjd6	chr11:-:116839837:116839931:116838989:116839128:116841068:116841355	SE	15,10,12,21	2,0,1,0	10,10,15,26	2,0,0,1	215	122	1	1	0.81,1.0,0.872,1.0	0.739,1.0,1.0,0.937	0.001
ENSMUSG00000056962	Jmjd6	chr11:-:116839837:116840545:116838989:116839128:116841068:116841355	SE	117,117,86,145	2,0,1,0	57,117,81,192	2,0,0,1	244	122	1	1	0.967,1.0,0.977,1.0	0.934,1.0,1.0,0.99	0.005
ENSMUSG00000056962	Jmjd6	chr11:-:116840409:116840545:116838989:116839128:116841068:116841355	SE	181,181,124,202	2,0,1,0	82,160,100,251	2,0,0,1	244	122	1	1	0.978,1.0,0.984,1.0	0.953,1.0,1.0,0.992	0.004
ENSMUSG00000056962	Jmjd6	chr11:-:116840409:116840545:116839837:116839931:116841068:116841355	SE	114,111,82,133	0,0,0,0	55,119,77,182	0,0,0,1	244	122	1	1	1.0,1.0,1.0,1.0	1.0,1.0,1.0,0.989	0.003
ENSMUSG00000056962	Jmjd6	chr11:-:116840447:116840545:116838989:116839128:116841068:116841251	SE	81,90,55,106	2,0,1,0	37,79,59,140	2,0,0,1	219	122	1	1	0.958,1.0,0.968,1.0	0.912,1.0,1.0,0.987	0.007
ENSMUSG00000056962	Jmjd6	chr11:-:116840447:116840545:116839837:116839931:116841068:116841251	SE	72,84,57,100	0,0,0,0	40,80,60,138	0,0,0,1	219	122	1	1	1.0,1.0,1.0,1.0	1.0,1.0,1.0,0.987	0.003
ENSMUSG00000033400	Agl	chr3:-:116753250:116753363:116751984:116752196:116754872:116755008	SE	5,10,0,4	0,0,0,0	2,1,6,6	0,0,0,1	234	122	1	1	1.0,1.0,NA,1.0	1.0,1.0,1.0,0.758	0.06
ENSMUSG00000040613	Apobec1	chr6:-:122580687:122580806:122577791:122578935:122581352:122581750	SE	154,120,119,104	0,0,1,0	131,114,76,86	0,0,0,0	240	122	1	1	1.0,1.0,0.984,1.0	1.0,1.0,1.0,1.0	-0.004
ENSMUSG00000040613	Apobec1	chr6:-:122588144:122588172:122581352:122581750:122591086:122591204	SE	49,38,47,37	3,1,2,2	43,49,32,31	0,6,1,1	149	122	0.629047	1	0.93,0.969,0.951,0.938	1.0,0.87,0.963,0.962	-0.002
ENSMUSG00000020817	Rabep1	chr11:+:70887010:70887171:70884764:70884968:70893568:70893688	SE	10,6,2,7	0,0,0,0	10,22,13,8	1,0,0,0	244	122	1	1	1.0,1.0,1.0,1.0	0.833,1.0,1.0,1.0	0.042
ENSMUSG00000020817	Rabep1	chr11:+:70887010:70887171:70884764:70884968:70900471:70900607	SE	8,3,1,4	0,0,0,2	7,18,7,5	0,0,0,0	244	122	1	1	1.0,1.0,1.0,0.5	1.0,1.0,1.0,1.0	-0.125
ENSMUSG00000020817	Rabep1	chr11:+:70893568:70893688:70884764:70884968:70900471:70900607	SE	4,3,2,3	0,0,0,2	1,6,2,7	0,0,0,0	241	122	1	1	1.0,1.0,1.0,0.432	1.0,1.0,1.0,1.0	-0.142
ENSMUSG00000020817	Rabep1	chr11:+:70919176:70919281:70917314:70917782:70920851:70920968	SE	5,11,5,17	2,5,2,1	3,8,17,14	0,0,0,0	226	122	1.03481e-07	1.24869e-05	0.574,0.543,0.574,0.902	1.0,1.0,1.0,1.0	-0.352
ENSMUSG00000021003	Galc	chr12:-:98252009:98252149:98246253:98246292:98254164:98254278	SE	0,4,6,0	1,0,0,0	0,0,0,5	0,0,0,0	244	122	1	1	0.0,1.0,1.0,NA	NA,NA,NA,1.0	-0.333
ENSMUSG00000021003	Galc	chr12:-:98254164:98254278:98252009:98252149:98256626:98256690	SE	0,5,6,0	0,0,0,3	0,0,0,3	0,0,0,0	235	122	1	1	NA,1.0,1.0,0.0	NA,NA,NA,1.0	-0.333
ENSMUSG00000017299	Dnttip1	chr2:+:164765160:164765232:164763220:164763281:164767706:164767762	SE	17,11,10,18	1,0,0,0	18,28,8,20	0,0,0,0	193	122	1	1	0.915,1.0,1.0,1.0	1.0,1.0,1.0,1.0	-0.021
ENSMUSG00000022436	Sh3bp1	chr15:+:78901398:78901503:78901145:78901188:78902554:78902631	SE	77,70,67,104	0,0,0,1	36,63,40,192	0,0,0,0	226	122	1	1	1.0,1.0,1.0,0.982	1.0,1.0,1.0,1.0	-0.004
ENSMUSG00000017686	Rhot1	chr11:+:80250207:80250338:80248437:80248538:80251042:80251126	SE	23,18,22,36	0,0,0,0	17,39,28,28	0,3,0,0	244	122	1	1	1.0,1.0,1.0,1.0	1.0,0.867,1.0,1.0	0.033
ENSMUSG00000017686	Rhot1	chr11:+:80252966:80253086:80251042:80251126:80254659:80254862	SE	22,20,22,27	0,0,0,1	20,43,26,31	0,0,0,0	241	122	1	1	1.0,1.0,1.0,0.932	1.0,1.0,1.0,1.0	-0.017
ENSMUSG00000017686	Rhot1	chr11:+:80255861:80255957:80254659:80254862:80257513:80257636	SE	1,3,3,6	1,2,1,0	7,6,6,3	0,0,3,0	217	122	0.586343	1	0.36,0.458,0.628,1.0	1.0,1.0,0.529,1.0	-0.271
ENSMUSG00000017686	Rhot1	chr11:+:80255861:80255957:80254659:80254862:80265741:80266767	SE	5,6,7,10	10,1,4,10	7,10,10,7	6,9,8,11	217	122	0.650465	1	0.219,0.771,0.496,0.36	0.396,0.384,0.413,0.263	0.098
ENSMUSG00000017686	Rhot1	chr11:+:80257513:80257636:80254659:80254862:80265741:80266738	SE	2,5,1,1	10,1,4,10	5,0,4,0	6,9,8,11	244	122	0.646663	1	0.091,0.714,0.111,0.048	0.294,0.0,0.2,0.0	0.117
ENSMUSG00000017686	Rhot1	chr11:+:80257513:80257636:80255861:80255957:80265741:80266738	SE	1,3,1,2	4,3,5,5	10,0,1,1	5,4,4,5	244	122	0.719117	1	0.111,0.333,0.091,0.167	0.5,0.0,0.111,0.091	0
ENSMUSG00000020111	Micu1	chr10:+:59740659:59740822:59732982:59733157:59750503:59750547	SE	134,102,136,116	0,0,0,0	130,143,152,129	2,1,0,0	244	122	1	1	1.0,1.0,1.0,1.0	0.97,0.986,1.0,1.0	0.011
ENSMUSG00000033730	Egr3	chr14:+:70078023:70078076:70077202:70077598:70078895:70079955	SE	0,0,0,0	0,2,3,0	2,0,1,1	0,0,0,0	174	122	1	1	NA,0.0,0.0,NA	1.0,NA,1.0,1.0	-1
ENSMUSG00000068394	Cep152	chr2:-:125571668:125571833:125569554:125569651:125576713:125576855	SE	3,7,16,7	0,0,1,0	3,1,4,16	0,0,0,0	244	122	1	1	1.0,1.0,0.889,1.0	1.0,1.0,1.0,1.0	-0.028
ENSMUSG00000068394	Cep152	chr2:-:125583791:125584064:125581695:125581827:125586330:125586474	SE	1,4,5,5	0,0,0,0	9,6,5,21	0,0,1,0	244	122	1	1	1.0,1.0,1.0,1.0	1.0,1.0,0.714,1.0	0.072
ENSMUSG00000048833	Slc39a9	chr12:+:80673225:80673294:80666534:80666735:80675848:80675934	SE	90,76,64,64	0,0,0,0	51,62,50,85	0,0,0,2	190	122	1	1	1.0,1.0,1.0,1.0	1.0,1.0,1.0,0.965	0.009
ENSMUSG00000048833	Slc39a9	chr12:+:80675848:80675934:80673225:80673294:80677131:80677266	SE	80,70,47,55	0,1,0,3	62,54,53,72	1,2,2,5	207	122	0.0160435	0.304377	1.0,0.976,1.0,0.915	0.973,0.941,0.94,0.895	0.035
ENSMUSG00000048833	Slc39a9	chr12:+:80675848:80675934:80673225:80673294:80679474:80683342	SE	44,36,27,32	1,0,0,2	28,40,21,27	0,0,0,0	207	122	1	1	0.963,1.0,1.0,0.904	1.0,1.0,1.0,1.0	-0.033
ENSMUSG00000048833	Slc39a9	chr12:+:80677131:80677266:80673225:80673294:80679474:80679875	SE	29,28,44,40	1,0,0,2	36,33,53,34	0,0,0,0	244	122	1	1	0.935,1.0,1.0,0.909	1.0,1.0,1.0,1.0	-0.039
ENSMUSG00000048833	Slc39a9	chr12:+:80677131:80677266:80675848:80675934:80679474:80679875	SE	66,64,65,64	1,3,1,4	72,52,83,75	3,7,0,1	244	122	0.64672	1	0.971,0.914,0.97,0.889	0.923,0.788,1.0,0.974	0.015
ENSMUSG00000019998	Stx7	chr10:+:24184986:24185069:24182768:24182841:24187627:24188961	SE	137,82,99,126	1,1,3,0	76,138,130,160	0,1,0,1	204	122	1	1	0.988,0.98,0.952,1.0	1.0,0.988,1.0,0.99	-0.014
ENSMUSG00000028796	Phc2	chr4:+:128728086:128728199:128727709:128727870:128743353:128743556	SE	0,0,0,0	7,4,3,1	0,2,0,1	1,1,0,5	234	122	1	1	0.0,0.0,0.0,0.0	0.0,0.51,NA,0.094	-0.201
ENSMUSG00000028796	Phc2	chr4:+:128745789:128745904:128745001:128745131:128747100:128747132	SE	49,31,26,53	0,0,0,0	24,52,41,84	0,2,0,0	236	122	1	1	1.0,1.0,1.0,1.0	1.0,0.931,1.0,1.0	0.017
ENSMUSG00000026357	Rgs18	chr1:-:144773520:144773582:144755922:144756089:144774566:144774668	SE	9,0,5,6	0,0,0,0	0,3,0,3	0,0,1,1	183	122	1	1	1.0,NA,1.0,1.0	NA,1.0,0.0,0.667	0.444
ENSMUSG00000026357	Rgs18	chr1:-:144774566:144774668:144755922:144756089:144775122:144775435	SE	2,0,0,2	0,0,0,0	0,2,1,2	0,0,0,1	223	122	1	1	1.0,NA,NA,1.0	NA,1.0,1.0,0.522	0.159
ENSMUSG00000024855	Pacs1	chr19:-:5136692:5136919:5135119:5135239:5138929:5139065	SE	51,41,35,22	0,0,0,0	44,79,48,45	1,0,0,0	244	122	1	1	1.0,1.0,1.0,1.0	0.957,1.0,1.0,1.0	0.011
ENSMUSG00000024855	Pacs1	chr19:-:5138929:5139065:5136692:5136919:5139279:5139322	SE	37,35,34,29	0,0,0,0	49,48,49,39	0,0,0,2	244	122	1	1	1.0,1.0,1.0,1.0	1.0,1.0,1.0,0.907	0.023
ENSMUSG00000024855	Pacs1	chr19:-:5138929:5139065:5136692:5136919:5141159:5141202	SE	20,18,21,11	0,0,0,0	26,26,24,22	0,0,0,1	244	122	1	1	1.0,1.0,1.0,1.0	1.0,1.0,1.0,0.917	0.021
ENSMUSG00000024855	Pacs1	chr19:-:5139279:5139322:5136692:5136919:5141159:5141202	SE	8,14,5,4	0,0,0,0	5,12,6,7	0,0,0,1	164	122	1	1	1.0,1.0,1.0,1.0	1.0,1.0,1.0,0.839	0.04
ENSMUSG00000024855	Pacs1	chr19:-:5139279:5139322:5138477:5139065:5141159:5141202	SE	25,31,18,23	0,0,0,1	28,34,31,22	0,0,0,0	164	122	1	1	1.0,1.0,1.0,0.945	1.0,1.0,1.0,1.0	-0.014
ENSMUSG00000001525	Tubb5	chr17:-:35836627:35836736:35836162:35836273:35837996:35838306	SE	2238,1791,1532,1638	0,0,2,0	433,711,631,972	0,0,0,0	230	122	1	1	1.0,1.0,0.998,1.0	1.0,1.0,1.0,1.0	0
ENSMUSG00000004043	Stat5a	chr11:+:100881029:100881185:100880467:100880598:100882061:100882166	SE	27,12,17,41	0,0,0,0	12,12,13,61	0,0,0,1	244	122	1	1	1.0,1.0,1.0,1.0	1.0,1.0,1.0,0.968	0.008
ENSMUSG00000004043	Stat5a	chr11:+:100881737:100881789:100881029:100881185:100882061:100882166	SE	14,15,17,31	4,1,0,0	7,13,16,43	0,0,0,3	173	122	0.658154	1	0.712,0.914,1.0,1.0	1.0,1.0,1.0,0.91	-0.071
ENSMUSG00000028790	Khdrbs1	chr4:-:129722644:129722778:129720651:129720853:129725575:129725722	SE	88,91,90,60	0,0,0,0	58,73,66,59	0,2,0,0	244	122	1	1	1.0,1.0,1.0,1.0	1.0,0.948,1.0,1.0	0.013
ENSMUSG00000074238	Ap1ar	chr3:-:127815595:127815694:127813239:127813295:127816909:127817006	SE	17,22,12,12	3,7,4,2	16,16,15,15	0,0,0,0	220	122	5.09797e-10	8.63324e-08	0.759,0.635,0.625,0.769	1.0,1.0,1.0,1.0	-0.303
ENSMUSG00000071659	Hnrnpul2	chr19:+:8825971:8826100:8825270:8825393:8826643:8826812	SE	23,10,17,37	0,0,1,0	8,20,10,15	0,0,0,0	244	122	1	1	1.0,1.0,0.895,1.0	1.0,1.0,1.0,1.0	-0.026
ENSMUSG00000071659	Hnrnpul2	chr19:+:8830887:8830961:8829749:8829950:8831224:8831332	SE	16,7,9,19	0,0,1,0	3,5,9,16	0,0,0,0	195	122	1	1	1.0,1.0,0.849,1.0	1.0,1.0,1.0,1.0	-0.038
ENSMUSG00000021918	Nek4	chr14:+:30974214:30974358:30970162:30970564:30975222:30975372	SE	1,1,1,2	0,0,0,1	0,0,1,5	1,0,0,0	244	122	1	1	1.0,1.0,1.0,0.5	0.0,NA,1.0,1.0	0.208
ENSMUSG00000021918	Nek4	chr14:+:30974307:30974358:30970162:30970564:30975222:30975372	SE	0,1,0,2	0,0,0,1	0,0,1,2	1,0,0,0	172	122	1	1	NA,1.0,NA,0.587	0.0,NA,1.0,1.0	0.127
ENSMUSG00000075415	Fnbp1	chr2:-:31044881:31044896:31040404:31040514:31052984:31053080	SE	1,0,0,1	2,2,0,0	0,0,0,0	1,0,0,4	136	122	1	1	0.31,0.0,NA,1.0	0.0,NA,NA,0.0	0.437
ENSMUSG00000075415	Fnbp1	chr2:-:31044881:31044896:31040404:31040514:31054023:31054218	SE	2,3,0,1	30,22,22,34	0,0,0,0	29,24,29,65	136	122	0.668778	1	0.056,0.109,0.0,0.026	0.0,0.0,0.0,0.0	0.048
ENSMUSG00000075415	Fnbp1	chr2:-:31052984:31053080:31040404:31040514:31054023:31054218	SE	5,1,0,0	30,22,22,34	0,0,0,6	29,24,29,65	217	122	0.753783	1	0.086,0.025,0.0,0.0	0.0,0.0,0.0,0.049	0.015
ENSMUSG00000075415	Fnbp1	chr2:-:31052984:31053080:31044881:31044896:31054023:31054218	SE	3,0,0,0	1,3,0,0	0,0,0,2	0,0,0,0	217	122	1	1	0.628,0.0,NA,NA	NA,NA,NA,1.0	-0.686
ENSMUSG00000075415	Fnbp1	chr2:-:31052984:31053137:31040404:31040514:31054023:31054218	SE	1,2,0,0	30,22,22,34	1,0,0,4	29,24,29,65	244	122	1	1	0.016,0.043,0.0,0.0	0.017,0.0,0.0,0.03	0.003
ENSMUSG00000075415	Fnbp1	chr2:-:31052984:31053167:31040404:31040514:31054023:31054218	SE	3,2,0,0	30,22,22,34	1,0,0,4	29,24,29,65	244	122	0.841088	1	0.048,0.043,0.0,0.0	0.017,0.0,0.0,0.03	0.011
ENSMUSG00000029290	Zfp326	chr5:+:105888433:105888839:105886186:105886276:105891117:105891316	SE	6,0,3,2	1,0,0,2	0,2,3,5	0,1,1,2	244	122	1	1	0.75,NA,1.0,0.333	NA,0.5,0.6,0.556	0.142
ENSMUSG00000029290	Zfp326	chr5:+:105888433:105888839:105886316:105886428:105891117:105891316	SE	6,0,4,5	3,2,0,0	0,3,6,10	0,0,0,0	244	122	1	1	0.5,0.0,1.0,1.0	NA,1.0,1.0,1.0	-0.375
ENSMUSG00000029290	Zfp326	chr5:+:105888700:105888839:105886316:105886428:105891117:105891316	SE	4,0,3,2	3,2,0,0	0,2,3,4	0,0,0,0	244	122	1	1	0.4,0.0,1.0,1.0	NA,1.0,1.0,1.0	-0.4
ENSMUSG00000027304	Rtf1	chr2:+:119691422:119691540:119675071:119675280:119692115:119692221	SE	0,6,0,0	15,8,9,17	4,3,1,7	2,14,3,22	239	122	0.00910898	0.201404	0.0,0.277,0.0,0.0	0.505,0.099,0.145,0.14	-0.153
ENSMUSG00000027304	Rtf1	chr2:+:119728678:119728736:119728394:119728516:119729893:119729971	SE	28,21,18,26	0,0,1,1	10,22,15,30	0,0,0,0	179	122	1	1	1.0,1.0,0.925,0.947	1.0,1.0,1.0,1.0	-0.032
ENSMUSG00000038482	Tfdp1	chr8:+:13357042:13357109:13339664:13339739:13365088:13365195	SE	44,44,24,42	5,2,3,1	44,35,33,47	0,5,3,3	188	122	0.821007	1	0.851,0.935,0.838,0.965	1.0,0.82,0.877,0.91	-0.005
ENSMUSG00000038482	Tfdp1	chr8:+:13365088:13365195:13339664:13339739:13369458:13369580	SE	58,36,36,37	0,0,0,0	34,29,34,48	1,0,0,0	228	122	1	1	1.0,1.0,1.0,1.0	0.948,1.0,1.0,1.0	0.013
ENSMUSG00000038482	Tfdp1	chr8:+:13370168:13370274:13369458:13369580:13370480:13370646	SE	9,5,10,5	53,29,44,33	7,8,14,20	26,42,36,47	227	122	0.0250341	0.426221	0.084,0.085,0.109,0.075	0.126,0.093,0.173,0.186	-0.056
ENSMUSG00000064030	Pym1	chr10:+:128750282:128750337:128747888:128747998:128765146:128765240	SE	14,17,9,18	40,29,37,37	22,14,19,16	36,36,35,42	176	122	0.469448	1	0.195,0.289,0.144,0.252	0.298,0.212,0.273,0.209	-0.028
ENSMUSG00000064030	Pym1	chr10:+:128750282:128750337:128747888:128747998:128765609:128766564	SE	2,3,6,3	0,0,0,1	7,1,5,3	0,0,0,0	176	122	1	1	1.0,1.0,1.0,0.675	1.0,1.0,1.0,1.0	-0.081
ENSMUSG00000064030	Pym1	chr10:+:128750282:128750337:128748527:128748566:128765146:128765240	SE	15,13,9,12	4,4,1,4	13,13,11,10	4,18,2,5	176	122	0.113196	1	0.722,0.693,0.862,0.675	0.693,0.334,0.792,0.581	0.138
ENSMUSG00000064030	Pym1	chr10:+:128765146:128765240:128747888:128747998:128765609:128766559	SE	88,101,106,118	0,0,0,1	125,112,114,132	0,0,0,0	215	122	1	1	1.0,1.0,1.0,0.985	1.0,1.0,1.0,1.0	-0.004
ENSMUSG00000064030	Pym1	chr10:+:128765146:128765240:128750282:128750337:128765609:128766559	SE	67,95,87,100	2,3,5,3	106,89,100,109	2,1,4,1	215	122	0.106745	1	0.95,0.947,0.908,0.95	0.968,0.981,0.934,0.984	-0.028
ENSMUSG00000037326	Capn15	chr17:-:25960064:25960231:25959806:25959985:25960336:25960563	SE	2,3,0,2	0,3,0,1	0,6,1,5	0,0,0,0	244	122	1	1	1.0,0.333,NA,0.5	NA,1.0,1.0,1.0	-0.389
ENSMUSG00000037326	Capn15	chr17:-:25973090:25973379:25964026:25965527:25985470:25985796	SE	0,0,2,0	0,1,0,0	0,0,0,3	0,1,2,3	244	122	1	1	NA,0.0,1.0,NA	NA,0.0,0.0,0.333	0.389
ENSMUSG00000044906	4930503L19Rik	chr18:-:70456473:70456544:70452211:70453388:70463961:70464064	SE	13,10,9,12	4,0,0,5	3,13,10,22	0,0,1,1	192	122	0.000558882	0.0219959	0.674,1.0,1.0,0.604	1.0,1.0,0.864,0.933	-0.13
ENSMUSG00000044906	4930503L19Rik	chr18:-:70458316:70458448:70456473:70456544:70463961:70464064	SE	31,23,32,20	0,1,0,0	16,22,23,74	0,0,0,1	244	122	1	1	1.0,0.92,1.0,1.0	1.0,1.0,1.0,0.974	-0.014
ENSMUSG00000044906	4930503L19Rik	chr18:-:70463961:70464064:70452212:70453388:70467330:70467456	SE	9,2,5,9	0,0,0,0	3,1,3,13	0,3,0,0	224	122	0.214273	1	1.0,1.0,1.0,1.0	1.0,0.154,1.0,1.0	0.212
ENSMUSG00000044906	4930503L19Rik	chr18:-:70463961:70464064:70452212:70453388:70467334:70467485	SE	13,5,4,12	0,0,0,1	3,5,2,19	0,0,0,2	224	122	1	1	1.0,1.0,1.0,0.867	1.0,1.0,1.0,0.838	0.007
ENSMUSG00000028822	Tmem50a	chr4:-:134900699:134900760:134897848:134898476:134903649:134903742	SE	3712,2694,2330,2542	0,0,2,0	2319,3169,2277,3368	0,1,0,6	182	122	1	1	1.0,1.0,0.999,1.0	1.0,1.0,1.0,0.997	0.001
ENSMUSG00000028822	Tmem50a	chr4:-:134903649:134903742:134900699:134900760:134905343:134905411	SE	4259,3167,2814,3095	0,0,0,0	2663,3622,2674,3993	0,2,0,0	214	122	1	1	1.0,1.0,1.0,1.0	1.0,0.999,1.0,1.0	0
ENSMUSG00000028822	Tmem50a	chr4:-:134903649:134903742:134900699:134900760:134909612:134909725	SE	1371,1071,906,919	1,3,0,0	830,1153,889,1306	0,0,1,0	214	122	1	1	0.999,0.995,1.0,1.0	1.0,1.0,0.998,1.0	-0.001
ENSMUSG00000028822	Tmem50a	chr4:-:134905343:134905411:134900699:134900760:134909612:134909725	SE	1091,796,762,793	1,3,0,0	719,992,721,1005	0,0,1,0	189	122	1	1	0.999,0.994,1.0,1.0	1.0,1.0,0.998,1.0	-0.001
ENSMUSG00000028822	Tmem50a	chr4:-:134905343:134905411:134903649:134903742:134909612:134909725	SE	3978,2891,2672,2969	0,1,0,0	2553,3458,2510,3696	0,1,4,0	189	122	1	1	1.0,0.999,1.0,1.0	1.0,1.0,0.998,1.0	0
ENSMUSG00000028822	Tmem50a	chr4:-:134909612:134909725:134905343:134905411:134913090:134913195	SE	3876,2774,2552,2821	0,1,0,0	2601,3519,2509,3435	0,0,0,0	234	122	1	1	1.0,0.999,1.0,1.0	1.0,1.0,1.0,1.0	0
ENSMUSG00000028822	Tmem50a	chr4:-:134909612:134909725:134905343:134905411:134914888:134915015	SE	2206,1692,1591,1637	0,0,0,0	1515,2031,1473,2141	0,1,0,0	234	122	1	1	1.0,1.0,1.0,1.0	1.0,0.999,1.0,1.0	0
ENSMUSG00000028822	Tmem50a	chr4:-:134913090:134913195:134905343:134905411:134914888:134915024	SE	639,440,398,482	0,0,0,0	445,552,451,526	0,1,0,0	226	122	1	1	1.0,1.0,1.0,1.0	1.0,0.997,1.0,1.0	0.001
ENSMUSG00000028822	Tmem50a	chr4:-:134913090:134913195:134909612:134909725:134914888:134915024	SE	2319,1518,1365,1668	26,4,14,12	1534,2033,1484,1823	8,8,7,14	226	122	0.0899831	1	0.98,0.995,0.981,0.987	0.99,0.993,0.991,0.986	-0.004
ENSMUSG00000028822	Tmem50a	chr4:-:134913090:134913261:134905343:134905411:134914888:134915015	SE	53,47,30,45	0,0,0,0	41,62,49,49	0,1,0,0	244	122	1	1	1.0,1.0,1.0,1.0	1.0,0.969,1.0,1.0	0.008
ENSMUSG00000028822	Tmem50a	chr4:-:134913090:134913261:134909612:134909725:134914888:134915015	SE	1587,1029,898,1102	26,4,14,12	1010,1380,1001,1211	8,8,7,14	244	122	0.0617311	0.797873	0.968,0.992,0.97,0.979	0.984,0.989,0.986,0.977	-0.007
ENSMUSG00000031112	Stk26	chrX:+:50870255:50870486:50841678:50841835:50879488:50879545	SE	380,349,276,332	9,8,3,7	166,232,241,388	3,3,6,8	244	122	0.803741	1	0.955,0.956,0.979,0.96	0.965,0.975,0.953,0.96	-0.001
ENSMUSG00000028224	Nbn	chr4:+:15983953:15984022:15981306:15981748:15986508:15986664	SE	17,7,12,11	0,0,1,0	8,27,20,23	0,2,0,0	190	122	1	1	1.0,1.0,0.885,1.0	1.0,0.897,1.0,1.0	-0.003
ENSMUSG00000029427	Zcchc8	chr5:-:123710686:123710803:123709381:123709485:123714065:123714143	SE	0,3,2,5	46,51,42,84	1,2,0,3	14,19,26,149	238	122	0.445271	1	0.0,0.029,0.024,0.03	0.035,0.051,0.0,0.01	-0.003
ENSMUSG00000085385	Snhg17	chr2:-:158357197:158357263:158355306:158356041:158359181:158359331	SE	217,112,120,165	0,0,0,0	158,236,182,258	0,4,0,0	187	122	1	1	1.0,1.0,1.0,1.0	1.0,0.975,1.0,1.0	0.006
ENSMUSG00000085385	Snhg17	chr2:-:158358204:158358340:158357197:158357263:158359181:158359432	SE	29,13,18,19	133,56,64,97	26,23,21,54	87,143,96,148	244	122	0.390672	1	0.098,0.104,0.123,0.089	0.13,0.074,0.099,0.154	-0.011
ENSMUSG00000085385	Snhg17	chr2:-:158359181:158359331:158357197:158357263:158360463:158360599	SE	165,74,74,132	0,0,1,4	135,202,136,218	0,1,2,2	244	122	0.889932	1	1.0,1.0,0.974,0.943	1.0,0.99,0.971,0.982	-0.006
ENSMUSG00000085385	Snhg17	chr2:-:158359181:158359331:158357197:158357263:158360526:158360599	SE	133,56,65,97	0,2,0,3	87,148,95,148	0,1,0,2	244	122	0.48246	1	1.0,0.933,1.0,0.942	1.0,0.987,1.0,0.974	-0.022
ENSMUSG00000085385	Snhg17	chr2:-:158359181:158359432:158357197:158357263:158360526:158360599	SE	146,60,67,112	0,2,0,3	101,177,108,189	0,1,0,2	244	122	0.573128	1	1.0,0.937,1.0,0.949	1.0,0.989,1.0,0.979	-0.02
ENSMUSG00000085385	Snhg17	chr2:-:158360942:158361070:158357197:158360599:158361404:158361475	SE	176,119,131,167	0,0,0,0	195,246,168,255	0,0,0,1	244	122	1	1	1.0,1.0,1.0,1.0	1.0,1.0,1.0,0.992	0.002
ENSMUSG00000085385	Snhg17	chr2:-:158360942:158361196:158360458:158360599:158361404:158361510	SE	121,66,78,116	0,0,0,0	113,163,109,176	0,0,0,1	244	122	1	1	1.0,1.0,1.0,1.0	1.0,1.0,1.0,0.989	0.003
ENSMUSG00000037697	Ddhd1	chr14:-:45599101:45599185:45588466:45595664:45601564:45601756	SE	3,3,5,5	11,2,3,2	5,16,6,9	1,10,1,4	205	122	0.0727589	0.892787	0.14,0.472,0.498,0.598	0.748,0.488,0.781,0.572	-0.22
ENSMUSG00000037697	Ddhd1	chr14:-:45605052:45605202:45602638:45602891:45608937:45609013	SE	6,13,8,17	0,0,0,0	10,11,12,15	1,0,0,0	244	122	1	1	1.0,1.0,1.0,1.0	0.833,1.0,1.0,1.0	0.042
ENSMUSG00000037697	Ddhd1	chr14:-:45622840:45622942:45620711:45620840:45629579:45629753	SE	0,0,0,0	0,2,3,0	0,0,1,0	0,2,1,2	223	122	1	1	NA,0.0,0.0,NA	NA,0.0,0.354,0.0	-0.118
ENSMUSG00000005161	Prdx2	chr8:+:84971286:84971409:84970435:84970589:84971561:84971621	SE	1350,768,814,872	2,0,2,0	797,1088,834,1523	0,0,0,0	244	122	1	1	0.997,1.0,0.995,1.0	1.0,1.0,1.0,1.0	-0.002
ENSMUSG00000033055	Ankrd54	chr15:-:79054265:79054314:79053573:79054084:79054495:79054603	SE	3,0,1,0	13,6,3,5	0,0,0,0	11,11,3,4	170	122	1	1	0.142,0.0,0.193,0.0	0.0,0.0,0.0,0.0	0.084
ENSMUSG00000033055	Ankrd54	chr15:-:79057954:79058048:79056013:79056085:79061163:79061211	SE	6,3,1,3	0,0,0,0	1,2,2,4	0,0,0,2	215	122	1	1	1.0,1.0,1.0,1.0	1.0,1.0,1.0,0.532	0.117
ENSMUSG00000033055	Ankrd54	chr15:-:79057954:79058053:79056013:79056085:79061163:79061211	SE	9,6,4,3	0,0,0,0	2,3,4,9	0,0,0,2	220	122	1	1	1.0,1.0,1.0,1.0	1.0,1.0,1.0,0.714	0.072
ENSMUSG00000027496	Aurka	chr2:-:172362774:172362913:172359754:172359903:172363597:172363789	SE	32,23,18,28	0,0,0,1	11,37,32,46	0,0,0,0	244	122	1	1	1.0,1.0,1.0,0.933	1.0,1.0,1.0,1.0	-0.017
ENSMUSG00000027496	Aurka	chr2:-:172364441:172364496:172363597:172363789:172366921:172367171	SE	21,11,5,12	0,0,0,1	4,15,14,18	0,0,0,0	176	122	1	1	1.0,1.0,1.0,0.893	1.0,1.0,1.0,1.0	-0.027
ENSMUSG00000032264	Zw10	chr9:+:49073202:49073372:49071581:49071653:49074018:49074149	SE	331,241,217,272	1,0,0,0	208,292,233,347	0,5,0,1	244	122	1	1	0.994,1.0,1.0,1.0	1.0,0.967,1.0,0.994	0.008
ENSMUSG00000040451	Sgms1	chr19:-:32125225:32125392:32122726:32124524:32129540:32129694	SE	254,209,182,209	6,1,0,2	138,249,196,281	4,3,0,0	244	122	0.611743	1	0.955,0.991,1.0,0.981	0.945,0.976,1.0,1.0	0.001
ENSMUSG00000040451	Sgms1	chr19:-:32125225:32125392:32122726:32124524:32142745:32142863	SE	126,101,90,100	1,0,0,1	71,124,99,157	0,0,0,0	244	122	1	1	0.984,1.0,1.0,0.98	1.0,1.0,1.0,1.0	-0.009
ENSMUSG00000040451	Sgms1	chr19:-:32129540:32129694:32122726:32124524:32142745:32142863	SE	183,116,87,126	1,0,0,1	94,155,115,151	0,0,0,0	244	122	1	1	0.989,1.0,1.0,0.984	1.0,1.0,1.0,1.0	-0.007
ENSMUSG00000040451	Sgms1	chr19:-:32129540:32129694:32125225:32125392:32142745:32142863	SE	305,223,179,233	0,0,0,0	157,277,212,278	0,0,0,3	244	122	1	1	1.0,1.0,1.0,1.0	1.0,1.0,1.0,0.979	0.005
ENSMUSG00000040451	Sgms1	chr19:-:32142745:32142863:32129540:32129694:32159523:32160363	SE	309,231,160,256	0,1,2,0	149,267,201,281	0,3,2,3	239	122	0.649601	1	1.0,0.992,0.976,1.0	1.0,0.978,0.981,0.98	0.007
ENSMUSG00000040451	Sgms1	chr19:-:32156569:32156647:32142745:32142863:32159523:32160223	SE	16,10,4,3	137,119,74,134	11,2,6,11	59,118,86,132	199	122	0.880237	1	0.067,0.049,0.032,0.014	0.103,0.01,0.041,0.049	-0.01
ENSMUSG00000040451	Sgms1	chr19:-:32157322:32157379:32156569:32156647:32159523:32160363	SE	0,2,2,1	8,2,1,1	3,1,0,1	5,1,3,3	178	122	0.912556	1	0.0,0.407,0.578,0.407	0.291,0.407,0.0,0.186	0.127
ENSMUSG00000040451	Sgms1	chr19:-:32157465:32157677:32142745:32142863:32159523:32160363	SE	0,1,0,0	137,119,74,134	1,0,0,0	59,118,86,132	244	122	1	1	0.0,0.004,0.0,0.0	0.008,0.0,0.0,0.0	-0.001
ENSMUSG00000040451	Sgms1	chr19:-:32157465:32157677:32157322:32157379:32159523:32160363	SE	0,2,0,0	0,2,2,0	0,0,0,0	0,1,0,1	244	122	1	1	NA,0.333,0.0,NA	NA,0.0,NA,0.0	0.167
ENSMUSG00000040451	Sgms1	chr19:-:32159523:32160363:32142745:32142863:32210827:32211013	SE	221,170,116,194	2,0,0,1	80,155,129,195	0,0,0,1	244	122	1	1	0.982,1.0,1.0,0.99	1.0,1.0,1.0,0.99	-0.004
ENSMUSG00000057963	Itpk1	chr12:-:102674880:102674964:102623372:102623425:102675442:102675467	SE	1,0,0,0	13,5,0,8	0,0,0,0	6,6,4,9	205	122	1	1	0.044,0.0,NA,0.0	0.0,0.0,0.0,0.0	0.015
ENSMUSG00000095677	Dynlt1f	chr17:-:6649686:6649764:6648937:6649337:6650102:6650226	SE	80,69,58,50	2,0,1,0	96,84,71,86	0,1,0,1	199	122	1	1	0.961,1.0,0.973,1.0	1.0,0.981,1.0,0.981	-0.007
ENSMUSG00000039501	Znfx1	chr2:-:167048432:167048581:167047540:167047690:167050313:167050445	SE	19,34,26,23	0,0,0,0	10,13,13,40	0,3,0,3	244	122	0.13516	1	1.0,1.0,1.0,1.0	1.0,0.684,1.0,0.87	0.111
ENSMUSG00000002227	Mov10	chr3:-:104799697:104799795:104799391:104799608:104799945:104800049	SE	149,135,100,106	1,3,1,4	133,152,148,200	0,0,1,0	219	122	0.266382	1	0.988,0.962,0.982,0.937	1.0,1.0,0.988,1.0	-0.03
ENSMUSG00000002227	Mov10	chr3:-:104799697:104799795:104799391:104799608:104800274:104800433	SE	57,49,42,35	1,0,0,0	54,64,57,81	0,0,0,0	219	122	1	1	0.969,1.0,1.0,1.0	1.0,1.0,1.0,1.0	-0.008
ENSMUSG00000002227	Mov10	chr3:-:104799945:104800049:104799391:104799608:104800274:104800433	SE	76,51,55,57	1,0,0,0	47,80,84,110	0,0,0,0	225	122	1	1	0.976,1.0,1.0,1.0	1.0,1.0,1.0,1.0	-0.006
ENSMUSG00000002227	Mov10	chr3:-:104799945:104800049:104799697:104799795:104800274:104800433	SE	166,134,113,124	1,0,1,0	126,168,175,229	0,0,1,0	225	122	1	1	0.989,1.0,0.984,1.0	1.0,1.0,0.99,1.0	-0.004
ENSMUSG00000002227	Mov10	chr3:-:104804130:104804392:104802792:104802927:104804477:104804713	SE	113,104,87,106	0,0,0,0	113,116,92,223	1,0,0,0	244	122	1	1	1.0,1.0,1.0,1.0	0.983,1.0,1.0,1.0	0.004
ENSMUSG00000002227	Mov10	chr3:-:104804903:104805107:104804470:104804713:104817935:104818121	SE	92,83,60,80	0,0,0,0	57,72,84,122	0,0,0,1	244	122	1	1	1.0,1.0,1.0,1.0	1.0,1.0,1.0,0.984	0.004
ENSMUSG00000002227	Mov10	chr3:-:104806961:104807102:104804903:104805107:104817935:104818301	SE	5,0,1,2	26,26,14,23	0,0,0,2	21,26,27,40	244	122	0.114616	1	0.088,0.0,0.034,0.042	0.0,0.0,0.0,0.024	0.035
ENSMUSG00000002227	Mov10	chr3:-:104806961:104807102:104805428:104805684:104817935:104818301	SE	7,4,3,3	6,2,4,0	0,0,0,1	0,0,0,0	244	122	1	1	0.368,0.5,0.273,1.0	NA,NA,NA,1.0	-0.465
ENSMUSG00000030641	Ddias	chr7:-:92868111:92868190:92866570:92866699:92872761:92872844	SE	0,0,0,2	0,2,6,4	0,0,0,0	2,6,3,3	200	122	1	1	NA,0.0,0.0,0.234	0.0,0.0,0.0,0.0	0.078
ENSMUSG00000030641	Ddias	chr7:-:92868111:92868198:92866570:92866699:92872761:92872844	SE	1,0,0,2	0,2,6,4	0,1,0,1	2,6,3,3	208	122	0.663939	1	1.0,0.0,0.0,0.227	0.0,0.089,0.0,0.164	0.244
ENSMUSG00000000374	Trappc10	chr10:-:78196287:78196458:78193020:78193536:78197737:78197864	SE	35,25,38,26	0,0,0,2	23,42,15,43	0,0,0,0	244	122	1	1	1.0,1.0,1.0,0.867	1.0,1.0,1.0,1.0	-0.033
ENSMUSG00000000374	Trappc10	chr10:-:78211475:78211622:78210763:78210878:78214567:78214815	SE	8,10,4,5	1,6,0,0	11,18,11,13	0,0,0,0	244	122	0.00361298	0.099616	0.8,0.455,1.0,1.0	1.0,1.0,1.0,1.0	-0.186
ENSMUSG00000000374	Trappc10	chr10:-:78222663:78222860:78220188:78220384:78228778:78228914	SE	20,14,6,11	2,0,0,0	5,14,2,7	1,0,0,0	244	122	1	1	0.833,1.0,1.0,1.0	0.714,1.0,1.0,1.0	0.03
ENSMUSG00000001741	Il16	chr7:-:83645827:83645950:83642824:83644076:83646301:83646560	SE	3239,2679,2674,2719	15,18,25,20	2639,3012,2680,3279	5,23,12,20	244	122	0.170075	1	0.991,0.987,0.982,0.986	0.996,0.985,0.991,0.988	-0.004
ENSMUSG00000001741	Il16	chr7:-:83645827:83645950:83642824:83644076:83650880:83651049	SE	1610,1353,1333,1342	1,0,1,0	1321,1449,1285,1548	0,3,2,1	244	122	1	1	0.999,1.0,0.999,1.0	1.0,0.996,0.997,0.999	0.002
ENSMUSG00000001741	Il16	chr7:-:83646301:83646560:83642824:83644076:83650880:83651049	SE	22,30,34,33	1,0,1,0	10,37,16,36	0,3,2,1	244	122	1	1	0.917,1.0,0.944,1.0	1.0,0.86,0.8,0.947	0.063
ENSMUSG00000001741	Il16	chr7:-:83646301:83646560:83642824:83644076:83651878:83652962	SE	17,18,25,20	0,0,1,0	5,26,12,22	0,0,2,0	244	122	1	1	1.0,1.0,0.926,1.0	1.0,1.0,0.75,1.0	0.044
ENSMUSG00000001741	Il16	chr7:-:83646301:83646560:83645827:83645950:83650880:83651049	SE	1634,1338,1350,1389	0,0,0,0	1325,1579,1399,1749	2,2,0,1	244	122	1	1	1.0,1.0,1.0,1.0	0.997,0.997,1.0,0.999	0.002
ENSMUSG00000001741	Il16	chr7:-:83648714:83648816:83646301:83646560:83650880:83651049	SE	3072,2610,2506,2373	7,12,9,13	2350,2706,2522,3110	5,14,4,16	223	122	1	1	0.996,0.992,0.993,0.99	0.996,0.991,0.997,0.991	-0.001
ENSMUSG00000001741	Il16	chr7:-:83648714:83648816:83646301:83646560:83651878:83652962	SE	1435,1159,1120,1056	2,0,0,0	1101,1279,1140,1385	0,3,0,2	223	122	1	1	0.997,1.0,1.0,1.0	1.0,0.996,1.0,0.997	0.001
ENSMUSG00000001741	Il16	chr7:-:83650880:83651049:83642824:83644076:83651878:83652962	SE	1707,1530,1350,1456	0,0,1,0	1365,1490,1374,1730	0,0,2,0	244	122	1	1	1.0,1.0,0.999,1.0	1.0,1.0,0.997,1.0	0.001
ENSMUSG00000001741	Il16	chr7:-:83650880:83651049:83646301:83646560:83651878:83652962	SE	1713,1542,1358,1469	2,0,0,0	1370,1501,1376,1745	0,3,0,2	244	122	1	1	0.998,1.0,1.0,1.0	1.0,0.996,1.0,0.998	0.001
ENSMUSG00000001741	Il16	chr7:-:83650880:83651049:83648714:83648816:83651878:83652962	SE	3347,2983,2738,2776	3,1,4,0	2615,2918,2755,3461	0,4,0,3	244	122	1	1	0.998,0.999,0.997,1.0	1.0,0.997,1.0,0.998	0
ENSMUSG00000001741	Il16	chr7:-:83651878:83652962:83649575:83651049:83655278:83655325	SE	2232,1951,1731,1848	2,0,0,0	1727,1986,1765,2137	0,0,0,3	244	122	1	1	0.998,1.0,1.0,1.0	1.0,1.0,1.0,0.997	0
ENSMUSG00000015189	Casd1	chr6:+:4619288:4619333:4614648:4614711:4619760:4619884	SE	5,4,5,6	1,0,0,0	1,3,3,6	0,0,0,3	166	122	0.663681	1	0.786,1.0,1.0,1.0	1.0,1.0,1.0,0.595	0.048
ENSMUSG00000015189	Casd1	chr6:+:4619760:4619884:4614648:4614711:4621071:4621132	SE	8,10,4,5	2,0,0,0	6,5,4,8	0,0,0,0	244	122	1	1	0.667,1.0,1.0,1.0	1.0,1.0,1.0,1.0	-0.083
ENSMUSG00000015189	Casd1	chr6:+:4619760:4619884:4614648:4614711:4624051:4624266	SE	1,0,0,0	0,0,0,1	0,0,0,3	0,0,1,0	244	122	1	1	1.0,NA,NA,0.0	NA,NA,0.0,1.0	0
ENSMUSG00000015189	Casd1	chr6:+:4621071:4621286:4614648:4614711:4624051:4624474	SE	10,7,4,5	0,0,0,1	2,7,3,5	0,0,1,0	244	122	1	1	1.0,1.0,1.0,0.714	1.0,1.0,0.6,1.0	0.028
ENSMUSG00000015189	Casd1	chr6:+:4629961:4630081:4625465:4625555:4631007:4631164	SE	16,27,14,11	0,0,0,1	24,31,10,22	0,0,0,0	241	122	1	1	1.0,1.0,1.0,0.848	1.0,1.0,1.0,1.0	-0.038
ENSMUSG00000015189	Casd1	chr6:+:4634001:4634103:4631518:4631598:4635745:4635886	SE	9,21,14,4	3,0,2,0	10,11,12,12	0,0,0,0	223	122	0.159571	1	0.621,1.0,0.793,1.0	1.0,1.0,1.0,1.0	-0.146
ENSMUSG00000015189	Casd1	chr6:+:4635745:4635886:4634001:4634103:4636968:4637046	SE	18,21,15,13	0,0,0,0	13,10,8,14	0,0,0,1	244	122	1	1	1.0,1.0,1.0,1.0	1.0,1.0,1.0,0.875	0.031
ENSMUSG00000025823	Pdia4	chr6:-:47798364:47798598:47796140:47796903:47800937:47801089	SE	336,278,281,316	0,0,0,0	252,324,283,544	0,3,0,0	244	122	1	1	1.0,1.0,1.0,1.0	1.0,0.982,1.0,1.0	0.004
ENSMUSG00000025823	Pdia4	chr6:-:47799185:47799342:47798364:47798598:47800937:47801089	SE	674,682,571,782	4,2,6,8	521,686,702,1044	2,5,4,12	244	122	0.832933	1	0.988,0.994,0.979,0.98	0.992,0.986,0.989,0.978	-0.001
ENSMUSG00000025823	Pdia4	chr6:-:47808174:47808343:47807005:47807211:47813216:47813430	SE	432,303,337,483	0,1,0,1	338,399,376,628	0,0,0,5	244	122	1	1	1.0,0.993,1.0,0.996	1.0,1.0,1.0,0.984	0.001
ENSMUSG00000030842	Lamtor1	chr7:+:101909663:101909809:101905903:101906040:101910028:101910106	SE	214,200,161,218	1,1,0,4	106,186,157,269	0,0,1,2	244	122	1	1	0.991,0.99,1.0,0.965	1.0,1.0,0.987,0.985	-0.007
ENSMUSG00000060126	Tpt1	chr14:+:75845616:75845690:75845092:75845456:75846202:75846393	SE	967,583,512,832	1,0,0,0	450,869,557,985	0,1,0,1	195	122	1	1	0.998,1.0,1.0,1.0	1.0,0.998,1.0,0.998	0
ENSMUSG00000060126	Tpt1	chr14:+:75846693:75846799:75846202:75846393:75847243:75847360	SE	4150,2295,2251,3049	34,2,11,32	2307,4568,2276,4338	1,41,9,43	227	122	0.835907	1	0.985,0.998,0.991,0.981	0.999,0.984,0.993,0.982	-0.001
ENSMUSG00000060126	Tpt1	chr14:+:75846693:75846799:75846202:75846393:75848098:75848297	SE	1979,1113,1119,1431	0,0,1,0	1096,2111,1124,2037	0,7,1,1	227	122	1	1	1.0,1.0,0.998,1.0	1.0,0.994,0.998,0.999	0.002
ENSMUSG00000060126	Tpt1	chr14:+:75847243:75847360:75846202:75846393:75848098:75848297	SE	2548,1195,1269,1805	0,0,1,0	1200,2877,1270,2422	0,7,1,1	238	122	1	1	1.0,1.0,0.998,1.0	1.0,0.995,0.998,0.999	0.001
ENSMUSG00000060126	Tpt1	chr14:+:75847243:75847360:75846693:75846799:75848098:75848297	SE	4691,2378,2396,3397	6,4,5,6	2413,5296,2416,4683	3,3,3,5	238	122	1	1	0.998,0.997,0.996,0.997	0.998,0.999,0.998,0.998	-0.001
ENSMUSG00000034563	Ccpg1	chr9:+:72992493:72992606:72985503:72985673:72997401:72997470	SE	4,2,1,5	38,39,33,59	5,3,3,3	43,36,38,51	234	122	0.641277	1	0.052,0.026,0.016,0.042	0.057,0.042,0.04,0.03	-0.008
ENSMUSG00000034563	Ccpg1	chr9:+:72999462:72999539:72999023:72999144:73001676:73001735	SE	441,359,354,373	0,0,0,1	379,402,347,534	0,0,0,0	198	122	1	1	1.0,1.0,1.0,0.996	1.0,1.0,1.0,1.0	-0.001
ENSMUSG00000035268	Pkig	chr2:+:163659149:163659235:163658414:163658492:163703485:163703555	SE	0,0,0,1	0,0,0,1	0,0,1,0	0,0,0,0	207	122	1	1	NA,NA,NA,0.371	NA,NA,1.0,NA	-0.629
ENSMUSG00000022106	Rcbtb2	chr14:+:73151532:73151615:73138767:73139100:73154314:73154408	SE	98,82,81,108	2,0,0,0	70,71,90,149	0,0,0,0	204	122	1	1	0.967,1.0,1.0,1.0	1.0,1.0,1.0,1.0	-0.008
ENSMUSG00000022106	Rcbtb2	chr14:+:73151532:73151615:73142706:73143188:73154314:73154408	SE	78,63,63,80	1,2,2,0	49,60,67,88	0,0,1,0	204	122	0.454937	1	0.979,0.95,0.95,1.0	1.0,1.0,0.976,1.0	-0.024
ENSMUSG00000022106	Rcbtb2	chr14:+:73154830:73154894:73154314:73154408:73161939:73161969	SE	177,175,144,166	0,0,0,0	141,153,156,246	1,0,0,0	185	122	1	1	1.0,1.0,1.0,1.0	0.989,1.0,1.0,1.0	0.003
ENSMUSG00000022106	Rcbtb2	chr14:+:73158387:73158445:73154830:73154894:73160501:73160644	SE	0,3,3,3	0,1,3,3	2,3,5,3	1,0,2,0	179	122	1	1	NA,0.672,0.405,0.405	0.577,1.0,0.63,1.0	-0.308
ENSMUSG00000022106	Rcbtb2	chr14:+:73158387:73158445:73154830:73154894:73161939:73161986	SE	11,13,16,20	110,117,86,98	8,7,13,9	89,89,101,152	179	122	0.0159737	0.30346	0.064,0.07,0.113,0.122	0.058,0.051,0.081,0.039	0.035
ENSMUSG00000022106	Rcbtb2	chr14:+:73160501:73160644:73154830:73154894:73161939:73162095	SE	0,3,3,4	110,117,86,98	4,6,4,1	89,89,101,152	244	122	0.532896	1	0.0,0.013,0.017,0.02	0.022,0.033,0.019,0.003	-0.007
ENSMUSG00000022106	Rcbtb2	chr14:+:73160501:73160644:73158387:73158445:73161939:73162095	SE	0,3,0,1	11,11,13,17	3,6,2,1	6,4,8,6	244	122	0.000198686	0.00969202	0.0,0.12,0.0,0.029	0.2,0.429,0.111,0.077	-0.167
ENSMUSG00000022106	Rcbtb2	chr14:+:73162326:73162477:73161939:73162095:73164683:73164719	SE	286,229,235,246	1,0,0,0	175,181,251,306	0,0,0,0	244	122	1	1	0.993,1.0,1.0,1.0	1.0,1.0,1.0,1.0	-0.002
ENSMUSG00000022106	Rcbtb2	chr14:+:73164683:73164850:73162326:73162477:73166479:73166507	SE	315,231,254,232	15,24,16,17	156,179,286,332	16,11,11,15	244	122	0.254836	1	0.913,0.828,0.888,0.872	0.83,0.891,0.929,0.917	-0.017
ENSMUSG00000022106	Rcbtb2	chr14:+:73167989:73168132:73166764:73166872:73173722:73173913	SE	339,307,303,315	1,1,3,3	199,303,304,390	0,1,1,2	244	122	1	1	0.994,0.994,0.981,0.981	1.0,0.993,0.993,0.99	-0.007
ENSMUSG00000022106	Rcbtb2	chr14:+:73178432:73178563:73176994:73177134:73182458:73182599	SE	294,276,210,299	4,3,5,2	174,221,248,328	3,1,2,5	244	122	0.626289	1	0.974,0.979,0.955,0.987	0.967,0.991,0.984,0.97	-0.004
ENSMUSG00000078713	Tomm5	chr4:-:45106614:45106793:45105211:45105644:45107912:45108038	SE	0,0,0,2	468,261,212,342	0,4,0,2	236,416,237,334	244	122	1	1	0.0,0.0,0.0,0.003	0.0,0.005,0.0,0.003	-0.001
ENSMUSG00000078713	Tomm5	chr4:-:45106838:45106888:45105211:45105644:45107912:45108108	SE	32,42,35,39	468,261,212,342	38,30,33,52	236,416,237,334	171	122	0.620671	1	0.047,0.103,0.105,0.075	0.103,0.049,0.09,0.1	-0.003
ENSMUSG00000028618	Tmem59	chr4:+:107187618:107187713:107178725:107178917:107190534:107190687	SE	1141,812,708,1114	0,0,0,2	465,613,667,1872	0,0,0,0	216	122	1	1	1.0,1.0,1.0,0.997	1.0,1.0,1.0,1.0	-0.001
ENSMUSG00000028618	Tmem59	chr4:+:107192461:107192543:107190534:107190687:107193298:107193380	SE	2176,1834,1468,2366	11,18,7,42	906,1339,1364,3860	5,11,7,32	203	122	0.110735	1	0.992,0.984,0.992,0.971	0.991,0.987,0.992,0.986	-0.004
ENSMUSG00000001348	Acp5	chr9:-:22130522:22130608:22129862:22130129:22131500:22131653	SE	73,51,71,57	398,186,253,309	101,56,28,59	285,343,272,331	207	122	0.278786	1	0.098,0.139,0.142,0.098	0.173,0.088,0.057,0.095	0.016
ENSMUSG00000001348	Acp5	chr9:-:22130522:22130608:22129862:22130129:22131736:22131831	SE	44,29,51,41	18,15,17,38	56,36,29,37	11,20,22,45	207	122	0.732348	1	0.59,0.533,0.639,0.389	0.75,0.515,0.437,0.326	0.031
ENSMUSG00000001348	Acp5	chr9:-:22130522:22130608:22129862:22130129:22135612:22135711	SE	43,29,47,37	71,55,77,90	56,33,29,35	50,77,51,44	207	122	0.186991	1	0.263,0.237,0.265,0.195	0.398,0.202,0.251,0.319	-0.053
ENSMUSG00000031231	Cox7b	chrX:+:106019578:106019703:106015699:106015870:106021745:106022450	SE	2258,1322,1235,1616	0,0,0,0	1351,2216,1354,1463	0,0,1,0	244	122	1	1	1.0,1.0,1.0,1.0	1.0,1.0,0.999,1.0	0
ENSMUSG00000074283	Zfp109	chr7:-:24236617:24236675:24234350:24234477:24237082:24237560	SE	2,4,0,1	0,1,0,0	2,0,5,4	0,0,0,0	179	122	1	1	1.0,0.732,NA,1.0	1.0,NA,1.0,1.0	-0.089
ENSMUSG00000026594	Ralgps2	chr1:-:156813437:156813543:156811444:156811536:156817740:156817833	SE	35,34,16,28	0,0,0,0	19,37,27,51	1,0,1,1	227	122	1	1	1.0,1.0,1.0,1.0	0.911,1.0,0.936,0.965	0.047
ENSMUSG00000026594	Ralgps2	chr1:-:156821386:156821464:156818895:156819918:156823990:156824045	SE	8,2,1,1	12,18,15,22	9,4,2,10	11,16,5,30	199	122	0.0273683	0.454436	0.29,0.064,0.039,0.027	0.334,0.133,0.197,0.17	-0.104
ENSMUSG00000026594	Ralgps2	chr1:-:156830384:156830452:156828551:156829128:156832664:156832691	SE	42,55,41,64	0,0,0,0	31,35,39,88	0,1,0,1	189	122	1	1	1.0,1.0,1.0,1.0	1.0,0.958,1.0,0.983	0.015
ENSMUSG00000026594	Ralgps2	chr1:-:156832664:156832755:156830384:156830452:156832894:156833032	SE	53,91,66,86	1,0,0,1	57,68,56,125	0,0,0,0	212	122	1	1	0.968,1.0,1.0,0.98	1.0,1.0,1.0,1.0	-0.013
ENSMUSG00000026594	Ralgps2	chr1:-:156892907:156893012:156887946:156888030:156900585:156900636	SE	2,16,8,7	23,30,31,37	7,3,2,4	17,29,40,56	226	122	0.00909569	0.201404	0.045,0.224,0.122,0.093	0.182,0.053,0.026,0.037	0.046
ENSMUSG00000026594	Ralgps2	chr1:-:156900585:156900636:156887946:156888030:156907638:156907778	SE	11,17,14,16	2,0,0,0	8,15,14,26	0,0,0,0	172	122	1	1	0.796,1.0,1.0,1.0	1.0,1.0,1.0,1.0	-0.051
ENSMUSG00000116207	Nnt	chr13:-:119339826:119339945:119338375:119338491:119354658:119354740	SE	71,55,40,100	0,0,0,1	36,47,39,126	0,0,0,0	240	122	1	1	1.0,1.0,1.0,0.981	1.0,1.0,1.0,1.0	-0.005
ENSMUSG00000116207	Nnt	chr13:-:119372395:119372591:119369911:119370145:119381675:119381863	SE	21,21,25,62	6,2,2,3	14,18,20,75	1,4,2,5	244	122	0.871927	1	0.636,0.84,0.862,0.912	0.875,0.692,0.833,0.882	-0.008
ENSMUSG00000116207	Nnt	chr13:-:119374628:119374774:119372395:119372591:119381675:119381863	SE	27,48,30,76	3,5,10,14	21,15,36,99	2,1,6,6	244	122	0.0373166	0.567246	0.818,0.828,0.6,0.731	0.84,0.882,0.75,0.892	-0.097
ENSMUSG00000116207	Nnt	chr13:-:119381675:119381863:119369911:119370145:119389193:119389281	SE	6,2,2,3	0,0,0,0	1,5,2,5	0,0,0,1	244	122	1	1	1.0,1.0,1.0,1.0	1.0,1.0,1.0,0.714	0.072
ENSMUSG00000116207	Nnt	chr13:-:119386578:119386667:119381675:119381863:119389193:119389281	SE	35,41,27,83	0,0,0,0	13,15,49,111	0,1,0,0	210	122	1	1	1.0,1.0,1.0,1.0	1.0,0.897,1.0,1.0	0.026
ENSMUSG00000116207	Nnt	chr13:-:119389193:119389281:119381675:119381863:119394610:119394828	SE	22,14,13,34	0,0,1,0	6,16,20,61	0,0,0,0	209	122	1	1	1.0,1.0,0.884,1.0	1.0,1.0,1.0,1.0	-0.029
ENSMUSG00000116207	Nnt	chr13:-:119389193:119389281:119381675:119381863:119404551:119404754	SE	0,2,0,1	0,0,0,0	0,1,0,0	0,1,0,0	209	122	1	1	NA,1.0,NA,1.0	NA,0.369,NA,NA	0.631
ENSMUSG00000116207	Nnt	chr13:-:119404551:119404754:119396746:119396976:119408902:119408952	SE	29,37,20,47	1,0,0,1	20,8,21,68	1,0,0,6	244	122	1	1	0.935,1.0,1.0,0.959	0.909,1.0,1.0,0.85	0.034
ENSMUSG00000006638	Abhd1	chr5:+:30952884:30953045:30950065:30950248:30953342:30953402	SE	47,44,35,34	6,2,3,5	37,23,34,29	1,1,2,2	244	122	0.0444413	0.636507	0.797,0.917,0.854,0.773	0.949,0.92,0.895,0.879	-0.076
ENSMUSG00000006638	Abhd1	chr5:+:30953878:30953991:30953666:30953712:30954090:30954154	SE	23,24,40,21	2,8,1,0	29,36,25,25	7,3,1,4	234	122	0.409766	1	0.857,0.61,0.954,1.0	0.684,0.862,0.929,0.765	0.045
ENSMUSG00000027575	Arfgap1	chr2:+:180967533:180967814:180967244:180967329:180971050:180971114	SE	28,26,26,90	15,10,2,19	16,20,9,61	5,18,6,10	244	122	0.329733	1	0.483,0.565,0.867,0.703	0.615,0.357,0.429,0.753	0.116
ENSMUSG00000027575	Arfgap1	chr2:+:180967601:180967814:180967233:180967329:180971050:180971114	SE	28,26,26,97	15,10,2,19	17,21,7,62	5,18,6,10	244	122	0.299892	1	0.483,0.565,0.867,0.719	0.63,0.368,0.368,0.756	0.128
ENSMUSG00000027575	Arfgap1	chr2:+:180971573:180971683:180971013:180971114:180971983:180972155	SE	110,114,84,204	21,10,7,16	69,116,63,230	1,10,5,2	231	122	0.000204602	0.00988357	0.734,0.858,0.864,0.871	0.973,0.86,0.869,0.984	-0.09
ENSMUSG00000027575	Arfgap1	chr2:+:180979660:180979720:180979170:180979227:180980397:180980474	SE	150,116,105,178	5,3,5,8	75,123,104,265	5,0,2,7	181	122	0.166145	1	0.953,0.963,0.934,0.937	0.91,1.0,0.972,0.962	-0.014
ENSMUSG00000027706	Sec62	chr3:+:30801059:30801165:30800130:30800239:30809821:30810026	SE	1199,460,549,711	0,0,0,1	516,826,571,816	0,0,0,0	227	122	1	1	1.0,1.0,1.0,0.997	1.0,1.0,1.0,1.0	-0.001
ENSMUSG00000027706	Sec62	chr3:+:30812295:30812356:30810444:30810537:30814233:30814353	SE	379,224,277,242	0,0,0,1	202,286,231,327	0,0,0,0	182	122	1	1	1.0,1.0,1.0,0.994	1.0,1.0,1.0,1.0	-0.002
ENSMUSG00000027706	Sec62	chr3:+:30814233:30814353:30812295:30812356:30818499:30821263	SE	572,369,413,343	0,0,0,0	313,437,358,470	0,0,0,1	241	122	1	1	1.0,1.0,1.0,1.0	1.0,1.0,1.0,0.996	0.001
ENSMUSG00000007029	Vars	chr17:+:35010837:35010919:35010505:35010670:35011204:35011324	SE	25,27,43,27	0,1,0,0	37,50,40,54	0,0,0,0	203	122	1	1	1.0,0.942,1.0,1.0	1.0,1.0,1.0,1.0	-0.014
ENSMUSG00000007029	Vars	chr17:+:35012929:35013035:35012729:35012820:35013121:35013192	SE	51,54,43,40	0,0,1,0	44,53,79,60	0,0,0,0	227	122	1	1	1.0,1.0,0.959,1.0	1.0,1.0,1.0,1.0	-0.01
ENSMUSG00000026670	Uap1	chr1:-:170147995:170148043:170143396:170143463:170149270:170149459	SE	0,0,0,0	17,12,14,19	0,0,0,1	18,35,15,26	169	122	1	1	0.0,0.0,0.0,0.0	0.0,0.0,0.0,0.027	-0.007
ENSMUSG00000026670	Uap1	chr1:-:170161366:170161571:170158750:170158926:170166625:170166948	SE	31,26,23,25	0,0,0,0	27,30,30,54	0,0,0,2	244	122	1	1	1.0,1.0,1.0,1.0	1.0,1.0,1.0,0.931	0.017
ENSMUSG00000026670	Uap1	chr1:-:170166625:170166948:170161366:170161571:170174749:170174766	SE	8,16,8,15	0,0,1,0	16,15,15,28	0,0,0,0	244	122	1	1	1.0,1.0,0.8,1.0	1.0,1.0,1.0,1.0	-0.05
ENSMUSG00000037851	Iars	chr13:+:49704270:49704393:49703166:49703262:49704832:49704924	SE	285,289,186,196	1,0,0,0	260,262,251,280	0,0,0,1	244	122	1	1	0.993,1.0,1.0,1.0	1.0,1.0,1.0,0.993	0
ENSMUSG00000037851	Iars	chr13:+:49704832:49704924:49704270:49704393:49705786:49705885	SE	225,212,138,132	0,2,0,0	209,198,198,239	0,0,0,0	213	122	1	1	1.0,0.984,1.0,1.0	1.0,1.0,1.0,1.0	-0.004
ENSMUSG00000037851	Iars	chr13:+:49706678:49706805:49705786:49705885:49709578:49709773	SE	89,108,100,89	0,1,0,0	110,94,91,116	0,0,0,0	244	122	1	1	1.0,0.982,1.0,1.0	1.0,1.0,1.0,1.0	-0.004
ENSMUSG00000037851	Iars	chr13:+:49708405:49708479:49706556:49706805:49709578:49709773	SE	174,149,130,145	1,0,0,2	157,134,159,169	0,2,0,0	195	122	1	1	0.991,1.0,1.0,0.978	1.0,0.977,1.0,1.0	-0.002
ENSMUSG00000037851	Iars	chr13:+:49708409:49708479:49706678:49706805:49709578:49709773	SE	71,55,43,57	1,0,0,2	63,62,63,57	0,2,0,0	191	122	1	1	0.978,1.0,1.0,0.948	1.0,0.952,1.0,1.0	-0.007
ENSMUSG00000037851	Iars	chr13:+:49709578:49709773:49706556:49706805:49711749:49711781	SE	79,92,73,79	0,0,1,0	85,69,68,111	0,0,0,1	244	122	1	1	1.0,1.0,0.973,1.0	1.0,1.0,1.0,0.982	-0.002
ENSMUSG00000037851	Iars	chr13:+:49728658:49728764:49727126:49727303:49730014:49730140	SE	232,252,182,180	0,2,0,0	206,196,213,276	0,0,0,0	227	122	1	1	1.0,0.985,1.0,1.0	1.0,1.0,1.0,1.0	-0.004
ENSMUSG00000022300	Dcaf13	chr15:+:39118710:39118910:39112864:39113051:39119344:39119452	SE	539,399,385,364	13,8,1,10	363,473,411,475	3,0,5,0	244	122	5.04587e-05	0.00300784	0.954,0.961,0.995,0.948	0.984,1.0,0.976,1.0	-0.025
ENSMUSG00000022300	Dcaf13	chr15:+:39118710:39118910:39112864:39113051:39123212:39123302	SE	213,162,152,148	3,0,0,0	159,187,176,192	0,4,0,0	244	122	1	1	0.973,1.0,1.0,1.0	1.0,0.959,1.0,1.0	0.003
ENSMUSG00000022300	Dcaf13	chr15:+:39119344:39119452:39112864:39113051:39123212:39123302	SE	408,298,277,311	3,0,0,0	291,402,303,351	0,4,0,0	229	122	1	1	0.986,1.0,1.0,1.0	1.0,0.982,1.0,1.0	0.001
ENSMUSG00000022300	Dcaf13	chr15:+:39119344:39119452:39118710:39118910:39123212:39123302	SE	720,527,507,516	0,0,1,0	489,683,531,633	0,0,0,0	229	122	1	1	1.0,1.0,0.996,1.0	1.0,1.0,1.0,1.0	-0.001
ENSMUSG00000022300	Dcaf13	chr15:+:39127889:39127967:39124328:39124484:39130215:39130298	SE	760,683,604,602	0,0,0,0	651,926,676,731	0,1,0,0	199	122	1	1	1.0,1.0,1.0,1.0	1.0,0.998,1.0,1.0	0
ENSMUSG00000036112	Metap2	chr10:-:93862376:93862492:93858488:93861602:93865406:93865503	SE	583,370,363,332	0,0,0,0	322,534,387,515	0,0,0,1	237	122	1	1	1.0,1.0,1.0,1.0	1.0,1.0,1.0,0.996	0.001
ENSMUSG00000036112	Metap2	chr10:-:93862376:93862492:93858488:93861602:93870116:93870298	SE	581,370,362,330	0,0,1,0	320,533,382,515	0,0,0,0	237	122	1	1	1.0,1.0,0.995,1.0	1.0,1.0,1.0,1.0	-0.001
ENSMUSG00000036112	Metap2	chr10:-:93862929:93863033:93862248:93862492:93865406:93865503	SE	974,678,690,664	2,0,1,2	653,959,712,939	2,1,5,1	225	122	1	1	0.996,1.0,0.997,0.994	0.994,0.998,0.987,0.998	0.002
ENSMUSG00000036112	Metap2	chr10:-:93862929:93863033:93862248:93862492:93868866:93868961	SE	463,302,308,293	1,1,2,0	302,445,322,433	0,1,3,4	225	122	1	1	0.996,0.994,0.988,1.0	1.0,0.996,0.983,0.983	0.004
ENSMUSG00000036112	Metap2	chr10:-:93862929:93863033:93862248:93862492:93870116:93870298	SE	458,304,303,293	0,0,0,0	306,445,322,430	0,0,0,1	225	122	1	1	1.0,1.0,1.0,1.0	1.0,1.0,1.0,0.996	0.001
ENSMUSG00000036112	Metap2	chr10:-:93865406:93865503:93862376:93862492:93868866:93868961	SE	393,353,322,312	1,1,2,0	313,432,330,371	0,1,3,4	218	122	1	1	0.995,0.995,0.989,1.0	1.0,0.996,0.984,0.981	0.005
ENSMUSG00000036112	Metap2	chr10:-:93865406:93865503:93862929:93863033:93868866:93868961	SE	908,729,709,681	6,0,6,0	662,945,715,879	0,0,0,3	218	122	1	1	0.988,1.0,0.985,1.0	1.0,1.0,1.0,0.994	-0.005
ENSMUSG00000036112	Metap2	chr10:-:93868866:93868961:93862376:93862492:93870116:93870298	SE	385,367,296,263	0,0,0,0	276,390,358,359	0,0,0,1	216	122	1	1	1.0,1.0,1.0,1.0	1.0,1.0,1.0,0.995	0.001
ENSMUSG00000036112	Metap2	chr10:-:93868866:93868961:93862929:93863033:93870116:93870298	SE	390,366,302,263	1,2,1,0	276,389,355,358	4,0,0,0	216	122	1	1	0.995,0.99,0.994,1.0	0.975,1.0,1.0,1.0	0.001
ENSMUSG00000036112	Metap2	chr10:-:93879539:93879573:93871487:93871649:93880072:93880138	SE	175,103,102,83	2,0,2,0	99,145,109,136	0,3,0,1	155	122	1	1	0.986,1.0,0.976,1.0	1.0,0.974,1.0,0.991	-0.001
ENSMUSG00000036112	Metap2	chr10:-:93879539:93879636:93871487:93871649:93880072:93880138	SE	474,346,329,271	2,0,2,0	325,455,332,442	0,3,0,1	218	122	1	1	0.993,1.0,0.989,1.0	1.0,0.988,1.0,0.996	-0.001
ENSMUSG00000036112	Metap2	chr10:-:93879539:93879642:93871487:93871649:93880072:93880138	SE	870,632,601,465	2,0,2,0	557,773,562,760	0,3,0,1	224	122	1	1	0.996,1.0,0.994,1.0	1.0,0.993,1.0,0.998	0
ENSMUSG00000036112	Metap2	chr10:-:93879539:93879672:93871487:93871649:93880072:93880138	SE	493,354,341,281	2,0,2,0	330,465,338,458	0,3,0,1	244	122	1	1	0.992,1.0,0.988,1.0	1.0,0.987,1.0,0.996	-0.001
ENSMUSG00000036112	Metap2	chr10:-:93880072:93880138:93871487:93871649:93886993:93887098	SE	177,130,137,115	2,0,1,2	128,200,121,134	2,1,0,4	187	122	0.655821	1	0.983,1.0,0.989,0.974	0.977,0.992,1.0,0.956	0.005
ENSMUSG00000008373	Prpf31	chr7:+:3630844:3630905:3630556:3630742:3632667:3632751	SE	378,361,301,269	1,0,0,0	362,358,312,374	0,0,0,0	182	122	1	1	0.996,1.0,1.0,1.0	1.0,1.0,1.0,1.0	-0.001
ENSMUSG00000008373	Prpf31	chr7:+:3633303:3633401:3632667:3632751:3634123:3634230	SE	627,511,514,427	0,0,0,0	536,592,490,614	0,0,0,1	219	122	1	1	1.0,1.0,1.0,1.0	1.0,1.0,1.0,0.997	0.001
ENSMUSG00000008373	Prpf31	chr7:+:3634692:3634862:3634123:3634230:3636200:3636358	SE	755,616,540,554	9,3,5,5	633,695,595,688	1,0,0,15	244	122	0.250347	1	0.977,0.99,0.982,0.982	0.997,1.0,1.0,0.958	-0.006
ENSMUSG00000008373	Prpf31	chr7:+:3634692:3636358:3634123:3634230:3636661:3637057	SE	637,639,547,474	1,0,0,0	568,695,576,656	1,0,0,0	244	122	1	1	0.997,1.0,1.0,1.0	0.996,1.0,1.0,1.0	0
ENSMUSG00000008373	Prpf31	chr7:+:3636200:3636358:3634123:3634230:3636661:3636751	SE	253,309,262,198	1,0,0,0	248,326,276,320	1,0,0,0	244	122	1	1	0.992,1.0,1.0,1.0	0.992,1.0,1.0,1.0	0
ENSMUSG00000083161	Gm11427	chr11:+:83241534:83241751:83225533:83225685:83243817:83243996	SE	3,8,2,5	6,1,0,0	6,2,6,16	0,0,0,2	244	122	0.0184861	0.34074	0.2,0.8,1.0,1.0	1.0,1.0,1.0,0.8	-0.2
ENSMUSG00000083161	Gm11427	chr11:+:83259124:83259238:83255144:83255316:83260043:83260960	SE	5,10,23,11	3,1,0,0	9,19,11,23	1,0,4,7	235	122	0.0191376	0.349722	0.464,0.838,1.0,1.0	0.824,1.0,0.588,0.63	0.065
ENSMUSG00000095403	Gm21092	chr8:+:20578680:20578848:20576668:20576788:20582612:20582771	SE	11,8,6,12	0,0,0,0	10,8,2,5	1,0,0,0	244	122	1	1	1.0,1.0,1.0,1.0	0.833,1.0,1.0,1.0	0.042
ENSMUSG00000032508	Myd88	chr9:-:119337753:119337845:119337334:119337510:119338005:119338186	SE	287,264,205,546	0,0,0,1	99,132,174,692	0,0,0,2	213	122	1	1	1.0,1.0,1.0,0.997	1.0,1.0,1.0,0.995	0
ENSMUSG00000032508	Myd88	chr9:-:119337753:119338710:119337334:119337510:119339631:119340002	SE	288,251,232,545	0,0,0,1	89,127,162,671	0,0,0,0	244	122	1	1	1.0,1.0,1.0,0.996	1.0,1.0,1.0,1.0	-0.001
ENSMUSG00000032508	Myd88	chr9:-:119338005:119338186:119337334:119337510:119339631:119340041	SE	5,3,3,3	0,0,0,1	2,0,3,15	0,0,0,0	244	122	1	1	1.0,1.0,1.0,0.6	1.0,NA,1.0,1.0	-0.1
ENSMUSG00000032508	Myd88	chr9:-:119338575:119338710:119338005:119338186:119339631:119340041	SE	292,228,257,554	5,3,3,2	89,109,178,654	2,0,3,13	244	122	0.124807	1	0.967,0.974,0.977,0.993	0.957,1.0,0.967,0.962	0.006
ENSMUSG00000028159	Dapp1	chr3:-:137935581:137935669:137931006:137933189:137937736:137937822	SE	238,202,159,190	0,0,0,0	204,216,167,254	0,2,0,2	209	122	1	1	1.0,1.0,1.0,1.0	1.0,0.984,1.0,0.987	0.007
ENSMUSG00000028159	Dapp1	chr3:-:137935581:137935669:137931006:137933189:137949646:137949777	SE	98,87,79,91	2,0,0,1	86,95,75,123	0,1,0,0	209	122	1	1	0.966,1.0,1.0,0.982	1.0,0.982,1.0,1.0	-0.008
ENSMUSG00000028159	Dapp1	chr3:-:137937736:137937822:137931006:137933189:137940860:137940908	SE	2,1,0,2	0,0,0,1	1,3,0,5	0,0,0,1	207	122	1	1	1.0,1.0,NA,0.541	1.0,1.0,NA,0.747	-0.069
ENSMUSG00000028159	Dapp1	chr3:-:137937736:137937822:137935581:137935669:137939136:137939199	SE	256,187,155,157	0,0,0,0	223,226,170,219	0,3,1,0	207	122	1	1	1.0,1.0,1.0,1.0	1.0,0.978,0.99,1.0	0.008
ENSMUSG00000028159	Dapp1	chr3:-:137939136:137939199:137935581:137935669:137949646:137949777	SE	0,0,0,0	6,0,3,0	0,1,2,0	0,3,2,3	184	122	1	1	0.0,NA,0.0,NA	NA,0.181,0.399,0.0	-0.193
ENSMUSG00000028159	Dapp1	chr3:-:137939136:137939199:137937736:137937822:137940860:137940908	SE	220,160,151,139	3,1,1,5	197,189,148,193	1,2,0,4	184	122	0.459938	1	0.98,0.991,0.99,0.949	0.992,0.984,1.0,0.97	-0.009
ENSMUSG00000028159	Dapp1	chr3:-:137940860:137940908:137931006:137933189:137949646:137949777	SE	72,61,44,54	2,0,0,1	50,58,39,75	0,1,0,0	169	122	1	1	0.963,1.0,1.0,0.975	1.0,0.977,1.0,1.0	-0.01
ENSMUSG00000028159	Dapp1	chr3:-:137940860:137940908:137939136:137939199:137949646:137949777	SE	213,160,146,152	0,2,0,0	176,174,138,203	0,1,1,1	169	122	1	1	1.0,0.983,1.0,1.0	1.0,0.992,0.99,0.993	0.002
ENSMUSG00000028159	Dapp1	chr3:-:137961441:137961575:137949646:137949777:137981318:137981536	SE	147,96,101,127	3,1,0,0	132,170,108,159	6,1,1,1	244	122	0.207031	1	0.961,0.98,1.0,1.0	0.917,0.988,0.982,0.988	0.016
ENSMUSG00000028159	Dapp1	chr3:-:137965880:137966003:137961441:137961575:137981318:137981545	SE	236,162,180,154	1,1,2,2	159,176,133,168	1,0,2,1	244	122	1	1	0.992,0.988,0.978,0.975	0.988,1.0,0.971,0.988	-0.003
ENSMUSG00000032412	Atp1b3	chr9:-:96338658:96338709:96335378:96335462:96340201:96340386	SE	350,333,278,299	11,0,2,2	298,404,305,590	1,0,3,2	172	122	0.602742	1	0.958,1.0,0.99,0.991	0.995,1.0,0.986,0.995	-0.009
ENSMUSG00000032412	Atp1b3	chr9:-:96343267:96343375:96340201:96340386:96345764:96345893	SE	401,380,366,363	0,0,0,2	312,449,347,575	1,0,1,0	229	122	1	1	1.0,1.0,1.0,0.99	0.994,1.0,0.995,1.0	0
ENSMUSG00000028423	Nfx1	chr4:+:40976352:40977342:40970905:40971059:40984892:40985051	SE	356,335,300,283	0,1,0,0	289,352,347,373	0,0,0,0	244	122	1	1	1.0,0.994,1.0,1.0	1.0,1.0,1.0,1.0	-0.002
ENSMUSG00000028423	Nfx1	chr4:+:40986692:40986770:40984892:40985051:40988621:40988727	SE	434,306,306,332	0,0,0,0	309,400,322,354	0,2,0,2	199	122	1	1	1.0,1.0,1.0,1.0	1.0,0.992,1.0,0.991	0.004
ENSMUSG00000028423	Nfx1	chr4:+:40993758:40993858:40991743:40991883:40993962:40994180	SE	489,400,431,406	3,3,0,9	327,378,386,431	1,12,4,3	221	122	0.226019	1	0.989,0.987,1.0,0.961	0.994,0.946,0.982,0.988	0.007
ENSMUSG00000028423	Nfx1	chr4:+:40993962:40994180:40991743:40991883:40996814:40996912	SE	279,218,190,197	0,0,1,0	176,207,179,246	0,2,0,0	244	122	1	1	1.0,1.0,0.99,1.0	1.0,0.981,1.0,1.0	0.002
ENSMUSG00000028423	Nfx1	chr4:+:40999684:40999715:40996814:40996912:41003017:41003097	SE	419,274,286,280	0,0,0,1	255,280,296,392	1,0,1,0	152	122	1	1	1.0,1.0,1.0,0.996	0.995,1.0,0.996,1.0	0.001
ENSMUSG00000028423	Nfx1	chr4:+:40999684:40999715:40996814:40996912:41004327:41004436	SE	83,53,66,51	0,0,0,0	52,60,52,83	0,0,1,0	152	122	1	1	1.0,1.0,1.0,1.0	1.0,1.0,0.977,1.0	0.006
ENSMUSG00000028423	Nfx1	chr4:+:41003017:41003097:40996814:40996912:41004327:41004436	SE	240,210,191,186	0,0,0,0	174,169,179,240	0,0,1,0	201	122	1	1	1.0,1.0,1.0,1.0	1.0,1.0,0.991,1.0	0.002
ENSMUSG00000028423	Nfx1	chr4:+:41003017:41003097:40999684:40999715:41004327:41004436	SE	576,431,412,414	0,0,1,0	376,389,422,549	0,0,0,0	201	122	1	1	1.0,1.0,0.996,1.0	1.0,1.0,1.0,1.0	-0.001
ENSMUSG00000028423	Nfx1	chr4:+:41016076:41016150:41015202:41015433:41017971:41018073	SE	98,96,111,90	0,1,0,0	124,110,126,143	0,0,0,0	195	122	1	1	1.0,0.984,1.0,1.0	1.0,1.0,1.0,1.0	-0.004
ENSMUSG00000024169	Ift140	chr17:+:25028803:25028979:25025803:25025946:25032084:25032176	SE	84,97,70,67	0,2,0,0	46,46,67,108	0,0,1,0	244	122	1	1	1.0,0.96,1.0,1.0	1.0,1.0,0.971,1.0	-0.003
ENSMUSG00000024169	Ift140	chr17:+:25032084:25032176:25028803:25028979:25033082:25033189	SE	66,97,52,47	0,0,0,0	47,56,70,93	0,1,0,1	213	122	1	1	1.0,1.0,1.0,1.0	1.0,0.97,1.0,0.982	0.012
ENSMUSG00000024169	Ift140	chr17:+:25086842:25087020:25055557:25055757:25087872:25087991	SE	56,70,54,88	0,0,0,1	39,50,61,107	0,0,0,0	244	122	1	1	1.0,1.0,1.0,0.978	1.0,1.0,1.0,1.0	-0.006
ENSMUSG00000024169	Ift140	chr17:+:25094639:25094781:25093062:25093229:25098728:25099487	SE	68,59,55,88	1,0,0,1	50,81,71,128	0,0,0,0	244	122	1	1	0.971,1.0,1.0,0.978	1.0,1.0,1.0,1.0	-0.013
ENSMUSG00000027365	Trpm7	chr2:-:126796337:126796448:126795442:126795494:126797110:126797316	SE	0,1,0,0	68,93,59,57	0,0,0,2	57,66,70,65	232	122	1	1	0.0,0.006,0.0,0.0	0.0,0.0,0.0,0.016	-0.003
ENSMUSG00000027365	Trpm7	chr2:-:126799312:126799363:126799168:126799234:126801122:126801148	SE	87,97,62,61	2,0,0,1	68,69,57,99	0,0,0,0	172	122	1	1	0.969,1.0,1.0,0.977	1.0,1.0,1.0,1.0	-0.014
ENSMUSG00000027365	Trpm7	chr2:-:126800288:126800337:126799312:126799363:126801122:126801148	SE	0,2,3,0	61,68,35,42	0,0,0,0	43,47,33,72	170	122	1	1	0.0,0.021,0.058,0.0	0.0,0.0,0.0,0.0	0.02
ENSMUSG00000027365	Trpm7	chr2:-:126802585:126802620:126801122:126801148:126805016:126805059	SE	82,99,66,60	0,0,2,0	55,63,49,95	0,0,0,0	156	122	1	1	1.0,1.0,0.963,1.0	1.0,1.0,1.0,1.0	-0.009
ENSMUSG00000027365	Trpm7	chr2:-:126807288:126807379:126805016:126805087:126810162:126810230	SE	98,128,100,68	0,0,0,1	72,105,94,118	0,0,0,0	212	122	1	1	1.0,1.0,1.0,0.975	1.0,1.0,1.0,1.0	-0.006
ENSMUSG00000027365	Trpm7	chr2:-:126807288:126807379:126805016:126805087:126812695:126813408	SE	41,54,39,29	0,0,1,0	34,47,30,36	0,0,0,1	212	122	1	1	1.0,1.0,0.957,1.0	1.0,1.0,1.0,0.954	0.001
ENSMUSG00000027365	Trpm7	chr2:-:126810162:126810230:126805016:126805087:126812695:126813408	SE	29,29,30,27	0,0,1,0	11,19,21,36	0,0,0,1	189	122	1	1	1.0,1.0,0.951,1.0	1.0,1.0,1.0,0.959	-0.002
ENSMUSG00000027365	Trpm7	chr2:-:126810162:126810230:126807288:126807379:126812695:126813408	SE	89,108,96,67	1,2,0,0	49,80,85,119	0,2,0,0	189	122	1	1	0.983,0.972,1.0,1.0	1.0,0.963,1.0,1.0	-0.002
ENSMUSG00000027365	Trpm7	chr2:-:126810162:126810230:126807288:126807379:126814687:126814820	SE	34,53,48,25	0,0,0,1	20,38,45,56	0,0,0,0	189	122	1	1	1.0,1.0,1.0,0.942	1.0,1.0,1.0,1.0	-0.014
ENSMUSG00000027365	Trpm7	chr2:-:126812695:126813408:126807288:126807379:126814687:126814820	SE	61,85,72,42	0,0,0,1	50,74,48,63	0,0,0,0	244	122	1	1	1.0,1.0,1.0,0.955	1.0,1.0,1.0,1.0	-0.011
ENSMUSG00000027365	Trpm7	chr2:-:126812695:126813408:126810162:126810230:126814687:126814820	SE	115,138,120,85	0,0,0,0	79,116,88,128	0,2,0,1	244	122	1	1	1.0,1.0,1.0,1.0	1.0,0.967,1.0,0.985	0.012
ENSMUSG00000027365	Trpm7	chr2:-:126831196:126831337:126830128:126830263:126833687:126833741	SE	109,134,90,119	0,0,0,2	62,111,94,153	0,0,0,0	244	122	1	1	1.0,1.0,1.0,0.967	1.0,1.0,1.0,1.0	-0.008
ENSMUSG00000027365	Trpm7	chr2:-:126831196:126831337:126830128:126830263:126835455:126835590	SE	38,65,33,36	0,0,0,1	23,36,31,47	0,0,0,0	244	122	1	1	1.0,1.0,1.0,0.947	1.0,1.0,1.0,1.0	-0.013
ENSMUSG00000027365	Trpm7	chr2:-:126833687:126833741:126830128:126830263:126835455:126835590	SE	27,26,15,30	0,0,0,1	11,19,24,34	0,0,0,0	175	122	1	1	1.0,1.0,1.0,0.954	1.0,1.0,1.0,1.0	-0.012
ENSMUSG00000027365	Trpm7	chr2:-:126833687:126833741:126830840:126831337:126835455:126835590	SE	97,93,73,110	0,0,1,0	50,93,86,140	0,0,0,0	175	122	1	1	1.0,1.0,0.981,1.0	1.0,1.0,1.0,1.0	-0.005
ENSMUSG00000027365	Trpm7	chr2:-:126844299:126844474:126842855:126842979:126846073:126846245	SE	149,184,123,156	0,0,3,1	68,103,119,223	0,0,0,0	244	122	1	1	1.0,1.0,0.953,0.987	1.0,1.0,1.0,1.0	-0.015
ENSMUSG00000027365	Trpm7	chr2:-:126846073:126846245:126844299:126844474:126848496:126848621	SE	131,177,125,159	1,0,0,2	72,109,103,227	1,0,4,5	244	122	0.0651606	0.825377	0.985,1.0,1.0,0.975	0.973,1.0,0.928,0.958	0.025
ENSMUSG00000027365	Trpm7	chr2:-:126848496:126848621:126846073:126846245:126849898:126850112	SE	105,167,121,178	0,2,0,0	88,111,93,216	0,0,0,0	244	122	1	1	1.0,0.977,1.0,1.0	1.0,1.0,1.0,1.0	-0.006
ENSMUSG00000027365	Trpm7	chr2:-:126858412:126858492:126854642:126854681:126875973:126876117	SE	83,90,66,90	2,0,0,0	46,59,65,119	0,0,0,0	201	122	1	1	0.962,1.0,1.0,1.0	1.0,1.0,1.0,1.0	-0.01
ENSMUSG00000020115	Tbk1	chr10:-:121551250:121551322:121546454:121547188:121551486:121551593	SE	367,336,278,298	0,0,0,0	252,386,277,377	0,1,2,0	193	122	1	1	1.0,1.0,1.0,1.0	1.0,0.996,0.989,1.0	0.004
ENSMUSG00000020115	Tbk1	chr10:-:121551486:121551593:121546454:121547188:121552199:121552292	SE	185,162,176,170	0,2,1,2	140,176,176,202	0,0,0,1	228	122	1	1	1.0,0.977,0.989,0.978	1.0,1.0,1.0,0.991	-0.012
ENSMUSG00000020115	Tbk1	chr10:-:121552199:121552296:121546454:121547188:121552407:121552509	SE	205,184,151,183	3,0,0,0	176,218,172,250	0,0,0,0	218	122	1	1	0.975,1.0,1.0,1.0	1.0,1.0,1.0,1.0	-0.006
ENSMUSG00000020115	Tbk1	chr10:-:121552407:121552509:121552199:121552296:121553028:121553068	SE	466,427,409,446	0,0,0,0	378,498,420,543	0,0,1,0	223	122	1	1	1.0,1.0,1.0,1.0	1.0,1.0,0.996,1.0	0.001
ENSMUSG00000020115	Tbk1	chr10:-:121553744:121553821:121553028:121553068:121555986:121556065	SE	179,158,166,164	0,0,0,2	146,195,152,186	0,0,0,0	198	122	1	1	1.0,1.0,1.0,0.981	1.0,1.0,1.0,1.0	-0.005
ENSMUSG00000020115	Tbk1	chr10:-:121553902:121554024:121553744:121553821:121555986:121556065	SE	473,412,366,327	0,0,0,0	305,392,352,481	0,0,0,1	243	122	1	1	1.0,1.0,1.0,1.0	1.0,1.0,1.0,0.996	0.001
ENSMUSG00000020115	Tbk1	chr10:-:121559846:121559938:121557201:121557303:121560240:121560299	SE	365,304,321,297	9,6,6,10	292,348,290,390	2,7,6,7	213	122	0.170575	1	0.959,0.967,0.968,0.944	0.988,0.966,0.965,0.97	-0.013
ENSMUSG00000020115	Tbk1	chr10:-:121560240:121560299:121557201:121557303:121561576:121561773	SE	74,79,93,90	0,2,0,0	59,75,76,101	2,0,2,0	180	122	1	1	1.0,0.964,1.0,1.0	0.952,1.0,0.963,1.0	0.012
ENSMUSG00000020115	Tbk1	chr10:-:121563925:121564105:121561576:121561773:121568028:121568139	SE	401,384,381,342	0,1,0,0	380,420,368,520	0,2,0,0	244	122	1	1	1.0,0.995,1.0,1.0	1.0,0.991,1.0,1.0	0.001
ENSMUSG00000020115	Tbk1	chr10:-:121576273:121576403:121571842:121572024:121578579:121578720	SE	461,348,366,348	0,0,1,0	336,442,364,467	0,0,0,0	244	122	1	1	1.0,1.0,0.995,1.0	1.0,1.0,1.0,1.0	-0.001
ENSMUSG00000020115	Tbk1	chr10:-:121576277:121576403:121571842:121572024:121578579:121578720	SE	197,167,174,153	0,0,1,0	164,191,169,219	0,0,0,0	244	122	1	1	1.0,1.0,0.989,1.0	1.0,1.0,1.0,1.0	-0.003
ENSMUSG00000020115	Tbk1	chr10:-:121578579:121578720:121576273:121576403:121584195:121584341	SE	303,276,257,258	0,0,1,0	238,317,275,338	0,0,0,0	244	122	1	1	1.0,1.0,0.992,1.0	1.0,1.0,1.0,1.0	-0.002
ENSMUSG00000020115	Tbk1	chr10:-:121584195:121584341:121578579:121578720:121586694:121586777	SE	161,151,119,150	1,0,0,0	116,159,143,165	0,0,1,0	244	122	1	1	0.988,1.0,1.0,1.0	1.0,1.0,0.986,1.0	0.001
ENSMUSG00000040774	Cept1	chr3:-:106504525:106504651:106502259:106503744:106505149:106505308	SE	698,689,657,529	1,0,0,0	692,788,713,867	0,0,0,0	244	122	1	1	0.997,1.0,1.0,1.0	1.0,1.0,1.0,1.0	-0.001
ENSMUSG00000040774	Cept1	chr3:-:106512802:106512870:106505720:106505852:106533354:106533502	SE	146,157,158,101	0,0,0,0	141,159,158,210	0,3,0,0	189	122	1	1	1.0,1.0,1.0,1.0	1.0,0.972,1.0,1.0	0.007
ENSMUSG00000040774	Cept1	chr3:-:106512802:106512887:106505720:106505852:106520008:106520093	SE	183,208,188,135	2,0,0,0	173,200,203,265	2,0,0,0	206	122	1	1	0.982,1.0,1.0,1.0	0.981,1.0,1.0,1.0	0
ENSMUSG00000040774	Cept1	chr3:-:106512802:106512887:106505720:106505852:106531136:106531278	SE	438,459,412,293	24,4,11,40	415,472,502,627	9,13,19,34	206	122	0.187184	1	0.915,0.985,0.957,0.813	0.965,0.956,0.94,0.916	-0.027
ENSMUSG00000040774	Cept1	chr3:-:106520008:106520093:106505720:106505852:106531136:106531278	SE	5,4,3,1	24,4,11,40	3,6,5,4	9,13,19,34	206	122	0.47897	1	0.11,0.372,0.139,0.015	0.165,0.215,0.135,0.065	0.014
ENSMUSG00000040774	Cept1	chr3:-:106520008:106520093:106512802:106512887:106531136:106531278	SE	3,12,4,2	255,258,228,159	1,9,7,6	242,277,301,365	206	122	0.82489	1	0.007,0.027,0.01,0.007	0.002,0.019,0.014,0.01	0.002
ENSMUSG00000040774	Cept1	chr3:-:106531136:106531278:106505720:106505852:106533354:106533502	SE	347,269,275,293	0,0,0,0	273,306,301,371	0,3,0,0	244	122	1	1	1.0,1.0,1.0,1.0	1.0,0.981,1.0,1.0	0.005
ENSMUSG00000040774	Cept1	chr3:-:106533354:106533502:106531136:106531278:106539189:106539596	SE	651,550,488,521	0,0,0,0	560,624,564,737	0,0,0,3	244	122	1	1	1.0,1.0,1.0,1.0	1.0,1.0,1.0,0.992	0.002
ENSMUSG00000020456	Ogdh	chr11:+:6313787:6313979:6296951:6297199:6316977:6317080	SE	1046,711,734,739	0,0,0,1	589,725,662,819	0,0,0,0	244	122	1	1	1.0,1.0,1.0,0.997	1.0,1.0,1.0,1.0	-0.001
ENSMUSG00000020456	Ogdh	chr11:+:6313787:6313979:6296951:6297199:6334532:6334648	SE	634,429,414,447	0,0,0,1	409,460,446,530	1,0,0,0	244	122	1	1	1.0,1.0,1.0,0.996	0.995,1.0,1.0,1.0	0
ENSMUSG00000020456	Ogdh	chr11:+:6313787:6313979:6296951:6297199:6338557:6338712	SE	633,429,418,448	0,1,0,0	410,459,449,536	0,0,2,0	244	122	1	1	1.0,0.995,1.0,1.0	1.0,1.0,0.991,1.0	0.001
ENSMUSG00000020456	Ogdh	chr11:+:6316764:6316855:6313787:6313979:6316977:6317080	SE	150,110,133,78	413,282,322,293	172,123,169,166	181,266,217,294	212	122	8.49808e-07	8.52812e-05	0.173,0.183,0.192,0.133	0.354,0.21,0.309,0.245	-0.109
ENSMUSG00000020456	Ogdh	chr11:+:6316764:6316855:6313787:6313979:6334532:6334648	SE	307,263,263,199	1,0,2,1	391,300,373,377	0,1,1,3	212	122	1	1	0.994,1.0,0.987,0.991	1.0,0.994,0.995,0.986	-0.001
ENSMUSG00000020456	Ogdh	chr11:+:6316977:6317080:6296951:6297199:6334532:6334648	SE	286,244,217,241	0,0,0,1	138,204,164,233	1,0,0,0	224	122	1	1	1.0,1.0,1.0,0.992	0.987,1.0,1.0,1.0	0.001
ENSMUSG00000020456	Ogdh	chr11:+:6316977:6317080:6296951:6297199:6338557:6338712	SE	0,0,2,1	0,1,0,0	0,0,0,0	0,0,2,0	224	122	1	1	NA,0.0,1.0,1.0	NA,NA,0.0,NA	0.667
ENSMUSG00000020456	Ogdh	chr11:+:6316977:6317080:6313787:6313979:6334532:6334648	SE	696,525,538,533	1,0,2,1	314,470,380,526	0,1,1,3	224	122	1	1	0.997,1.0,0.993,0.997	1.0,0.996,0.995,0.99	0.001
ENSMUSG00000020456	Ogdh	chr11:+:6316977:6317080:6313787:6313979:6338557:6338712	SE	329,230,262,250	0,0,6,2	151,217,170,246	1,0,4,9	224	122	0.0426657	0.617306	1.0,1.0,0.96,0.986	0.988,1.0,0.959,0.937	0.015
ENSMUSG00000020456	Ogdh	chr11:+:6316977:6317080:6316764:6316855:6324877:6324922	SE	4,3,1,0	16,9,3,10	1,0,1,1	4,8,4,4	224	122	1	1	0.12,0.154,0.154,0.0	0.12,0.0,0.12,0.12	0.017
ENSMUSG00000020456	Ogdh	chr11:+:6316977:6317080:6316764:6316855:6334532:6334648	SE	286,244,217,240	157,153,130,121	138,204,165,233	219,177,205,211	224	122	4.05671e-08	5.21165e-06	0.498,0.465,0.476,0.519	0.256,0.386,0.305,0.376	0.159
ENSMUSG00000020456	Ogdh	chr11:+:6324877:6324922:6316764:6316855:6334532:6334648	SE	21,15,6,11	157,153,130,121	5,9,5,7	219,177,205,211	166	122	8.68903e-06	0.000671642	0.09,0.067,0.033,0.063	0.017,0.036,0.018,0.024	0.04
ENSMUSG00000020456	Ogdh	chr11:+:6324877:6324922:6316977:6317080:6334532:6334648	SE	11,9,4,1	368,296,278,284	2,1,1,4	165,254,210,283	166	122	0.383937	1	0.021,0.022,0.01,0.003	0.009,0.003,0.003,0.01	0.008
ENSMUSG00000020456	Ogdh	chr11:+:6334532:6334648:6296951:6297199:6338557:6338712	SE	616,511,499,420	0,1,0,0	490,518,476,596	0,0,2,0	237	122	1	1	1.0,0.996,1.0,1.0	1.0,1.0,0.992,1.0	0.001
ENSMUSG00000020456	Ogdh	chr11:+:6334532:6334648:6313787:6313979:6338557:6338712	SE	617,511,501,420	0,0,6,2	489,519,477,599	1,0,4,9	237	122	0.946016	1	1.0,1.0,0.977,0.991	0.996,1.0,0.984,0.972	0.004
ENSMUSG00000020456	Ogdh	chr11:+:6334532:6334648:6316977:6317080:6338557:6338712	SE	984,804,777,703	0,0,2,0	654,772,685,879	0,0,0,0	237	122	1	1	1.0,1.0,0.995,1.0	1.0,1.0,1.0,1.0	-0.001
ENSMUSG00000020456	Ogdh	chr11:+:6339837:6339928:6339108:6339255:6340442:6340622	SE	1088,929,938,746	1,0,0,0	786,832,848,968	0,0,0,0	212	122	1	1	0.998,1.0,1.0,1.0	1.0,1.0,1.0,1.0	0
ENSMUSG00000020456	Ogdh	chr11:+:6347097:6347250:6346514:6346694:6347828:6347931	SE	1471,1280,1229,981	9,10,2,0	1187,1266,1228,1190	2,1,2,0	244	122	1	1	0.988,0.985,0.997,1.0	0.997,0.998,0.997,1.0	-0.006
ENSMUSG00000020456	Ogdh	chr11:+:6348234:6348363:6347828:6347931:6348657:6348808	SE	1390,1230,1222,1056	0,0,2,0	1249,1279,1222,1252	0,0,0,1	244	122	1	1	1.0,1.0,0.997,1.0	1.0,1.0,1.0,0.998	0
ENSMUSG00000020456	Ogdh	chr11:+:6349841:6349913:6349314:6349493:6350605:6350734	SE	1071,937,829,777	2,0,0,0	836,842,834,1046	0,0,0,0	193	122	1	1	0.997,1.0,1.0,1.0	1.0,1.0,1.0,1.0	-0.001
ENSMUSG00000020456	Ogdh	chr11:+:6350605:6350734:6349841:6349913:6352125:6352198	SE	1141,968,852,785	0,0,0,2	903,875,910,1092	1,0,0,0	244	122	1	1	1.0,1.0,1.0,0.995	0.998,1.0,1.0,1.0	-0.001
ENSMUSG00000020456	Ogdh	chr11:+:6352125:6352198:6350605:6350734:6354928:6355092	SE	1010,865,758,700	0,0,0,0	788,801,757,950	0,0,1,0	194	122	1	1	1.0,1.0,1.0,1.0	1.0,1.0,0.998,1.0	0
ENSMUSG00000075000	Nrbf2	chr10:-:67271399:67271446:67270105:67270146:67275569:67275654	SE	0,0,1,0	5,3,2,4	0,0,0,0	1,1,2,16	168	122	1	1	0.0,0.0,0.266,0.0	0.0,0.0,0.0,0.0	0.067
ENSMUSG00000075000	Nrbf2	chr10:-:67275569:67275654:67270105:67270146:67285096:67285180	SE	8,4,2,5	0,1,0,0	2,1,3,23	0,0,0,0	206	122	1	1	1.0,0.703,1.0,1.0	1.0,1.0,1.0,1.0	-0.074
ENSMUSG00000025997	Ikzf2	chr1:-:69577780:69578047:69570492:69570660:69683209:69683314	SE	3,10,15,5	0,0,0,0	5,5,5,5	0,1,0,0	244	122	1	1	1.0,1.0,1.0,1.0	1.0,0.714,1.0,1.0	0.072
ENSMUSG00000025997	Ikzf2	chr1:-:69577858:69578047:69570492:69570660:69683209:69683314	SE	6,10,16,5	0,0,0,0	4,7,7,4	0,1,0,0	244	122	1	1	1.0,1.0,1.0,1.0	1.0,0.778,1.0,1.0	0.055
ENSMUSG00000025997	Ikzf2	chr1:-:69685693:69685797:69684123:69684172:69687040:69687245	SE	8,4,11,3	6,3,1,11	4,2,1,6	5,6,6,1	225	122	0.279159	1	0.42,0.42,0.856,0.129	0.303,0.153,0.083,0.765	0.13
ENSMUSG00000027642	Rpn2	chr2:+:157289527:157289623:157283582:157283777:157290536:157290592	SE	1169,724,971,913	1,0,0,1	869,1061,983,1030	1,0,2,0	217	122	1	1	0.998,1.0,1.0,0.998	0.998,1.0,0.996,1.0	0.001
ENSMUSG00000027642	Rpn2	chr2:+:157295253:157295388:157294152:157294228:157297381:157297558	SE	1678,1249,1341,1276	1,0,0,0	1284,1564,1394,1652	0,0,0,1	244	122	1	1	0.999,1.0,1.0,1.0	1.0,1.0,1.0,0.999	0
ENSMUSG00000027642	Rpn2	chr2:+:157295253:157295388:157294152:157294228:157299540:157299659	SE	849,666,723,671	0,0,0,2	650,754,683,818	0,0,0,0	244	122	1	1	1.0,1.0,1.0,0.994	1.0,1.0,1.0,1.0	-0.002
ENSMUSG00000027642	Rpn2	chr2:+:157297381:157297558:157294152:157294228:157299540:157299659	SE	844,635,667,641	0,0,0,2	628,811,675,778	0,0,0,0	244	122	1	1	1.0,1.0,1.0,0.994	1.0,1.0,1.0,1.0	-0.002
ENSMUSG00000027642	Rpn2	chr2:+:157297381:157297558:157295253:157295388:157299540:157299659	SE	1672,1218,1286,1246	0,0,1,0	1263,1621,1386,1612	1,0,0,1	244	122	1	1	1.0,1.0,0.998,1.0	0.998,1.0,1.0,0.999	0
ENSMUSG00000027642	Rpn2	chr2:+:157302405:157302511:157299540:157299659:157310200:157310292	SE	1567,1163,1234,1169	0,0,0,0	1244,1511,1303,1578	0,1,0,0	227	122	1	1	1.0,1.0,1.0,1.0	1.0,0.999,1.0,1.0	0
ENSMUSG00000027642	Rpn2	chr2:+:157317946:157318042:157316122:157316209:157320120:157320196	SE	1646,1203,1325,1291	3,0,0,0	1420,1692,1341,1664	0,0,0,0	217	122	1	1	0.997,1.0,1.0,1.0	1.0,1.0,1.0,1.0	-0.001
ENSMUSG00000027642	Rpn2	chr2:+:157320120:157320196:157317946:157318042:157321742:157321872	SE	1268,917,1028,988	0,0,0,0	1106,1351,1019,1261	0,0,1,0	197	122	1	1	1.0,1.0,1.0,1.0	1.0,1.0,0.998,1.0	0
ENSMUSG00000027642	Rpn2	chr2:+:157320120:157320196:157317946:157318042:157325710:157325735	SE	460,333,356,383	0,0,0,0	386,466,363,495	0,0,1,0	197	122	1	1	1.0,1.0,1.0,1.0	1.0,1.0,0.996,1.0	0.001
ENSMUSG00000027642	Rpn2	chr2:+:157321742:157321872:157317946:157318042:157325710:157326056	SE	1031,748,739,717	0,0,0,0	799,940,713,934	0,0,1,0	244	122	1	1	1.0,1.0,1.0,1.0	1.0,1.0,0.997,1.0	0.001
ENSMUSG00000027642	Rpn2	chr2:+:157321742:157321872:157320120:157320196:157325710:157326056	SE	1840,1332,1415,1323	0,0,0,0	1519,1825,1368,1704	0,0,0,4	244	122	1	1	1.0,1.0,1.0,1.0	1.0,1.0,1.0,0.995	0.001
ENSMUSG00000027642	Rpn2	chr2:+:157323222:157323270:157321742:157321872:157325710:157325735	SE	11,13,11,7	1033,748,739,717	1,4,4,2	799,941,713,934	169	122	1	1	0.008,0.012,0.011,0.007	0.001,0.003,0.004,0.002	0.007
ENSMUSG00000007564	Ppp2r1a	chr17:+:20955787:20956020:20954614:20954715:20956704:20956852	SE	979,795,736,760	0,0,0,0	787,949,840,963	0,0,2,0	244	122	1	1	1.0,1.0,1.0,1.0	1.0,1.0,0.995,1.0	0.001
ENSMUSG00000007564	Ppp2r1a	chr17:+:20959388:20959523:20958939:20959010:20960465:20960639	SE	1033,896,871,904	0,0,0,0	946,1079,991,1429	2,0,0,0	244	122	1	1	1.0,1.0,1.0,1.0	0.996,1.0,1.0,1.0	0.001
ENSMUSG00000007564	Ppp2r1a	chr17:+:20960952:20961013:20960465:20960639:20961584:20961739	SE	923,717,692,706	2,0,0,0	799,860,826,1034	0,0,0,0	182	122	1	1	0.997,1.0,1.0,1.0	1.0,1.0,1.0,1.0	-0.001
ENSMUSG00000007564	Ppp2r1a	chr17:+:20960952:20961013:20960465:20960639:20962573:20962716	SE	257,214,204,217	3,0,0,0	224,236,206,313	1,1,0,0	182	122	1	1	0.983,1.0,1.0,1.0	0.993,0.994,1.0,1.0	-0.001
ENSMUSG00000007564	Ppp2r1a	chr17:+:20961584:20961739:20960465:20960639:20962573:20962716	SE	618,543,510,493	3,0,0,0	550,643,581,709	1,1,0,0	244	122	1	1	0.99,1.0,1.0,1.0	0.996,0.997,1.0,1.0	-0.001
ENSMUSG00000007564	Ppp2r1a	chr17:+:20961584:20961739:20960952:20961013:20962573:20962716	SE	1282,1047,999,982	0,0,1,0	1127,1272,1202,1432	2,2,1,2	244	122	1	1	1.0,1.0,0.998,1.0	0.996,0.997,0.998,0.997	0.003
ENSMUSG00000029467	Atp2a2	chr5:-:122458087:122458221:122457511:122457629:122458447:122458533	SE	41,33,30,24	0,0,0,0	21,38,28,53	0,1,0,1	244	122	1	1	1.0,1.0,1.0,1.0	1.0,0.95,1.0,0.964	0.021
ENSMUSG00000097705	Gm26740	chr10:-:22206878:22206940:22187012:22187143:22265285:22265350	SE	21,12,7,7	2,0,2,0	7,26,21,30	2,0,0,0	183	122	0.628627	1	0.875,1.0,0.7,1.0	0.7,1.0,1.0,1.0	-0.031
ENSMUSG00000029530	Ccr9	chr9:+:123772842:123772910:123767228:123767307:123774551:123774596	SE	120,85,109,83	126,90,76,100	78,65,90,73	109,117,99,136	189	122	0.00393603	0.106435	0.381,0.379,0.481,0.349	0.316,0.264,0.37,0.257	0.096
ENSMUSG00000029530	Ccr9	chr9:+:123774551:123774596:123767210:123767307:123779275:123781965	SE	211,133,131,164	0,0,0,0	159,179,143,205	0,0,1,1	166	122	1	1	1.0,1.0,1.0,1.0	1.0,1.0,0.991,0.993	0.004
ENSMUSG00000006005	Tpr	chr1:+:150403597:150403701:150402254:150402351:150403874:150404039	SE	151,92,69,81	0,3,0,0	76,129,59,235	0,0,0,0	225	122	1	1	1.0,0.943,1.0,1.0	1.0,1.0,1.0,1.0	-0.014
ENSMUSG00000006005	Tpr	chr1:+:150416068:150416231:150414665:150414814:150417381:150417516	SE	85,73,84,53	0,0,0,0	52,84,71,112	0,1,0,0	244	122	1	1	1.0,1.0,1.0,1.0	1.0,0.977,1.0,1.0	0.006
ENSMUSG00000006005	Tpr	chr1:+:150440438:150440529:150440066:150440198:150442058:150442243	SE	142,101,113,90	0,0,0,1	118,143,110,155	0,0,0,0	212	122	1	1	1.0,1.0,1.0,0.981	1.0,1.0,1.0,1.0	-0.005
ENSMUSG00000006005	Tpr	chr1:+:150447511:150447630:150445867:150446241:150449142:150449238	SE	194,157,149,158	0,0,1,2	133,278,136,258	0,0,0,1	240	122	1	1	1.0,1.0,0.987,0.976	1.0,1.0,1.0,0.992	-0.007
ENSMUSG00000047407	Tgif1	chr17:-:70849646:70849804:70846294:70846398:70850871:70851131	SE	4,1,5,2	103,58,68,71	0,1,2,3	63,97,75,134	244	122	0.56079	1	0.019,0.009,0.035,0.014	0.0,0.005,0.013,0.011	0.012
ENSMUSG00000084866	A930006K02Rik	chr16:+:91467743:91467825:91465024:91465636:91469671:91470128	SE	24,16,4,17	7,5,9,6	0,8,4,25	5,5,5,13	203	122	0.143239	1	0.673,0.658,0.211,0.63	0.0,0.49,0.325,0.536	0.205
ENSMUSG00000024787	Snx15	chr19:-:6121100:6121209:6120659:6120743:6121378:6121522	SE	5,5,0,1	52,26,21,89	0,0,4,3	12,24,14,114	230	122	0.300075	1	0.049,0.093,0.0,0.006	0.0,0.0,0.132,0.014	0.001
ENSMUSG00000024787	Snx15	chr19:-:6123829:6123950:6122039:6122155:6128048:6128189	SE	32,31,25,75	0,0,2,0	11,14,12,89	0,0,0,0	242	122	1	1	1.0,1.0,0.863,1.0	1.0,1.0,1.0,1.0	-0.034
ENSMUSG00000024787	Snx15	chr19:-:6123829:6124188:6122039:6122155:6128048:6128133	SE	35,35,27,85	0,0,2,0	12,16,14,101	0,0,0,0	244	122	1	1	1.0,1.0,0.871,1.0	1.0,1.0,1.0,1.0	-0.032
ENSMUSG00000024787	Snx15	chr19:-:6124152:6124188:6123829:6123950:6128048:6128147	SE	43,35,36,85	1,0,1,0	16,20,22,106	1,0,0,4	157	122	0.840919	1	0.971,1.0,0.965,1.0	0.926,1.0,1.0,0.954	0.014
ENSMUSG00000003072	Atp5d	chr10:+:80145218:80145307:80143831:80143985:80145422:80145813	SE	192,97,100,120	0,0,0,1	90,175,97,236	0,0,1,0	210	122	1	1	1.0,1.0,1.0,0.986	1.0,1.0,0.983,1.0	0.001
ENSMUSG00000062797	Hikeshi	chr7:-:89923563:89923715:89919571:89920191:89930319:89930460	SE	406,219,215,300	0,0,0,0	146,226,208,331	0,0,0,2	244	122	1	1	1.0,1.0,1.0,1.0	1.0,1.0,1.0,0.988	0.003
ENSMUSG00000062797	Hikeshi	chr7:-:89923563:89923715:89919571:89920191:89935726:89935964	SE	773,448,451,621	26,10,12,11	276,469,423,640	4,9,4,12	244	122	0.0282423	0.465319	0.937,0.957,0.949,0.966	0.972,0.963,0.981,0.964	-0.018
ENSMUSG00000062797	Hikeshi	chr7:-:89923563:89923715:89919571:89920191:89940968:89941199	SE	422,240,237,319	0,0,0,2	162,236,210,345	0,0,0,0	244	122	1	1	1.0,1.0,1.0,0.988	1.0,1.0,1.0,1.0	-0.003
ENSMUSG00000062797	Hikeshi	chr7:-:89930319:89930460:89920072:89920191:89935726:89935964	SE	13,8,6,10	26,10,12,11	4,5,8,11	4,9,4,12	244	122	0.306302	1	0.2,0.286,0.2,0.312	0.333,0.217,0.5,0.314	-0.092
ENSMUSG00000062797	Hikeshi	chr7:-:89930319:89930460:89920072:89920191:89940968:89941165	SE	0,0,0,1	0,0,0,2	2,0,0,2	0,0,0,0	244	122	1	1	NA,NA,NA,0.2	1.0,NA,NA,1.0	-0.8
ENSMUSG00000062797	Hikeshi	chr7:-:89930319:89930460:89923563:89923715:89935726:89935964	SE	25,10,8,15	379,231,238,326	8,18,17,19	134,256,224,319	244	122	0.143019	1	0.032,0.021,0.017,0.022	0.029,0.034,0.037,0.029	-0.009
ENSMUSG00000062797	Hikeshi	chr7:-:89930319:89930460:89923563:89923715:89940968:89941165	SE	12,2,2,6	28,23,24,24	6,13,9,10	20,23,11,24	244	122	0.00968318	0.21097	0.176,0.042,0.04,0.111	0.13,0.22,0.29,0.172	-0.111
ENSMUSG00000062797	Hikeshi	chr7:-:89935726:89935964:89920072:89920191:89940968:89941066	SE	292,154,130,201	0,0,0,2	64,161,133,227	0,0,0,0	244	122	1	1	1.0,1.0,1.0,0.98	1.0,1.0,1.0,1.0	-0.005
ENSMUSG00000062797	Hikeshi	chr7:-:89935726:89935964:89923563:89923715:89940968:89941066	SE	645,375,355,516	28,23,24,24	194,408,353,534	20,23,11,24	244	122	0.96704	1	0.92,0.891,0.881,0.915	0.829,0.899,0.941,0.918	0.005
ENSMUSG00000062797	Hikeshi	chr7:-:89935726:89935964:89930319:89930460:89940968:89941066	SE	279,152,124,200	0,0,0,1	64,157,137,224	2,0,0,0	244	122	1	1	1.0,1.0,1.0,0.99	0.941,1.0,1.0,1.0	0.012
ENSMUSG00000062797	Hikeshi	chr7:-:89939979:89940043:89935726:89935964:89940968:89941022	SE	0,0,0,5	266,144,118,190	0,0,0,0	60,152,129,215	185	122	1	1	0.0,0.0,0.0,0.017	0.0,0.0,0.0,0.0	0.004
ENSMUSG00000028691	Prdx1	chr4:+:116692882:116692992:116691775:116691929:116693716:116693847	SE	2487,1551,1484,1649	2,0,0,0	1579,2423,1545,2428	0,0,0,0	231	122	1	1	0.998,1.0,1.0,1.0	1.0,1.0,1.0,1.0	0
ENSMUSG00000028691	Prdx1	chr4:+:116692882:116693005:116691775:116691929:116693716:116693842	SE	5512,3665,3560,3796	2,0,0,0	3761,5445,3708,5616	0,0,0,0	244	122	1	1	0.999,1.0,1.0,1.0	1.0,1.0,1.0,1.0	0
ENSMUSG00000028691	Prdx1	chr4:+:116693716:116693847:116692882:116692992:116699170:116699186	SE	3111,1942,1741,1984	0,0,1,0	1908,2848,2037,2764	0,0,0,0	244	122	1	1	1.0,1.0,0.999,1.0	1.0,1.0,1.0,1.0	0
ENSMUSG00000003873	Bax	chr7:-:45463398:45463503:45461696:45461966:45465188:45465324	SE	671,424,412,578	0,0,0,4	298,452,384,743	0,0,0,0	226	122	1	1	1.0,1.0,1.0,0.987	1.0,1.0,1.0,1.0	-0.003
ENSMUSG00000020807	4933427D14Rik	chr11:-:72165516:72165598:72153928:72155438:72166637:72166823	SE	21,12,15,13	0,0,0,0	3,19,12,21	0,0,0,1	203	122	1	1	1.0,1.0,1.0,1.0	1.0,1.0,1.0,0.927	0.018
ENSMUSG00000020807	4933427D14Rik	chr11:-:72165516:72165598:72159399:72159520:72166637:72166823	SE	39,35,27,29	7,0,2,3	22,40,27,42	1,3,1,1	203	122	0.129169	1	0.77,1.0,0.89,0.853	0.93,0.889,0.942,0.962	-0.052
ENSMUSG00000020807	4933427D14Rik	chr11:-:72178404:72178571:72176660:72176780:72189547:72189758	SE	7,17,15,22	1,0,0,2	25,13,27,28	1,0,0,1	244	122	1	1	0.778,1.0,1.0,0.846	0.926,1.0,1.0,0.933	-0.059
ENSMUSG00000020807	4933427D14Rik	chr11:-:72180402:72180626:72178404:72178571:72189547:72189758	SE	47,46,40,54	0,0,0,1	53,57,58,70	0,0,0,0	244	122	1	1	1.0,1.0,1.0,0.964	1.0,1.0,1.0,1.0	-0.009
ENSMUSG00000020807	4933427D14Rik	chr11:-:72191277:72191344:72189547:72189758:72191418:72191634	SE	8,9,19,9	15,15,17,23	19,5,11,21	14,28,22,30	188	122	0.813247	1	0.257,0.28,0.42,0.203	0.468,0.104,0.245,0.312	0.008
ENSMUSG00000020807	4933427D14Rik	chr11:-:72191418:72191634:72189547:72189758:72194559:72194622	SE	45,32,41,40	1,0,0,0	31,64,41,55	0,0,0,0	244	122	1	1	0.957,1.0,1.0,1.0	1.0,1.0,1.0,1.0	-0.011
ENSMUSG00000020807	4933427D14Rik	chr11:-:72194559:72194622:72191418:72191634:72195782:72195889	SE	49,24,28,29	1,0,0,0	27,54,36,36	0,0,0,0	184	122	1	1	0.97,1.0,1.0,1.0	1.0,1.0,1.0,1.0	-0.008
ENSMUSG00000020807	4933427D14Rik	chr11:-:72195782:72195889:72194559:72194622:72198362:72198963	SE	66,35,33,40	0,0,0,0	44,65,47,51	0,0,0,3	228	122	1	1	1.0,1.0,1.0,1.0	1.0,1.0,1.0,0.901	0.025
ENSMUSG00000020807	4933427D14Rik	chr11:-:72202411:72202554:72198362:72198963:72207195:72207267	SE	41,31,45,28	0,0,0,1	38,39,36,46	1,0,0,0	244	122	1	1	1.0,1.0,1.0,0.933	0.95,1.0,1.0,1.0	-0.004
ENSMUSG00000037012	Hk1	chr10:-:62284700:62284849:62284278:62284398:62286347:62286652	SE	242,228,202,455	0,0,0,0	124,111,168,818	0,0,0,4	244	122	1	1	1.0,1.0,1.0,1.0	1.0,1.0,1.0,0.99	0.002
ENSMUSG00000037012	Hk1	chr10:-:62286347:62286652:62284608:62284849:62290159:62290329	SE	226,215,219,469	2,0,0,0	116,107,165,803	0,0,0,0	244	122	1	1	0.983,1.0,1.0,1.0	1.0,1.0,1.0,1.0	-0.004
ENSMUSG00000037012	Hk1	chr10:-:62291974:62292043:62290159:62290393:62292313:62292469	SE	1,5,8,8	95,114,78,224	3,2,3,13	34,50,61,386	190	122	0.856687	1	0.007,0.027,0.062,0.022	0.054,0.025,0.031,0.021	-0.003
ENSMUSG00000037012	Hk1	chr10:-:62295702:62295886:62292313:62292469:62295995:62296095	SE	240,262,227,526	1,4,0,3	104,151,157,814	0,3,2,0	244	122	1	1	0.992,0.97,1.0,0.989	1.0,0.962,0.975,1.0	0.003
ENSMUSG00000037012	Hk1	chr10:-:62295995:62296095:62292313:62292469:62296676:62296772	SE	109,120,85,220	2,0,0,0	42,50,65,319	0,0,0,0	221	122	1	1	0.968,1.0,1.0,1.0	1.0,1.0,1.0,1.0	-0.008
ENSMUSG00000037012	Hk1	chr10:-:62304719:62304868:62296957:62299269:62315385:62315548	SE	225,236,181,383	1,0,0,2	98,118,146,661	0,1,0,0	244	122	1	1	0.991,1.0,1.0,0.99	1.0,0.983,1.0,1.0	-0.001
ENSMUSG00000032997	Chpf	chr1:-:75478269:75478412:75477244:75477818:75478791:75479114	SE	0,0,0,0	2,0,0,0	0,0,2,1	2,0,2,0	244	122	1	1	0.0,NA,NA,NA	0.0,NA,0.333,1.0	-0.444
ENSMUSG00000026788	Zbtb43	chr2:-:33462265:33462357:33453521:33455123:33464913:33464974	SE	11,17,5,9	12,12,4,13	7,15,7,18	8,14,9,15	213	122	0.907077	1	0.344,0.448,0.417,0.284	0.334,0.38,0.308,0.407	0.016
ENSMUSG00000026788	Zbtb43	chr2:-:33464913:33464974:33450286:33455123:33468432:33468505	SE	12,12,5,13	2,0,0,1	7,13,10,16	1,4,2,2	182	122	0.0019099	0.0596068	0.801,1.0,1.0,0.897	0.824,0.685,0.77,0.843	0.144
ENSMUSG00000026788	Zbtb43	chr2:-:33464913:33465037:33454887:33455123:33468432:33468559	SE	16,11,5,13	2,0,0,1	8,13,11,14	1,4,2,2	244	122	0.00108658	0.0377015	0.8,1.0,1.0,0.867	0.8,0.619,0.733,0.778	0.184
ENSMUSG00000010358	Ifi35	chr11:+:101456565:101456664:101448406:101448622:101457415:101457522	SE	498,284,296,327	0,1,0,0	334,470,247,432	0,0,1,0	220	122	1	1	1.0,0.994,1.0,1.0	1.0,1.0,0.993,1.0	0
ENSMUSG00000010358	Ifi35	chr11:+:101457189:101457337:101456565:101456664:101457415:101457522	SE	1624,923,986,921	31,5,6,9	937,1469,942,1374	9,31,14,19	244	122	0.100649	1	0.963,0.989,0.988,0.981	0.981,0.96,0.971,0.973	0.009
ENSMUSG00000010358	Ifi35	chr11:+:101457890:101457997:101457619:101457806:101458200:101458698	SE	1490,923,939,865	0,0,0,0	843,1350,905,1334	0,1,0,0	228	122	1	1	1.0,1.0,1.0,1.0	1.0,0.999,1.0,1.0	0
ENSMUSG00000087497	2810001G20Rik	chr11:+:64079858:64080014:64079581:64079777:64082652:64083259	SE	0,1,0,0	63,62,37,57	0,0,0,0	52,65,44,79	244	122	1	1	0.0,0.008,0.0,0.0	0.0,0.0,0.0,0.0	0.002
ENSMUSG00000021959	Lats2	chr14:-:57694313:57694420:57689661:57691770:57696119:57696302	SE	8,9,2,10	0,1,1,1	6,14,13,21	0,0,0,2	228	122	1	1	1.0,0.828,0.517,0.843	1.0,1.0,1.0,0.849	-0.165
ENSMUSG00000021959	Lats2	chr14:-:57696119:57696302:57689661:57691770:57696915:57697498	SE	17,12,12,15	2,0,0,2	6,15,3,17	0,0,0,0	244	122	0.700409	1	0.81,1.0,1.0,0.789	1.0,1.0,1.0,1.0	-0.1
ENSMUSG00000023919	Cenpq	chr17:-:40924288:40924366:40923050:40923616:40924501:40924621	SE	225,191,168,216	0,0,1,0	196,246,203,193	1,1,0,0	199	122	1	1	1.0,1.0,0.99,1.0	0.992,0.993,1.0,1.0	0.001
ENSMUSG00000023919	Cenpq	chr17:-:40927138:40927268:40924501:40924621:40930013:40930079	SE	241,225,192,219	7,0,2,1	232,260,222,292	1,0,0,1	244	122	0.584153	1	0.945,1.0,0.98,0.991	0.991,1.0,1.0,0.993	-0.017
ENSMUSG00000060227	Casc4	chr2:+:121925560:121925728:121911870:121912041:121933477:121933697	SE	7,5,0,3	1,0,0,0	6,1,4,4	2,0,0,2	244	122	1	1	0.778,1.0,NA,1.0	0.6,1.0,1.0,0.5	0.151
ENSMUSG00000002076	Hsf2bp	chr17:-:31987347:31987451:31944768:31946811:32007675:32007793	SE	0,0,0,0	0,0,0,1	1,0,0,0	0,0,0,0	225	122	1	1	NA,NA,NA,0.0	1.0,NA,NA,NA	-1
ENSMUSG00000022913	Psmg1	chr16:-:95982101:95982238:95979932:95980111:95983792:95983991	SE	226,170,163,298	0,0,0,0	146,180,201,447	0,0,0,1	244	122	1	1	1.0,1.0,1.0,1.0	1.0,1.0,1.0,0.996	0.001
ENSMUSG00000029432	Nipsnap2	chr5:+:129746326:129746467:129745215:129745286:129748001:129748033	SE	16,35,27,45	0,0,0,0	15,13,23,61	0,0,1,0	244	122	1	1	1.0,1.0,1.0,1.0	1.0,1.0,0.92,1.0	0.02
ENSMUSG00000029432	Nipsnap2	chr5:+:129753225:129753320:129748001:129748033:129754841:129754925	SE	26,19,18,33	0,0,0,0	15,8,16,47	1,1,1,3	216	122	0.011355	0.235679	1.0,1.0,1.0,1.0	0.894,0.819,0.9,0.898	0.122
ENSMUSG00000053436	Mapk14	chr17:+:28692755:28692800:28691341:28691855:28713773:28713903	SE	0,0,0,0	7,4,1,3	0,1,0,1	7,8,7,0	166	122	1	1	0.0,0.0,0.0,0.0	0.0,0.084,0.0,1.0	-0.271
ENSMUSG00000074829	2010315B03Rik	chr9:-:124295097:124295158:124291803:124294101:124295357:124295484	SE	45,57,50,30	0,0,0,1	81,36,60,44	0,0,0,0	182	122	1	1	1.0,1.0,1.0,0.953	1.0,1.0,1.0,1.0	-0.012
ENSMUSG00000074829	2010315B03Rik	chr9:-:124304655:124304718:124295357:124295484:124311675:124311899	SE	2,5,10,2	10,15,21,6	13,3,6,4	13,7,16,11	184	122	0.260657	1	0.117,0.181,0.24,0.181	0.399,0.221,0.199,0.194	-0.073
ENSMUSG00000074829	2010315B03Rik	chr9:-:124304655:124304718:124295357:124295484:124312559:124312642	SE	4,7,6,2	7,9,4,8	4,3,4,2	9,0,5,0	184	122	0.138555	1	0.275,0.34,0.499,0.142	0.228,1.0,0.347,1.0	-0.33
ENSMUSG00000074829	2010315B03Rik	chr9:-:124311675:124311750:124295357:124295484:124312559:124312671	SE	16,18,14,6	7,9,4,8	17,7,17,12	9,0,5,0	196	122	0.0358299	0.550753	0.587,0.555,0.685,0.318	0.54,1.0,0.679,1.0	-0.269
ENSMUSG00000007812	Zfp655	chr5:+:145233440:145233602:145231714:145231831:145243574:145247301	SE	62,54,52,62	0,0,0,0	47,46,35,65	0,0,0,1	244	122	1	1	1.0,1.0,1.0,1.0	1.0,1.0,1.0,0.97	0.008
ENSMUSG00000007812	Zfp655	chr5:+:145235305:145235391:145233440:145233602:145235736:145235863	SE	82,72,88,70	1,3,4,3	59,46,65,81	3,2,5,6	207	122	0.114687	1	0.98,0.934,0.928,0.932	0.921,0.931,0.885,0.888	0.037
ENSMUSG00000007812	Zfp655	chr5:+:145235305:145235391:145233440:145233602:145237049:145237848	SE	38,48,62,37	2,1,4,3	37,20,25,44	1,3,1,7	207	122	0.304753	1	0.918,0.966,0.901,0.879	0.956,0.797,0.936,0.787	0.047
ENSMUSG00000007812	Zfp655	chr5:+:145235305:145235391:145233440:145233602:145242919:145243024	SE	33,43,55,50	76,40,30,46	43,24,33,48	26,53,26,54	207	122	0.926659	1	0.204,0.388,0.519,0.39	0.494,0.211,0.428,0.344	0.006
ENSMUSG00000007812	Zfp655	chr5:+:145235736:145235863:145233440:145233602:145237049:145237282	SE	69,76,79,54	2,1,4,3	57,41,51,76	1,3,1,7	244	122	0.464632	1	0.945,0.974,0.908,0.9	0.966,0.872,0.962,0.844	0.021
ENSMUSG00000007812	Zfp655	chr5:+:145235736:145235863:145235305:145235391:145237049:145237282	SE	129,117,118,88	16,20,17,4	82,69,90,111	5,4,4,4	244	122	0.000402878	0.0169602	0.801,0.745,0.776,0.917	0.891,0.896,0.918,0.933	-0.1
ENSMUSG00000007812	Zfp655	chr5:+:145242919:145243024:145233440:145233602:145243574:145247301	SE	159,98,86,105	3,1,0,3	87,108,78,135	0,1,0,4	226	122	0.551841	1	0.966,0.981,1.0,0.95	1.0,0.983,1.0,0.948	-0.008
ENSMUSG00000024949	Sf1	chr19:+:6368363:6368439:6365663:6365792:6371266:6371419	SE	61,45,25,37	3,13,8,6	38,55,35,60	3,11,8,11	197	122	0.95173	1	0.926,0.682,0.659,0.792	0.887,0.756,0.73,0.772	-0.022
ENSMUSG00000024949	Sf1	chr19:+:6375657:6375862:6374718:6374898:6376295:6376512	SE	0,0,0,2	3,3,3,4	0,0,1,3	1,5,5,9	244	122	0.946944	1	0.0,0.0,0.0,0.2	0.0,0.0,0.091,0.143	-0.008
ENSMUSG00000022142	Nup155	chr15:+:8120433:8120525:8119178:8119252:8122055:8122208	SE	29,21,13,17	3,0,0,0	26,26,19,34	0,0,0,0	213	122	1	1	0.847,1.0,1.0,1.0	1.0,1.0,1.0,1.0	-0.038
ENSMUSG00000022142	Nup155	chr15:+:8121462:8121560:8120433:8120525:8122055:8122208	SE	67,52,59,37	0,0,0,0	62,47,63,85	0,0,2,0	219	122	1	1	1.0,1.0,1.0,1.0	1.0,1.0,0.946,1.0	0.014
ENSMUSG00000022142	Nup155	chr15:+:8139850:8139948:8137853:8137969:8141228:8141359	SE	59,41,29,44	0,0,0,0	61,53,52,61	0,0,0,1	219	122	1	1	1.0,1.0,1.0,1.0	1.0,1.0,1.0,0.971	0.007
ENSMUSG00000022142	Nup155	chr15:+:8142967:8143159:8141228:8141359:8147142:8147296	SE	32,22,22,37	0,0,0,0	37,31,31,29	2,0,0,0	244	122	1	1	1.0,1.0,1.0,1.0	0.902,1.0,1.0,1.0	0.024
ENSMUSG00000022142	Nup155	chr15:+:8143775:8143919:8143045:8143159:8144050:8144189	SE	0,1,2,0	38,32,28,28	0,0,1,3	36,32,42,28	244	122	1	1	0.0,0.015,0.034,0.0	0.0,0.0,0.012,0.051	-0.003
ENSMUSG00000022142	Nup155	chr15:+:8144050:8144189:8142967:8143159:8147142:8147296	SE	38,32,28,30	0,0,0,0	36,32,43,28	0,2,0,2	244	122	0.821605	1	1.0,1.0,1.0,1.0	1.0,0.889,1.0,0.875	0.059
ENSMUSG00000022142	Nup155	chr15:+:8145487:8145623:8144050:8144189:8147142:8147296	SE	65,55,43,39	0,0,0,2	52,56,60,82	0,0,1,0	244	122	1	1	1.0,1.0,1.0,0.907	1.0,1.0,0.968,1.0	-0.015
ENSMUSG00000022142	Nup155	chr15:+:8150757:8150887:8148296:8148451:8151712:8151826	SE	89,73,37,70	0,0,0,0	78,69,76,99	0,0,1,0	244	122	1	1	1.0,1.0,1.0,1.0	1.0,1.0,0.974,1.0	0.006
ENSMUSG00000022142	Nup155	chr15:+:8153115:8153236:8151082:8151826:8153639:8153750	SE	106,58,45,65	1,0,0,0	75,69,69,77	0,0,0,0	242	122	1	1	0.982,1.0,1.0,1.0	1.0,1.0,1.0,1.0	-0.004
ENSMUSG00000040751	Lat2	chr5:-:134605931:134605962:134604745:134604801:134606360:134606363	SE	27,10,6,13	0,0,0,1	4,6,8,8	0,0,0,0	152	122	1	1	1.0,1.0,1.0,0.913	1.0,1.0,1.0,1.0	-0.022
ENSMUSG00000040751	Lat2	chr5:-:134606045:134606081:134605931:134605962:134606360:134606392	SE	11,4,10,8	19,4,2,11	2,4,10,8	4,3,5,6	157	122	0.709485	1	0.31,0.437,0.795,0.361	0.28,0.509,0.608,0.509	-0.001
ENSMUSG00000040751	Lat2	chr5:-:134606045:134606093:134605937:134605962:134606360:134606392	SE	3,1,2,2	19,4,2,11	2,0,3,0	4,3,5,6	169	122	0.516735	1	0.102,0.153,0.419,0.116	0.265,0.0,0.302,0.0	0.056
ENSMUSG00000035941	Ibtk	chr9:-:85718894:85718932:85718360:85718457:85719012:85719095	SE	11,10,15,21	0,1,0,0	18,19,12,27	0,0,0,1	159	122	1	1	1.0,0.885,1.0,1.0	1.0,1.0,1.0,0.954	-0.017
ENSMUSG00000035941	Ibtk	chr9:-:85722274:85722452:85720182:85721346:85724046:85724224	SE	14,16,7,20	1,0,0,0	18,18,11,54	0,0,0,0	244	122	1	1	0.875,1.0,1.0,1.0	1.0,1.0,1.0,1.0	-0.031
ENSMUSG00000035941	Ibtk	chr9:-:85722274:85722452:85720182:85721346:85726609:85726733	SE	11,9,4,16	0,0,0,1	13,6,8,35	0,0,0,1	244	122	1	1	1.0,1.0,1.0,0.889	1.0,1.0,1.0,0.946	-0.014
ENSMUSG00000035941	Ibtk	chr9:-:85724046:85724224:85720743:85721346:85726609:85726733	SE	10,5,1,13	0,0,0,1	8,8,4,29	0,0,0,1	244	122	1	1	1.0,1.0,1.0,0.867	1.0,1.0,1.0,0.935	-0.017
ENSMUSG00000035941	Ibtk	chr9:-:85724046:85724224:85722274:85722452:85726609:85726733	SE	12,13,4,17	0,1,0,0	13,20,7,48	0,0,0,0	244	122	1	1	1.0,0.867,1.0,1.0	1.0,1.0,1.0,1.0	-0.033
ENSMUSG00000035941	Ibtk	chr9:-:85728405:85728586:85726609:85726733:85728675:85728793	SE	18,23,18,35	0,0,1,0	16,7,16,72	0,0,0,1	244	122	1	1	1.0,1.0,0.9,1.0	1.0,1.0,1.0,0.973	-0.018
ENSMUSG00000084997	Gm15471	chr3:+:103804927:103805032:103804251:103804323:103808213:103808439	SE	3,6,9,10	1,0,4,3	0,3,3,0	1,0,0,0	226	122	1	1	0.618,1.0,0.548,0.643	0.0,1.0,1.0,NA	0.036
ENSMUSG00000030691	Fchsd2	chr7:+:101110738:101110836:101092862:101092926:101139150:101139196	SE	90,61,37,49	0,2,0,0	46,66,61,93	1,0,0,0	219	122	1	1	1.0,0.944,1.0,1.0	0.962,1.0,1.0,1.0	-0.004
ENSMUSG00000030691	Fchsd2	chr7:+:101177143:101177220:101139150:101139196:101186387:101186532	SE	156,103,79,72	0,0,0,0	87,68,92,140	0,0,1,0	198	122	1	1	1.0,1.0,1.0,1.0	1.0,1.0,0.983,1.0	0.004
ENSMUSG00000030691	Fchsd2	chr7:+:101186387:101186532:101177143:101177220:101191666:101191778	SE	216,167,169,112	2,2,0,5	157,132,139,232	0,1,3,4	244	122	0.757779	1	0.982,0.977,1.0,0.918	1.0,0.985,0.959,0.967	-0.008
ENSMUSG00000030691	Fchsd2	chr7:+:101244120:101244216:101233871:101233994:101250444:101250561	SE	165,153,146,122	0,0,0,2	150,131,148,178	0,1,0,0	217	122	1	1	1.0,1.0,1.0,0.972	1.0,0.987,1.0,1.0	-0.004
ENSMUSG00000030691	Fchsd2	chr7:+:101246301:101246373:101244120:101244216:101250444:101250561	SE	0,4,1,4	85,69,77,61	0,0,0,0	83,75,86,90	193	122	0.633847	1	0.0,0.035,0.008,0.04	0.0,0.0,0.0,0.0	0.021
ENSMUSG00000030691	Fchsd2	chr7:+:101250444:101250561:101244118:101244216:101253529:101253634	SE	167,123,138,113	1,0,1,2	140,117,131,167	0,0,0,1	238	122	1	1	0.988,1.0,0.986,0.967	1.0,1.0,1.0,0.988	-0.012
ENSMUSG00000030691	Fchsd2	chr7:+:101259611:101259773:101253529:101253634:101271569:101271704	SE	121,122,127,89	0,0,0,0	91,122,108,152	1,0,0,2	244	122	1	1	1.0,1.0,1.0,1.0	0.978,1.0,1.0,0.974	0.012
ENSMUSG00000086564	Cd101	chr3:-:101003480:101003930:100993528:100993894:101007839:101008250	SE	18,37,24,8	0,0,0,0	53,75,70,90	1,0,0,0	244	122	1	1	1.0,1.0,1.0,1.0	0.964,1.0,1.0,1.0	0.009
ENSMUSG00000072647	Adam1a	chr5:-:121535853:121535943:121534334:121534430:121537111:121537220	SE	18,13,9,18	1,0,0,0	13,22,17,23	0,0,0,2	211	122	1	1	0.912,1.0,1.0,1.0	1.0,1.0,1.0,0.869	0.011
ENSMUSG00000072647	Adam1a	chr5:-:121537111:121537220:121535853:121535943:121538392:121538490	SE	19,10,8,9	0,0,0,0	18,31,18,17	0,0,0,1	230	122	1	1	1.0,1.0,1.0,1.0	1.0,1.0,1.0,0.9	0.025
ENSMUSG00000064068	Mtx1	chr3:-:89210106:89210183:89209504:89209659:89210265:89210336	SE	142,117,119,222	0,2,0,1	76,90,120,252	1,0,1,0	198	122	1	1	1.0,0.973,1.0,0.993	0.979,1.0,0.987,1.0	0
ENSMUSG00000064068	Mtx1	chr3:-:89210583:89210673:89210265:89210448:89212682:89212762	SE	61,75,72,110	0,0,0,1	35,54,63,140	0,0,0,0	211	122	1	1	1.0,1.0,1.0,0.985	1.0,1.0,1.0,1.0	-0.004
ENSMUSG00000064068	Mtx1	chr3:-:89210583:89210676:89210259:89210448:89212682:89212762	SE	137,187,158,218	0,0,0,1	84,121,131,317	0,0,0,0	214	122	1	1	1.0,1.0,1.0,0.992	1.0,1.0,1.0,1.0	-0.002
ENSMUSG00000064068	Mtx1	chr3:-:89212876:89212946:89212682:89212762:89213812:89213840	SE	69,102,66,117	1,0,0,0	51,62,72,153	0,0,1,2	191	122	1	1	0.978,1.0,1.0,1.0	1.0,1.0,0.979,0.98	0.005
ENSMUSG00000031708	Tecr	chr8:-:83572548:83572592:83572397:83572455:83572680:83572753	SE	1675,1363,1287,1289	0,0,0,1	1354,1662,1352,1469	0,2,0,1	165	122	1	1	1.0,1.0,1.0,0.999	1.0,0.998,1.0,0.999	0
ENSMUSG00000031708	Tecr	chr8:-:83572548:83572592:83572397:83572455:83572840:83572940	SE	447,341,367,313	1,0,0,0	355,428,344,393	1,0,3,5	165	122	1	1	0.997,1.0,1.0,1.0	0.996,1.0,0.988,0.983	0.007
ENSMUSG00000031708	Tecr	chr8:-:83572680:83572753:83572397:83572455:83572840:83572940	SE	1121,904,928,856	1,0,0,0	901,1131,901,1014	1,0,3,5	194	122	1	1	0.999,1.0,1.0,1.0	0.998,1.0,0.995,0.992	0.004
ENSMUSG00000031708	Tecr	chr8:-:83572680:83572753:83572548:83572592:83572840:83572940	SE	2386,1954,1866,1845	0,0,0,1	1914,2402,1927,2104	0,0,0,1	194	122	1	1	1.0,1.0,1.0,0.999	1.0,1.0,1.0,0.999	0
ENSMUSG00000031708	Tecr	chr8:-:83572840:83572946:83572397:83572455:83573027:83573045	SE	1009,752,825,743	0,0,0,1	806,910,744,1009	3,0,0,0	227	122	1	1	1.0,1.0,1.0,0.998	0.993,1.0,1.0,1.0	0.001
ENSMUSG00000031708	Tecr	chr8:-:83572840:83572946:83572397:83572455:83573219:83573252	SE	3,1,3,5	0,1,0,0	5,8,9,10	0,0,0,0	227	122	1	1	1.0,0.35,1.0,1.0	1.0,1.0,1.0,1.0	-0.162
ENSMUSG00000031708	Tecr	chr8:-:83573027:83573045:83572840:83572946:83573219:83573252	SE	275,193,211,197	2,1,3,5	199,276,213,189	4,9,7,8	139	122	0.00260673	0.0760211	0.992,0.994,0.984,0.972	0.978,0.964,0.964,0.954	0.021
ENSMUSG00000031708	Tecr	chr8:-:83573027:83573143:83572397:83572455:83573219:83573288	SE	795,701,693,615	0,1,0,0	703,740,597,741	0,0,0,0	237	122	1	1	1.0,0.997,1.0,1.0	1.0,1.0,1.0,1.0	-0.001
ENSMUSG00000031708	Tecr	chr8:-:83573027:83573143:83572840:83572946:83573219:83573288	SE	2050,1630,1703,1542	2,1,3,5	1677,1907,1535,1906	4,9,7,8	237	122	1	1	0.998,0.999,0.997,0.994	0.995,0.991,0.991,0.992	0.005
ENSMUSG00000031708	Tecr	chr8:-:83573410:83573455:83572840:83573323:83573870:83573922	SE	1012,751,802,768	8,4,4,1	735,852,807,929	5,4,0,7	166	122	1	1	0.989,0.993,0.993,0.998	0.991,0.994,1.0,0.99	0
ENSMUSG00000031708	Tecr	chr8:-:83573708:83573922:83573410:83573455:83574477:83574528	SE	248,216,241,233	4,0,0,0	258,262,214,264	0,4,1,0	244	122	1	1	0.969,1.0,1.0,1.0	1.0,0.97,0.991,1.0	0.002
ENSMUSG00000031708	Tecr	chr8:-:83573870:83573922:83573410:83573455:83574477:83574528	SE	978,728,771,759	4,0,0,0	741,880,763,910	0,4,1,0	173	122	1	1	0.994,1.0,1.0,1.0	1.0,0.994,0.998,1.0	0
ENSMUSG00000031708	Tecr	chr8:-:83590182:83590301:83574477:83574528:83594339:83594465	SE	0,0,0,1	673,528,538,546	2,1,2,0	558,601,509,625	240	122	1	1	0.0,0.0,0.0,0.001	0.002,0.001,0.002,0.0	-0.001
ENSMUSG00000047603	Zfp235	chr7:+:24135257:24135315:24134173:24134487:24136208:24136914	SE	14,12,14,19	0,0,0,1	22,16,17,26	0,0,0,0	179	122	1	1	1.0,1.0,1.0,0.928	1.0,1.0,1.0,1.0	-0.018
ENSMUSG00000047603	Zfp235	chr7:+:24137045:24137172:24135257:24135315:24140299:24143241	SE	35,22,26,21	2,0,0,0	26,27,39,40	0,0,0,0	244	122	1	1	0.897,1.0,1.0,1.0	1.0,1.0,1.0,1.0	-0.026
ENSMUSG00000047603	Zfp235	chr7:+:24138292:24138502:24137045:24137172:24140299:24140944	SE	1,2,2,4	14,6,15,13	3,5,1,11	15,8,15,18	244	122	0.0914726	1	0.034,0.143,0.063,0.133	0.091,0.238,0.032,0.234	-0.055
ENSMUSG00000040570	Rundc3b	chr5:-:8512260:8512407:8494783:8494905:8520858:8521016	SE	4,3,0,4	7,1,4,1	0,1,1,2	0,0,0,2	244	122	1	1	0.222,0.6,0.0,0.667	NA,1.0,1.0,0.333	-0.405
ENSMUSG00000040570	Rundc3b	chr5:-:8548235:8548316:8528605:8528774:8559411:8559501	SE	7,0,6,7	0,0,0,0	6,3,6,7	0,1,0,0	202	122	1	1	1.0,NA,1.0,1.0	1.0,0.644,1.0,1.0	0.089
ENSMUSG00000040913	Fbxw4	chr19:-:45579120:45579262:45578253:45578925:45591728:45591842	SE	30,28,31,29	2,0,0,0	35,59,34,28	0,0,0,0	244	122	1	1	0.882,1.0,1.0,1.0	1.0,1.0,1.0,1.0	-0.029
ENSMUSG00000040913	Fbxw4	chr19:-:45579652:45579793:45579120:45579262:45591728:45591794	SE	46,53,59,58	1,0,0,2	66,75,38,54	0,0,0,0	244	122	1	1	0.958,1.0,1.0,0.935	1.0,1.0,1.0,1.0	-0.027
ENSMUSG00000040913	Fbxw4	chr19:-:45582715:45582801:45579652:45579793:45591728:45591794	SE	2,0,0,3	17,19,26,19	1,4,2,1	18,28,24,23	207	122	0.254977	1	0.065,0.0,0.0,0.085	0.032,0.078,0.047,0.025	-0.008
ENSMUSG00000040913	Fbxw4	chr19:-:45591728:45591794:45578253:45578925:45630864:45630959	SE	15,11,7,10	0,0,0,0	16,16,12,15	0,2,0,0	187	122	1	1	1.0,1.0,1.0,1.0	1.0,0.839,1.0,1.0	0.04
ENSMUSG00000040913	Fbxw4	chr19:-:45630864:45630959:45591728:45591794:45635734:45635867	SE	19,15,20,20	1,0,0,0	27,27,19,23	1,0,1,0	216	122	1	1	0.915,1.0,1.0,1.0	0.938,1.0,0.915,1.0	0.016
ENSMUSG00000020601	Trib2	chr12:-:15815230:15815486:15809962:15809988:15816782:15816890	SE	14,25,26,22	0,0,1,0	13,9,16,50	0,0,2,0	244	122	1	1	1.0,1.0,0.929,1.0	1.0,1.0,0.8,1.0	0.032
ENSMUSG00000029863	Casp2	chr6:+:42273916:42274045:42269279:42269456:42276694:42276785	SE	284,288,238,271	0,0,1,0	187,227,250,492	0,1,0,1	244	122	1	1	1.0,1.0,0.992,1.0	1.0,0.991,1.0,0.996	0.001
ENSMUSG00000029863	Casp2	chr6:+:42276694:42276785:42273916:42274045:42276869:42276930	SE	100,116,75,95	0,0,0,0	69,66,84,176	0,0,0,1	212	122	1	1	1.0,1.0,1.0,1.0	1.0,1.0,1.0,0.99	0.002
ENSMUSG00000029863	Casp2	chr6:+:42276694:42276785:42273916:42274045:42279776:42279897	SE	183,191,140,144	15,20,15,12	153,169,159,330	6,10,12,39	212	122	0.443626	1	0.875,0.846,0.843,0.874	0.936,0.907,0.884,0.83	-0.03
ENSMUSG00000029863	Casp2	chr6:+:42276869:42276930:42273916:42274045:42279776:42279926	SE	8,11,9,7	15,20,15,12	3,4,2,4	6,10,12,39	182	122	0.00251738	0.0742876	0.263,0.269,0.287,0.281	0.251,0.211,0.1,0.064	0.119
ENSMUSG00000029863	Casp2	chr6:+:42276869:42276930:42276486:42276785:42279776:42279926	SE	15,32,23,24	90,97,79,66	6,5,10,9	87,104,84,161	182	122	5.05198e-11	9.77755e-09	0.1,0.181,0.163,0.196	0.044,0.031,0.074,0.036	0.114
ENSMUSG00000006740	Kif5b	chr18:-:6234814:6234902:6227587:6227661:6240981:6241141	SE	34,22,16,27	3,0,0,0	20,22,29,41	0,0,0,0	209	122	1	1	0.869,1.0,1.0,1.0	1.0,1.0,1.0,1.0	-0.033
ENSMUSG00000036002	Fam214b	chr4:-:43034375:43034534:43034084:43034153:43034658:43034764	SE	3,4,5,14	0,0,0,0	1,0,4,15	1,0,0,0	244	122	1	1	1.0,1.0,1.0,1.0	0.333,NA,1.0,1.0	0.222
ENSMUSG00000036002	Fam214b	chr4:-:43034942:43035001:43034658:43034764:43035835:43036804	SE	1,1,1,0	0,0,0,0	0,0,1,11	0,2,0,0	180	122	1	1	1.0,1.0,1.0,NA	NA,0.0,1.0,1.0	0.333
ENSMUSG00000037103	Dcaf15	chr8:-:84101931:84102071:84101675:84101846:84102163:84102270	SE	75,37,57,79	1,0,0,0	36,47,49,100	0,0,0,0	244	122	1	1	0.974,1.0,1.0,1.0	1.0,1.0,1.0,1.0	-0.006
ENSMUSG00000037103	Dcaf15	chr8:-:84103426:84103480:84102955:84103053:84104616:84104768	SE	1,0,0,1	2,0,1,3	0,0,0,0	1,1,4,8	175	122	1	1	0.258,NA,0.0,0.189	0.0,0.0,0.0,0.0	0.149
ENSMUSG00000025762	Larp1b	chr3:+:40961607:40961666:40950791:40950950:40962168:40962228	SE	13,8,8,6	0,0,0,0	5,5,6,7	0,1,0,0	180	122	1	1	1.0,1.0,1.0,1.0	1.0,0.772,1.0,1.0	0.057
ENSMUSG00000025762	Larp1b	chr3:+:40961607:40961788:40950817:40950950:40962168:40962228	SE	6,4,3,2	0,0,0,0	6,5,4,7	0,1,0,0	244	122	1	1	1.0,1.0,1.0,1.0	1.0,0.714,1.0,1.0	0.072
ENSMUSG00000025762	Larp1b	chr3:+:40969890:40970034:40967364:40967505:40970450:40970616	SE	37,16,13,19	1,1,0,0	33,34,24,30	0,0,0,0	244	122	1	1	0.949,0.889,1.0,1.0	1.0,1.0,1.0,1.0	-0.04
ENSMUSG00000067591	Klra3	chr6:-:130323583:130323739:130323392:130323505:130327062:130327166	SE	4,6,6,5	0,0,0,0	9,3,8,13	0,0,1,0	244	122	1	1	1.0,1.0,1.0,1.0	1.0,1.0,0.8,1.0	0.05
ENSMUSG00000067591	Klra3	chr6:-:130333134:130333353:130330121:130330261:130334214:130334304	SE	5,8,6,7	0,0,0,1	3,3,17,17	1,0,0,2	244	122	1	1	1.0,1.0,1.0,0.778	0.6,1.0,1.0,0.81	0.092
ENSMUSG00000010453	Kansl3	chr1:-:36347216:36347294:36345837:36346029:36348524:36348681	SE	79,65,76,68	4,2,0,1	8,7,10,19	25,33,27,71	199	122	0	0	0.924,0.952,1.0,0.977	0.164,0.115,0.185,0.141	0.812
ENSMUSG00000010453	Kansl3	chr1:-:36348817:36349018:36348524:36348681:36349401:36349465	SE	79,84,75,100	0,0,1,0	28,48,76,190	0,0,0,0	244	122	1	1	1.0,1.0,0.974,1.0	1.0,1.0,1.0,1.0	-0.006
ENSMUSG00000010453	Kansl3	chr1:-:36351925:36352000:36351632:36351790:36353593:36353665	SE	97,76,75,100	0,0,0,0	41,50,75,184	0,0,0,2	196	122	1	1	1.0,1.0,1.0,1.0	1.0,1.0,1.0,0.983	0.004
ENSMUSG00000010453	Kansl3	chr1:-:36354097:36354214:36353771:36353873:36354648:36354780	SE	90,92,70,91	0,1,0,0	56,45,67,167	0,0,1,0	238	122	1	1	1.0,0.979,1.0,1.0	1.0,1.0,0.972,1.0	0.002
ENSMUSG00000027570	Col9a3	chr2:+:180611428:180611500:180611259:180611313:180612953:180612989	SE	0,4,3,2	0,0,0,3	1,1,3,9	0,0,0,0	193	122	1	1	NA,1.0,1.0,0.296	1.0,1.0,1.0,1.0	-0.235
ENSMUSG00000039191	Rbpj	chr5:+:53635961:53636057:53627382:53627421:53642023:53642065	SE	39,43,35,32	0,0,0,0	50,52,48,57	0,0,0,1	217	122	1	1	1.0,1.0,1.0,1.0	1.0,1.0,1.0,0.97	0.008
ENSMUSG00000039191	Rbpj	chr5:+:53653081:53653185:53652606:53652762:53653304:53656137	SE	98,117,117,81	1,3,1,0	113,97,102,105	0,1,0,0	225	122	0.908588	1	0.982,0.955,0.984,1.0	1.0,0.981,1.0,1.0	-0.015
ENSMUSG00000044148	1810030O07Rik	chrX:-:12662649:12662829:12657861:12658024:12664499:12664649	SE	230,248,171,294	0,1,0,0	88,142,140,475	0,0,0,0	244	122	1	1	1.0,0.992,1.0,1.0	1.0,1.0,1.0,1.0	-0.002
ENSMUSG00000044148	1810030O07Rik	chrX:-:12664499:12664649:12657861:12658024:12669526:12669646	SE	88,89,74,143	0,1,0,1	59,44,52,224	0,0,0,0	244	122	1	1	1.0,0.978,1.0,0.986	1.0,1.0,1.0,1.0	-0.009
ENSMUSG00000027502	Rtf2	chr2:+:172444646:172444741:172440555:172440739:172445326:172445420	SE	600,394,459,447	0,0,1,0	375,556,388,540	0,1,0,1	216	122	1	1	1.0,1.0,0.996,1.0	1.0,0.997,1.0,0.997	0.001
ENSMUSG00000027502	Rtf2	chr2:+:172463176:172463290:172447034:172447113:172466273:172466331	SE	1032,759,812,807	2,0,0,0	665,865,704,979	0,1,0,2	235	122	1	1	0.996,1.0,1.0,1.0	1.0,0.998,1.0,0.996	0
ENSMUSG00000022130	Tgds	chr14:-:118116078:118116244:118115116:118115175:118116969:118117013	SE	191,161,169,176	0,0,0,0	199,294,222,303	0,1,0,0	244	122	1	1	1.0,1.0,1.0,1.0	1.0,0.993,1.0,1.0	0.002
ENSMUSG00000022130	Tgds	chr14:-:118116078:118116244:118115116:118115175:118117736:118117796	SE	95,74,83,95	0,0,0,0	92,163,121,146	1,0,0,1	244	122	1	1	1.0,1.0,1.0,1.0	0.979,1.0,1.0,0.986	0.009
ENSMUSG00000022130	Tgds	chr14:-:118116969:118117013:118115116:118115175:118117736:118117796	SE	35,20,26,31	0,0,0,0	40,34,35,45	1,0,0,1	165	122	1	1	1.0,1.0,1.0,1.0	0.967,1.0,1.0,0.971	0.015
ENSMUSG00000022130	Tgds	chr14:-:118116969:118117013:118116078:118116244:118117736:118117796	SE	129,108,112,112	0,1,0,0	145,167,137,200	0,5,1,2	165	122	0.723529	1	1.0,0.988,1.0,1.0	1.0,0.961,0.99,0.987	0.013
ENSMUSG00000022130	Tgds	chr14:-:118117736:118117796:118111910:118113157:118119639:118119738	SE	39,33,40,32	0,0,0,0	59,68,63,67	0,0,0,1	181	122	1	1	1.0,1.0,1.0,1.0	1.0,1.0,1.0,0.978	0.006
ENSMUSG00000022130	Tgds	chr14:-:118117736:118117796:118115116:118115175:118119639:118119738	SE	39,33,39,32	0,0,0,0	60,67,63,68	2,0,1,3	181	122	0.479844	1	1.0,1.0,1.0,1.0	0.953,1.0,0.977,0.939	0.033
ENSMUSG00000022130	Tgds	chr14:-:118127494:118127585:118121718:118121861:118128222:118128291	SE	133,108,92,100	14,12,16,16	140,143,161,137	12,7,13,17	212	122	0.0315444	0.500737	0.845,0.838,0.768,0.782	0.87,0.922,0.877,0.823	-0.065
ENSMUSG00000022130	Tgds	chr14:-:118128222:118128291:118121718:118121861:118132643:118132744	SE	6,8,12,10	0,0,0,0	4,5,10,3	0,0,1,1	190	122	1	1	1.0,1.0,1.0,1.0	1.0,1.0,0.865,0.658	0.119
ENSMUSG00000022130	Tgds	chr14:-:118130606:118130673:118128222:118128291:118132643:118132744	SE	72,58,51,65	0,0,0,0	69,62,78,90	0,1,2,0	188	122	1	1	1.0,1.0,1.0,1.0	1.0,0.976,0.962,1.0	0.016
ENSMUSG00000019952	Poc1b	chr10:+:99134310:99134467:99129486:99129662:99144234:99144342	SE	1,0,4,0	36,31,24,34	0,3,0,2	25,17,30,41	244	122	1	1	0.014,0.0,0.077,0.0	0.0,0.081,0.0,0.024	-0.004
ENSMUSG00000019952	Poc1b	chr10:+:99144234:99144342:99129482:99129662:99144478:99144594	SE	68,53,47,79	0,0,0,0	56,40,53,90	0,0,0,1	229	122	1	1	1.0,1.0,1.0,1.0	1.0,1.0,1.0,0.98	0.005
ENSMUSG00000019952	Poc1b	chr10:+:99152800:99152934:99144478:99144594:99155068:99155137	SE	56,58,56,79	0,0,0,0	62,33,53,113	0,0,0,1	244	122	1	1	1.0,1.0,1.0,1.0	1.0,1.0,1.0,0.983	0.004
ENSMUSG00000019952	Poc1b	chr10:+:99164585:99164607:99156201:99156351:99164868:99164949	SE	1,0,0,0	23,27,22,33	0,0,0,0	34,17,35,55	143	122	1	1	0.036,0.0,0.0,0.0	0.0,0.0,0.0,0.0	0.009
ENSMUSG00000019952	Poc1b	chr10:+:99164868:99164949:99156201:99156351:99192781:99192789	SE	41,51,29,60	0,0,1,0	54,27,48,77	1,0,1,0	202	122	1	1	1.0,1.0,0.946,1.0	0.97,1.0,0.967,1.0	0.002
ENSMUSG00000019952	Poc1b	chr10:+:99192781:99192997:99164868:99164949:99196625:99197028	SE	50,56,31,70	0,0,1,0	59,34,61,85	0,0,0,0	244	122	1	1	1.0,1.0,0.939,1.0	1.0,1.0,1.0,1.0	-0.015
ENSMUSG00000005103	Wdr1	chr5:-:38545673:38547091:38540800:38540878:38551376:38551467	SE	1854,1457,1384,1370	0,0,0,0	1452,1579,1414,1730	0,1,0,0	244	122	1	1	1.0,1.0,1.0,1.0	1.0,0.999,1.0,1.0	0
ENSMUSG00000035245	Eogt	chr6:-:97116000:97116062:97113842:97113962:97118880:97118949	SE	34,33,23,21	0,0,0,0	27,33,27,42	0,0,1,2	183	122	1	1	1.0,1.0,1.0,1.0	1.0,1.0,0.947,0.933	0.03
ENSMUSG00000035245	Eogt	chr6:-:97120711:97120804:97120143:97120215:97125519:97125623	SE	39,27,44,40	0,0,0,0	43,41,37,43	1,0,0,1	214	122	1	1	1.0,1.0,1.0,1.0	0.961,1.0,1.0,0.961	0.02
ENSMUSG00000035245	Eogt	chr6:-:97145260:97145484:97143939:97144040:97147394:97147451	SE	38,46,33,21	5,0,0,0	31,35,30,43	2,0,0,1	244	122	0.612052	1	0.792,1.0,1.0,1.0	0.886,1.0,1.0,0.956	-0.013
ENSMUSG00000040374	Pex2	chr3:-:5562668:5562732:5560187:5561764:5563164:5563272	SE	41,49,40,44	68,83,90,78	79,82,104,102	69,78,62,90	185	122	4.00396e-08	5.16615e-06	0.284,0.28,0.227,0.271	0.43,0.409,0.525,0.428	-0.182
ENSMUSG00000040374	Pex2	chr3:-:5562668:5562732:5560499:5561760:5563164:5563272	SE	13,13,13,10	29,30,26,15	32,25,28,36	23,35,22,14	185	122	0.000308046	0.0137035	0.228,0.222,0.248,0.305	0.478,0.32,0.456,0.629	-0.22
ENSMUSG00000040374	Pex2	chr3:-:5565132:5565198:5563619:5563729:5570486:5570629	SE	16,16,19,8	19,10,9,4	15,8,11,14	10,11,10,17	187	122	0.255122	1	0.355,0.511,0.579,0.566	0.495,0.322,0.418,0.349	0.107
ENSMUSG00000040374	Pex2	chr3:-:5565132:5565198:5563619:5563729:5576037:5576150	SE	19,18,15,11	51,42,33,38	15,9,13,14	47,39,45,60	187	122	0.102604	1	0.196,0.219,0.229,0.159	0.172,0.131,0.159,0.132	0.052
ENSMUSG00000040374	Pex2	chr3:-:5570486:5570629:5563619:5563729:5576037:5576128	SE	23,16,14,6	51,42,33,38	11,19,15,21	47,39,45,60	244	122	0.874074	1	0.184,0.16,0.175,0.073	0.105,0.196,0.143,0.149	0
ENSMUSG00000040374	Pex2	chr3:-:5570486:5570629:5565132:5565198:5576037:5576128	SE	6,8,9,2	5,4,0,3	3,8,5,6	2,1,2,2	244	122	0.513019	1	0.375,0.5,1.0,0.25	0.429,0.8,0.556,0.6	-0.065
ENSMUSG00000028896	Rcc1	chr4:-:132335418:132335541:132334744:132334900:132335716:132335813	SE	169,102,139,141	0,0,0,0	115,109,152,162	0,1,0,0	244	122	1	1	1.0,1.0,1.0,1.0	1.0,0.982,1.0,1.0	0.004
ENSMUSG00000028896	Rcc1	chr4:-:132337730:132337910:132335716:132335813:132339924:132340006	SE	66,54,76,50	0,1,0,0	55,54,77,77	1,0,0,0	244	122	1	1	1.0,0.964,1.0,1.0	0.965,1.0,1.0,1.0	0
ENSMUSG00000028896	Rcc1	chr4:-:132338050:132338238:132337655:132337910:132339924:132339932	SE	95,74,78,72	0,0,3,0	61,73,85,83	2,4,1,0	244	122	0.275441	1	1.0,1.0,0.929,1.0	0.938,0.901,0.977,1.0	0.028
ENSMUSG00000028896	Rcc1	chr4:-:132339202:132339241:132338050:132338238:132339924:132340006	SE	8,7,6,2	28,22,29,22	3,3,7,7	16,27,27,21	160	122	0.903861	1	0.179,0.195,0.136,0.065	0.125,0.078,0.165,0.203	0.001
ENSMUSG00000021948	Prkcd	chr14:-:30605815:30605901:30605439:30605569:30607162:30607194	SE	12,6,4,10	0,0,0,0	9,15,7,15	0,1,0,0	207	122	1	1	1.0,1.0,1.0,1.0	1.0,0.898,1.0,1.0	0.025
ENSMUSG00000006215	Zbtb17	chr4:+:141463672:141463795:141463266:141463407:141464236:141464471	SE	70,63,61,125	0,0,0,0	33,29,49,192	0,0,1,0	244	122	1	1	1.0,1.0,1.0,1.0	1.0,1.0,0.961,1.0	0.01
ENSMUSG00000028233	Tgs1	chr4:+:3583424:3583489:3574874:3575129:3585030:3585188	SE	50,35,23,62	0,1,0,3	20,30,43,105	0,0,1,0	186	122	0.565675	1	1.0,0.958,1.0,0.931	1.0,1.0,0.966,1.0	-0.019
ENSMUSG00000028233	Tgs1	chr4:+:3589146:3589264:3585451:3586265:3591227:3591314	SE	64,64,50,68	0,0,0,2	53,44,44,138	0,0,0,0	239	122	1	1	1.0,1.0,1.0,0.946	1.0,1.0,1.0,1.0	-0.014
ENSMUSG00000028233	Tgs1	chr4:+:3594934:3595032:3593585:3593637:3595356:3595657	SE	0,0,0,0	34,33,23,42	3,0,0,0	22,28,24,51	219	122	1	1	0.0,0.0,0.0,0.0	0.071,0.0,0.0,0.0	-0.018
ENSMUSG00000040720	Virma	chr4:+:11494763:11494879:11485957:11486105:11498739:11498826	SE	68,54,49,48	0,0,1,0	59,39,43,64	0,0,2,0	237	122	1	1	1.0,1.0,0.962,1.0	1.0,1.0,0.917,1.0	0.011
ENSMUSG00000040720	Virma	chr4:+:11505441:11505610:11501308:11501357:11506953:11507076	SE	46,33,51,54	1,2,0,0	53,42,54,65	2,0,2,4	244	122	0.0345996	0.537664	0.958,0.892,1.0,1.0	0.93,1.0,0.931,0.89	0.025
ENSMUSG00000040720	Virma	chr4:+:11513027:11514168:11507906:11508179:11518925:11519414	SE	147,146,105,92	0,0,0,0	133,133,135,159	1,0,0,0	244	122	1	1	1.0,1.0,1.0,1.0	0.985,1.0,1.0,1.0	0.004
ENSMUSG00000040720	Virma	chr4:+:11518925:11519414:11513027:11514168:11521104:11521259	SE	147,146,131,105	0,0,0,0	147,130,125,145	0,1,0,0	244	122	1	1	1.0,1.0,1.0,1.0	1.0,0.985,1.0,1.0	0.004
ENSMUSG00000040720	Virma	chr4:+:11522852:11522935:11521104:11521259:11526346:11526440	SE	106,98,107,78	1,0,0,0	85,119,105,97	0,0,0,0	204	122	1	1	0.984,1.0,1.0,1.0	1.0,1.0,1.0,1.0	-0.004
ENSMUSG00000040720	Virma	chr4:+:11527647:11527883:11526594:11527139:11528537:11528790	SE	125,97,103,90	0,0,0,0	103,113,129,144	0,0,1,0	244	122	1	1	1.0,1.0,1.0,1.0	1.0,1.0,0.985,1.0	0.004
ENSMUSG00000040720	Virma	chr4:+:11534188:11534321:11530827:11531045:11539909:11540062	SE	136,125,112,78	0,0,0,0	130,172,154,169	0,0,0,1	244	122	1	1	1.0,1.0,1.0,1.0	1.0,1.0,1.0,0.988	0.003
ENSMUSG00000040720	Virma	chr4:+:11539909:11540062:11534188:11534321:11540480:11540641	SE	127,116,123,72	1,1,0,0	107,147,157,158	0,0,0,0	244	122	1	1	0.984,0.983,1.0,1.0	1.0,1.0,1.0,1.0	-0.008
ENSMUSG00000040720	Virma	chr4:+:11544830:11544997:11542106:11542203:11545968:11546300	SE	129,116,105,86	0,0,0,1	109,115,112,142	0,0,0,1	244	122	1	1	1.0,1.0,1.0,0.977	1.0,1.0,1.0,0.986	-0.002
ENSMUSG00000040720	Virma	chr4:+:11548730:11548874:11545968:11546300:11549544:11550684	SE	114,74,66,58	0,1,0,0	88,81,87,103	0,0,1,0	244	122	1	1	1.0,0.974,1.0,1.0	1.0,1.0,0.978,1.0	-0.001
ENSMUSG00000028920	Fbxo42	chr4:+:141195180:141195291:141193664:141193818:141197482:141197579	SE	5,4,5,2	0,1,0,0	4,12,3,7	0,1,0,0	232	122	1	1	1.0,0.678,1.0,1.0	1.0,0.863,1.0,1.0	-0.046
ENSMUSG00000017428	Psmd11	chr11:+:80434517:80434580:80431704:80431806:80438250:80438375	SE	2,2,2,3	481,308,285,376	9,3,2,1	312,417,328,515	184	122	1	1	0.003,0.004,0.005,0.005	0.019,0.005,0.004,0.001	-0.003
ENSMUSG00000017428	Psmd11	chr11:+:80438504:80438630:80438250:80438375:80445241:80445313	SE	8,2,4,10	622,454,453,475	3,14,7,18	423,534,469,664	244	122	0.866845	1	0.006,0.002,0.004,0.01	0.004,0.013,0.007,0.013	-0.004
ENSMUSG00000017428	Psmd11	chr11:+:80438520:80438630:80438250:80438375:80445241:80445313	SE	20,4,13,23	622,454,453,475	9,31,14,30	423,534,469,664	231	122	0.111677	1	0.017,0.005,0.015,0.025	0.011,0.03,0.016,0.023	-0.004
ENSMUSG00000017428	Psmd11	chr11:+:80456239:80456434:80445913:80445971:80460595:80460691	SE	1308,1010,938,962	0,7,0,0	922,1285,983,1564	0,0,0,0	244	122	1	1	1.0,0.986,1.0,1.0	1.0,1.0,1.0,1.0	-0.004
ENSMUSG00000017428	Psmd11	chr11:+:80462610:80462671:80460595:80460740:80465013:80465076	SE	1153,916,817,823	2,0,0,0	790,1041,860,1249	0,0,0,0	182	122	1	1	0.997,1.0,1.0,1.0	1.0,1.0,1.0,1.0	-0.001
ENSMUSG00000017428	Psmd11	chr11:+:80465013:80465076:80462610:80462671:80469801:80469882	SE	1077,839,717,751	0,1,0,1	724,940,796,1142	3,0,0,0	184	122	1	1	1.0,0.998,1.0,0.998	0.994,1.0,1.0,1.0	0.001
ENSMUSG00000017428	Psmd11	chr11:+:80470382:80470418:80469801:80469927:80470625:80470677	SE	896,735,618,680	2,0,1,0	583,847,697,1027	0,1,4,3	157	122	1	1	0.997,1.0,0.998,1.0	1.0,0.998,0.993,0.996	0.002
ENSMUSG00000036908	Unc93b1	chr19:+:3944022:3944296:3943528:3943711:3947006:3947125	SE	24,22,15,70	0,0,0,0	3,11,21,76	0,0,0,1	244	122	1	1	1.0,1.0,1.0,1.0	1.0,1.0,1.0,0.974	0.006
ENSMUSG00000021824	Ap3m1	chr14:-:21039127:21039261:21037977:21038185:21040051:21040137	SE	270,356,279,199	0,0,0,1	333,204,242,248	0,0,0,0	244	122	1	1	1.0,1.0,1.0,0.99	1.0,1.0,1.0,1.0	-0.002
ENSMUSG00000021824	Ap3m1	chr14:-:21040952:21041090:21040051:21040137:21052139:21052463	SE	144,208,163,110	0,0,0,0	155,131,133,138	2,2,0,0	244	122	1	1	1.0,1.0,1.0,1.0	0.975,0.97,1.0,1.0	0.014
ENSMUSG00000021824	Ap3m1	chr14:-:21044652:21044824:21040952:21041090:21045487:21045763	SE	201,242,260,160	29,13,14,8	189,166,180,223	15,17,12,9	244	122	0.842179	1	0.776,0.903,0.903,0.909	0.863,0.83,0.882,0.925	-0.002
ENSMUSG00000021824	Ap3m1	chr14:-:21044814:21044824:21040952:21041090:21045487:21045763	SE	14,12,23,13	29,13,14,8	9,6,10,8	15,17,12,9	131	122	0.160479	1	0.31,0.462,0.605,0.602	0.358,0.247,0.437,0.453	0.121
ENSMUSG00000021824	Ap3m1	chr14:-:21045487:21045763:21040952:21041090:21052139:21052187	SE	57,37,37,28	0,1,1,0	32,29,26,22	1,0,1,1	244	122	1	1	1.0,0.949,0.949,1.0	0.941,1.0,0.929,0.917	0.028
ENSMUSG00000068264	Ap5s1	chr2:+:131211262:131211473:131210423:131210681:131212446:131212736	SE	144,94,106,114	8,22,17,20	87,104,122,110	4,15,11,11	244	122	0.0818011	0.958743	0.9,0.681,0.757,0.74	0.916,0.776,0.847,0.833	-0.073
ENSMUSG00000068264	Ap5s1	chr2:+:131211262:131211473:131210423:131210681:131212450:131212864	SE	58,27,44,45	1,0,0,0	33,47,44,39	0,1,2,1	244	122	0.685665	1	0.967,1.0,1.0,1.0	1.0,0.959,0.917,0.951	0.035
ENSMUSG00000087590	Epb41l4aos	chr18:+:33795382:33795445:33794891:33795124:33795852:33795986	SE	20,7,7,9	1,1,2,0	12,22,17,15	0,2,0,0	184	122	0.777592	1	0.93,0.823,0.699,1.0	1.0,0.879,1.0,1.0	-0.107
ENSMUSG00000079036	Alkbh1	chr12:-:87431399:87431536:87429120:87429270:87434118:87434209	SE	182,176,144,189	2,0,0,0	104,145,126,250	0,3,1,0	244	122	1	1	0.978,1.0,1.0,1.0	1.0,0.96,0.984,1.0	0.008
ENSMUSG00000079036	Alkbh1	chr12:-:87431399:87431538:87428076:87429270:87434118:87434209	SE	221,224,194,264	2,0,0,0	151,201,174,349	0,3,1,0	244	122	1	1	0.982,1.0,1.0,1.0	1.0,0.971,0.989,1.0	0.006
ENSMUSG00000079036	Alkbh1	chr12:-:87431399:87431593:87426168:87429270:87434118:87434209	SE	286,275,233,298	2,0,0,0	160,225,191,370	0,3,1,0	244	122	1	1	0.986,1.0,1.0,1.0	1.0,0.974,0.99,1.0	0.005
ENSMUSG00000079036	Alkbh1	chr12:-:87434118:87434209:87431399:87431593:87438396:87438559	SE	296,258,230,254	0,0,0,1	149,213,205,316	0,0,0,0	212	122	1	1	1.0,1.0,1.0,0.993	1.0,1.0,1.0,1.0	-0.002
ENSMUSG00000079036	Alkbh1	chr12:-:87440305:87440414:87438396:87438559:87443641:87443828	SE	177,132,109,152	2,4,3,2	63,125,112,209	0,0,3,3	230	122	0.151633	1	0.979,0.946,0.951,0.976	1.0,1.0,0.952,0.974	-0.019
ENSMUSG00000079036	Alkbh1	chr12:-:87441270:87441343:87440305:87440414:87441642:87441780	SE	16,36,25,27	58,44,35,59	25,17,23,28	41,49,42,70	194	122	0.530768	1	0.148,0.34,0.31,0.223	0.277,0.179,0.256,0.201	0.027
ENSMUSG00000079036	Alkbh1	chr12:-:87441642:87441780:87440305:87440414:87443641:87443826	SE	105,83,59,89	32,8,10,27	67,74,69,109	9,16,25,31	244	122	0.586823	1	0.621,0.838,0.747,0.622	0.788,0.698,0.58,0.637	0.031
ENSMUSG00000053398	Phgdh	chr3:-:98316405:98316538:98315064:98315195:98319619:98319772	SE	1218,958,1032,1117	0,0,0,0	1098,1424,1087,1354	1,0,0,0	244	122	1	1	1.0,1.0,1.0,1.0	0.998,1.0,1.0,1.0	0
ENSMUSG00000053398	Phgdh	chr3:-:98319619:98319772:98316405:98316538:98320645:98320794	SE	1250,987,968,1128	1,2,0,2	1048,1384,1045,1307	0,2,0,0	244	122	1	1	0.998,0.996,1.0,0.996	1.0,0.997,1.0,1.0	-0.002
ENSMUSG00000054855	Rnd1	chr15:-:98676486:98676574:98673845:98673955:98677229:98677458	SE	3,0,1,0	0,0,0,0	0,0,0,0	0,1,0,0	209	122	1	1	1.0,NA,1.0,NA	NA,0.0,NA,NA	1
ENSMUSG00000031592	Pcm1	chr8:+:41261359:41261476:41261010:41261181:41267186:41267364	SE	8,12,14,22	9,9,9,15	8,5,7,37	6,5,1,31	238	122	0.77151	1	0.313,0.406,0.444,0.429	0.406,0.339,0.782,0.38	-0.079
ENSMUSG00000031592	Pcm1	chr8:+:41274994:41275168:41274099:41274298:41275652:41275807	SE	53,51,35,30	1,0,0,1	22,42,31,76	0,0,2,2	244	122	1	1	0.964,1.0,1.0,0.937	1.0,1.0,0.886,0.95	0.016
ENSMUSG00000031592	Pcm1	chr8:+:41283555:41283746:41282579:41282720:41285964:41286162	SE	18,32,22,33	0,1,0,0	11,22,21,43	0,0,1,0	244	122	1	1	1.0,0.941,1.0,1.0	1.0,1.0,0.913,1.0	0.007
ENSMUSG00000031592	Pcm1	chr8:+:41290720:41290892:41288630:41288821:41293457:41293816	SE	30,41,35,34	2,2,0,0	17,34,31,72	0,0,0,0	244	122	0.853586	1	0.882,0.911,1.0,1.0	1.0,1.0,1.0,1.0	-0.052
ENSMUSG00000031592	Pcm1	chr8:+:41303986:41304151:41293457:41293816:41309519:41309692	SE	22,22,14,20	0,0,0,1	9,20,18,33	1,1,0,3	244	122	0.367204	1	1.0,1.0,1.0,0.909	0.818,0.909,1.0,0.846	0.084
ENSMUSG00000031592	Pcm1	chr8:+:41324954:41325017:41321853:41322051:41325263:41325399	SE	37,21,22,36	1,0,0,0	22,35,25,35	0,0,0,0	184	122	1	1	0.961,1.0,1.0,1.0	1.0,1.0,1.0,1.0	-0.01
ENSMUSG00000015671	Psma2	chr13:+:14619301:14619424:14616736:14616869:14620724:14620806	SE	4973,3586,3400,3239	0,0,0,0	3460,4793,3308,4379	0,0,1,0	244	122	1	1	1.0,1.0,1.0,1.0	1.0,1.0,0.999,1.0	0
ENSMUSG00000015671	Psma2	chr13:+:14620724:14620806:14619301:14619424:14623597:14623671	SE	4387,3139,2976,2851	3,0,0,0	2999,4192,2931,4102	0,0,0,0	203	122	1	1	0.999,1.0,1.0,1.0	1.0,1.0,1.0,1.0	0
ENSMUSG00000015671	Psma2	chr13:+:14623597:14623671:14620724:14620806:14625202:14625260	SE	3685,2675,2589,2445	11,2,2,4	2576,3644,2545,3534	2,4,1,3	195	122	1	1	0.995,0.999,0.999,0.997	0.999,0.998,0.999,0.999	-0.001
ENSMUSG00000000934	Top1mt	chr15:-:75663355:75663450:75657683:75657830:75664014:75664142	SE	45,26,21,80	0,0,0,0	31,27,24,92	0,0,0,2	216	122	1	1	1.0,1.0,1.0,1.0	1.0,1.0,1.0,0.963	0.009
ENSMUSG00000000934	Top1mt	chr15:-:75666252:75666321:75665586:75665701:75667419:75667605	SE	49,51,40,55	0,0,0,0	23,13,30,86	0,0,0,1	190	122	1	1	1.0,1.0,1.0,1.0	1.0,1.0,1.0,0.982	0.004
ENSMUSG00000000934	Top1mt	chr15:-:75666252:75666380:75665586:75665701:75667419:75667605	SE	22,20,17,20	0,0,0,0	8,5,13,22	0,0,0,1	244	122	1	1	1.0,1.0,1.0,1.0	1.0,1.0,1.0,0.917	0.021
ENSMUSG00000000934	Top1mt	chr15:-:75668625:75668770:75665586:75665701:75669286:75669474	SE	41,27,31,36	0,0,0,0	14,28,17,45	0,0,1,0	244	122	1	1	1.0,1.0,1.0,1.0	1.0,1.0,0.895,1.0	0.026
ENSMUSG00000047767	Atg16l2	chr7:-:101294858:101294921:101293875:101293984:101296120:101296234	SE	16,19,19,19	0,0,0,0	9,9,9,24	0,0,2,0	184	122	1	1	1.0,1.0,1.0,1.0	1.0,1.0,0.749,1.0	0.063
ENSMUSG00000047767	Atg16l2	chr7:-:101296507:101296573:101296120:101296234:101296756:101296769	SE	7,14,3,12	0,0,0,0	2,5,6,15	0,0,0,1	187	122	1	1	1.0,1.0,1.0,1.0	1.0,1.0,1.0,0.907	0.023
ENSMUSG00000023010	Tmbim6	chr15:+:99393694:99393730:99392985:99393040:99401579:99401663	SE	5,6,5,4	325,278,270,261	8,7,8,9	262,315,284,341	157	122	0.123323	1	0.012,0.016,0.014,0.012	0.023,0.017,0.021,0.02	-0.007
ENSMUSG00000023010	Tmbim6	chr15:+:99399656:99399871:99392985:99393040:99400060:99400207	SE	0,0,2,2	2,0,0,0	0,0,0,1	0,0,0,0	244	122	1	1	0.0,NA,1.0,1.0	NA,NA,NA,1.0	-0.333
ENSMUSG00000023010	Tmbim6	chr15:+:99399656:99399871:99392985:99393040:99401579:99401663	SE	6,1,5,8	325,278,270,261	1,6,0,7	262,315,284,341	244	122	1	1	0.009,0.002,0.009,0.015	0.002,0.009,0.0,0.01	0.003
ENSMUSG00000023010	Tmbim6	chr15:+:99400060:99400207:99393021:99393040:99401579:99401663	SE	5,3,2,0	325,278,270,261	0,2,3,2	262,315,284,341	244	122	1	1	0.008,0.005,0.004,0.0	0.0,0.003,0.005,0.003	0.002
ENSMUSG00000023010	Tmbim6	chr15:+:99400060:99400207:99393694:99393730:99401579:99401663	SE	3,3,3,0	5,6,7,4	0,2,3,2	8,7,8,9	244	122	0.310025	1	0.231,0.2,0.176,0.0	0.0,0.125,0.158,0.1	0.056
ENSMUSG00000023010	Tmbim6	chr15:+:99400060:99400207:99399656:99399871:99401579:99401663	SE	3,3,2,1	6,1,3,7	0,2,3,2	1,6,0,6	244	122	0.676398	1	0.2,0.6,0.25,0.067	0.0,0.143,1.0,0.143	-0.042
ENSMUSG00000023010	Tmbim6	chr15:+:99405860:99405958:99405716:99405765:99406151:99406231	SE	3238,2066,2078,2306	0,0,0,0	2188,2774,2256,2985	0,0,1,1	219	122	1	1	1.0,1.0,1.0,1.0	1.0,1.0,0.999,0.999	0
ENSMUSG00000023010	Tmbim6	chr15:+:99406576:99406677:99405873:99406231:99407267:99407343	SE	2894,2026,1959,2095	1,0,0,0	1898,2815,2114,2897	0,0,0,0	222	122	1	1	0.999,1.0,1.0,1.0	1.0,1.0,1.0,1.0	0
ENSMUSG00000036009	Mettl25	chr10:-:105793339:105793413:105779587:105779681:105794361:105794391	SE	6,6,9,8	0,0,0,0	9,5,6,7	0,0,0,1	195	122	1	1	1.0,1.0,1.0,1.0	1.0,1.0,1.0,0.814	0.046
ENSMUSG00000036009	Mettl25	chr10:-:105833104:105833280:105832850:105833015:105841075:105841380	SE	0,1,0,0	1,1,0,0	0,0,2,0	0,0,0,2	244	122	1	1	0.0,0.333,NA,NA	NA,NA,1.0,0.0	-0.334
ENSMUSG00000041781	Cpsf2	chr12:+:101981913:101982095:101975987:101976134:101983175:101983335	SE	23,19,20,37	0,0,0,0	10,11,25,55	0,0,0,2	244	122	1	1	1.0,1.0,1.0,1.0	1.0,1.0,1.0,0.932	0.017
ENSMUSG00000050855	Zfp940	chr7:-:29846468:29846564:29843935:29846248:29846833:29846960	SE	40,15,10,12	0,0,0,0	23,20,30,52	0,1,0,0	217	122	1	1	1.0,1.0,1.0,1.0	1.0,0.918,1.0,1.0	0.02
ENSMUSG00000002028	Kmt2a	chr9:-:44816594:44816659:44814574:44814745:44817705:44817786	SE	12,24,8,20	0,1,0,0	3,20,14,26	0,0,0,0	186	122	1	1	1.0,0.94,1.0,1.0	1.0,1.0,1.0,1.0	-0.015
ENSMUSG00000002028	Kmt2a	chr9:-:44817705:44817786:44814574:44814745:44818282:44822519	SE	10,10,7,13	0,0,0,0	10,6,10,13	0,0,0,4	202	122	0.46509	1	1.0,1.0,1.0,1.0	1.0,1.0,1.0,0.662	0.085
ENSMUSG00000021715	Cwc27	chr13:-:104796409:104796443:104792498:104792650:104797263:104797343	SE	136,90,70,47	3,0,1,1	70,99,102,130	2,6,0,5	155	122	0.0291232	0.475105	0.973,1.0,0.982,0.974	0.965,0.929,1.0,0.953	0.021
ENSMUSG00000026011	Ctla4	chr1:+:60912422:60912770:60909024:60909279:60913218:60913328	SE	19,16,8,13	0,2,0,0	11,8,11,12	0,0,0,0	244	122	1	1	1.0,0.8,1.0,1.0	1.0,1.0,1.0,1.0	-0.05
ENSMUSG00000026011	Ctla4	chr1:+:60912422:60912770:60909024:60909279:60914612:60914769	SE	6,7,1,4	1,0,0,0	7,4,1,7	0,0,0,0	244	122	1	1	0.75,1.0,1.0,1.0	1.0,1.0,1.0,1.0	-0.063
ENSMUSG00000026011	Ctla4	chr1:+:60913218:60913328:60909024:60909279:60914612:60915832	SE	3,6,4,7	1,0,0,0	4,7,4,5	0,0,0,0	231	122	1	1	0.613,1.0,1.0,1.0	1.0,1.0,1.0,1.0	-0.097
ENSMUSG00000026011	Ctla4	chr1:+:60913218:60913328:60912422:60912770:60914612:60915832	SE	17,13,11,16	1,0,0,0	8,11,14,10	0,0,0,0	231	122	1	1	0.9,1.0,1.0,1.0	1.0,1.0,1.0,1.0	-0.025
ENSMUSG00000079427	Mthfsl	chr9:-:88694259:88694332:88688691:88688985:88703925:88704136	SE	0,0,3,2	1,5,0,0	2,0,0,1	5,7,0,13	194	122	1	1	0.0,0.0,1.0,1.0	0.201,0.0,NA,0.046	0.418
ENSMUSG00000079427	Mthfsl	chr9:-:88694259:88694332:88688691:88688985:88715487:88716210	SE	6,0,4,5	32,30,35,45	0,1,0,1	24,31,34,90	194	122	0.000164418	0.00826389	0.105,0.0,0.067,0.065	0.0,0.02,0.0,0.007	0.052
ENSMUSG00000079427	Mthfsl	chr9:-:88694259:88694332:88693883:88694133:88703925:88704136	SE	6,2,2,2	0,0,0,0	2,2,0,1	0,1,0,0	194	122	1	1	1.0,1.0,1.0,1.0	1.0,0.557,NA,1.0	0.148
ENSMUSG00000079427	Mthfsl	chr9:-:88694259:88694332:88693883:88694133:88715487:88716210	SE	12,3,3,5	0,0,0,0	0,1,0,1	0,0,0,1	194	122	1	1	1.0,1.0,1.0,1.0	NA,1.0,NA,0.386	0.307
ENSMUSG00000079427	Mthfsl	chr9:-:88703925:88704136:88688691:88688985:88719488:88719570	SE	1,5,0,1	0,0,0,0	5,7,0,13	0,0,0,1	244	122	1	1	1.0,1.0,NA,1.0	1.0,1.0,NA,0.867	0.044
ENSMUSG00000079427	Mthfsl	chr9:-:88715487:88715749:88688601:88688985:88719488:88719587	SE	42,38,42,48	0,0,0,0	27,42,42,108	0,0,0,1	244	122	1	1	1.0,1.0,1.0,1.0	1.0,1.0,1.0,0.982	0.004
ENSMUSG00000079427	Mthfsl	chr9:-:88715487:88715749:88688601:88688985:88719658:88719813	SE	43,49,45,68	7,3,0,5	35,45,46,140	0,0,3,0	244	122	2.47006e-05	0.00165862	0.754,0.891,1.0,0.872	1.0,1.0,0.885,1.0	-0.092
ENSMUSG00000079427	Mthfsl	chr9:-:88715487:88715749:88703982:88704136:88719488:88719587	SE	12,9,12,8	0,0,0,1	5,19,10,27	0,0,0,0	244	122	1	1	1.0,1.0,1.0,0.8	1.0,1.0,1.0,1.0	-0.05
ENSMUSG00000079427	Mthfsl	chr9:-:88715487:88715749:88703982:88704136:88719658:88719813	SE	13,20,15,28	0,0,0,0	13,22,14,59	0,0,0,5	244	122	0.490782	1	1.0,1.0,1.0,1.0	1.0,1.0,1.0,0.855	0.036
ENSMUSG00000079427	Mthfsl	chr9:-:88716493:88716563:88715487:88715749:88719488:88719587	SE	1,0,0,0	10,8,7,3	0,0,0,0	3,11,8,18	191	122	1	1	0.06,0.0,0.0,0.0	0.0,0.0,0.0,0.0	0.015
ENSMUSG00000073609	D2hgdh	chr1:+:93832595:93832789:93829756:93829896:93835286:93835455	SE	116,82,100,125	18,29,17,18	90,85,120,131	25,35,21,24	244	122	0.290491	1	0.763,0.586,0.746,0.776	0.643,0.548,0.741,0.732	0.052
ENSMUSG00000073609	D2hgdh	chr1:+:93832595:93832789:93829756:93829896:93837939:93838083	SE	60,42,46,55	2,1,0,0	43,45,53,59	2,1,1,2	244	122	1	1	0.937,0.955,1.0,1.0	0.915,0.957,0.964,0.937	0.03
ENSMUSG00000073609	D2hgdh	chr1:+:93835286:93835455:93829795:93829896:93837939:93837976	SE	90,88,67,103	2,1,0,0	77,102,99,101	2,1,1,2	244	122	0.382467	1	0.957,0.978,1.0,1.0	0.951,0.981,0.98,0.962	0.015
ENSMUSG00000073609	D2hgdh	chr1:+:93835286:93835455:93832595:93832789:93837939:93837976	SE	128,99,104,155	0,0,0,0	99,109,145,149	0,2,0,0	244	122	1	1	1.0,1.0,1.0,1.0	1.0,0.965,1.0,1.0	0.009
ENSMUSG00000018581	Dnah11	chr12:-:117954710:117954946:117952489:117952612:117960984:117961155	SE	0,1,0,2	0,0,0,1	0,5,2,2	0,0,0,0	244	122	1	1	NA,1.0,NA,0.5	NA,1.0,1.0,1.0	-0.25
ENSMUSG00000039128	Cdc123	chr2:-:5795548:5795686:5794293:5794880:5798360:5798489	SE	891,585,602,664	7,0,2,0	646,754,616,811	4,2,1,3	244	122	1	1	0.985,1.0,0.993,1.0	0.988,0.995,0.997,0.993	0.001
ENSMUSG00000039128	Cdc123	chr2:-:5798360:5798489:5794293:5794880:5807430:5807506	SE	7,0,5,3	0,1,0,0	6,2,1,4	0,0,0,0	244	122	1	1	1.0,0.0,1.0,1.0	1.0,1.0,1.0,1.0	-0.25
ENSMUSG00000039128	Cdc123	chr2:-:5803946:5803975:5798360:5798489:5804910:5805033	SE	668,633,547,541	2,0,3,0	589,689,570,563	0,0,0,0	150	122	1	1	0.996,1.0,0.993,1.0	1.0,1.0,1.0,1.0	-0.003
ENSMUSG00000039128	Cdc123	chr2:-:5803946:5803975:5798360:5798489:5807430:5807506	SE	301,225,194,234	0,0,3,3	215,287,181,234	2,0,0,1	150	122	1	1	1.0,1.0,0.981,0.984	0.989,1.0,1.0,0.995	-0.005
ENSMUSG00000039128	Cdc123	chr2:-:5803946:5803975:5798360:5798489:5810795:5810844	SE	226,177,155,165	0,0,0,0	180,203,149,149	0,0,1,2	150	122	1	1	1.0,1.0,1.0,1.0	1.0,1.0,0.992,0.984	0.006
ENSMUSG00000039128	Cdc123	chr2:-:5804910:5805033:5798360:5798489:5807430:5807506	SE	466,434,437,348	0,0,3,3	462,505,429,482	2,0,0,1	244	122	1	1	1.0,1.0,0.986,0.983	0.991,1.0,1.0,0.996	-0.005
ENSMUSG00000039128	Cdc123	chr2:-:5804910:5805033:5798360:5798489:5810795:5810844	SE	4,0,3,0	0,0,0,0	0,0,0,0	0,0,1,2	244	122	1	1	1.0,NA,1.0,NA	NA,NA,0.0,0.0	1
ENSMUSG00000039128	Cdc123	chr2:-:5804910:5805033:5803946:5803975:5807430:5807506	SE	906,891,828,725	75,48,40,70	871,991,850,896	35,84,32,85	244	122	0.495027	1	0.858,0.903,0.912,0.838	0.926,0.855,0.93,0.841	-0.01
ENSMUSG00000039128	Cdc123	chr2:-:5804910:5805033:5803946:5803975:5810795:5810844	SE	444,457,394,377	0,0,1,1	409,486,421,414	0,0,0,0	244	122	1	1	1.0,1.0,0.995,0.995	1.0,1.0,1.0,1.0	-0.002
ENSMUSG00000039128	Cdc123	chr2:-:5807430:5807506:5798360:5798489:5810795:5810822	SE	232,201,179,159	0,0,0,0	150,225,170,230	0,0,1,2	197	122	1	1	1.0,1.0,1.0,1.0	1.0,1.0,0.991,0.986	0.006
ENSMUSG00000039128	Cdc123	chr2:-:5807430:5807506:5803946:5803975:5810795:5810822	SE	307,249,216,226	0,0,1,1	183,309,202,314	0,0,0,0	197	122	1	1	1.0,1.0,0.993,0.993	1.0,1.0,1.0,1.0	-0.004
ENSMUSG00000039128	Cdc123	chr2:-:5807430:5807506:5804829:5805033:5810795:5810822	SE	693,633,610,503	2,0,0,0	607,729,598,711	0,0,0,0	197	122	1	1	0.995,1.0,1.0,1.0	1.0,1.0,1.0,1.0	-0.001
ENSMUSG00000039128	Cdc123	chr2:-:5810795:5810844:5798360:5798489:5823101:5823197	SE	1,1,1,0	0,0,0,1	1,0,1,2	0,0,0,0	170	122	1	1	1.0,1.0,1.0,0.0	1.0,NA,1.0,1.0	-0.25
ENSMUSG00000039128	Cdc123	chr2:-:5810795:5810844:5798360:5798489:5833080:5833113	SE	5,0,0,1	0,0,1,0	0,0,1,1	0,0,0,0	170	122	1	1	1.0,NA,0.0,1.0	NA,NA,1.0,1.0	-0.333
ENSMUSG00000039128	Cdc123	chr2:-:5821275:5821382:5810717:5810844:5823101:5823197	SE	848,733,708,698	1,2,1,0	713,969,697,941	2,2,1,5	228	122	1	1	0.998,0.995,0.997,1.0	0.995,0.996,0.997,0.99	0.003
ENSMUSG00000039128	Cdc123	chr2:-:5821275:5821382:5810717:5810844:5833080:5833113	SE	428,384,362,319	8,2,0,1	327,484,357,451	0,0,1,0	228	122	0.890176	1	0.966,0.99,1.0,0.994	1.0,1.0,0.995,1.0	-0.011
ENSMUSG00000039128	Cdc123	chr2:-:5823101:5823197:5798360:5798489:5833080:5833113	SE	312,232,242,235	0,0,1,0	252,275,210,274	0,0,0,0	217	122	1	1	1.0,1.0,0.993,1.0	1.0,1.0,1.0,1.0	-0.002
ENSMUSG00000039128	Cdc123	chr2:-:5823101:5823197:5810717:5810844:5833080:5833113	SE	313,234,243,234	8,2,0,1	254,277,211,279	0,0,1,0	217	122	0.841889	1	0.957,0.985,1.0,0.992	1.0,1.0,0.992,1.0	-0.014
ENSMUSG00000039128	Cdc123	chr2:-:5823101:5823197:5821275:5821382:5833080:5833113	SE	724,577,587,610	0,0,0,0	630,751,542,752	0,2,0,0	217	122	1	1	1.0,1.0,1.0,1.0	1.0,0.995,1.0,1.0	0.001
ENSMUSG00000039128	Cdc123	chr2:-:5823101:5823197:5821275:5821382:5833655:5833678	SE	363,291,277,309	1,0,0,0	307,395,268,418	0,0,0,0	217	122	1	1	0.995,1.0,1.0,1.0	1.0,1.0,1.0,1.0	-0.001
ENSMUSG00000039128	Cdc123	chr2:-:5833080:5833113:5821275:5821382:5833655:5833678	SE	129,107,115,125	1,0,0,0	119,141,76,143	0,0,0,0	154	122	1	1	0.99,1.0,1.0,1.0	1.0,1.0,1.0,1.0	-0.002
ENSMUSG00000039128	Cdc123	chr2:-:5833080:5833113:5822815:5823197:5833655:5833678	SE	536,419,440,443	42,21,11,18	459,532,376,523	19,35,22,42	154	122	0.148255	1	0.91,0.94,0.969,0.951	0.95,0.923,0.931,0.908	0.014
ENSMUSG00000039128	Cdc123	chr2:-:5841952:5842024:5833655:5833713:5844834:5844851	SE	537,431,442,409	0,0,0,0	400,488,380,521	1,0,0,0	193	122	1	1	1.0,1.0,1.0,1.0	0.996,1.0,1.0,1.0	0.001
ENSMUSG00000079677	Fdx1l	chr9:-:21073263:21073318:21073074:21073181:21073388:21073544	SE	9,5,8,6	0,3,2,0	0,7,3,10	1,0,0,2	176	122	0.360379	1	1.0,0.536,0.735,1.0	0.0,1.0,1.0,0.776	0.124
ENSMUSG00000035435	Abca17	chr17:-:24287729:24287949:24285615:24285774:24288995:24289200	SE	2,0,0,1	0,0,0,0	5,2,2,0	0,0,2,0	244	122	1	1	1.0,NA,NA,1.0	1.0,1.0,0.333,NA	0.222
ENSMUSG00000027309	4930402H24Rik	chr2:-:130710811:130710877:130709937:130710031:130712259:130712462	SE	4,3,3,8	0,0,0,0	6,1,3,6	0,1,0,0	187	122	1	1	1.0,1.0,1.0,1.0	1.0,0.395,1.0,1.0	0.151
ENSMUSG00000027309	4930402H24Rik	chr2:-:130764452:130764540:130748450:130748788:130765687:130765738	SE	2,0,5,4	1,1,0,0	1,0,4,7	0,0,0,0	209	122	1	1	0.539,0.0,1.0,1.0	1.0,NA,1.0,1.0	-0.365
ENSMUSG00000027309	4930402H24Rik	chr2:-:130770671:130770789:130767609:130767680:130775058:130775104	SE	4,2,6,3	0,0,0,0	2,1,6,7	0,1,0,0	239	122	1	1	1.0,1.0,1.0,1.0	1.0,0.338,1.0,1.0	0.165
ENSMUSG00000027309	4930402H24Rik	chr2:-:130775058:130775104:130770671:130770789:130775726:130775771	SE	3,3,3,2	0,0,0,0	2,1,0,5	0,0,0,1	167	122	1	1	1.0,1.0,1.0,1.0	1.0,1.0,NA,0.785	0.072
ENSMUSG00000066677	Ifi208	chr1:+:173678929:173679036:173677677:173677962:173682664:173683618	SE	1244,970,865,828	17,6,13,15	786,672,785,1101	5,1,7,17	228	122	0.0830903	0.970417	0.975,0.989,0.973,0.967	0.988,0.997,0.984,0.972	-0.009
ENSMUSG00000066677	Ifi208	chr1:+:173678929:173679036:173677677:173677962:173690666:173690734	SE	686,469,443,413	0,0,0,1	404,392,414,568	0,0,0,0	228	122	1	1	1.0,1.0,1.0,0.995	1.0,1.0,1.0,1.0	-0.001
ENSMUSG00000066677	Ifi208	chr1:+:173678929:173679036:173677677:173677962:173697404:173697467	SE	671,467,439,414	0,1,0,0	404,392,414,568	0,0,0,2	228	122	1	1	1.0,0.996,1.0,1.0	1.0,1.0,1.0,0.993	0.001
ENSMUSG00000066677	Ifi208	chr1:+:173682664:173683618:173677677:173677962:173690666:173690734	SE	843,771,702,640	0,0,0,1	592,413,655,864	0,0,0,0	244	122	1	1	1.0,1.0,1.0,0.997	1.0,1.0,1.0,1.0	-0.001
ENSMUSG00000066677	Ifi208	chr1:+:173682664:173683618:173678929:173679036:173690666:173690734	SE	1397,1268,1115,1040	15,2,4,0	970,692,1019,1380	0,0,0,0	244	122	0.868518	1	0.979,0.997,0.993,1.0	1.0,1.0,1.0,1.0	-0.008
ENSMUSG00000066677	Ifi208	chr1:+:173690666:173690734:173677677:173677962:173697404:173697467	SE	2,2,2,6	0,1,0,0	1,1,0,4	0,0,0,2	189	122	1	1	1.0,0.564,1.0,1.0	1.0,1.0,NA,0.564	0.036
ENSMUSG00000066677	Ifi208	chr1:+:173690666:173690734:173678929:173679036:173697404:173697467	SE	9,3,5,5	0,0,0,1	1,1,0,4	0,0,0,0	189	122	1	1	1.0,1.0,1.0,0.763	1.0,1.0,NA,1.0	-0.059
ENSMUSG00000066677	Ifi208	chr1:+:173695571:173695869:173690666:173690734:173697404:173697467	SE	1480,1185,1121,1038	3,2,2,6	1038,726,1069,1333	1,1,0,6	244	122	1	1	0.996,0.997,0.996,0.989	0.998,0.997,1.0,0.991	-0.002
ENSMUSG00000028684	Urod	chr4:-:116991231:116991298:116989964:116990448:116991392:116991493	SE	464,282,292,286	1,0,0,0	298,351,282,441	0,0,0,0	188	122	1	1	0.997,1.0,1.0,1.0	1.0,1.0,1.0,1.0	-0.001
ENSMUSG00000028684	Urod	chr4:-:116992563:116992725:116991620:116991758:116992825:116993023	SE	561,381,356,361	15,6,10,16	430,560,372,608	5,12,18,24	244	122	0.774692	1	0.949,0.969,0.947,0.919	0.977,0.959,0.912,0.927	0.002
ENSMUSG00000028684	Urod	chr4:-:116993247:116993310:116992783:116993023:116993387:116993467	SE	340,249,199,237	3,1,2,1	233,279,204,317	8,6,2,4	184	122	0.00989819	0.21347	0.987,0.994,0.985,0.994	0.951,0.969,0.985,0.981	0.019
ENSMUSG00000028684	Urod	chr4:-:116993247:116993310:116992783:116993023:116994330:116994357	SE	135,92,77,109	0,0,0,0	94,117,91,138	0,1,0,1	184	122	1	1	1.0,1.0,1.0,1.0	1.0,0.987,1.0,0.989	0.006
ENSMUSG00000004591	Pkn2	chr3:-:142811913:142812057:142811526:142811602:142820536:142820646	SE	17,11,14,10	5,5,1,5	16,16,15,28	0,3,0,2	244	122	0.000541853	0.0215332	0.63,0.524,0.875,0.5	1.0,0.727,1.0,0.875	-0.268
ENSMUSG00000096981	Gm16845	chr9:+:22076019:22076083:22071001:22071164:22076249:22076351	SE	3,3,3,2	0,0,0,0	0,1,1,4	0,0,1,0	185	122	1	1	1.0,1.0,1.0,1.0	NA,1.0,0.397,1.0	0.201
ENSMUSG00000022325	Pop1	chr15:+:34513089:34513179:34512731:34512851:34515841:34515957	SE	1,2,2,0	14,16,8,12	1,3,0,1	8,12,6,17	211	122	0.920122	1	0.04,0.067,0.126,0.0	0.067,0.126,0.0,0.033	0.002
ENSMUSG00000031365	Zfp275	chrX:+:73351268:73351360:73344836:73344912:73351808:73351923	SE	0,1,0,0	1,0,0,1	0,0,1,2	1,0,3,1	213	122	1	1	0.0,1.0,NA,0.0	0.0,NA,0.16,0.534	0.102
ENSMUSG00000024778	Fas	chr19:+:34310011:34310169:34307124:34307278:34315178:34315316	SE	38,13,13,23	144,103,96,110	19,32,10,13	92,172,104,143	244	122	0.133486	1	0.117,0.059,0.063,0.095	0.094,0.085,0.046,0.043	0.017
ENSMUSG00000024778	Fas	chr19:+:34316568:34316677:34315178:34315316:34318589:34318651	SE	417,252,233,325	0,1,0,0	263,429,262,370	1,3,0,0	230	122	1	1	1.0,0.993,1.0,1.0	0.993,0.987,1.0,1.0	0.003
ENSMUSG00000024778	Fas	chr19:+:34318589:34318651:34316568:34316677:34318782:34318836	SE	302,187,176,236	0,0,0,0	207,305,205,310	0,2,1,0	183	122	1	1	1.0,1.0,1.0,1.0	1.0,0.99,0.993,1.0	0.004
ENSMUSG00000024778	Fas	chr19:+:34318589:34318651:34316568:34316677:34319309:34319389	SE	121,61,72,78	1,0,0,1	70,125,71,106	0,1,0,0	183	122	1	1	0.988,1.0,1.0,0.981	1.0,0.988,1.0,1.0	-0.005
ENSMUSG00000024778	Fas	chr19:+:34318589:34318651:34316568:34316677:34320560:34320585	SE	119,60,69,78	0,0,0,1	69,125,71,104	0,0,0,0	183	122	1	1	1.0,1.0,1.0,0.981	1.0,1.0,1.0,1.0	-0.005
ENSMUSG00000024778	Fas	chr19:+:34318589:34318651:34316568:34316677:34326992:34327766	SE	120,60,69,76	0,0,0,1	69,124,71,104	0,0,0,0	183	122	1	1	1.0,1.0,1.0,0.981	1.0,1.0,1.0,1.0	-0.005
ENSMUSG00000024778	Fas	chr19:+:34318782:34318836:34316568:34316677:34319309:34319389	SE	83,54,52,60	1,0,0,1	48,96,60,109	0,1,0,0	175	122	1	1	0.983,1.0,1.0,0.977	1.0,0.985,1.0,1.0	-0.006
ENSMUSG00000024778	Fas	chr19:+:34318782:34318836:34316568:34316677:34320560:34320585	SE	0,0,0,0	0,0,0,1	3,1,0,0	0,0,0,0	175	122	1	1	NA,NA,NA,0.0	1.0,1.0,NA,NA	-1
ENSMUSG00000024778	Fas	chr19:+:34318782:34318836:34316568:34316677:34326992:34327772	SE	0,0,0,0	0,0,0,1	0,2,0,2	0,0,0,0	175	122	1	1	NA,NA,NA,0.0	NA,1.0,NA,1.0	-1
ENSMUSG00000024778	Fas	chr19:+:34318782:34318836:34318589:34318651:34319309:34319389	SE	265,182,158,216	2,1,3,2	186,277,193,315	1,1,0,2	175	122	1	1	0.989,0.992,0.973,0.987	0.992,0.995,1.0,0.991	-0.009
ENSMUSG00000024778	Fas	chr19:+:34318782:34318836:34318589:34318651:34320560:34320585	SE	79,54,45,79	0,0,0,2	51,80,54,86	0,1,0,0	175	122	1	1	1.0,1.0,1.0,0.965	1.0,0.982,1.0,1.0	-0.004
ENSMUSG00000024778	Fas	chr19:+:34318782:34318836:34318589:34318651:34326992:34327772	SE	78,54,44,79	1,0,0,0	48,80,54,88	0,0,0,0	175	122	1	1	0.982,1.0,1.0,1.0	1.0,1.0,1.0,1.0	-0.004
ENSMUSG00000024778	Fas	chr19:+:34319309:34319389:34316568:34316677:34320560:34320585	SE	108,75,65,93	0,0,0,1	66,118,70,115	0,0,0,0	201	122	1	1	1.0,1.0,1.0,0.983	1.0,1.0,1.0,1.0	-0.004
ENSMUSG00000024778	Fas	chr19:+:34319309:34319389:34316568:34316677:34326992:34327766	SE	2,0,0,1	0,0,0,1	1,1,0,0	0,0,0,0	201	122	1	1	1.0,NA,NA,0.378	1.0,1.0,NA,NA	-0.311
ENSMUSG00000024778	Fas	chr19:+:34319309:34319389:34318589:34318651:34320560:34320585	SE	109,76,68,94	0,0,0,2	67,118,70,117	0,1,0,0	201	122	1	1	1.0,1.0,1.0,0.966	1.0,0.986,1.0,1.0	-0.005
ENSMUSG00000024778	Fas	chr19:+:34319309:34319389:34318589:34318651:34326992:34327766	SE	3,0,0,2	1,0,0,0	1,2,0,2	0,0,0,0	201	122	1	1	0.646,NA,NA,1.0	1.0,1.0,NA,1.0	-0.177
ENSMUSG00000024778	Fas	chr19:+:34319309:34319389:34318782:34318836:34320560:34320585	SE	299,202,179,234	1,0,1,2	202,320,210,344	3,1,0,0	201	122	1	1	0.995,1.0,0.991,0.986	0.976,0.995,1.0,1.0	0
ENSMUSG00000024778	Fas	chr19:+:34319309:34319389:34318782:34318836:34326992:34327766	SE	125,85,69,94	0,0,0,2	98,128,93,141	0,1,0,3	201	122	1	1	1.0,1.0,1.0,0.966	1.0,0.987,1.0,0.966	0.003
ENSMUSG00000024778	Fas	chr19:+:34320560:34320585:34316568:34316677:34326992:34327766	SE	47,41,28,48	0,0,0,1	31,59,31,74	0,0,0,0	146	122	1	1	1.0,1.0,1.0,0.976	1.0,1.0,1.0,1.0	-0.006
ENSMUSG00000024778	Fas	chr19:+:34320560:34320585:34318589:34318651:34326992:34327766	SE	47,41,28,49	1,0,0,0	31,60,31,74	0,0,0,0	146	122	1	1	0.975,1.0,1.0,1.0	1.0,1.0,1.0,1.0	-0.006
ENSMUSG00000024778	Fas	chr19:+:34320560:34320585:34318782:34318836:34326992:34327766	SE	48,41,29,49	0,0,0,2	34,60,31,74	0,1,0,3	146	122	1	1	1.0,1.0,1.0,0.953	1.0,0.98,1.0,0.954	0.005
ENSMUSG00000024778	Fas	chr19:+:34320560:34320585:34319309:34319389:34326992:34327766	SE	225,159,141,189	3,0,0,2	137,253,148,277	1,1,0,0	146	122	1	1	0.984,1.0,1.0,0.987	0.991,0.995,1.0,1.0	-0.004
ENSMUSG00000017718	Afmid	chr11:+:117832527:117832576:117832103:117832449:117834766:117834852	SE	94,76,75,76	0,0,0,0	62,56,66,77	0,0,2,0	170	122	1	1	1.0,1.0,1.0,1.0	1.0,1.0,0.959,1.0	0.01
ENSMUSG00000017718	Afmid	chr11:+:117834766:117834852:117832527:117832576:117834945:117835018	SE	127,120,115,104	7,0,2,5	94,89,94,113	1,0,1,0	207	122	0.00176239	0.0557031	0.914,1.0,0.971,0.925	0.982,1.0,0.982,1.0	-0.038
ENSMUSG00000017718	Afmid	chr11:+:117835665:117835807:117835502:117835581:117836407:117836512	SE	161,172,146,154	0,0,0,1	126,128,123,114	2,3,1,4	244	122	0.0546917	0.734503	1.0,1.0,1.0,0.987	0.969,0.955,0.984,0.934	0.036
ENSMUSG00000009863	Sdhb	chr4:+:140972882:140973019:140971136:140971222:140973663:140973780	SE	2289,1760,1655,2022	1,0,0,0	1330,1836,1533,2333	0,0,0,1	244	122	1	1	0.999,1.0,1.0,1.0	1.0,1.0,1.0,0.999	0
ENSMUSG00000009863	Sdhb	chr4:+:140976114:140976216:140973663:140973780:140977377:140977500	SE	2116,1642,1583,1886	3,0,0,0	1415,1568,1505,2181	0,4,0,5	223	122	1	1	0.997,1.0,1.0,1.0	1.0,0.995,1.0,0.996	0.001
ENSMUSG00000005583	Mef2c	chr13:+:83625264:83625324:83592777:83592981:83625469:83625607	SE	0,0,0,1	3,0,0,0	0,0,0,2	0,0,0,1	181	122	1	1	0.0,NA,NA,1.0	NA,NA,NA,0.574	-0.074
ENSMUSG00000026020	Nop58	chr1:+:59688569:59688619:59684984:59685226:59690485:59690562	SE	0,0,1,2	202,204,162,314	0,1,0,1	82,120,151,420	171	122	1	1	0.0,0.0,0.004,0.005	0.0,0.006,0.0,0.002	0
ENSMUSG00000026020	Nop58	chr1:+:59692336:59692389:59690178:59690562:59695977:59696052	SE	325,283,236,443	0,0,0,0	120,196,239,669	0,0,0,3	174	122	1	1	1.0,1.0,1.0,1.0	1.0,1.0,1.0,0.994	0.002
ENSMUSG00000026020	Nop58	chr1:+:59692551:59692728:59692336:59692389:59695977:59696099	SE	16,22,18,15	229,188,166,296	4,10,10,28	79,140,164,433	244	122	0.198266	1	0.034,0.055,0.051,0.025	0.025,0.034,0.03,0.031	0.011
ENSMUSG00000026020	Nop58	chr1:+:59692611:59692728:59692336:59692389:59695977:59696077	SE	21,29,22,24	229,188,166,296	5,13,16,42	79,140,164,433	238	122	0.310391	1	0.045,0.073,0.064,0.04	0.031,0.045,0.048,0.047	0.013
ENSMUSG00000026020	Nop58	chr1:+:59695977:59696099:59692336:59692389:59698322:59698386	SE	451,406,371,637	0,2,0,0	172,296,353,985	0,0,0,2	243	122	1	1	1.0,0.99,1.0,1.0	1.0,1.0,1.0,0.996	-0.001
ENSMUSG00000026020	Nop58	chr1:+:59700884:59700949:59698322:59698459:59702812:59702947	SE	486,509,370,676	1,0,0,0	178,298,326,868	0,0,0,1	186	122	1	1	0.997,1.0,1.0,1.0	1.0,1.0,1.0,0.998	0
ENSMUSG00000026020	Nop58	chr1:+:59703135:59703224:59702812:59702947:59704062:59704161	SE	0,3,3,1	377,356,296,434	0,6,1,13	186,242,239,619	210	122	1	1	0.0,0.005,0.006,0.001	0.0,0.014,0.002,0.012	-0.004
ENSMUSG00000026020	Nop58	chr1:+:59703135:59703224:59702812:59702947:59704623:59704750	SE	0,2,3,0	0,4,2,2	0,2,0,6	0,6,0,17	210	122	1	1	NA,0.225,0.466,0.0	NA,0.162,NA,0.17	0.064
ENSMUSG00000026020	Nop58	chr1:+:59704062:59704208:59702812:59702947:59704623:59704750	SE	710,702,584,892	0,4,2,2	337,494,461,1238	0,6,0,17	244	122	0.153557	1	1.0,0.989,0.993,0.996	1.0,0.976,1.0,0.973	0.007
ENSMUSG00000026020	Nop58	chr1:+:59705592:59705756:59704623:59704750:59706632:59706767	SE	656,580,518,821	0,0,0,0	311,428,430,1214	0,0,1,1	244	122	1	1	1.0,1.0,1.0,1.0	1.0,1.0,0.995,0.998	0.002
ENSMUSG00000026020	Nop58	chr1:+:59705727:59705756:59704708:59704750:59706632:59706767	SE	46,53,28,74	0,0,0,0	25,32,39,112	0,0,1,1	150	122	1	1	1.0,1.0,1.0,1.0	1.0,1.0,0.969,0.989	0.011
ENSMUSG00000026020	Nop58	chr1:+:59709002:59709136:59707002:59707064:59710494:59710652	SE	295,308,281,382	0,0,1,1	195,235,220,673	0,0,0,1	244	122	1	1	1.0,1.0,0.993,0.995	1.0,1.0,1.0,0.997	-0.002
ENSMUSG00000039768	Dnajc11	chr4:+:151968498:151968627:151957102:151957204:151970856:151970930	SE	175,136,114,117	0,1,0,0	145,160,127,167	0,0,0,0	244	122	1	1	1.0,0.986,1.0,1.0	1.0,1.0,1.0,1.0	-0.004
ENSMUSG00000039768	Dnajc11	chr4:+:151968498:151968627:151957102:151957204:151973479:151973669	SE	174,136,116,117	2,6,0,0	142,163,126,168	4,2,0,2	244	122	0.945904	1	0.978,0.919,1.0,1.0	0.947,0.976,1.0,0.977	-0.001
ENSMUSG00000039768	Dnajc11	chr4:+:151968498:151970930:151957102:151957204:151973479:151973669	SE	282,218,210,217	2,6,0,0	244,272,209,274	4,2,0,2	244	122	0.781387	1	0.986,0.948,1.0,1.0	0.968,0.986,1.0,0.986	-0.001
ENSMUSG00000039768	Dnajc11	chr4:+:151969845:151969968:151968498:151968627:151970856:151970930	SE	284,257,261,217	1,2,0,0	260,275,276,302	3,5,1,1	244	122	0.674532	1	0.993,0.985,1.0,1.0	0.977,0.965,0.993,0.993	0.012
ENSMUSG00000039768	Dnajc11	chr4:+:151970856:151970930:151957102:151957204:151973479:151973669	SE	108,85,96,100	2,6,0,0	102,117,82,108	4,2,0,2	195	122	0.792409	1	0.971,0.899,1.0,1.0	0.941,0.973,1.0,0.971	-0.004
ENSMUSG00000039768	Dnajc11	chr4:+:151970856:151970930:151968498:151968627:151973479:151973669	SE	109,86,96,100	0,2,2,0	105,122,83,109	0,8,0,2	195	122	0.0788943	0.93716	1.0,0.964,0.968,1.0	1.0,0.905,1.0,0.972	0.014
ENSMUSG00000039768	Dnajc11	chr4:+:151976949:151977105:151974196:151974313:151977998:151978068	SE	345,317,302,288	0,0,0,1	303,302,311,410	0,0,0,0	244	122	1	1	1.0,1.0,1.0,0.993	1.0,1.0,1.0,1.0	-0.002
ENSMUSG00000039768	Dnajc11	chr4:+:151976949:151977105:151974196:151974313:151979271:151979329	SE	184,168,159,158	1,0,0,0	181,152,149,212	0,0,1,0	244	122	1	1	0.989,1.0,1.0,1.0	1.0,1.0,0.987,1.0	0
ENSMUSG00000039768	Dnajc11	chr4:+:151977998:151978068:151976949:151977105:151979271:151979329	SE	231,220,227,197	0,0,0,0	181,238,215,290	0,0,0,1	191	122	1	1	1.0,1.0,1.0,1.0	1.0,1.0,1.0,0.995	0.001
ENSMUSG00000039768	Dnajc11	chr4:+:151977998:151978350:151974196:151974313:151979271:151979586	SE	9,0,2,4	1,0,0,0	0,7,4,6	0,0,1,0	244	122	1	1	0.818,NA,1.0,1.0	NA,1.0,0.667,1.0	0.05
ENSMUSG00000039768	Dnajc11	chr4:+:151979271:151979329:151977998:151978068:151979443:151979586	SE	234,227,221,229	0,0,1,0	201,252,213,289	0,0,0,0	179	122	1	1	1.0,1.0,0.993,1.0	1.0,1.0,1.0,1.0	-0.002
ENSMUSG00000078578	Ube2d3	chr3:+:135456600:135456644:135455345:135455377:135458797:135458875	SE	5,2,10,7	314,212,191,347	1,5,10,7	150,234,186,467	165	122	0.978173	1	0.012,0.007,0.037,0.015	0.005,0.016,0.038,0.011	0
ENSMUSG00000078578	Ube2d3	chr3:+:135463720:135463770:135462949:135463043:135465194:135466675	SE	0,0,0,0	361,275,261,437	0,0,0,1	191,346,269,606	171	122	1	1	0.0,0.0,0.0,0.0	0.0,0.0,0.0,0.001	0
ENSMUSG00000022016	Akap11	chr14:-:78502938:78503022:78502189:78502236:78507724:78507880	SE	0,0,0,0	3,0,2,0	2,0,0,8	0,0,3,1	205	122	1	1	0.0,NA,0.0,NA	1.0,NA,0.0,0.826	-0.609
ENSMUSG00000022016	Akap11	chr14:-:78502938:78503025:78502189:78502236:78507724:78507880	SE	0,0,0,0	3,0,2,0	2,0,0,4	0,0,3,1	208	122	1	1	0.0,NA,0.0,NA	1.0,NA,0.0,0.701	-0.567
ENSMUSG00000020847	Rph3al	chr11:-:75833401:75833548:75830998:75832214:75834762:75834876	SE	40,30,36,46	0,0,0,0	41,32,47,56	0,0,1,0	244	122	1	1	1.0,1.0,1.0,1.0	1.0,1.0,0.959,1.0	0.01
ENSMUSG00000020847	Rph3al	chr11:-:75834762:75834876:75830998:75832214:75854303:75854478	SE	23,11,22,21	0,0,0,0	17,23,28,16	1,0,0,0	235	122	1	1	1.0,1.0,1.0,1.0	0.898,1.0,1.0,1.0	0.025
ENSMUSG00000020847	Rph3al	chr11:-:75878948:75879035:75854303:75854478:75906517:75906647	SE	38,19,25,12	4,4,2,3	18,26,29,49	3,2,4,4	208	122	0.60194	1	0.848,0.736,0.88,0.701	0.779,0.884,0.81,0.878	-0.046
ENSMUSG00000020847	Rph3al	chr11:-:75911606:75911731:75910949:75911059:75937662:75937697	SE	4,0,1,2	3,1,1,0	2,2,5,5	1,2,2,2	244	122	0.25412	1	0.4,0.0,0.333,1.0	0.5,0.333,0.556,0.556	-0.053
ENSMUSG00000038550	Ciart	chr3:-:95881180:95881279:95880982:95881058:95882154:95882203	SE	16,6,11,16	0,0,0,0	13,16,9,29	0,1,0,0	220	122	1	1	1.0,1.0,1.0,1.0	1.0,0.899,1.0,1.0	0.025
ENSMUSG00000038550	Ciart	chr3:-:95881180:95881589:95880982:95881058:95882154:95882231	SE	24,10,16,22	0,0,0,0	21,25,11,36	0,1,0,0	244	122	1	1	1.0,1.0,1.0,1.0	1.0,0.926,1.0,1.0	0.018
ENSMUSG00000038695	Josd2	chr7:+:44468305:44468417:44468071:44468190:44468806:44468969	SE	18,6,14,18	13,4,11,29	2,4,6,18	1,8,11,38	233	122	0.0803781	0.94878	0.42,0.44,0.4,0.245	0.512,0.207,0.222,0.199	0.091
ENSMUSG00000038695	Josd2	chr7:+:44468305:44468417:44468075:44468159:44468806:44468969	SE	20,7,13,20	13,10,6,26	0,13,11,18	10,7,7,11	233	122	0.722755	1	0.446,0.268,0.532,0.287	0.0,0.493,0.451,0.461	0.032
ENSMUSG00000038695	Josd2	chr7:+:44468359:44468417:44468049:44468190:44468806:44468969	SE	10,3,8,13	13,4,11,29	0,3,5,11	1,8,11,38	179	122	0.0792865	0.939616	0.344,0.338,0.331,0.234	0.0,0.204,0.237,0.165	0.16
ENSMUSG00000038695	Josd2	chr7:+:44468359:44468417:44468122:44468159:44468806:44468969	SE	8,4,9,14	13,10,6,26	0,1,6,14	10,7,7,11	179	122	0.339226	1	0.295,0.214,0.506,0.268	0.0,0.089,0.369,0.465	0.09
ENSMUSG00000038695	Josd2	chr7:+:44469982:44470172:44468806:44468969:44470411:44470537	SE	17,26,19,55	15,21,32,69	8,16,12,55	19,16,33,87	244	122	0.0797009	0.942279	0.362,0.382,0.229,0.285	0.174,0.333,0.154,0.24	0.089
ENSMUSG00000038695	Josd2	chr7:+:44470411:44470537:44468806:44468969:44471112:44471307	SE	54,57,72,172	1,0,0,1	32,44,73,184	0,0,0,0	244	122	1	1	0.964,1.0,1.0,0.989	1.0,1.0,1.0,1.0	-0.012
ENSMUSG00000038695	Josd2	chr7:+:44470411:44470537:44468806:44468969:44471414:44471649	SE	15,21,33,70	0,0,0,0	19,16,33,87	0,0,0,2	244	122	1	1	1.0,1.0,1.0,1.0	1.0,1.0,1.0,0.956	0.011
ENSMUSG00000038695	Josd2	chr7:+:44470858:44470987:44470411:44470537:44471112:44471176	SE	21,17,30,44	39,36,40,103	13,33,10,51	13,28,40,97	244	122	0.495559	1	0.212,0.191,0.273,0.176	0.333,0.371,0.111,0.208	-0.043
ENSMUSG00000038695	Josd2	chr7:+:44470858:44470987:44470411:44470537:44471233:44471307	SE	25,20,31,44	0,0,4,1	12,32,10,51	0,0,0,6	244	122	0.849634	1	1.0,1.0,0.795,0.957	1.0,1.0,1.0,0.81	-0.015
ENSMUSG00000038695	Josd2	chr7:+:44470858:44471307:44470411:44470537:44471414:44471651	SE	69,59,70,167	0,0,1,1	35,61,52,191	0,0,0,0	244	122	1	1	1.0,1.0,0.972,0.988	1.0,1.0,1.0,1.0	-0.01
ENSMUSG00000038695	Josd2	chr7:+:44471112:44471307:44468806:44468969:44471414:44471536	SE	50,42,43,129	0,0,0,0	24,34,43,146	0,0,0,2	244	122	1	1	1.0,1.0,1.0,1.0	1.0,1.0,1.0,0.973	0.007
ENSMUSG00000038695	Josd2	chr7:+:44471112:44471307:44470411:44470537:44471414:44471536	SE	88,77,83,231	0,0,1,1	37,62,83,243	0,0,0,0	244	122	1	1	1.0,1.0,0.976,0.991	1.0,1.0,1.0,1.0	-0.008
ENSMUSG00000038695	Josd2	chr7:+:44471233:44471307:44470411:44470537:44471414:44471603	SE	40,39,35,92	0,0,1,1	18,26,32,105	0,0,0,0	195	122	1	1	1.0,1.0,0.956,0.983	1.0,1.0,1.0,1.0	-0.015
ENSMUSG00000032503	Arpp21	chr9:-:112155417:112155516:112149334:112149372:112157689:112157798	SE	0,2,0,0	1,0,0,0	0,0,4,0	0,1,0,0	220	122	1	1	0.0,1.0,NA,NA	NA,0.0,1.0,NA	0
ENSMUSG00000021830	Txndc16	chr14:-:45144941:45145080:45141972:45142133:45147828:45147913	SE	39,68,38,45	7,3,1,2	51,61,63,73	0,0,0,1	244	122	7.19623e-06	0.000571956	0.736,0.919,0.95,0.918	1.0,1.0,1.0,0.973	-0.112
ENSMUSG00000021830	Txndc16	chr14:-:45151757:45151926:45151337:45151474:45161333:45161393	SE	54,64,54,66	0,0,0,0	89,71,73,86	1,0,0,0	244	122	1	1	1.0,1.0,1.0,1.0	0.978,1.0,1.0,1.0	0.006
ENSMUSG00000021830	Txndc16	chr14:-:45172513:45172604:45167354:45169388:45183045:45183167	SE	45,40,54,30	3,6,3,6	46,54,56,47	5,4,0,5	212	122	0.234997	1	0.896,0.793,0.912,0.742	0.841,0.886,1.0,0.844	-0.057
ENSMUSG00000021830	Txndc16	chr14:-:45172513:45172604:45167354:45169388:45205341:45205416	SE	11,15,22,10	0,0,0,0	23,22,25,18	1,0,0,0	212	122	1	1	1.0,1.0,1.0,1.0	0.93,1.0,1.0,1.0	0.017
ENSMUSG00000021830	Txndc16	chr14:-:45183045:45183167:45167354:45169388:45205341:45205416	SE	28,29,21,30	0,0,0,0	45,30,40,46	1,0,0,0	243	122	1	1	1.0,1.0,1.0,1.0	0.958,1.0,1.0,1.0	0.01
ENSMUSG00000021830	Txndc16	chr14:-:45183045:45183167:45172513:45172604:45205341:45205416	SE	59,49,50,44	0,1,0,0	63,58,71,70	0,0,0,0	243	122	1	1	1.0,0.961,1.0,1.0	1.0,1.0,1.0,1.0	-0.01
ENSMUSG00000021830	Txndc16	chr14:-:45218995:45219049:45213285:45213524:45219216:45219382	SE	19,5,8,6	0,0,0,0	11,9,5,22	0,0,0,3	175	122	1	1	1.0,1.0,1.0,1.0	1.0,1.0,1.0,0.836	0.041
ENSMUSG00000037110	Ralgapa2	chr2:-:146334491:146334615:146333415:146333571:146340378:146340450	SE	14,10,5,4	0,0,3,0	9,9,3,8	0,0,0,0	244	122	0.483833	1	1.0,1.0,0.455,1.0	1.0,1.0,1.0,1.0	-0.136
ENSMUSG00000037110	Ralgapa2	chr2:-:146345385:146345569:146341977:146342749:146346708:146346846	SE	11,6,3,9	0,0,0,0	6,2,7,12	0,1,0,0	244	122	1	1	1.0,1.0,1.0,1.0	1.0,0.5,1.0,1.0	0.125
ENSMUSG00000037110	Ralgapa2	chr2:-:146418361:146418502:146412733:146412868:146421592:146421757	SE	1,1,1,1	0,0,1,2	0,0,0,0	1,2,1,8	244	122	0.115393	1	1.0,1.0,0.333,0.2	0.0,0.0,0.0,0.0	0.633
ENSMUSG00000004127	Trmt10a	chr3:+:138146286:138146393:138143860:138143995:138147374:138147570	SE	0,1,4,0	0,0,1,2	1,10,1,0	0,0,0,0	228	122	1	1	NA,1.0,0.682,0.0	1.0,1.0,1.0,NA	-0.439
ENSMUSG00000029911	Ssbp1	chr6:+:40476366:40476507:40474664:40474725:40476747:40476835	SE	636,409,421,428	0,0,0,0	454,540,391,565	0,4,0,0	244	122	1	1	1.0,1.0,1.0,1.0	1.0,0.985,1.0,1.0	0.004
ENSMUSG00000054814	Usp46	chr5:-:74002684:74002763:73998452:74002137:74003154:74003352	SE	6,9,1,4	0,0,0,0	1,2,3,12	0,0,0,2	200	122	1	1	1.0,1.0,1.0,1.0	1.0,1.0,1.0,0.785	0.054
ENSMUSG00000054814	Usp46	chr5:-:74005823:74005907:74003154:74003352:74016659:74016736	SE	4,4,1,0	0,0,0,2	1,1,0,6	0,0,0,0	205	122	1	1	1.0,1.0,1.0,0.0	1.0,1.0,NA,1.0	-0.25
ENSMUSG00000060470	Adgrg3	chr8:+:95034949:95035096:95033357:95033493:95035809:95035864	SE	100,64,71,76	14,18,23,14	23,25,20,44	5,5,6,5	244	122	0.457933	1	0.781,0.64,0.607,0.731	0.697,0.714,0.625,0.815	-0.023
ENSMUSG00000060470	Adgrg3	chr8:+:95034949:95035096:95033357:95033493:95036440:95036480	SE	45,37,30,34	4,1,1,0	6,10,8,21	0,0,0,0	244	122	0.216135	1	0.849,0.949,0.937,1.0	1.0,1.0,1.0,1.0	-0.066
ENSMUSG00000060470	Adgrg3	chr8:+:95035809:95035944:95033357:95033493:95036206:95036328	SE	51,69,59,50	0,0,1,3	14,25,13,19	0,3,0,2	244	122	0.40073	1	1.0,1.0,0.967,0.893	1.0,0.806,1.0,0.826	0.057
ENSMUSG00000060470	Adgrg3	chr8:+:95035809:95035944:95033357:95033493:95036440:95036480	SE	69,49,57,44	4,1,1,0	17,19,16,27	0,0,0,0	244	122	0.574756	1	0.896,0.961,0.966,1.0	1.0,1.0,1.0,1.0	-0.044
ENSMUSG00000060470	Adgrg3	chr8:+:95035809:95035944:95034719:95035096:95036440:95036480	SE	110,59,75,73	0,1,0,1	29,30,22,45	0,1,0,0	244	122	1	1	1.0,0.967,1.0,0.973	1.0,0.937,1.0,1.0	0.001
ENSMUSG00000060470	Adgrg3	chr8:+:95036206:95036328:95033357:95033493:95036440:95036480	SE	41,55,52,51	4,1,1,0	10,20,12,16	0,0,0,0	243	122	0.356069	1	0.837,0.965,0.963,1.0	1.0,1.0,1.0,1.0	-0.059
ENSMUSG00000060470	Adgrg3	chr8:+:95036206:95036328:95035809:95035944:95036440:95036480	SE	78,106,87,84	55,31,34,30	19,37,19,28	12,14,10,22	243	122	0.228949	1	0.416,0.632,0.562,0.584	0.443,0.57,0.488,0.39	0.076
ENSMUSG00000060470	Adgrg3	chr8:+:95036825:95036938:95036599:95036691:95039408:95039689	SE	227,156,163,194	2,0,0,0	54,68,48,87	0,0,0,0	234	122	1	1	0.983,1.0,1.0,1.0	1.0,1.0,1.0,1.0	-0.004
ENSMUSG00000060470	Adgrg3	chr8:+:95039408:95039689:95036825:95036938:95039849:95039943	SE	267,180,190,206	0,0,0,0	47,65,54,76	0,2,0,0	244	122	1	1	1.0,1.0,1.0,1.0	1.0,0.942,1.0,1.0	0.014
ENSMUSG00000053329	D10Jhu81e	chr10:-:78164837:78164930:78162074:78163553:78167394:78167442	SE	51,37,35,112	0,0,0,4	28,50,35,155	0,0,0,0	214	122	1	1	1.0,1.0,1.0,0.941	1.0,1.0,1.0,1.0	-0.015
ENSMUSG00000026832	Cytip	chr2:-:58137858:58137925:58129136:58134193:58145136:58145206	SE	1526,1085,1105,1120	6,1,1,2	1162,1538,1074,1719	0,3,7,7	188	122	1	1	0.994,0.999,0.999,0.997	1.0,0.997,0.99,0.994	0.002
ENSMUSG00000026832	Cytip	chr2:-:58147874:58147968:58145136:58145206:58148165:58148268	SE	1675,1195,1261,1302	2,2,0,6	1332,1707,1173,1834	2,2,3,3	215	122	1	1	0.998,0.997,1.0,0.992	0.997,0.998,0.996,0.997	0
ENSMUSG00000026832	Cytip	chr2:-:58148165:58148268:58147558:58147968:58151113:58151168	SE	1623,1119,1079,1249	0,0,0,0	1239,1654,1091,1668	0,2,0,0	224	122	1	1	1.0,1.0,1.0,1.0	1.0,0.998,1.0,1.0	0
ENSMUSG00000026832	Cytip	chr2:-:58151113:58151168:58148165:58148268:58151713:58151763	SE	1170,725,667,860	0,0,1,0	794,1058,762,1148	0,0,0,0	176	122	1	1	1.0,1.0,0.998,1.0	1.0,1.0,1.0,1.0	0
ENSMUSG00000026832	Cytip	chr2:-:58151713:58151763:58151113:58151168:58159881:58160041	SE	1204,737,673,852	1,0,0,0	769,1051,793,1087	0,0,0,0	171	122	1	1	0.999,1.0,1.0,1.0	1.0,1.0,1.0,1.0	0
ENSMUSG00000036902	Neto2	chr8:-:85647715:85647944:85642412:85642526:85663178:85663306	SE	2,1,0,1	0,1,0,0	1,0,0,1	0,0,0,0	244	122	1	1	1.0,0.333,NA,1.0	1.0,NA,NA,1.0	-0.222
ENSMUSG00000028998	Tomm7	chr5:-:23841709:23841758:23838943:23839828:23843970:23844161	SE	869,407,437,578	2,0,0,0	479,904,487,667	0,0,0,0	170	122	1	1	0.997,1.0,1.0,1.0	1.0,1.0,1.0,1.0	-0.001
ENSMUSG00000020238	Ncln	chr10:-:81487846:81487900:81487679:81487758:81488194:81488217	SE	57,64,54,89	0,1,0,0	35,35,37,140	0,0,0,0	175	122	1	1	1.0,0.978,1.0,1.0	1.0,1.0,1.0,1.0	-0.006
ENSMUSG00000038608	Dock10	chr1:-:80503918:80503994:80501187:80501826:80505125:80505198	SE	1,6,1,3	10,14,8,6	0,4,1,2	9,4,6,8	197	122	0.533971	1	0.058,0.21,0.072,0.236	0.0,0.382,0.094,0.134	-0.008
ENSMUSG00000038608	Dock10	chr1:-:80503918:80503994:80501187:80501826:80505324:80505463	SE	2,6,2,2	123,84,95,91	0,1,0,0	89,142,101,151	197	122	0.690428	1	0.01,0.042,0.013,0.013	0.0,0.004,0.0,0.0	0.018
ENSMUSG00000038608	Dock10	chr1:-:80505125:80505198:80501712:80501826:80505324:80505463	SE	14,16,13,9	123,84,95,91	13,8,9,10	89,142,101,151	194	122	0.0419504	0.610514	0.067,0.107,0.079,0.059	0.084,0.034,0.053,0.04	0.025
ENSMUSG00000038608	Dock10	chr1:-:80505125:80505198:80503918:80503994:80505324:80505463	SE	6,2,5,4	2,0,3,0	4,6,3,4	0,3,0,0	194	122	0.495583	1	0.654,1.0,0.512,1.0	1.0,0.557,1.0,1.0	-0.098
ENSMUSG00000038608	Dock10	chr1:-:80535852:80535965:80533785:80533923:80536844:80536969	SE	201,210,165,155	1,2,3,2	198,193,174,248	2,2,2,0	234	122	0.588416	1	0.991,0.982,0.966,0.976	0.981,0.981,0.978,1.0	-0.006
ENSMUSG00000038608	Dock10	chr1:-:80568437:80568559:80567995:80568082:80568746:80568870	SE	173,176,154,142	0,0,0,1	152,164,181,179	0,0,0,1	243	122	1	1	1.0,1.0,1.0,0.986	1.0,1.0,1.0,0.989	-0.001
ENSMUSG00000038608	Dock10	chr1:-:80568437:80568559:80567995:80568082:80572456:80572549	SE	82,80,79,70	0,0,0,0	66,82,87,99	1,3,1,0	243	122	0.448284	1	1.0,1.0,1.0,1.0	0.971,0.932,0.978,1.0	0.03
ENSMUSG00000038608	Dock10	chr1:-:80568746:80568870:80567995:80568082:80572456:80572549	SE	92,79,54,49	0,0,0,0	66,102,77,88	1,3,1,0	244	122	0.446399	1	1.0,1.0,1.0,1.0	0.971,0.944,0.975,1.0	0.027
ENSMUSG00000038608	Dock10	chr1:-:80568746:80568870:80568437:80568559:80572456:80572549	SE	184,175,129,120	1,0,0,0	152,184,171,167	0,0,0,0	244	122	1	1	0.989,1.0,1.0,1.0	1.0,1.0,1.0,1.0	-0.003
ENSMUSG00000038608	Dock10	chr1:-:80606164:80606287:80605790:80605925:80606552:80606625	SE	222,165,138,166	1,0,1,0	165,255,162,225	0,0,0,3	244	122	1	1	0.991,1.0,0.986,1.0	1.0,1.0,1.0,0.974	0.001
ENSMUSG00000038608	Dock10	chr1:-:80606552:80606625:80605790:80605925:80615291:80615374	SE	49,34,37,37	0,0,0,0	42,59,41,63	0,2,0,0	194	122	1	1	1.0,1.0,1.0,1.0	1.0,0.949,1.0,1.0	0.013
ENSMUSG00000038608	Dock10	chr1:-:80615291:80615374:80606552:80606625:80634199:80634289	SE	169,137,119,159	0,0,0,2	152,199,123,200	0,0,1,0	204	122	1	1	1.0,1.0,1.0,0.979	1.0,1.0,0.987,1.0	-0.002
ENSMUSG00000038608	Dock10	chr1:-:80634199:80634289:80615291:80615374:80648212:80648329	SE	156,129,115,167	0,0,0,0	137,198,126,174	1,0,0,0	211	122	1	1	1.0,1.0,1.0,1.0	0.988,1.0,1.0,1.0	0.003
ENSMUSG00000038608	Dock10	chr1:-:80664639:80664789:80648212:80648329:80665108:80665292	SE	0,0,1,5	6,3,5,4	1,1,3,2	1,2,5,2	244	122	0.284282	1	0.0,0.0,0.091,0.385	0.333,0.2,0.231,0.333	-0.155
ENSMUSG00000038608	Dock10	chr1:-:80664639:80664789:80648212:80648332:80665108:80665292	SE	1,4,2,6	50,60,40,43	3,4,6,5	59,80,40,83	244	122	0.738089	1	0.01,0.032,0.024,0.065	0.025,0.024,0.07,0.029	-0.004
ENSMUSG00000087331	1810021B22Rik	chr15:-:89074072:89074198:89071570:89071718:89075098:89075149	SE	0,3,0,0	0,0,1,1	0,2,2,2	0,0,1,2	244	122	1	1	NA,1.0,0.0,0.0	NA,1.0,0.5,0.333	-0.278
ENSMUSG00000087331	1810021B22Rik	chr15:-:89074072:89074198:89071570:89071748:89075098:89075149	SE	1,4,0,0	2,5,4,1	0,3,2,0	4,4,4,14	244	122	0.72452	1	0.2,0.286,0.0,0.0	0.0,0.273,0.2,0.0	0.003
ENSMUSG00000033068	Entpd6	chr2:+:150753009:150753333:150749041:150749233:150756042:150756119	SE	41,47,40,66	0,0,0,0	29,16,27,117	4,0,3,0	244	122	0.063147	0.808604	1.0,1.0,1.0,1.0	0.784,1.0,0.818,1.0	0.1
ENSMUSG00000033068	Entpd6	chr2:+:150758742:150758886:150756042:150756119:150760102:150760178	SE	70,69,54,109	1,0,0,0	53,34,61,198	0,0,0,0	244	122	1	1	0.972,1.0,1.0,1.0	1.0,1.0,1.0,1.0	-0.007
ENSMUSG00000033068	Entpd6	chr2:+:150761232:150761268:150760102:150760178:150762375:150762464	SE	39,34,21,58	0,0,0,0	17,20,31,88	0,0,0,1	157	122	1	1	1.0,1.0,1.0,1.0	1.0,1.0,1.0,0.986	0.004
ENSMUSG00000033068	Entpd6	chr2:+:150762375:150762464:150761232:150761268:150763565:150763645	SE	49,50,30,96	0,0,0,1	29,30,47,157	0,0,0,0	210	122	1	1	1.0,1.0,1.0,0.982	1.0,1.0,1.0,1.0	-0.004
ENSMUSG00000033068	Entpd6	chr2:+:150768864:150768921:150766958:150767096:150770291:150770404	SE	79,87,68,92	0,0,0,0	31,42,58,182	0,0,3,0	178	122	1	1	1.0,1.0,1.0,1.0	1.0,1.0,0.93,1.0	0.017
ENSMUSG00000041841	Rpl37	chr15:+:5117618:5117703:5116693:5117422:5118566:5118637	SE	5361,2146,1957,2919	0,0,0,0	2064,4239,2301,3080	0,1,0,3	206	122	1	1	1.0,1.0,1.0,1.0	1.0,1.0,1.0,0.998	0
ENSMUSG00000108980	Gm45155	chr7:-:118274339:118274471:118273291:118273644:118275252:118275363	SE	11,7,1,13	28,24,8,18	8,13,8,6	1,9,5,6	244	122	0.00109654	0.0379586	0.164,0.127,0.059,0.265	0.8,0.419,0.444,0.333	-0.345
ENSMUSG00000035722	Abca7	chr10:+:80002034:80002211:80001489:80001719:80002506:80002729	SE	16,24,14,24	0,1,0,0	4,7,11,42	0,0,0,1	244	122	1	1	1.0,0.923,1.0,1.0	1.0,1.0,1.0,0.955	-0.008
ENSMUSG00000035722	Abca7	chr10:+:80002506:80002729:80002034:80002211:80002830:80003052	SE	21,21,14,23	0,0,0,0	14,6,8,48	1,0,0,0	244	122	1	1	1.0,1.0,1.0,1.0	0.875,1.0,1.0,1.0	0.031
ENSMUSG00000035722	Abca7	chr10:+:80004718:80004850:80004380:80004552:80004953:80005093	SE	23,19,21,22	0,0,2,0	17,12,23,53	0,0,0,0	244	122	1	1	1.0,1.0,0.84,1.0	1.0,1.0,1.0,1.0	-0.04
ENSMUSG00000035722	Abca7	chr10:+:80007299:80007451:80007135:80007228:80007653:80007778	SE	21,15,17,18	0,0,0,0	14,10,8,26	0,0,0,2	244	122	1	1	1.0,1.0,1.0,1.0	1.0,1.0,1.0,0.867	0.033
ENSMUSG00000035722	Abca7	chr10:+:80007323:80007451:80007135:80007228:80007653:80007778	SE	15,16,14,13	0,0,0,0	7,8,5,21	0,0,0,2	244	122	1	1	1.0,1.0,1.0,1.0	1.0,1.0,1.0,0.84	0.04
ENSMUSG00000035722	Abca7	chr10:+:80008538:80008571:80008144:80008432:80008662:80008840	SE	15,16,16,28	0,0,1,0	18,13,14,38	0,0,0,0	154	122	1	1	1.0,1.0,0.927,1.0	1.0,1.0,1.0,1.0	-0.018
ENSMUSG00000035722	Abca7	chr10:+:80011712:80011842:80011274:80011398:80011914:80012035	SE	26,25,28,26	0,0,0,0	19,12,23,41	0,0,0,1	244	122	1	1	1.0,1.0,1.0,1.0	1.0,1.0,1.0,0.953	0.012
ENSMUSG00000020461	Clhc1	chr11:+:29556035:29556256:29553503:29553762:29557652:29557786	SE	0,1,0,0	0,0,0,0	0,1,0,1	0,1,0,0	244	122	1	1	NA,1.0,NA,NA	NA,0.333,NA,1.0	0.334
ENSMUSG00000020461	Clhc1	chr11:+:29556068:29556256:29553503:29553762:29557652:29557786	SE	1,4,0,0	0,0,0,0	0,2,1,2	0,1,0,0	244	122	1	1	1.0,1.0,NA,NA	NA,0.5,1.0,1.0	0.167
ENSMUSG00000020461	Clhc1	chr11:+:29563849:29563956:29561371:29561456:29569200:29569375	SE	0,0,0,0	0,0,2,0	0,0,2,0	0,0,0,1	228	122	1	1	NA,NA,0.0,NA	NA,NA,1.0,0.0	-0.5
ENSMUSG00000026469	Xpr1	chr1:-:155308950:155309122:155307621:155307816:155312758:155312938	SE	9,7,3,7	2,0,0,0	5,5,7,14	0,0,0,1	244	122	1	1	0.692,1.0,1.0,1.0	1.0,1.0,1.0,0.875	-0.046
ENSMUSG00000003808	Farsa	chr8:+:84864230:84864359:84864057:84864150:84864436:84864552	SE	589,488,414,730	0,0,0,1	202,315,348,992	0,0,0,0	244	122	1	1	1.0,1.0,1.0,0.997	1.0,1.0,1.0,1.0	-0.001
ENSMUSG00000003808	Farsa	chr8:+:84867376:84867461:84861311:84861430:84867548:84867648	SE	184,177,151,245	0,0,0,0	78,118,116,311	0,0,2,0	206	122	1	1	1.0,1.0,1.0,1.0	1.0,1.0,0.972,1.0	0.007
ENSMUSG00000003808	Farsa	chr8:+:84867376:84867461:84864436:84864552:84867548:84867648	SE	515,415,339,642	12,5,1,28	189,320,299,784	5,7,4,31	206	122	0.388769	1	0.962,0.98,0.995,0.931	0.957,0.964,0.978,0.937	0.008
ENSMUSG00000003808	Farsa	chr8:+:84868008:84868086:84867548:84867918:84868223:84868338	SE	534,481,408,823	1,0,0,0	268,389,358,796	0,0,0,0	199	122	1	1	0.997,1.0,1.0,1.0	1.0,1.0,1.0,1.0	-0.001
ENSMUSG00000017478	Zc3h18	chr8:+:122387692:122387764:122386861:122386946:122397817:122397966	SE	3,4,6,6	4,4,0,5	2,4,1,3	8,2,2,17	193	122	0.0193064	0.351943	0.322,0.387,1.0,0.431	0.136,0.558,0.24,0.1	0.277
ENSMUSG00000017478	Zc3h18	chr8:+:122403150:122403419:122401590:122401708:122407331:122407523	SE	14,10,13,14	0,0,0,0	9,9,19,39	0,0,0,1	244	122	1	1	1.0,1.0,1.0,1.0	1.0,1.0,1.0,0.951	0.012
ENSMUSG00000032322	Pstpip1	chr9:+:56114229:56114330:56089961:56090444:56120300:56120335	SE	126,100,99,191	0,0,0,0	49,86,68,191	0,0,0,1	222	122	1	1	1.0,1.0,1.0,1.0	1.0,1.0,1.0,0.991	0.002
ENSMUSG00000032322	Pstpip1	chr9:+:56115062:56115137:56114229:56114330:56120300:56120335	SE	380,295,256,450	1,0,0,0	138,207,188,545	1,1,0,2	196	122	1	1	0.996,1.0,1.0,1.0	0.988,0.992,1.0,0.994	0.005
ENSMUSG00000032322	Pstpip1	chr9:+:56122758:56122821:56120546:56120653:56123261:56123360	SE	342,315,248,445	6,7,10,11	198,247,229,584	2,6,5,12	184	122	0.32919	1	0.974,0.968,0.943,0.964	0.985,0.965,0.968,0.97	-0.01
ENSMUSG00000032322	Pstpip1	chr9:+:56122758:56122821:56120546:56120653:56123747:56123793	SE	137,126,96,171	0,0,0,0	85,103,92,196	0,0,1,0	184	122	1	1	1.0,1.0,1.0,1.0	1.0,1.0,0.984,1.0	0.004
ENSMUSG00000032322	Pstpip1	chr9:+:56123261:56123360:56120546:56120653:56123747:56123757	SE	225,200,174,292	0,0,0,0	104,160,162,431	0,0,1,0	220	122	1	1	1.0,1.0,1.0,1.0	1.0,1.0,0.989,1.0	0.003
ENSMUSG00000032322	Pstpip1	chr9:+:56123261:56123360:56122089:56122821:56123747:56123757	SE	431,391,327,565	0,0,0,0	230,307,299,822	3,0,0,0	220	122	1	1	1.0,1.0,1.0,1.0	0.977,1.0,1.0,1.0	0.006
ENSMUSG00000032322	Pstpip1	chr9:+:56123747:56123793:56120546:56120653:56125123:56125222	SE	0,0,0,4	0,2,0,0	0,2,0,1	0,0,0,0	167	122	1	1	NA,0.0,NA,1.0	NA,1.0,NA,1.0	-0.5
ENSMUSG00000032322	Pstpip1	chr9:+:56123747:56124673:56120546:56120653:56125123:56125222	SE	226,208,161,285	0,2,0,0	116,173,116,413	0,0,0,0	244	122	1	1	1.0,0.981,1.0,1.0	1.0,1.0,1.0,1.0	-0.005
ENSMUSG00000032322	Pstpip1	chr9:+:56124593:56124673:56123747:56123793:56125123:56125222	SE	406,377,300,512	0,0,1,5	224,319,260,732	0,2,2,1	201	122	1	1	1.0,1.0,0.995,0.984	1.0,0.99,0.987,0.998	0.001
ENSMUSG00000032322	Pstpip1	chr9:+:56126581:56126672:56125926:56126023:56127484:56127537	SE	511,461,392,668	0,1,4,2	218,375,296,882	0,0,0,3	212	122	1	1	1.0,0.996,0.983,0.995	1.0,1.0,1.0,0.994	-0.005
ENSMUSG00000032322	Pstpip1	chr9:+:56127726:56127860:56127484:56127537:56128588:56128876	SE	548,438,408,660	0,0,0,0	236,417,350,943	1,0,1,0	244	122	1	1	1.0,1.0,1.0,1.0	0.992,1.0,0.994,1.0	0.004
ENSMUSG00000028563	Tm2d1	chr4:-:98365562:98365636:98357917:98358047:98374919:98375028	SE	4,13,10,4	0,0,0,0	5,12,7,11	0,1,0,0	195	122	1	1	1.0,1.0,1.0,1.0	1.0,0.882,1.0,1.0	0.029
ENSMUSG00000026519	Tmem63a	chr1:+:180961047:180961181:180960734:180960858:180962346:180962484	SE	143,156,112,188	1,0,0,0	73,97,84,213	0,0,0,0	244	122	1	1	0.986,1.0,1.0,1.0	1.0,1.0,1.0,1.0	-0.004
ENSMUSG00000037570	Mcrs1	chr15:-:99243679:99243767:99243317:99243445:99243924:99244007	SE	659,619,728,584	3,0,0,0	677,628,572,708	0,4,0,0	209	122	1	1	0.992,1.0,1.0,1.0	1.0,0.989,1.0,1.0	0.001
ENSMUSG00000037570	Mcrs1	chr15:-:99249367:99249506:99248701:99248860:99249875:99249969	SE	372,311,402,361	0,0,0,0	430,301,392,371	0,0,1,0	244	122	1	1	1.0,1.0,1.0,1.0	1.0,1.0,0.995,1.0	0.001
ENSMUSG00000037570	Mcrs1	chr15:-:99249875:99250006:99249367:99249506:99251861:99251917	SE	195,168,196,187	0,0,0,0	200,139,217,192	0,0,0,1	244	122	1	1	1.0,1.0,1.0,1.0	1.0,1.0,1.0,0.99	0.002
ENSMUSG00000037570	Mcrs1	chr15:-:99249875:99250014:99249367:99249506:99251861:99251945	SE	205,177,203,193	0,0,0,0	210,152,223,203	0,0,0,1	244	122	1	1	1.0,1.0,1.0,1.0	1.0,1.0,1.0,0.99	0.002
ENSMUSG00000037570	Mcrs1	chr15:-:99250462:99250582:99249875:99250006:99251861:99251917	SE	74,61,63,39	0,0,0,2	53,34,67,75	0,0,0,1	241	122	1	1	1.0,1.0,1.0,0.908	1.0,1.0,1.0,0.974	-0.017
ENSMUSG00000037570	Mcrs1	chr15:-:99250462:99250582:99249875:99250014:99251861:99251917	SE	256,205,243,186	10,9,7,8	230,183,231,266	10,13,6,12	241	122	0.4767	1	0.928,0.92,0.946,0.922	0.921,0.877,0.951,0.918	0.012
ENSMUSG00000004897	Hdgf	chr3:+:87913840:87913910:87913312:87913451:87914051:87914237	SE	1,2,4,2	58,45,44,59	3,2,5,3	29,49,38,67	191	122	0.214277	1	0.011,0.028,0.055,0.021	0.062,0.025,0.078,0.028	-0.019
ENSMUSG00000056267	Cep70	chr9:+:99254254:99254377:99246222:99246366:99262545:99262631	SE	58,55,52,69	0,0,1,0	46,75,47,76	2,0,0,1	244	122	1	1	1.0,1.0,0.963,1.0	0.92,1.0,1.0,0.974	0.017
ENSMUSG00000056267	Cep70	chr9:+:99263628:99263809:99262825:99262949:99275577:99275747	SE	52,35,39,47	4,3,2,6	35,39,42,59	5,8,5,7	244	122	0.105251	1	0.867,0.854,0.907,0.797	0.778,0.709,0.808,0.808	0.081
ENSMUSG00000056267	Cep70	chr9:+:99278109:99278198:99277936:99278018:99281027:99281102	SE	20,11,12,8	0,0,0,3	10,16,13,23	0,0,0,0	210	122	0.677049	1	1.0,1.0,1.0,0.608	1.0,1.0,1.0,1.0	-0.098
ENSMUSG00000056267	Cep70	chr9:+:99297578:99297693:99296275:99296444:99298502:99298582	SE	40,35,32,36	0,0,0,0	35,46,35,45	0,0,0,1	236	122	1	1	1.0,1.0,1.0,1.0	1.0,1.0,1.0,0.959	0.01
ENSMUSG00000056267	Cep70	chr9:+:99298502:99298582:99297578:99297693:99299727:99300404	SE	33,22,16,21	0,0,0,0	25,31,21,34	2,0,0,0	201	122	1	1	1.0,1.0,1.0,1.0	0.884,1.0,1.0,1.0	0.029
ENSMUSG00000023156	Rpp14	chr14:+:8083707:8083794:8080366:8080512:8083916:8084001	SE	255,168,148,174	0,2,0,0	179,230,191,167	0,0,0,0	208	122	1	1	1.0,0.98,1.0,1.0	1.0,1.0,1.0,1.0	-0.005
ENSMUSG00000023156	Rpp14	chr14:+:8083916:8084001:8080366:8080512:8087463:8087540	SE	142,96,67,81	0,0,0,0	98,114,108,97	0,0,1,0	206	122	1	1	1.0,1.0,1.0,1.0	1.0,1.0,0.985,1.0	0.004
ENSMUSG00000055900	Tmem69	chr4:-:116554767:116554903:116552481:116553729:116555872:116555935	SE	60,36,48,47	0,0,0,1	44,58,36,59	0,0,0,0	244	122	1	1	1.0,1.0,1.0,0.959	1.0,1.0,1.0,1.0	-0.01
ENSMUSG00000059439	Bcas3	chr11:+:85354593:85354661:85353166:85353233:85354887:85354975	SE	2,9,3,5	16,10,10,14	1,4,6,8	12,21,12,18	189	122	0.615499	1	0.075,0.367,0.162,0.187	0.051,0.109,0.244,0.223	0.041
ENSMUSG00000059439	Bcas3	chr11:+:85354593:85354679:85353166:85353233:85354887:85354975	SE	12,7,3,2	16,10,10,14	1,11,4,5	12,21,12,18	207	122	0.37104	1	0.307,0.292,0.15,0.078	0.047,0.236,0.164,0.141	0.06
ENSMUSG00000059439	Bcas3	chr11:+:85361023:85361062:85359624:85359679:85365551:85365627	SE	7,5,5,1	70,61,63,47	5,13,11,13	39,50,55,78	160	122	0.000616433	0.0238918	0.071,0.059,0.057,0.016	0.089,0.165,0.132,0.113	-0.074
ENSMUSG00000059439	Bcas3	chr11:+:85365551:85365627:85359624:85359679:85395338:85395420	SE	42,41,50,34	0,0,0,0	26,33,31,51	0,0,0,4	197	122	0.82254	1	1.0,1.0,1.0,1.0	1.0,1.0,1.0,0.888	0.028
ENSMUSG00000059439	Bcas3	chr11:+:85371056:85371163:85365551:85365627:85395338:85395420	SE	166,120,171,136	0,1,3,0	92,136,150,180	0,0,0,0	228	122	1	1	1.0,0.985,0.968,1.0	1.0,1.0,1.0,1.0	-0.012
ENSMUSG00000059439	Bcas3	chr11:+:85395338:85395420:85371056:85371163:85415651:85415724	SE	184,146,174,164	0,0,0,0	108,153,142,208	0,0,1,0	203	122	1	1	1.0,1.0,1.0,1.0	1.0,1.0,0.988,1.0	0.003
ENSMUSG00000059439	Bcas3	chr11:+:85470751:85470835:85466158:85466235:85476637:85476808	SE	189,194,160,135	0,0,2,1	152,160,160,181	0,0,0,0	205	122	1	1	1.0,1.0,0.979,0.988	1.0,1.0,1.0,1.0	-0.008
ENSMUSG00000059439	Bcas3	chr11:+:85509427:85509692:85495827:85495961:85531792:85531943	SE	180,195,176,169	3,0,4,1	149,186,197,188	0,0,1,1	244	122	0.606566	1	0.968,1.0,0.957,0.988	1.0,1.0,0.99,0.989	-0.017
ENSMUSG00000059439	Bcas3	chr11:+:85543927:85543972:85531792:85531943:85554189:85554314	SE	3,0,1,0	101,92,83,39	0,0,0,0	54,63,67,82	166	122	1	1	0.021,0.0,0.009,0.0	0.0,0.0,0.0,0.0	0.007
ENSMUSG00000059439	Bcas3	chr11:+:85554189:85554314:85531792:85531943:85559070:85559171	SE	101,92,83,39	0,1,0,0	54,63,68,84	0,1,1,0	244	122	1	1	1.0,0.979,1.0,1.0	1.0,0.969,0.971,1.0	0.01
ENSMUSG00000059439	Bcas3	chr11:+:85557322:85557488:85554189:85554314:85559070:85559171	SE	226,193,197,141	0,0,0,0	147,166,156,187	0,0,1,2	244	122	1	1	1.0,1.0,1.0,1.0	1.0,1.0,0.987,0.979	0.008
ENSMUSG00000059439	Bcas3	chr11:+:85559070:85559171:85554189:85554314:85576781:85576882	SE	118,89,76,74	0,0,0,0	66,82,72,72	0,0,2,0	222	122	1	1	1.0,1.0,1.0,1.0	1.0,1.0,0.952,1.0	0.012
ENSMUSG00000059439	Bcas3	chr11:+:85576781:85576882:85559070:85559171:85581041:85581238	SE	236,185,160,149	0,0,0,2	153,165,148,192	0,0,0,0	222	122	1	1	1.0,1.0,1.0,0.976	1.0,1.0,1.0,1.0	-0.006
ENSMUSG00000059439	Bcas3	chr11:+:85801784:85801952:85583896:85583994:85825201:85825350	SE	125,99,100,81	0,1,0,0	82,82,76,104	0,0,0,0	244	122	1	1	1.0,0.98,1.0,1.0	1.0,1.0,1.0,1.0	-0.005
ENSMUSG00000059439	Bcas3	chr11:+:85813999:85814065:85801784:85801952:85822021:85822112	SE	13,6,16,8	6,3,0,4	10,8,6,14	0,5,3,3	187	122	0.864735	1	0.586,0.566,1.0,0.566	1.0,0.511,0.566,0.753	-0.028
ENSMUSG00000059439	Bcas3	chr11:+:85813999:85814065:85801784:85801952:85825201:85826058	SE	14,10,19,10	38,28,34,22	18,7,11,14	23,28,27,27	187	122	0.81547	1	0.194,0.189,0.267,0.229	0.338,0.14,0.21,0.253	-0.016
ENSMUSG00000059439	Bcas3	chr11:+:85822021:85822112:85801820:85801952:85825201:85825390	SE	13,10,11,11	38,28,34,22	6,8,8,6	23,28,27,27	212	122	0.193943	1	0.164,0.17,0.157,0.223	0.131,0.141,0.146,0.113	0.046
ENSMUSG00000059439	Bcas3	chr11:+:85822021:85822112:85813999:85814065:85825201:85825390	SE	8,7,12,8	2,4,4,3	7,5,8,6	9,1,8,3	212	122	0.140892	1	0.697,0.502,0.633,0.605	0.309,0.742,0.365,0.535	0.121
ENSMUSG00000024013	Fgd2	chr17:+:29363710:29363942:29360913:29361157:29364910:29364991	SE	1,0,0,6	0,0,0,3	0,0,0,2	0,0,0,0	244	122	1	1	1.0,NA,NA,0.5	NA,NA,NA,1.0	-0.25
ENSMUSG00000042554	Zp3r	chr1:-:130591363:130591561:130583399:130583600:130596658:130596841	SE	2,2,3,0	1,0,0,0	1,1,2,0	0,0,0,0	244	122	1	1	0.5,1.0,1.0,NA	1.0,1.0,1.0,NA	-0.167
ENSMUSG00000067424	Zfp563	chr17:+:33102230:33102357:33092457:33092592:33102542:33102603	SE	14,10,19,11	0,1,0,0	13,19,13,19	0,0,0,0	244	122	1	1	1.0,0.833,1.0,1.0	1.0,1.0,1.0,1.0	-0.042
ENSMUSG00000067424	Zfp563	chr17:+:33102542:33102603:33092457:33092592:33104623:33104724	SE	6,4,7,6	0,0,1,0	4,4,2,7	0,0,0,0	182	122	1	1	1.0,1.0,0.824,1.0	1.0,1.0,1.0,1.0	-0.044
ENSMUSG00000026781	Acbd5	chr2:+:23068879:23069065:23068234:23068286:23069450:23069619	SE	0,5,0,0	3,2,3,1	0,0,1,0	3,4,3,6	244	122	0.182615	1	0.0,0.556,0.0,0.0	0.0,0.0,0.143,0.0	0.103
ENSMUSG00000026781	Acbd5	chr2:+:23075489:23075610:23069326:23069619:23078143:23078216	SE	148,117,126,84	7,0,0,4	71,106,102,138	0,3,2,5	242	122	0.770357	1	0.914,1.0,1.0,0.914	1.0,0.947,0.963,0.933	-0.004
ENSMUSG00000026781	Acbd5	chr2:+:23075545:23075610:23069450:23069619:23078143:23078216	SE	34,44,46,21	7,0,0,4	17,43,29,36	0,3,2,5	186	122	0.783828	1	0.761,1.0,1.0,0.775	1.0,0.904,0.905,0.825	-0.025
ENSMUSG00000026781	Acbd5	chr2:+:23078143:23078216:23075489:23075610:23087484:23087619	SE	53,48,42,19	0,0,0,0	29,30,33,45	0,0,2,0	194	122	1	1	1.0,1.0,1.0,1.0	1.0,1.0,0.912,1.0	0.022
ENSMUSG00000026781	Acbd5	chr2:+:23080338:23080453:23078143:23078216:23087484:23087619	SE	194,166,163,113	1,0,0,0	116,155,118,191	0,0,0,0	236	122	1	1	0.99,1.0,1.0,1.0	1.0,1.0,1.0,1.0	-0.002
ENSMUSG00000026781	Acbd5	chr2:+:23080667:23080700:23080338:23080453:23087484:23087619	SE	0,0,0,3	112,93,87,53	1,0,0,1	61,84,62,110	154	122	1	1	0.0,0.0,0.0,0.043	0.013,0.0,0.0,0.007	0.006
ENSMUSG00000026781	Acbd5	chr2:+:23094288:23094517:23090475:23090582:23099561:23099764	SE	115,94,117,91	1,4,3,0	99,79,98,139	0,0,0,0	244	122	0.298057	1	0.983,0.922,0.951,1.0	1.0,1.0,1.0,1.0	-0.036
ENSMUSG00000026781	Acbd5	chr2:+:23099561:23099764:23090475:23090582:23110244:23110286	SE	89,83,86,65	0,0,1,0	57,55,73,96	0,1,0,0	244	122	1	1	1.0,1.0,0.977,1.0	1.0,0.965,1.0,1.0	0.003
ENSMUSG00000033871	Ppargc1b	chr18:-:61304707:61304783:61302618:61302740:61307206:61308014	SE	27,30,22,37	2,0,3,0	12,28,12,32	0,2,0,3	197	122	0.785402	1	0.893,1.0,0.82,1.0	1.0,0.897,1.0,0.869	-0.013
ENSMUSG00000033871	Ppargc1b	chr18:-:61309645:61309682:61309032:61309094:61310406:61311508	SE	21,16,12,13	0,0,0,1	6,7,7,32	0,0,0,1	158	122	1	1	1.0,1.0,1.0,0.909	1.0,1.0,1.0,0.961	-0.013
ENSMUSG00000033871	Ppargc1b	chr18:-:61312153:61312270:61310406:61311508:61315736:61315949	SE	20,11,12,26	2,0,0,0	5,16,11,10	0,0,1,0	238	122	1	1	0.837,1.0,1.0,1.0	1.0,1.0,0.849,1.0	-0.003
ENSMUSG00000022971	Ifnar2	chr16:+:91385941:91386065:91384982:91385024:91387943:91388116	SE	29,37,33,21	3,6,0,4	20,32,24,39	0,3,1,2	244	122	0.0466508	0.659801	0.829,0.755,1.0,0.724	1.0,0.842,0.923,0.907	-0.091
ENSMUSG00000022971	Ifnar2	chr16:+:91393756:91393913:91391720:91391878:91403709:91405366	SE	26,35,19,8	0,0,0,0	23,18,22,35	0,0,0,1	244	122	1	1	1.0,1.0,1.0,1.0	1.0,1.0,1.0,0.946	0.014
ENSMUSG00000022971	Ifnar2	chr16:+:91399217:91399345:91393756:91393913:91403709:91405589	SE	36,32,18,8	1,1,2,1	26,32,19,26	0,0,1,8	244	122	0.335448	1	0.947,0.941,0.818,0.8	1.0,1.0,0.905,0.619	-0.004
ENSMUSG00000026209	Dnpep	chr1:-:75313425:75313509:75312404:75312565:75314363:75314441	SE	403,302,312,294	2,0,0,0	330,309,349,387	0,0,0,0	205	122	1	1	0.992,1.0,1.0,1.0	1.0,1.0,1.0,1.0	-0.002
ENSMUSG00000026209	Dnpep	chr1:-:75316329:75316443:75315618:75316070:75316540:75316629	SE	303,228,234,198	0,0,0,0	186,204,177,257	0,0,0,1	235	122	1	1	1.0,1.0,1.0,1.0	1.0,1.0,1.0,0.993	0.002
ENSMUSG00000026209	Dnpep	chr1:-:75316540:75316629:75315983:75316070:75316709:75316803	SE	95,52,62,57	0,0,0,0	52,59,62,81	0,0,1,1	210	122	1	1	1.0,1.0,1.0,1.0	1.0,1.0,0.973,0.979	0.012
ENSMUSG00000034867	Ankrd27	chr7:+:35600314:35600425:35591751:35591882:35601489:35601646	SE	186,158,139,152	0,0,0,1	150,119,186,165	1,3,1,1	232	122	1	1	1.0,1.0,1.0,0.988	0.987,0.954,0.99,0.989	0.017
ENSMUSG00000034867	Ankrd27	chr7:+:35603554:35603614:35602427:35602582:35603698:35603752	SE	173,179,164,136	0,0,0,0	136,122,171,179	1,0,0,1	181	122	1	1	1.0,1.0,1.0,1.0	0.989,1.0,1.0,0.992	0.005
ENSMUSG00000034867	Ankrd27	chr7:+:35607100:35607179:35605782:35605904:35608320:35608453	SE	206,201,189,159	0,1,0,0	181,154,204,238	0,0,1,0	200	122	1	1	1.0,0.992,1.0,1.0	1.0,1.0,0.992,1.0	0
ENSMUSG00000034867	Ankrd27	chr7:+:35622304:35622349:35620542:35620662:35625646:35625766	SE	105,119,106,88	33,10,12,26	100,62,129,92	8,33,20,22	166	122	0.663011	1	0.7,0.897,0.867,0.713	0.902,0.58,0.826,0.755	0.029
ENSMUSG00000034867	Ankrd27	chr7:+:35632936:35633048:35631142:35631304:35636230:35636309	SE	218,233,227,172	0,0,2,0	176,168,247,223	0,0,0,0	233	122	1	1	1.0,1.0,0.983,1.0	1.0,1.0,1.0,1.0	-0.004
ENSMUSG00000067873	Htatsf1	chrX:+:57064116:57064206:57059853:57059953:57065005:57065143	SE	148,99,115,90	0,1,0,0	91,113,120,151	0,0,0,0	211	122	1	1	1.0,0.983,1.0,1.0	1.0,1.0,1.0,1.0	-0.004
ENSMUSG00000039458	Mtmr12	chr15:+:12233853:12233926:12232755:12232901:12236017:12236120	SE	27,7,14,9	0,0,0,0	7,25,16,21	0,0,0,1	194	122	1	1	1.0,1.0,1.0,1.0	1.0,1.0,1.0,0.93	0.017
ENSMUSG00000039458	Mtmr12	chr15:+:12257626:12257733:12251352:12251428:12258417:12258542	SE	25,25,24,16	0,0,0,0	12,26,16,35	0,0,0,1	228	122	1	1	1.0,1.0,1.0,1.0	1.0,1.0,1.0,0.949	0.013
ENSMUSG00000026456	Cyb5r1	chr1:+:134406280:134406462:134406002:134406053:134406598:134406671	SE	53,36,38,46	0,0,0,1	34,38,37,35	0,0,0,0	244	122	1	1	1.0,1.0,1.0,0.958	1.0,1.0,1.0,1.0	-0.01
ENSMUSG00000026456	Cyb5r1	chr1:+:134406312:134406462:134405780:134406053:134406598:134406671	SE	70,49,57,54	0,0,0,1	45,56,47,50	0,0,0,0	244	122	1	1	1.0,1.0,1.0,0.964	1.0,1.0,1.0,1.0	-0.009
ENSMUSG00000026456	Cyb5r1	chr1:+:134406392:134406462:134405994:134406053:134406598:134406671	SE	36,20,20,22	0,0,0,1	14,18,17,24	0,0,0,0	191	122	1	1	1.0,1.0,1.0,0.934	1.0,1.0,1.0,1.0	-0.016
ENSMUSG00000026456	Cyb5r1	chr1:+:134406408:134406462:134406003:134406053:134406598:134406671	SE	29,17,17,19	0,0,0,1	14,14,13,23	0,0,0,0	175	122	1	1	1.0,1.0,1.0,0.93	1.0,1.0,1.0,1.0	-0.017
ENSMUSG00000026456	Cyb5r1	chr1:+:134406598:134406671:134406027:134406462:134407045:134407152	SE	93,61,68,74	0,1,1,4	56,74,71,77	0,0,0,4	194	122	0.479945	1	1.0,0.975,0.977,0.921	1.0,1.0,1.0,0.924	-0.013
ENSMUSG00000026456	Cyb5r1	chr1:+:134409600:134409686:134407816:134408487:134410492:134410592	SE	170,107,110,121	0,0,1,0	75,127,106,148	0,0,2,0	207	122	1	1	1.0,1.0,0.985,1.0	1.0,1.0,0.969,1.0	0.004
ENSMUSG00000016833	Mrps18c	chr5:+:100799551:100799613:100798626:100798860:100801907:100801991	SE	545,324,344,397	12,5,6,15	385,528,311,393	19,16,10,16	183	122	0.0246547	0.421636	0.968,0.977,0.975,0.946	0.931,0.957,0.954,0.942	0.02
ENSMUSG00000016833	Mrps18c	chr5:+:100801907:100801991:100798742:100798860:100803969:100804029	SE	15,7,7,13	0,0,0,0	18,15,14,16	1,0,0,3	205	122	1	1	1.0,1.0,1.0,1.0	0.915,1.0,1.0,0.76	0.081
ENSMUSG00000016833	Mrps18c	chr5:+:100801907:100801991:100799551:100799613:100803052:100803110	SE	637,392,385,450	0,0,0,1	406,631,347,455	0,7,0,5	205	122	0.924872	1	1.0,1.0,1.0,0.996	1.0,0.982,1.0,0.982	0.008
ENSMUSG00000016833	Mrps18c	chr5:+:100803052:100803110:100801907:100801991:100803969:100804029	SE	703,426,435,489	4,4,2,0	442,734,362,481	1,4,4,1	179	122	1	1	0.992,0.986,0.993,1.0	0.997,0.992,0.984,0.997	0
ENSMUSG00000000782	Tcf7	chr11:-:52257683:52257803:52256948:52257111:52260530:52260621	SE	1354,864,864,856	3,1,1,0	949,1109,1075,1038	1,2,0,1	241	122	1	1	0.996,0.998,0.998,1.0	0.998,0.996,1.0,0.998	0
ENSMUSG00000000782	Tcf7	chr11:-:52258852:52258945:52257683:52257803:52260530:52260621	SE	372,323,391,324	117,65,81,70	329,319,339,293	163,190,184,226	214	122	9.99201e-16	3.16821e-13	0.644,0.739,0.733,0.725	0.535,0.489,0.512,0.425	0.22
ENSMUSG00000000782	Tcf7	chr11:-:52260530:52260621:52257683:52257803:52261512:52261624	SE	727,412,496,467	0,0,0,0	586,689,644,714	0,1,0,0	212	122	1	1	1.0,1.0,1.0,1.0	1.0,0.997,1.0,1.0	0.001
ENSMUSG00000000782	Tcf7	chr11:-:52260530:52260621:52257683:52257803:52282121:52282246	SE	102,55,75,66	0,0,0,1	147,164,164,197	0,0,0,0	212	122	1	1	1.0,1.0,1.0,0.974	1.0,1.0,1.0,1.0	-0.006
ENSMUSG00000000782	Tcf7	chr11:-:52261512:52261624:52257683:52257803:52282121:52282246	SE	667,464,515,460	0,0,0,1	505,519,553,528	0,0,0,0	233	122	1	1	1.0,1.0,1.0,0.996	1.0,1.0,1.0,1.0	-0.001
ENSMUSG00000000782	Tcf7	chr11:-:52261512:52261624:52260530:52260621:52282121:52282246	SE	1397,911,1040,960	0,0,1,4	1030,1139,1117,1121	0,0,0,1	233	122	1	1	1.0,1.0,0.998,0.992	1.0,1.0,1.0,0.998	-0.002
ENSMUSG00000020231	Dip2a	chr10:-:76317866:76318094:76313175:76313304:76319466:76319586	SE	0,0,0,0	0,1,0,0	0,0,2,0	0,0,0,0	244	122	1	1	NA,0.0,NA,NA	NA,NA,1.0,NA	-1
ENSMUSG00000026307	Scly	chr1:+:91299403:91299469:91298367:91298448:91300527:91300640	SE	3,0,2,6	18,15,11,18	3,0,0,4	23,7,2,9	187	122	0.862005	1	0.098,0.0,0.106,0.179	0.078,0.0,0.0,0.225	0.02
ENSMUSG00000026307	Scly	chr1:+:91302768:91302869:91300510:91300640:91308313:91308441	SE	38,33,46,45	0,0,0,0	32,22,24,53	0,0,0,2	222	122	1	1	1.0,1.0,1.0,1.0	1.0,1.0,1.0,0.936	0.016
ENSMUSG00000026307	Scly	chr1:+:91302772:91302869:91300527:91300640:91308313:91308441	SE	1,7,1,2	0,0,0,0	1,2,2,3	0,0,0,2	218	122	1	1	1.0,1.0,1.0,1.0	1.0,1.0,1.0,0.456	0.136
ENSMUSG00000026307	Scly	chr1:+:91305273:91305454:91302768:91302869:91308313:91308441	SE	113,114,117,111	0,0,0,0	85,70,94,149	0,0,1,0	244	122	1	1	1.0,1.0,1.0,1.0	1.0,1.0,0.979,1.0	0.005
ENSMUSG00000026307	Scly	chr1:+:91309796:91309903:91308650:91308815:91315488:91315525	SE	82,87,87,101	1,0,1,3	66,50,75,150	0,0,4,4	228	122	0.271796	1	0.978,1.0,0.979,0.947	1.0,1.0,0.909,0.953	0.011
ENSMUSG00000049744	Arhgap15	chr2:+:43780616:43780794:43748823:43748899:43844749:43844811	SE	281,224,243,188	0,0,0,0	186,305,167,351	0,0,1,0	244	122	1	1	1.0,1.0,1.0,1.0	1.0,1.0,0.988,1.0	0.003
ENSMUSG00000049744	Arhgap15	chr2:+:43780616:43780794:43748823:43748899:43856805:43856893	SE	230,189,204,156	0,0,0,1	169,276,139,306	0,0,0,0	244	122	1	1	1.0,1.0,1.0,0.987	1.0,1.0,1.0,1.0	-0.003
ENSMUSG00000049744	Arhgap15	chr2:+:43828694:43828763:43780616:43780794:43844749:43844811	SE	1512,1330,1119,1047	53,35,40,37	1230,1571,1053,1713	20,29,29,46	190	122	0.00453605	0.119233	0.948,0.961,0.947,0.948	0.975,0.972,0.959,0.96	-0.016
ENSMUSG00000049744	Arhgap15	chr2:+:43828694:43828763:43780616:43780794:43856805:43856893	SE	480,368,354,376	2,0,1,5	413,502,327,522	3,0,1,1	190	122	1	1	0.994,1.0,0.996,0.98	0.989,1.0,0.995,0.997	-0.003
ENSMUSG00000049744	Arhgap15	chr2:+:43844749:43844811:43748823:43748899:43856805:43856893	SE	394,302,284,238	0,0,0,1	288,360,277,459	0,0,0,0	183	122	1	1	1.0,1.0,1.0,0.994	1.0,1.0,1.0,1.0	-0.002
ENSMUSG00000049744	Arhgap15	chr2:+:43844749:43844811:43780616:43780794:43856805:43856893	SE	446,337,324,274	2,0,1,5	308,389,305,504	3,0,1,1	183	122	1	1	0.993,1.0,0.995,0.973	0.986,1.0,0.995,0.997	-0.004
ENSMUSG00000049744	Arhgap15	chr2:+:43844749:43844811:43828694:43828763:43856805:43856893	SE	1405,1256,1046,898	0,0,2,0	1094,1402,984,1631	2,2,0,1	183	122	1	1	1.0,1.0,0.997,1.0	0.997,0.998,1.0,0.999	0.001
ENSMUSG00000049744	Arhgap15	chr2:+:43845754:43845832:43844749:43844811:43856805:43856893	SE	14,4,9,13	980,825,735,599	20,24,7,31	730,959,696,1127	199	122	0.0527677	0.718276	0.009,0.003,0.007,0.013	0.017,0.015,0.006,0.017	-0.006
ENSMUSG00000049744	Arhgap15	chr2:+:43856805:43856893:43845754:43845832:43890427:43890517	SE	832,863,763,662	1,0,0,0	744,876,646,1016	0,0,0,0	209	122	1	1	0.998,1.0,1.0,1.0	1.0,1.0,1.0,1.0	0
ENSMUSG00000049744	Arhgap15	chr2:+:43890427:43890517:43856805:43856893:44063761:44063860	SE	1743,1718,1503,1291	13,11,0,11	1459,1771,1402,2044	13,0,9,0	211	122	0.916346	1	0.987,0.989,1.0,0.985	0.985,1.0,0.989,1.0	-0.003
ENSMUSG00000049744	Arhgap15	chr2:+:44116593:44116716:44064983:44065107:44142249:44142348	SE	1950,1750,1634,1376	2,6,2,2	1628,1945,1575,2032	1,1,0,1	244	122	1	1	0.998,0.993,0.998,0.997	0.999,0.999,1.0,0.999	-0.003
ENSMUSG00000049744	Arhgap15	chr2:+:44142249:44142348:44064983:44065107:44243104:44243239	SE	2,6,2,1	0,0,0,0	1,1,0,1	0,0,1,0	220	122	1	1	1.0,1.0,1.0,1.0	1.0,1.0,0.0,1.0	0.25
ENSMUSG00000049744	Arhgap15	chr2:+:44142249:44142348:44116593:44116716:44176370:44176448	SE	1756,1767,1604,1372	0,0,9,0	1673,2002,1617,2050	0,0,0,0	220	122	1	1	1.0,1.0,0.99,1.0	1.0,1.0,1.0,1.0	-0.002
ENSMUSG00000049744	Arhgap15	chr2:+:44176370:44176448:44142249:44142348:44243104:44243239	SE	1197,1221,1109,977	0,1,0,0	1172,1448,1112,1498	0,0,0,0	199	122	1	1	1.0,0.999,1.0,1.0	1.0,1.0,1.0,1.0	0
ENSMUSG00000049744	Arhgap15	chr2:+:44176370:44176448:44142249:44142348:44322675:44322781	SE	580,602,526,483	0,0,1,0	576,725,560,737	0,0,0,1	199	122	1	1	1.0,1.0,0.997,1.0	1.0,1.0,1.0,0.998	0
ENSMUSG00000049744	Arhgap15	chr2:+:44243104:44243239:43890427:43890517:44322675:44322781	SE	572,542,539,394	0,0,0,0	527,602,528,636	0,0,0,1	244	122	1	1	1.0,1.0,1.0,1.0	1.0,1.0,1.0,0.997	0.001
ENSMUSG00000049744	Arhgap15	chr2:+:44243104:44243239:44064983:44065107:44386300:44387619	SE	0,0,0,1	0,1,0,0	0,0,1,0	0,0,0,0	244	122	1	1	NA,0.0,NA,1.0	NA,NA,1.0,NA	-0.5
ENSMUSG00000049744	Arhgap15	chr2:+:44243104:44243239:44142249:44142348:44322675:44322781	SE	572,543,539,393	0,0,1,0	527,602,526,636	0,0,0,1	244	122	1	1	1.0,1.0,0.996,1.0	1.0,1.0,1.0,0.997	0
ENSMUSG00000049744	Arhgap15	chr2:+:44243104:44243239:44176370:44176448:44322675:44322781	SE	1192,1163,1127,890	3,2,0,2	1127,1327,1080,1397	4,2,2,0	244	122	1	1	0.995,0.997,1.0,0.996	0.993,0.997,0.996,1.0	0.001
ENSMUSG00000049744	Arhgap15	chr2:+:44322675:44322781:44243104:44243239:44386300:44387619	SE	1192,1032,1058,805	0,0,0,1	1104,1175,1060,1207	0,0,0,0	227	122	1	1	1.0,1.0,1.0,0.998	1.0,1.0,1.0,1.0	0
ENSMUSG00000049744	Arhgap15	chr2:+:44388351:44388497:44322675:44322781:44394308:44395953	SE	0,0,4,0	0,1,2,1	2,1,0,0	2,0,0,0	244	122	1	1	NA,0.0,0.5,0.0	0.333,1.0,NA,NA	-0.5
ENSMUSG00000090000	Ier3ip1	chr18:+:76930623:76930759:76930044:76930216:76939567:76939669	SE	18,6,11,8	601,293,274,496	7,12,8,11	222,443,265,445	244	122	0.852158	1	0.015,0.01,0.02,0.008	0.016,0.013,0.015,0.012	-0.001
ENSMUSG00000090000	Ier3ip1	chr18:+:76939567:76939669:76930016:76930216:76940512:76941605	SE	978,510,500,804	1,0,9,2	358,702,466,757	0,0,0,1	223	122	0.890275	1	0.998,1.0,0.968,0.995	1.0,1.0,1.0,0.998	-0.009
ENSMUSG00000028078	Dclk2	chr3:-:86793218:86793299:86791990:86792111:86793816:86793913	SE	0,1,1,0	0,0,0,0	0,0,0,0	0,1,0,2	202	122	1	1	NA,1.0,1.0,NA	NA,0.0,NA,0.0	1
ENSMUSG00000028078	Dclk2	chr3:-:86830823:86830871:86824635:86824730:86831732:86831834	SE	0,4,0,0	0,0,0,0	0,0,0,1	2,1,0,2	169	122	1	1	NA,1.0,NA,NA	0.0,0.0,NA,0.265	0.912
ENSMUSG00000097121	D130020L05Rik	chr12:+:101084283:101084499:101083677:101084025:101088041:101088183	SE	2,0,2,0	0,2,0,4	6,5,1,10	1,0,0,0	244	122	4.65117e-05	0.00280624	1.0,0.0,1.0,0.0	0.75,1.0,1.0,1.0	-0.438
ENSMUSG00000097121	D130020L05Rik	chr12:+:101086187:101086352:101084283:101084499:101088041:101088179	SE	0,0,0,1	1,0,2,0	0,0,0,0	3,0,0,5	244	122	1	1	0.0,NA,0.0,1.0	0.0,NA,NA,0.0	0.333
ENSMUSG00000099025	Gm27162	chr9:-:32911912:32912029:32910955:32911120:32928876:32928966	SE	13,7,8,5	2,1,1,3	14,4,4,4	0,1,1,1	238	122	0.00772235	0.17866	0.769,0.782,0.804,0.461	1.0,0.672,0.672,0.672	-0.05
ENSMUSG00000040097	Flywch1	chr17:-:23770234:23770332:23762975:23763318:23771414:23771602	SE	0,0,0,5	0,0,0,0	0,1,1,1	0,0,2,0	219	122	1	1	NA,NA,NA,1.0	NA,1.0,0.218,1.0	0.261
ENSMUSG00000032422	Snx14	chr9:-:88385719:88385831:88383969:88384010:88387210:88387311	SE	32,32,30,49	0,0,0,0	15,30,25,96	0,0,0,1	233	122	1	1	1.0,1.0,1.0,1.0	1.0,1.0,1.0,0.98	0.005
ENSMUSG00000032422	Snx14	chr9:-:88400722:88400749:88398238:88398371:88401919:88401978	SE	11,2,3,12	8,14,15,24	0,1,2,8	3,17,13,43	148	122	0.00914479	0.201852	0.531,0.105,0.142,0.292	0.0,0.046,0.113,0.133	0.195
ENSMUSG00000032422	Snx14	chr9:-:88407325:88407482:88405239:88405315:88410557:88410642	SE	35,39,36,56	1,0,0,0	14,39,43,91	0,0,0,0	244	122	1	1	0.946,1.0,1.0,1.0	1.0,1.0,1.0,1.0	-0.014
ENSMUSG00000032422	Snx14	chr9:-:88413480:88413568:88410557:88410642:88415671:88415715	SE	33,37,28,54	1,0,0,0	10,30,34,83	0,0,0,0	209	122	1	1	0.951,1.0,1.0,1.0	1.0,1.0,1.0,1.0	-0.012
ENSMUSG00000032030	Cul5	chr9:-:53623634:53623810:53622781:53622943:53624157:53624281	SE	29,42,52,18	0,0,0,0	32,38,36,64	0,0,1,0	244	122	1	1	1.0,1.0,1.0,1.0	1.0,1.0,0.947,1.0	0.013
ENSMUSG00000032030	Cul5	chr9:-:53632272:53632337:53629174:53629307:53633731:53633839	SE	27,38,52,21	1,1,0,0	55,44,32,44	1,1,0,0	186	122	1	1	0.947,0.961,1.0,1.0	0.973,0.967,1.0,1.0	-0.008
ENSMUSG00000032030	Cul5	chr9:-:53642517:53642598:53634971:53635065:53642680:53642826	SE	41,47,41,35	0,3,1,0	40,59,55,52	0,0,1,0	202	122	0.901704	1	1.0,0.904,0.961,1.0	1.0,1.0,0.971,1.0	-0.027
ENSMUSG00000032030	Cul5	chr9:-:53655653:53655723:53655271:53655371:53658570:53658681	SE	1,0,0,0	16,15,12,7	0,0,0,0	15,10,11,20	191	122	1	1	0.038,0.0,0.0,0.0	0.0,0.0,0.0,0.0	0.009
ENSMUSG00000032030	Cul5	chr9:-:53657957:53658185:53655271:53655371:53658570:53658680	SE	0,2,0,1	16,15,12,7	0,0,1,1	15,10,11,20	244	122	1	1	0.0,0.063,0.0,0.067	0.0,0.0,0.043,0.024	0.016
ENSMUSG00000071181	3830408C21Rik	chr13:+:107031723:107031984:107026398:107026455:107032775:107032949	SE	0,0,0,1	1,0,0,0	0,0,1,0	0,0,0,1	244	122	1	1	0.0,NA,NA,1.0	NA,NA,1.0,0.0	0
ENSMUSG00000024309	Pfdn6	chr17:-:33940023:33940105:33939747:33939818:33940296:33940310	SE	343,180,170,236	0,0,0,0	203,331,208,295	0,3,1,0	203	122	1	1	1.0,1.0,1.0,1.0	1.0,0.985,0.992,1.0	0.006
ENSMUSG00000024309	Pfdn6	chr17:-:33940023:33940165:33939747:33939818:33940296:33940325	SE	479,255,219,325	0,0,0,0	271,439,298,411	0,3,1,0	244	122	1	1	1.0,1.0,1.0,1.0	1.0,0.987,0.993,1.0	0.005
ENSMUSG00000039958	Etfbkmt	chr6:+:149142605:149142715:149141515:149141704:149144014:149144442	SE	5,14,5,10	1,2,0,0	9,8,9,4	0,2,1,1	231	122	0.724896	1	0.725,0.787,1.0,1.0	1.0,0.679,0.826,0.679	0.082
ENSMUSG00000039958	Etfbkmt	chr6:+:149142605:149142715:149141515:149141704:149144033:149144286	SE	31,30,18,27	3,1,6,6	32,28,28,14	11,14,8,8	231	122	0.00521938	0.132394	0.845,0.941,0.613,0.704	0.606,0.514,0.649,0.48	0.213
ENSMUSG00000039958	Etfbkmt	chr6:+:149144014:149144442:149141512:149141704:149147157:149147288	SE	41,61,49,61	0,0,0,1	66,78,71,60	0,2,1,2	244	122	0.510588	1	1.0,1.0,1.0,0.968	1.0,0.951,0.973,0.937	0.027
ENSMUSG00000039958	Etfbkmt	chr6:+:149144033:149144442:149141512:149141704:149147157:149147288	SE	43,60,55,67	0,0,0,1	77,90,78,67	0,2,1,2	244	122	0.417814	1	1.0,1.0,1.0,0.971	1.0,0.957,0.975,0.944	0.024
ENSMUSG00000001240	Ramp2	chr11:+:101254942:101254996:101254030:101254176:101256877:101256953	SE	167,141,117,94	1,0,0,0	129,141,135,144	0,0,0,0	175	122	1	1	0.991,1.0,1.0,1.0	1.0,1.0,1.0,1.0	-0.002
ENSMUSG00000001240	Ramp2	chr11:+:101256008:101256097:101254942:101254996:101256877:101256953	SE	773,703,683,513	22,10,21,15	772,761,751,868	14,22,12,16	210	122	0.243531	1	0.953,0.976,0.95,0.952	0.97,0.953,0.973,0.969	-0.009
ENSMUSG00000024037	Wdr4	chr17:-:31499808:31499873:31498988:31499172:31500613:31500712	SE	49,50,46,68	2,0,0,0	21,30,42,85	0,0,0,0	186	122	1	1	0.941,1.0,1.0,1.0	1.0,1.0,1.0,1.0	-0.015
ENSMUSG00000024037	Wdr4	chr17:-:31512166:31512487:31510577:31510646:31518817:31518839	SE	14,13,15,13	1,0,1,0	10,9,11,24	0,0,2,0	244	122	1	1	0.875,1.0,0.882,1.0	1.0,1.0,0.733,1.0	0.006
ENSMUSG00000058587	Tmod3	chr9:-:75507380:75507524:75504839:75504984:75509313:75509421	SE	1179,750,682,802	1,0,0,0	732,980,815,1274	0,0,1,2	244	122	1	1	0.998,1.0,1.0,1.0	1.0,1.0,0.998,0.997	0.001
ENSMUSG00000058587	Tmod3	chr9:-:75511125:75511256:75509313:75509421:75515166:75515256	SE	1131,705,689,697	0,1,0,0	700,909,775,1225	0,2,3,0	244	122	1	1	1.0,0.997,1.0,1.0	1.0,0.996,0.992,1.0	0.002
ENSMUSG00000058587	Tmod3	chr9:-:75511125:75511256:75509313:75509421:75516472:75516595	SE	543,318,306,322	0,0,0,0	324,442,337,566	0,0,0,2	244	122	1	1	1.0,1.0,1.0,1.0	1.0,1.0,1.0,0.993	0.002
ENSMUSG00000058587	Tmod3	chr9:-:75515166:75515256:75509313:75509421:75516472:75516595	SE	466,287,266,316	0,0,0,0	286,414,343,439	0,0,0,2	211	122	1	1	1.0,1.0,1.0,1.0	1.0,1.0,1.0,0.992	0.002
ENSMUSG00000058587	Tmod3	chr9:-:75515166:75515256:75511125:75511256:75516472:75516595	SE	1055,672,650,690	0,0,1,0	662,881,778,1100	0,2,0,0	211	122	1	1	1.0,1.0,0.997,1.0	1.0,0.996,1.0,1.0	0
ENSMUSG00000058587	Tmod3	chr9:-:75516472:75516595:75511125:75511256:75529368:75529525	SE	662,391,368,444	0,0,0,0	390,505,437,631	1,0,0,0	244	122	1	1	1.0,1.0,1.0,1.0	0.995,1.0,1.0,1.0	0.001
ENSMUSG00000058587	Tmod3	chr9:-:75529368:75529525:75516472:75516595:75532425:75532592	SE	1195,668,613,801	1,0,0,0	696,937,772,1093	0,0,0,0	244	122	1	1	0.998,1.0,1.0,1.0	1.0,1.0,1.0,1.0	0
ENSMUSG00000026404	Ddx59	chr1:+:136424794:136424884:136419409:136419577:136432311:136432563	SE	11,11,8,17	1,0,0,0	7,9,18,14	0,0,0,0	211	122	1	1	0.864,1.0,1.0,1.0	1.0,1.0,1.0,1.0	-0.034
ENSMUSG00000026404	Ddx59	chr1:+:136434505:136434634:136433712:136433865:136439752:136440158	SE	5,4,4,11	0,0,0,0	7,9,14,14	0,1,1,1	244	122	1	1	1.0,1.0,1.0,1.0	1.0,0.818,0.875,0.875	0.108
ENSMUSG00000029190	D5Ertd579e	chr5:-:36604510:36604608:36600484:36602803:36607937:36608046	SE	13,8,4,12	0,1,1,0	4,13,6,21	2,0,0,1	219	122	1	1	1.0,0.817,0.69,1.0	0.527,1.0,1.0,0.921	0.015
ENSMUSG00000027198	Ext2	chr2:-:93703193:93703276:93695630:93696271:93707233:93707377	SE	10,14,20,8	0,0,0,2	10,20,14,24	0,0,0,2	204	122	1	1	1.0,1.0,1.0,0.705	1.0,1.0,1.0,0.878	-0.043
ENSMUSG00000027198	Ext2	chr2:-:93704482:93704611:93702955:93703276:93707233:93707318	SE	43,30,40,29	0,0,0,0	25,46,40,60	0,1,0,0	244	122	1	1	1.0,1.0,1.0,1.0	1.0,0.958,1.0,1.0	0.01
ENSMUSG00000027198	Ext2	chr2:-:93820029:93820149:93813398:93813964:93821609:93821681	SE	1,0,3,0	0,0,0,0	2,0,6,0	2,1,1,0	241	122	1	1	1.0,NA,1.0,NA	0.336,0.0,0.752,NA	0.637
ENSMUSG00000027198	Ext2	chr2:-:93820029:93820149:93813398:93813964:93822386:93822548	SE	0,0,1,0	1,1,3,0	0,0,3,0	0,1,0,1	241	122	1	1	0.0,0.0,0.144,NA	NA,0.0,1.0,0.0	-0.285
ENSMUSG00000027198	Ext2	chr2:-:93821609:93821681:93813398:93813964:93822386:93822553	SE	1,0,0,0	1,1,3,0	2,2,1,0	0,1,0,1	193	122	1	1	0.387,0.0,0.0,NA	1.0,0.558,1.0,0.0	-0.51
ENSMUSG00000022285	Ywhaz	chr15:-:36776245:36776369:36775415:36775579:36790683:36790988	SE	1214,1024,947,1495	0,0,0,0	661,799,752,2220	0,0,0,1	244	122	1	1	1.0,1.0,1.0,1.0	1.0,1.0,1.0,0.999	0
ENSMUSG00000022285	Ywhaz	chr15:-:36793478:36793675:36790683:36790988:36794144:36794538	SE	124,84,60,109	13,23,24,9	40,47,55,183	7,18,19,19	244	122	0.593293	1	0.827,0.646,0.556,0.858	0.741,0.566,0.591,0.828	0.04
ENSMUSG00000022285	Ywhaz	chr15:-:36793478:36793675:36790683:36790988:36794460:36794547	SE	121,81,59,109	0,1,0,0	40,47,54,175	0,0,0,0	244	122	1	1	1.0,0.976,1.0,1.0	1.0,1.0,1.0,1.0	-0.006
ENSMUSG00000062040	Zfp27	chr7:-:29898751:29898878:29893332:29896426:29903899:29904059	SE	10,21,18,9	1,0,0,0	20,5,16,12	0,0,0,0	244	122	1	1	0.833,1.0,1.0,1.0	1.0,1.0,1.0,1.0	-0.042
ENSMUSG00000062040	Zfp27	chr7:-:29900237:29900338:29898751:29898878:29903899:29904059	SE	8,24,17,13	0,0,0,0	49,8,18,27	1,0,0,0	222	122	1	1	1.0,1.0,1.0,1.0	0.964,1.0,1.0,1.0	0.009
ENSMUSG00000031756	Cenpn	chr8:+:116937161:116937274:116936193:116936251:116940443:116940570	SE	8,19,11,10	1,0,0,0	13,11,8,15	0,0,0,0	234	122	1	1	0.807,1.0,1.0,1.0	1.0,1.0,1.0,1.0	-0.048
ENSMUSG00000020747	Tmem94	chr11:+:115787361:115787564:115786175:115786312:115788238:115788390	SE	10,14,14,16	0,0,0,0	12,8,8,27	0,0,0,1	244	122	1	1	1.0,1.0,1.0,1.0	1.0,1.0,1.0,0.931	0.017
ENSMUSG00000041189	Chrnb1	chr11:-:69785706:69785879:69785049:69785197:69792698:69792908	SE	15,14,7,13	0,0,0,2	7,1,14,18	0,0,0,0	244	122	1	1	1.0,1.0,1.0,0.765	1.0,1.0,1.0,1.0	-0.059
ENSMUSG00000041189	Chrnb1	chr11:-:69786880:69787104:69785706:69785879:69792698:69792908	SE	24,18,19,13	1,2,0,0	14,11,32,33	0,0,0,0	244	122	1	1	0.923,0.818,1.0,1.0	1.0,1.0,1.0,1.0	-0.065
ENSMUSG00000041189	Chrnb1	chr11:-:69794149:69794259:69793883:69793992:69794968:69795013	SE	9,7,10,10	0,0,0,0	9,7,8,9	1,0,0,0	231	122	1	1	1.0,1.0,1.0,1.0	0.826,1.0,1.0,1.0	0.043
ENSMUSG00000041189	Chrnb1	chr11:-:69795594:69795734:69794968:69795013:69795821:69795943	SE	14,7,8,14	0,0,1,0	7,7,9,15	0,0,0,0	244	122	1	1	1.0,1.0,0.8,1.0	1.0,1.0,1.0,1.0	-0.05
ENSMUSG00000055923	Aasdh	chr5:-:76877526:76877658:76875934:76876422:76878403:76878526	SE	55,38,44,36	1,1,3,1	41,41,57,35	0,1,1,2	244	122	1	1	0.965,0.95,0.88,0.947	1.0,0.953,0.966,0.897	-0.018
ENSMUSG00000055923	Aasdh	chr5:-:76882266:76883062:76879864:76880073:76886046:76886322	SE	39,28,39,29	0,0,0,0	32,46,39,36	0,1,0,0	244	122	1	1	1.0,1.0,1.0,1.0	1.0,0.958,1.0,1.0	0.01
ENSMUSG00000055923	Aasdh	chr5:-:76884085:76884201:76882266:76883062:76886046:76886322	SE	59,63,50,30	0,0,0,1	46,50,41,26	0,0,0,0	237	122	1	1	1.0,1.0,1.0,0.939	1.0,1.0,1.0,1.0	-0.015
ENSMUSG00000055923	Aasdh	chr5:-:76884085:76884201:76882266:76883062:76886129:76886322	SE	64,75,67,50	0,0,0,1	61,60,47,43	0,1,0,0	237	122	1	1	1.0,1.0,1.0,0.963	1.0,0.969,1.0,1.0	-0.001
ENSMUSG00000055923	Aasdh	chr5:-:76887187:76887360:76886046:76886322:76888029:76888136	SE	36,41,41,32	0,0,0,3	33,51,47,40	1,0,0,0	244	122	1	1	1.0,1.0,1.0,0.842	0.943,1.0,1.0,1.0	-0.025
ENSMUSG00000055923	Aasdh	chr5:-:76891602:76891795:76888029:76888834:76896376:76896690	SE	48,28,27,27	2,0,0,2	44,37,46,44	0,1,0,6	244	122	0.281223	1	0.923,1.0,1.0,0.871	1.0,0.949,1.0,0.786	0.015
ENSMUSG00000055923	Aasdh	chr5:-:76894289:76894362:76891602:76891795:76896376:76896690	SE	5,5,6,0	20,15,13,8	6,4,2,4	23,17,24,22	194	122	0.443171	1	0.136,0.173,0.225,0.0	0.141,0.129,0.05,0.103	0.028
ENSMUSG00000055923	Aasdh	chr5:-:76901917:76902185:76901160:76901281:76904208:76904380	SE	65,44,34,38	0,0,0,0	48,70,52,49	0,1,0,1	244	122	1	1	1.0,1.0,1.0,1.0	1.0,0.972,1.0,0.961	0.017
ENSMUSG00000055923	Aasdh	chr5:-:76904208:76904380:76901917:76902185:76904958:76905012	SE	42,26,33,20	0,0,1,0	22,39,37,27	0,0,0,0	244	122	1	1	1.0,1.0,0.943,1.0	1.0,1.0,1.0,1.0	-0.014
ENSMUSG00000055923	Aasdh	chr5:-:76904208:76904380:76901917:76902185:76905422:76905427	SE	31,17,22,19	0,0,1,0	18,27,25,22	0,0,0,0	244	122	1	1	1.0,1.0,0.917,1.0	1.0,1.0,1.0,1.0	-0.021
ENSMUSG00000055923	Aasdh	chr5:-:76904257:76904380:76902094:76902185:76904958:76905012	SE	11,9,12,1	0,0,1,0	4,13,12,9	0,0,0,0	244	122	1	1	1.0,1.0,0.857,1.0	1.0,1.0,1.0,1.0	-0.036
ENSMUSG00000055923	Aasdh	chr5:-:76904958:76905012:76904208:76904380:76905422:76905487	SE	11,9,11,1	0,0,1,0	4,12,8,6	0,1,0,4	175	122	0.256617	1	1.0,1.0,0.885,1.0	1.0,0.893,1.0,0.511	0.12
ENSMUSG00000006315	Tmem147	chr7:-:30727986:30728108:30727700:30727903:30728204:30728289	SE	302,251,252,356	1,0,0,0	177,254,223,524	0,0,0,0	243	122	1	1	0.993,1.0,1.0,1.0	1.0,1.0,1.0,1.0	-0.002
ENSMUSG00000006315	Tmem147	chr7:-:30727986:30728129:30727702:30727903:30728204:30728289	SE	152,123,113,182	1,0,0,0	85,114,97,231	0,0,0,0	244	122	1	1	0.987,1.0,1.0,1.0	1.0,1.0,1.0,1.0	-0.003
ENSMUSG00000006315	Tmem147	chr7:-:30728431:30728568:30728204:30728289:30729201:30729271	SE	147,147,123,186	0,0,0,0	110,122,128,300	4,0,0,0	244	122	1	1	1.0,1.0,1.0,1.0	0.932,1.0,1.0,1.0	0.017
ENSMUSG00000006315	Tmem147	chr7:-:30728498:30728568:30728204:30728289:30729201:30729271	SE	1,1,0,2	0,0,0,0	0,0,2,10	4,0,0,0	191	122	1	1	1.0,1.0,NA,1.0	0.0,NA,1.0,1.0	0.333
ENSMUSG00000006315	Tmem147	chr7:-:30728656:30728716:30728431:30728568:30729201:30729271	SE	218,188,146,213	0,0,0,0	111,164,184,364	0,0,0,3	181	122	1	1	1.0,1.0,1.0,1.0	1.0,1.0,1.0,0.988	0.003
ENSMUSG00000006315	Tmem147	chr7:-:30728656:30728741:30728431:30728568:30729201:30729271	SE	81,64,50,69	0,0,0,0	42,50,66,127	0,0,0,3	206	122	1	1	1.0,1.0,1.0,1.0	1.0,1.0,1.0,0.962	0.01
ENSMUSG00000006315	Tmem147	chr7:-:30729201:30729271:30728656:30728716:30729343:30729426	SE	196,161,140,177	1,0,0,0	107,135,156,300	0,0,2,1	191	122	1	1	0.992,1.0,1.0,1.0	1.0,1.0,0.98,0.995	0.004
ENSMUSG00000002280	Narfl	chr17:+:25780306:25780436:25779497:25779616:25780879:25780952	SE	251,235,204,199	3,0,0,0	191,267,216,286	1,0,1,0	244	122	1	1	0.977,1.0,1.0,1.0	0.99,1.0,0.991,1.0	-0.001
ENSMUSG00000002280	Narfl	chr17:+:25781192:25781378:25780879:25780952:25781687:25781730	SE	108,86,103,69	1,0,0,4	77,111,89,113	2,1,0,0	244	122	0.829415	1	0.982,1.0,1.0,0.896	0.951,0.982,1.0,1.0	-0.014
ENSMUSG00000002280	Narfl	chr17:+:25781240:25781378:25780879:25780952:25781687:25781845	SE	200,161,159,112	1,0,0,4	120,184,180,218	2,1,0,0	244	122	1	1	0.99,1.0,1.0,0.933	0.968,0.989,1.0,1.0	-0.008
ENSMUSG00000028096	Gpr89	chr3:-:96890802:96890923:96889908:96889989:96892865:96892923	SE	151,135,116,98	0,0,1,0	113,172,119,148	0,0,0,0	242	122	1	1	1.0,1.0,0.983,1.0	1.0,1.0,1.0,1.0	-0.004
ENSMUSG00000028096	Gpr89	chr3:-:96897332:96897436:96893497:96893604:96898491:96898547	SE	117,112,92,81	0,0,0,0	117,132,104,147	0,0,1,0	225	122	1	1	1.0,1.0,1.0,1.0	1.0,1.0,0.983,1.0	0.004
ENSMUSG00000028096	Gpr89	chr3:-:96898491:96898551:96897332:96897436:96905181:96905312	SE	76,71,61,63	0,0,0,0	76,80,75,101	0,3,0,0	181	122	1	1	1.0,1.0,1.0,1.0	1.0,0.947,1.0,1.0	0.013
ENSMUSG00000020464	Pnpt1	chr11:+:29132844:29132905:29130743:29130918:29133855:29133926	SE	3,1,2,3	0,0,0,0	2,5,3,7	0,0,0,1	182	122	1	1	1.0,1.0,1.0,1.0	1.0,1.0,1.0,0.824	0.044
ENSMUSG00000020464	Pnpt1	chr11:+:29141223:29141320:29139947:29140005:29141663:29141766	SE	30,39,20,52	0,0,0,0	19,41,24,64	0,0,0,4	218	122	0.837522	1	1.0,1.0,1.0,1.0	1.0,1.0,1.0,0.9	0.025
ENSMUSG00000020464	Pnpt1	chr11:+:29145428:29145499:29141663:29141766:29146795:29146832	SE	23,40,22,44	0,0,0,0	19,28,21,70	0,0,0,4	192	122	0.544477	1	1.0,1.0,1.0,1.0	1.0,1.0,1.0,0.917	0.021
ENSMUSG00000020464	Pnpt1	chr11:+:29146795:29146832:29141663:29141766:29147297:29147364	SE	2,3,3,5	0,0,0,0	3,3,6,13	0,0,0,1	158	122	1	1	1.0,1.0,1.0,1.0	1.0,1.0,1.0,0.909	0.023
ENSMUSG00000015522	Arnt	chr3:+:95452584:95452629:95448371:95448483:95460376:95460421	SE	78,65,45,55	0,1,0,1	44,49,42,89	0,0,0,0	166	122	1	1	1.0,0.979,1.0,0.976	1.0,1.0,1.0,1.0	-0.011
ENSMUSG00000015522	Arnt	chr3:+:95466792:95466837:95460376:95460421:95470176:95470390	SE	62,50,23,44	23,31,18,20	29,12,22,66	11,23,20,29	166	122	0.330681	1	0.665,0.542,0.484,0.618	0.66,0.277,0.447,0.626	0.075
ENSMUSG00000015522	Arnt	chr3:+:95470176:95470390:95460376:95460421:95474538:95474752	SE	97,95,81,71	0,0,0,0	51,67,78,133	0,3,0,1	244	122	1	1	1.0,1.0,1.0,1.0	1.0,0.918,1.0,0.985	0.024
ENSMUSG00000015522	Arnt	chr3:+:95483771:95483848:95480753:95480839:95484858:95484993	SE	86,117,115,105	1,0,0,0	80,72,62,137	0,0,0,0	198	122	1	1	0.981,1.0,1.0,1.0	1.0,1.0,1.0,1.0	-0.005
ENSMUSG00000015522	Arnt	chr3:+:95483771:95483848:95480753:95480839:95487248:95487311	SE	32,42,45,44	0,0,0,0	31,23,22,45	0,0,1,0	198	122	1	1	1.0,1.0,1.0,1.0	1.0,1.0,0.931,1.0	0.017
ENSMUSG00000015522	Arnt	chr3:+:95484858:95484993:95480753:95480839:95487248:95487323	SE	47,60,58,73	0,0,0,0	25,42,45,89	0,0,1,0	244	122	1	1	1.0,1.0,1.0,1.0	1.0,1.0,0.957,1.0	0.011
ENSMUSG00000015522	Arnt	chr3:+:95484858:95484993:95483771:95483848:95487248:95487323	SE	101,137,129,135	0,2,1,0	74,91,85,181	0,0,0,0	244	122	1	1	1.0,0.972,0.985,1.0	1.0,1.0,1.0,1.0	-0.011
ENSMUSG00000015522	Arnt	chr3:+:95490552:95490655:95490254:95490378:95491022:95491170	SE	85,107,99,119	0,0,0,0	80,53,102,143	0,1,0,0	224	122	1	1	1.0,1.0,1.0,1.0	1.0,0.967,1.0,1.0	0.008
ENSMUSG00000010342	Tex14	chr11:+:87484699:87484865:87474403:87474518:87486248:87486385	SE	0,0,3,0	0,1,0,0	0,0,1,0	0,0,0,0	244	122	1	1	NA,0.0,1.0,NA	NA,NA,1.0,NA	-0.5
ENSMUSG00000010342	Tex14	chr11:+:87554927:87554979:87551530:87551640:87555483:87555666	SE	0,0,1,0	0,0,0,0	0,2,0,3	0,0,1,0	173	122	1	1	NA,NA,1.0,NA	NA,1.0,0.0,1.0	0.333
ENSMUSG00000021115	Vrk1	chr12:+:106050934:106051004:106042836:106042892:106051759:106051847	SE	487,366,341,346	0,0,0,1	377,499,346,551	0,0,0,0	191	122	1	1	1.0,1.0,1.0,0.995	1.0,1.0,1.0,1.0	-0.001
ENSMUSG00000021115	Vrk1	chr12:+:106050934:106051004:106042836:106042892:106055801:106055910	SE	201,142,143,138	3,0,0,2	155,206,119,211	0,0,0,8	191	122	0.627593	1	0.977,1.0,1.0,0.978	1.0,1.0,1.0,0.944	0.003
ENSMUSG00000021115	Vrk1	chr12:+:106050934:106051004:106042836:106042892:106057842:106057975	SE	179,134,139,119	3,0,0,1	151,193,111,199	2,2,0,1	191	122	1	1	0.974,1.0,1.0,0.987	0.98,0.984,1.0,0.992	0.001
ENSMUSG00000021115	Vrk1	chr12:+:106051759:106051847:106042836:106042892:106055801:106055910	SE	189,146,143,124	3,0,0,2	136,201,160,240	0,0,0,8	209	122	0.650866	1	0.974,1.0,1.0,0.973	1.0,1.0,1.0,0.946	0
ENSMUSG00000021115	Vrk1	chr12:+:106051759:106051847:106042836:106042892:106057842:106057975	SE	0,0,0,1	3,0,0,1	1,0,0,0	2,2,0,1	209	122	1	1	0.0,NA,NA,0.369	0.226,0.0,NA,0.0	0.109
ENSMUSG00000021115	Vrk1	chr12:+:106051759:106051847:106050934:106051004:106055801:106055910	SE	499,376,345,348	22,8,4,19	364,505,395,593	5,13,8,13	209	122	0.0316517	0.501797	0.93,0.965,0.981,0.914	0.977,0.958,0.966,0.964	-0.019
ENSMUSG00000021115	Vrk1	chr12:+:106051759:106051847:106050934:106051004:106057842:106057975	SE	207,138,122,151	0,0,0,0	155,196,155,226	1,0,0,1	209	122	1	1	1.0,1.0,1.0,1.0	0.989,1.0,1.0,0.992	0.005
ENSMUSG00000021115	Vrk1	chr12:+:106055801:106055910:106051759:106051847:106056020:106056113	SE	643,509,496,424	0,0,0,1	488,694,501,736	0,1,1,0	230	122	1	1	1.0,1.0,1.0,0.996	1.0,0.997,0.996,1.0	0.001
ENSMUSG00000021115	Vrk1	chr12:+:106056020:106056113:106051759:106051847:106057842:106057975	SE	253,259,210,216	0,0,0,0	230,270,224,316	1,0,0,0	214	122	1	1	1.0,1.0,1.0,1.0	0.992,1.0,1.0,1.0	0.002
ENSMUSG00000021115	Vrk1	chr12:+:106057842:106057975:106042836:106042892:106058575:106058696	SE	345,322,310,303	0,0,0,1	328,409,334,467	2,0,0,0	244	122	1	1	1.0,1.0,1.0,0.993	0.988,1.0,1.0,1.0	0.001
ENSMUSG00000021115	Vrk1	chr12:+:106059617:106059676:106058575:106058696:106062629:106062808	SE	524,416,428,402	0,3,0,0	421,610,394,632	2,2,3,2	180	122	1	1	1.0,0.989,1.0,1.0	0.993,0.995,0.989,0.995	0.004
ENSMUSG00000021115	Vrk1	chr12:+:106070524:106070615:106062629:106062808:106075006:106075220	SE	489,302,329,316	3,0,0,0	351,414,377,450	0,0,2,2	212	122	1	1	0.989,1.0,1.0,1.0	1.0,1.0,0.991,0.992	0.001
ENSMUSG00000021115	Vrk1	chr12:+:106070524:106071641:106062629:106062808:106075006:106075200	SE	310,196,216,211	3,0,0,0	249,263,263,292	0,0,2,2	244	122	1	1	0.981,1.0,1.0,1.0	1.0,1.0,0.985,0.986	0.002
ENSMUSG00000021115	Vrk1	chr12:+:106071569:106071641:106070524:106070615:106073618:106073678	SE	9,3,10,5	34,39,16,22	20,11,10,4	49,33,40,41	193	122	0.648209	1	0.143,0.046,0.283,0.126	0.205,0.174,0.136,0.058	0.006
ENSMUSG00000021115	Vrk1	chr12:+:106071569:106071641:106070524:106070615:106075006:106075409	SE	3,6,9,2	182,110,114,107	11,6,9,2	106,158,119,160	193	122	0.302821	1	0.01,0.033,0.048,0.012	0.062,0.023,0.046,0.008	-0.009
ENSMUSG00000021115	Vrk1	chr12:+:106073618:106073678:106070524:106070615:106075006:106075200	SE	47,47,23,33	182,110,114,107	67,48,54,58	106,158,119,160	181	122	0.0174785	0.327639	0.148,0.224,0.12,0.172	0.299,0.17,0.234,0.196	-0.059
ENSMUSG00000021115	Vrk1	chr12:+:106073618:106073678:106070524:106071641:106075006:106075200	SE	18,11,10,15	0,5,0,1	28,22,19,21	2,2,3,0	181	122	0.674814	1	1.0,0.597,1.0,0.91	0.904,0.881,0.81,1.0	-0.022
ENSMUSG00000037860	Aim2	chr1:+:173420570:173420686:173419456:173419555:173427758:173427898	SE	20,15,16,11	2,0,0,0	16,27,20,29	4,1,2,5	237	122	3.56595e-05	0.00227101	0.837,1.0,1.0,1.0	0.673,0.933,0.837,0.749	0.161
ENSMUSG00000037860	Aim2	chr1:+:173427758:173427898:173420570:173420686:173452827:173452948	SE	53,52,39,40	6,6,6,11	69,77,70,88	0,5,7,6	244	122	0.00264315	0.0768578	0.815,0.813,0.765,0.645	1.0,0.885,0.833,0.88	-0.14
ENSMUSG00000037860	Aim2	chr1:+:173454223:173454313:173452827:173452948:173455333:173455615	SE	93,58,76,76	7,2,0,1	104,131,95,122	0,11,7,19	211	122	0.00339687	0.0951538	0.885,0.944,1.0,0.978	1.0,0.873,0.887,0.788	0.065
ENSMUSG00000037860	Aim2	chr1:+:173459697:173459849:173455333:173455615:173461906:173462320	SE	75,70,46,59	0,0,0,1	94,116,95,183	0,12,0,2	244	122	0.00151432	0.0493272	1.0,1.0,1.0,0.967	1.0,0.829,1.0,0.979	0.04
ENSMUSG00000037860	Aim2	chr1:+:173463858:173464047:173461906:173462320:173464970:173466032	SE	110,93,58,79	1,0,2,0	103,144,116,179	0,1,0,0	244	122	1	1	0.982,1.0,0.935,1.0	1.0,0.986,1.0,1.0	-0.017
ENSMUSG00000030298	Sec13	chr6:-:113730334:113730458:113729595:113729742:113730773:113730907	SE	1542,1192,1147,1176	0,0,0,0	1175,1434,1167,1539	7,3,0,5	244	122	1	1	1.0,1.0,1.0,1.0	0.988,0.996,1.0,0.994	0.006
ENSMUSG00000030298	Sec13	chr6:-:113730334:113730458:113729595:113729742:113734545:113734679	SE	852,644,623,670	2,0,1,1	612,770,651,849	0,0,0,0	244	122	1	1	0.995,1.0,0.997,0.997	1.0,1.0,1.0,1.0	-0.003
ENSMUSG00000030298	Sec13	chr6:-:113730334:113730458:113729595:113729742:113735056:113735208	SE	848,641,623,671	0,0,0,0	612,767,651,848	0,3,0,0	244	122	1	1	1.0,1.0,1.0,1.0	1.0,0.992,1.0,1.0	0.002
ENSMUSG00000030298	Sec13	chr6:-:113730773:113730907:113729595:113729742:113734545:113734679	SE	854,650,741,628	2,0,1,1	656,835,676,866	0,0,0,0	244	122	1	1	0.995,1.0,0.997,0.997	1.0,1.0,1.0,1.0	-0.003
ENSMUSG00000030298	Sec13	chr6:-:113730773:113730907:113730334:113730458:113734545:113734679	SE	1548,1201,1265,1134	4,3,0,0	1212,1499,1192,1552	0,3,0,1	244	122	1	1	0.995,0.995,1.0,1.0	1.0,0.996,1.0,0.999	-0.001
ENSMUSG00000030298	Sec13	chr6:-:113734545:113734679:113729595:113729742:113735056:113735070	SE	827,607,625,627	0,0,0,0	621,782,584,761	0,3,0,0	244	122	1	1	1.0,1.0,1.0,1.0	1.0,0.992,1.0,1.0	0.002
ENSMUSG00000030298	Sec13	chr6:-:113734545:113734679:113730334:113730458:113735056:113735070	SE	829,610,624,626	0,0,0,1	621,785,584,762	0,0,0,0	244	122	1	1	1.0,1.0,1.0,0.997	1.0,1.0,1.0,1.0	-0.001
ENSMUSG00000030298	Sec13	chr6:-:113734545:113734679:113730595:113730907:113735056:113735070	SE	1679,1256,1364,1254	2,0,0,0	1270,1612,1259,1622	2,2,1,0	244	122	1	1	0.998,1.0,1.0,1.0	0.997,0.998,0.998,1.0	0.001
ENSMUSG00000073758	Sh3d21	chr4:-:126162175:126162266:126161967:126162023:126162452:126162571	SE	2,0,0,0	0,0,0,0	0,0,0,0	0,0,1,0	212	122	1	1	1.0,NA,NA,NA	NA,NA,0.0,NA	1
ENSMUSG00000021180	Rps6ka5	chr12:-:100597889:100597973:100595814:100595918:100615996:100616104	SE	3,3,4,0	2,0,0,0	1,0,1,0	0,0,1,1	205	122	1	1	0.472,1.0,1.0,NA	1.0,NA,0.373,0.0	0.366
ENSMUSG00000021180	Rps6ka5	chr12:-:100619525:100619641:100615996:100616104:100654270:100654489	SE	2,0,8,0	0,0,0,0	2,0,1,3	0,0,0,1	237	122	1	1	1.0,NA,1.0,NA	1.0,NA,1.0,0.607	0.131
ENSMUSG00000026070	Il18r1	chr1:+:40466160:40466269:40465675:40465810:40471728:40471814	SE	13,13,4,5	0,0,0,0	6,25,15,16	0,3,0,4	230	122	0.0065042	0.155709	1.0,1.0,1.0,1.0	1.0,0.816,1.0,0.68	0.126
ENSMUSG00000026070	Il18r1	chr1:+:40474693:40474940:40471728:40471814:40478384:40478550	SE	80,66,47,39	0,0,0,0	79,134,93,133	0,1,0,0	244	122	1	1	1.0,1.0,1.0,1.0	1.0,0.985,1.0,1.0	0.004
ENSMUSG00000026070	Il18r1	chr1:+:40484280:40484343:40480921:40481066:40486974:40487098	SE	50,64,52,39	0,0,0,0	74,85,67,96	0,0,1,0	184	122	1	1	1.0,1.0,1.0,1.0	1.0,1.0,0.978,1.0	0.006
ENSMUSG00000026070	Il18r1	chr1:+:40491057:40491216:40489600:40489740:40495748:40495907	SE	51,47,42,38	0,0,1,0	38,80,43,70	0,0,0,0	244	122	1	1	1.0,1.0,0.955,1.0	1.0,1.0,1.0,1.0	-0.011
ENSMUSG00000021395	Spin1	chr13:+:51123087:51123288:51100879:51100990:51139356:51139610	SE	1,4,3,4	0,0,1,0	0,2,4,2	0,0,0,0	244	122	1	1	1.0,1.0,0.6,1.0	NA,1.0,1.0,1.0	-0.1
ENSMUSG00000021395	Spin1	chr13:+:51127924:51127973:51123087:51123288:51139356:51139610	SE	33,22,23,47	0,0,1,0	7,28,22,39	0,0,0,0	170	122	1	1	1.0,1.0,0.943,1.0	1.0,1.0,1.0,1.0	-0.014
ENSMUSG00000030978	Rrm1	chr7:+:102442275:102442339:102441882:102442043:102442986:102443075	SE	1,2,2,0	85,58,67,70	0,0,0,0	51,64,61,62	185	122	1	1	0.008,0.022,0.019,0.0	0.0,0.0,0.0,0.0	0.012
ENSMUSG00000030978	Rrm1	chr7:+:102442986:102443075:102441694:102442043:102446549:102446727	SE	200,130,149,126	0,0,0,2	116,147,133,149	0,0,0,0	210	122	1	1	1.0,1.0,1.0,0.973	1.0,1.0,1.0,1.0	-0.007
ENSMUSG00000030978	Rrm1	chr7:+:102457559:102457639:102457151:102457313:102459388:102459590	SE	286,270,256,193	0,0,0,0	209,258,260,268	1,0,0,0	201	122	1	1	1.0,1.0,1.0,1.0	0.992,1.0,1.0,1.0	0.002
ENSMUSG00000041733	Coq5	chr5:+:115294826:115294915:115290933:115291040:115295665:115295777	SE	17,25,22,48	1,0,0,2	11,19,21,44	0,1,0,1	210	122	1	1	0.908,1.0,1.0,0.933	1.0,0.917,1.0,0.962	-0.009
ENSMUSG00000015536	Mocs2	chr13:+:114819335:114819457:114818235:114818323:114820801:114820946	SE	99,96,92,103	15,4,9,12	98,88,93,116	7,16,14,12	243	122	0.415449	1	0.768,0.923,0.837,0.812	0.875,0.734,0.769,0.829	0.033
ENSMUSG00000015536	Mocs2	chr13:+:114824566:114824694:114820801:114820946:114825210:114825230	SE	308,245,236,244	3,0,0,0	232,282,256,288	0,1,2,1	244	122	1	1	0.981,1.0,1.0,1.0	1.0,0.993,0.985,0.993	0.003
ENSMUSG00000015536	Mocs2	chr13:+:114824566:114824694:114820801:114820946:114826157:114826281	SE	131,106,95,101	0,0,0,0	94,111,127,126	0,0,1,0	244	122	1	1	1.0,1.0,1.0,1.0	1.0,1.0,0.984,1.0	0.004
ENSMUSG00000015536	Mocs2	chr13:+:114825210:114825234:114820801:114820946:114826157:114826248	SE	2,0,0,0	0,0,0,0	0,0,1,0	0,0,1,0	145	122	1	1	1.0,NA,NA,NA	NA,NA,0.457,NA	0.543
ENSMUSG00000015536	Mocs2	chr13:+:114825210:114825234:114824566:114824694:114826157:114826248	SE	24,11,14,22	0,0,0,0	20,25,22,17	0,0,1,0	145	122	1	1	1.0,1.0,1.0,1.0	1.0,1.0,0.949,1.0	0.013
ENSMUSG00000015536	Mocs2	chr13:+:114825210:114825265:114824566:114824694:114826157:114826281	SE	80,58,64,55	0,0,0,0	58,73,54,68	0,0,1,0	176	122	1	1	1.0,1.0,1.0,1.0	1.0,1.0,0.974,1.0	0.006
ENSMUSG00000015536	Mocs2	chr13:+:114825210:114825361:114824566:114824694:114826157:114826281	SE	286,263,243,237	0,0,0,0	260,330,240,293	0,0,1,0	244	122	1	1	1.0,1.0,1.0,1.0	1.0,1.0,0.992,1.0	0.002
ENSMUSG00000015536	Mocs2	chr13:+:114825210:114826281:114824566:114824694:114828288:114829006	SE	306,258,263,248	0,0,2,0	235,290,232,302	0,0,0,0	244	122	1	1	1.0,1.0,0.985,1.0	1.0,1.0,1.0,1.0	-0.004
ENSMUSG00000015536	Mocs2	chr13:+:114826157:114826281:114824566:114824694:114828288:114828482	SE	133,119,124,107	0,0,2,0	99,125,103,142	0,0,0,0	244	122	1	1	1.0,1.0,0.969,1.0	1.0,1.0,1.0,1.0	-0.008
ENSMUSG00000116564	Riok2	chr17:+:17377718:17377857:17374308:17374670:17378482:17378599	SE	178,154,162,131	0,2,0,0	138,174,142,208	0,1,0,0	244	122	1	1	1.0,0.975,1.0,1.0	1.0,0.989,1.0,1.0	-0.003
ENSMUSG00000040560	Wdr7	chr18:+:63730089:63730209:63728438:63728515:63735578:63735724	SE	35,34,62,46	0,0,0,0	23,10,22,63	0,0,1,0	241	122	1	1	1.0,1.0,1.0,1.0	1.0,1.0,0.918,1.0	0.02
ENSMUSG00000040560	Wdr7	chr18:+:63777527:63778297:63760570:63760785:63779868:63779957	SE	28,40,25,27	0,0,0,0	13,13,19,40	0,0,0,1	244	122	1	1	1.0,1.0,1.0,1.0	1.0,1.0,1.0,0.952	0.012
ENSMUSG00000040560	Wdr7	chr18:+:63791795:63791891:63779868:63779957:63794224:63794343	SE	0,0,0,1	10,18,12,12	0,0,0,0	5,7,6,9	217	122	1	1	0.0,0.0,0.0,0.045	0.0,0.0,0.0,0.0	0.011
ENSMUSG00000040560	Wdr7	chr18:+:63935848:63935948:63927265:63927348:63979319:63979424	SE	15,19,29,14	0,1,0,0	11,12,21,36	0,0,0,0	221	122	1	1	1.0,0.913,1.0,1.0	1.0,1.0,1.0,1.0	-0.022
ENSMUSG00000025027	Xpnpep1	chr19:-:52948638:52948683:52946140:52947463:52995420:52995519	SE	0,0,2,0	0,0,0,0	0,0,1,2	0,0,0,1	166	122	1	1	NA,NA,1.0,NA	NA,NA,1.0,0.595	0.203
ENSMUSG00000025027	Xpnpep1	chr19:-:53002473:53002551:53000388:53000460:53002678:53002737	SE	228,157,218,191	0,0,0,0	223,194,206,278	0,1,0,0	199	122	1	1	1.0,1.0,1.0,1.0	1.0,0.992,1.0,1.0	0.002
ENSMUSG00000025027	Xpnpep1	chr19:-:53032008:53032097:53025258:53025383:53038513:53038553	SE	52,49,41,36	12,5,3,7	44,56,45,30	4,9,7,15	210	122	0.393656	1	0.716,0.851,0.888,0.749	0.865,0.783,0.789,0.537	0.057
ENSMUSG00000025027	Xpnpep1	chr19:-:53032624:53032821:53032008:53032097:53038513:53038560	SE	6,3,4,2	19,15,13,8	1,1,1,5	7,12,11,5	244	122	0.438096	1	0.136,0.091,0.133,0.111	0.067,0.04,0.043,0.333	-0.003
ENSMUSG00000064326	Siva1	chr12:+:112646837:112647032:112644678:112645084:112647824:112647981	SE	88,60,52,76	1,0,2,4	60,67,59,97	0,1,0,2	244	122	0.184408	1	0.978,1.0,0.929,0.905	1.0,0.971,1.0,0.96	-0.03
ENSMUSG00000064326	Siva1	chr12:+:112647824:112647981:112644966:112645084:112648979:112649037	SE	62,38,39,52	0,0,0,1	28,45,24,62	0,0,0,0	244	122	1	1	1.0,1.0,1.0,0.963	1.0,1.0,1.0,1.0	-0.009
ENSMUSG00000022568	Scrib	chr15:-:76049456:76049540:76049202:76049301:76050049:76050112	SE	0,1,4,2	1,3,1,1	1,0,0,2	3,4,5,8	205	122	0.00581427	0.142864	0.0,0.166,0.704,0.543	0.166,0.0,0.0,0.13	0.279
ENSMUSG00000022568	Scrib	chr15:-:76061133:76061223:76060566:76060644:76061738:76061801	SE	8,3,2,5	0,0,0,0	0,4,2,8	0,0,0,1	211	122	1	1	1.0,1.0,1.0,1.0	NA,1.0,1.0,0.822	0.059
ENSMUSG00000022568	Scrib	chr15:-:76061738:76061801:76061133:76061223:76062669:76063047	SE	6,1,3,3	0,0,0,0	0,1,3,11	0,0,0,2	184	122	1	1	1.0,1.0,1.0,1.0	NA,1.0,1.0,0.785	0.072
ENSMUSG00000029570	Lfng	chr5:+:140612290:140612390:140611684:140611898:140612502:140612656	SE	69,76,53,43	0,3,0,2	38,53,54,85	1,2,0,3	221	122	0.560883	1	1.0,0.933,1.0,0.922	0.954,0.936,1.0,0.94	0.006
ENSMUSG00000024235	Map3k8	chr18:-:4340546:4340808:4339496:4339603:4343021:4343189	SE	77,39,29,40	1,0,2,0	28,36,46,68	0,1,0,3	244	122	0.566667	1	0.975,1.0,0.879,1.0	1.0,0.947,1.0,0.919	-0.003
ENSMUSG00000024235	Map3k8	chr18:-:4343021:4343189:4340546:4340808:4348980:4349338	SE	67,41,34,35	0,0,0,0	19,21,28,74	0,0,0,2	244	122	1	1	1.0,1.0,1.0,1.0	1.0,1.0,1.0,0.949	0.013
ENSMUSG00000039988	Ankrd13c	chr3:+:157972231:157972317:157962277:157962382:157975227:157975294	SE	4,6,0,4	0,0,0,0	0,3,2,4	1,0,0,0	207	122	1	1	1.0,1.0,NA,1.0	0.0,1.0,1.0,1.0	0.25
ENSMUSG00000018076	Med13l	chr5:+:118745641:118745865:118745008:118745188:118747318:118747511	SE	12,4,3,6	0,1,0,0	4,5,10,13	0,0,0,0	244	122	1	1	1.0,0.667,1.0,1.0	1.0,1.0,1.0,1.0	-0.083
ENSMUSG00000030677	Kif22	chr7:-:127036030:127036103:127035747:127035940:127042343:127042406	SE	0,2,0,0	9,14,17,13	0,0,0,0	15,15,8,18	194	122	1	1	0.0,0.082,0.0,0.0	0.0,0.0,0.0,0.0	0.021
ENSMUSG00000001833	Sept7	chr9:+:25286667:25286768:25277543:25277650:25293684:25293802	SE	932,821,687,702	2,0,0,0	664,994,677,872	0,0,0,0	222	122	1	1	0.996,1.0,1.0,1.0	1.0,1.0,1.0,1.0	-0.001
ENSMUSG00000001833	Sept7	chr9:+:25288183:25288318:25286667:25286768:25293684:25293802	SE	2790,2332,1914,2023	3,0,0,0	1976,2738,2041,2721	0,1,0,6	244	122	1	1	0.998,1.0,1.0,1.0	1.0,0.999,1.0,0.996	0.001
ENSMUSG00000001833	Sept7	chr9:+:25296394:25296487:25293684:25293802:25297811:25297908	SE	1753,1628,1470,1355	0,0,0,1	1375,1823,1399,1708	0,0,0,0	214	122	1	1	1.0,1.0,1.0,0.999	1.0,1.0,1.0,1.0	0
ENSMUSG00000001833	Sept7	chr9:+:25297811:25297908:25293684:25293802:25301411:25301537	SE	5,2,0,0	0,0,0,0	2,0,0,3	0,0,0,1	218	122	1	1	1.0,1.0,NA,NA	1.0,NA,NA,0.627	0.186
ENSMUSG00000001833	Sept7	chr9:+:25299491:25299543:25297811:25297908:25301411:25301537	SE	1961,1819,1515,1475	6,2,0,0	1456,2067,1597,1835	3,0,0,3	173	122	1	1	0.996,0.998,1.0,1.0	0.997,1.0,1.0,0.998	0
ENSMUSG00000001833	Sept7	chr9:+:25301411:25301537:25299491:25299543:25303716:25303852	SE	2708,2515,2107,1994	0,0,0,0	2048,2784,2179,2609	2,0,0,0	244	122	1	1	1.0,1.0,1.0,1.0	0.998,1.0,1.0,1.0	0
ENSMUSG00000040498	Igsf23	chr7:-:19944703:19944913:19941647:19942019:19950444:19950745	SE	99,46,31,43	0,0,0,0	18,18,14,28	0,1,0,0	244	122	1	1	1.0,1.0,1.0,1.0	1.0,0.9,1.0,1.0	0.025
ENSMUSG00000040498	Igsf23	chr7:-:19947209:19947334:19944703:19944913:19950444:19950573	SE	1,0,1,0	34,20,8,18	0,0,0,0	8,6,10,8	244	122	1	1	0.014,0.0,0.059,0.0	0.0,0.0,0.0,0.0	0.018
ENSMUSG00000037148	Arhgap10	chr8:-:77259056:77259209:77257325:77257417:77277147:77277307	SE	3,1,2,3	1,0,2,0	5,6,0,5	0,0,0,0	244	122	1	1	0.6,1.0,0.333,1.0	1.0,1.0,NA,1.0	-0.267
ENSMUSG00000034438	Gbp8	chr5:-:105016545:105016648:105016026:105016220:105017678:105017885	SE	1173,789,714,780	2,1,0,0	544,1116,845,1105	3,1,1,0	224	122	1	1	0.997,0.998,1.0,1.0	0.99,0.998,0.998,1.0	0.002
ENSMUSG00000034438	Gbp8	chr5:-:105018561:105018842:105017678:105017885:105030828:105031025	SE	1305,736,693,947	0,1,3,1	468,1134,706,1169	0,2,0,5	244	122	1	1	1.0,0.997,0.991,0.998	1.0,0.996,1.0,0.992	-0.001
ENSMUSG00000034438	Gbp8	chr5:-:105030828:105031025:105018561:105018842:105031209:105031319	SE	1208,655,643,934	1,2,0,0	401,1080,694,1061	2,3,0,1	244	122	1	1	0.998,0.994,1.0,1.0	0.99,0.994,1.0,0.998	0.002
ENSMUSG00000034438	Gbp8	chr5:-:105031209:105031319:105017678:105018842:105041852:105041980	SE	599,277,305,447	6,0,2,4	214,471,322,411	0,0,1,3	231	122	0.803043	1	0.981,1.0,0.988,0.983	1.0,1.0,0.994,0.986	-0.007
ENSMUSG00000034438	Gbp8	chr5:-:105041852:105041980:105031209:105031319:105050863:105051047	SE	1153,544,592,903	65,39,55,34	452,985,639,840	30,66,44,70	244	122	0.210374	1	0.899,0.875,0.843,0.93	0.883,0.882,0.879,0.857	0.011
ENSMUSG00000013495	Tmem175	chr5:+:108638666:108638705:108638236:108638490:108639471:108639569	SE	126,118,118,109	0,0,0,2	131,109,111,133	1,0,0,0	160	122	1	1	1.0,1.0,1.0,0.977	0.99,1.0,1.0,1.0	-0.003
ENSMUSG00000013495	Tmem175	chr5:+:108641821:108641873:108639471:108639569:108642116:108642152	SE	170,163,155,120	11,2,3,7	125,127,117,124	4,6,1,3	173	122	0.31606	1	0.916,0.983,0.973,0.924	0.957,0.937,0.988,0.967	-0.013
ENSMUSG00000013495	Tmem175	chr5:+:108642695:108642779:108641679:108642152:108643038:108643195	SE	166,184,170,138	16,13,7,16	194,153,189,182	3,17,4,18	205	122	0.1856	1	0.861,0.894,0.935,0.837	0.975,0.843,0.966,0.857	-0.028
ENSMUSG00000046897	Zfp740	chr15:+:102205228:102205305:102204570:102204883:102207770:102207920	SE	9,5,6,3	0,2,0,1	2,6,8,17	1,0,0,0	198	122	1	1	1.0,0.606,1.0,0.649	0.552,1.0,1.0,1.0	-0.074
ENSMUSG00000046897	Zfp740	chr15:+:102205228:102205305:102204570:102205086:102207770:102207920	SE	27,14,16,10	1,2,1,0	7,10,15,20	1,0,1,0	198	122	0.882754	1	0.943,0.812,0.908,1.0	0.812,1.0,0.902,1.0	-0.013
ENSMUSG00000046897	Zfp740	chr15:+:102208752:102208876:102208235:102208361:102209154:102209273	SE	31,30,42,22	0,3,0,0	20,19,32,41	0,0,0,1	244	122	1	1	1.0,0.833,1.0,1.0	1.0,1.0,1.0,0.953	-0.03
ENSMUSG00000031917	Nip7	chr8:+:107058046:107058187:107057272:107057411:107058376:107060931	SE	822,554,572,558	3,0,0,4	423,783,515,726	3,5,2,8	244	122	0.771475	1	0.993,1.0,1.0,0.986	0.986,0.987,0.992,0.978	0.009
ENSMUSG00000030423	Pop4	chr7:-:38265899:38265961:38264327:38264429:38266126:38266204	SE	192,159,151,166	0,0,0,0	165,196,140,173	0,0,1,0	183	122	1	1	1.0,1.0,1.0,1.0	1.0,1.0,0.989,1.0	0.003
ENSMUSG00000030423	Pop4	chr7:-:38265899:38265961:38264327:38264429:38267368:38267595	SE	74,63,46,60	0,0,1,0	60,62,49,68	0,0,0,0	183	122	1	1	1.0,1.0,0.968,1.0	1.0,1.0,1.0,1.0	-0.008
ENSMUSG00000030423	Pop4	chr7:-:38266126:38266204:38264327:38264429:38267368:38267595	SE	69,55,67,60	0,0,1,0	70,78,62,72	0,0,0,0	199	122	1	1	1.0,1.0,0.976,1.0	1.0,1.0,1.0,1.0	-0.006
ENSMUSG00000030423	Pop4	chr7:-:38266126:38266204:38265899:38265961:38267368:38267595	SE	187,151,173,168	0,0,0,2	175,212,152,179	0,0,0,0	199	122	1	1	1.0,1.0,1.0,0.981	1.0,1.0,1.0,1.0	-0.005
ENSMUSG00000030423	Pop4	chr7:-:38268470:38268659:38267368:38267595:38268901:38268954	SE	4,7,14,13	86,50,63,64	8,6,13,14	76,82,40,86	244	122	0.978485	1	0.023,0.065,0.1,0.092	0.05,0.035,0.14,0.075	-0.005
ENSMUSG00000030423	Pop4	chr7:-:38268604:38268722:38267368:38267595:38268901:38268954	SE	0,5,3,2	86,50,63,64	2,1,3,1	76,82,40,86	239	122	0.72816	1	0.0,0.049,0.024,0.016	0.013,0.006,0.037,0.006	0.007
ENSMUSG00000030423	Pop4	chr7:-:38268901:38268954:38267368:38267595:38271146:38271327	SE	100,72,70,75	0,1,0,0	86,107,58,110	0,0,0,0	174	122	1	1	1.0,0.981,1.0,1.0	1.0,1.0,1.0,1.0	-0.005
ENSMUSG00000049339	Retreg2	chr1:+:75144621:75144706:75144303:75144439:75144959:75145103	SE	22,22,14,16	0,0,0,1	17,21,14,27	0,0,0,0	206	122	1	1	1.0,1.0,1.0,0.905	1.0,1.0,1.0,1.0	-0.024
ENSMUSG00000018565	Elp5	chr11:-:69969095:69969196:69968221:69968540:69969492:69969588	SE	417,397,303,301	0,0,0,0	344,437,299,458	0,1,0,0	222	122	1	1	1.0,1.0,1.0,1.0	1.0,0.996,1.0,1.0	0.001
ENSMUSG00000018565	Elp5	chr11:-:69969095:69969196:69968221:69968540:69970560:69970742	SE	203,177,141,145	0,0,0,1	161,220,140,219	0,0,0,0	222	122	1	1	1.0,1.0,1.0,0.988	1.0,1.0,1.0,1.0	-0.003
ENSMUSG00000018565	Elp5	chr11:-:69969492:69969588:69968221:69968540:69970560:69970742	SE	177,181,151,154	0,0,0,1	160,214,181,207	0,0,0,0	217	122	1	1	1.0,1.0,1.0,0.989	1.0,1.0,1.0,1.0	-0.003
ENSMUSG00000018565	Elp5	chr11:-:69969492:69969588:69969095:69969196:69970560:69970742	SE	394,402,314,310	3,1,0,1	343,430,345,446	1,0,4,0	217	122	1	1	0.987,0.996,1.0,0.994	0.995,1.0,0.98,1.0	0.001
ENSMUSG00000018565	Elp5	chr11:-:69970560:69970742:69969240:69969588:69975039:69975260	SE	464,490,375,394	0,0,1,3	394,542,442,532	3,0,2,3	244	122	1	1	1.0,1.0,0.995,0.985	0.985,1.0,0.991,0.989	0.004
ENSMUSG00000018565	Elp5	chr11:-:69970560:69970742:69969240:69969588:69979829:69979910	SE	225,240,199,196	1,0,0,0	200,262,223,266	0,0,0,0	244	122	1	1	0.991,1.0,1.0,1.0	1.0,1.0,1.0,1.0	-0.002
ENSMUSG00000018565	Elp5	chr11:-:69975039:69975260:69969492:69969588:69979829:69979910	SE	171,148,151,155	1,0,0,0	128,197,143,198	0,0,0,0	244	122	1	1	0.988,1.0,1.0,1.0	1.0,1.0,1.0,1.0	-0.003
ENSMUSG00000018565	Elp5	chr11:-:69975039:69975260:69970560:69970742:69979829:69979910	SE	420,406,338,357	10,8,12,7	331,481,366,474	11,4,6,13	244	122	0.517084	1	0.955,0.962,0.934,0.962	0.938,0.984,0.968,0.948	-0.006
ENSMUSG00000030172	Erc1	chr6:-:119777978:119778071:119773733:119773901:119779476:119779632	SE	0,1,0,0	1,0,1,1	1,0,1,0	0,0,0,0	214	122	1	1	0.0,1.0,0.0,0.0	1.0,NA,1.0,NA	-0.75
ENSMUSG00000030172	Erc1	chr6:-:119777987:119778071:119773733:119773901:119779476:119779632	SE	0,1,0,0	1,0,1,1	2,0,2,1	0,0,0,0	205	122	1	1	0.0,1.0,0.0,0.0	1.0,NA,1.0,1.0	-0.75
ENSMUSG00000058486	Wdr91	chr6:-:34886807:34886916:34886065:34886178:34888953:34889122	SE	50,43,31,34	0,0,0,0	30,27,41,77	2,1,0,0	230	122	1	1	1.0,1.0,1.0,1.0	0.888,0.935,1.0,1.0	0.044
ENSMUSG00000058486	Wdr91	chr6:-:34891386:34891537:34889236:34889331:34892340:34892534	SE	70,63,33,57	0,0,1,0	36,31,49,83	1,0,0,0	244	122	1	1	1.0,1.0,0.943,1.0	0.947,1.0,1.0,1.0	-0.001
ENSMUSG00000058486	Wdr91	chr6:-:34892340:34892534:34889236:34889331:34896180:34896339	SE	9,14,9,16	0,0,0,0	9,12,9,21	1,0,0,0	244	122	1	1	1.0,1.0,1.0,1.0	0.818,1.0,1.0,1.0	0.045
ENSMUSG00000058486	Wdr91	chr6:-:34904516:34904682:34896180:34896339:34905484:34905618	SE	43,43,31,39	0,0,0,0	19,28,31,68	0,2,0,0	244	122	1	1	1.0,1.0,1.0,1.0	1.0,0.875,1.0,1.0	0.031
ENSMUSG00000058486	Wdr91	chr6:-:34909676:34909827:34909360:34909540:34910696:34910836	SE	8,5,6,5	9,11,3,6	4,5,1,7	6,1,5,10	244	122	0.807797	1	0.308,0.185,0.5,0.294	0.25,0.714,0.091,0.259	-0.007
ENSMUSG00000058486	Wdr91	chr6:-:34909713:34909827:34909460:34909540:34910696:34910842	SE	3,0,5,3	9,11,3,6	3,2,0,2	6,1,5,10	235	122	0.541056	1	0.148,0.0,0.464,0.206	0.206,0.509,0.0,0.094	0.002
ENSMUSG00000034833	Tespa1	chr10:+:130328660:130328749:130322878:130322969:130330981:130331153	SE	55,41,42,32	130,84,102,97	73,58,50,42	139,219,106,159	210	122	0.419333	1	0.197,0.221,0.193,0.161	0.234,0.133,0.215,0.133	0.014
ENSMUSG00000034833	Tespa1	chr10:+:130328660:130328749:130322878:130322969:130347143:130347203	SE	31,27,17,17	96,53,68,65	38,25,15,12	33,45,29,51	210	122	0.0369163	0.562856	0.158,0.228,0.127,0.132	0.401,0.244,0.231,0.12	-0.088
ENSMUSG00000034833	Tespa1	chr10:+:130330981:130331153:130322876:130322969:130347143:130347203	SE	511,311,362,357	96,53,68,65	471,560,341,482	33,45,29,51	244	122	9.67289e-10	1.55838e-07	0.727,0.746,0.727,0.733	0.877,0.862,0.855,0.825	-0.121
ENSMUSG00000034833	Tespa1	chr10:+:130330981:130331153:130328660:130328749:130347143:130347203	SE	406,246,285,275	1,5,0,0	370,375,273,353	3,1,3,0	244	122	1	1	0.995,0.961,1.0,1.0	0.984,0.995,0.978,1.0	0
ENSMUSG00000034833	Tespa1	chr10:+:130348214:130348257:130347143:130347350:130355450:130355504	SE	216,114,115,113	3,0,0,0	135,184,104,168	1,1,0,0	164	122	1	1	0.982,1.0,1.0,1.0	0.99,0.993,1.0,1.0	0
ENSMUSG00000034833	Tespa1	chr10:+:130354711:130354767:130348214:130348257:130355450:130355504	SE	418,315,346,289	22,4,0,12	355,321,294,384	0,26,11,3	177	122	0.798366	1	0.929,0.982,1.0,0.943	1.0,0.895,0.949,0.989	0.005
ENSMUSG00000034833	Tespa1	chr10:+:130356317:130356354:130355450:130355504:130356803:130356902	SE	403,302,359,304	0,0,0,0	359,330,251,368	0,0,2,0	158	122	1	1	1.0,1.0,1.0,1.0	1.0,1.0,0.99,1.0	0.002
ENSMUSG00000010538	Tsacc	chr3:-:88287097:88287217:88282756:88282984:88295390:88295450	SE	88,57,66,80	2,0,0,3	51,103,43,75	0,1,0,0	241	122	0.401417	1	0.957,1.0,1.0,0.931	1.0,0.981,1.0,1.0	-0.023
ENSMUSG00000079509	Zfx	chrX:-:94080719:94080860:94074630:94079979:94081336:94081486	SE	57,47,60,48	1,2,0,1	40,25,32,65	0,0,0,2	244	122	0.278837	1	0.966,0.922,1.0,0.96	1.0,1.0,1.0,0.942	-0.024
ENSMUSG00000079509	Zfx	chrX:-:94081336:94081486:94074630:94079979:94081824:94081968	SE	41,39,44,31	0,0,0,2	34,25,38,50	0,0,0,0	244	122	1	1	1.0,1.0,1.0,0.886	1.0,1.0,1.0,1.0	-0.028
ENSMUSG00000079509	Zfx	chrX:-:94082149:94082299:94081824:94081968:94098282:94098852	SE	84,62,98,68	27,0,5,8	81,59,59,113	8,8,7,14	244	122	0.609326	1	0.609,1.0,0.907,0.81	0.835,0.787,0.808,0.801	0.024
ENSMUSG00000079509	Zfx	chrX:-:94114195:94114263:94102290:94102380:94123067:94123109	SE	29,10,24,16	1,2,1,6	11,20,11,33	3,2,5,2	189	122	0.52405	1	0.949,0.763,0.939,0.633	0.703,0.866,0.587,0.914	0.053
ENSMUSG00000058586	Serhl	chr15:+:83102624:83102644:83102298:83102340:83102933:83103008	SE	43,46,51,39	4,3,1,0	47,47,38,49	5,4,1,2	141	122	0.266477	1	0.903,0.93,0.978,1.0	0.891,0.91,0.97,0.955	0.021
ENSMUSG00000058586	Serhl	chr15:+:83102624:83102684:83102298:83102340:83102933:83103008	SE	9,2,13,10	4,3,1,0	15,17,8,7	5,4,1,2	181	122	0.763837	1	0.603,0.31,0.898,1.0	0.669,0.741,0.844,0.702	-0.036
ENSMUSG00000058586	Serhl	chr15:+:83112753:83112918:83112209:83112244:83114356:83114405	SE	0,2,3,2	55,62,55,33	1,0,0,0	51,56,56,62	244	122	0.895797	1	0.0,0.016,0.027,0.029	0.01,0.0,0.0,0.0	0.015
ENSMUSG00000058586	Serhl	chr15:+:83115566:83115663:83114356:83114439:83116256:83116392	SE	80,108,119,61	2,0,0,0	103,92,94,119	0,1,0,0	218	122	1	1	0.957,1.0,1.0,1.0	1.0,0.981,1.0,1.0	-0.006
ENSMUSG00000026288	Inpp5d	chr1:+:87665386:87665537:87635291:87635355:87667888:87667916	SE	383,249,272,289	0,0,2,0	335,408,310,387	3,3,1,3	244	122	1	1	1.0,1.0,0.986,1.0	0.982,0.986,0.994,0.985	0.01
ENSMUSG00000026288	Inpp5d	chr1:+:87665386:87665537:87635291:87635355:87667891:87668063	SE	232,153,173,181	0,0,1,0	202,253,176,251	0,0,0,1	244	122	1	1	1.0,1.0,0.989,1.0	1.0,1.0,1.0,0.992	-0.001
ENSMUSG00000026288	Inpp5d	chr1:+:87676282:87676370:87669641:87669782:87681488:87681569	SE	274,219,180,187	0,1,0,4	280,255,253,334	1,8,0,0	209	122	0.930123	1	1.0,0.992,1.0,0.965	0.994,0.949,1.0,1.0	0.003
ENSMUSG00000026288	Inpp5d	chr1:+:87691624:87691731:87683742:87683866:87695332:87695435	SE	285,242,243,215	0,0,1,0	304,313,305,425	0,0,0,0	228	122	1	1	1.0,1.0,0.992,1.0	1.0,1.0,1.0,1.0	-0.002
ENSMUSG00000026288	Inpp5d	chr1:+:87695332:87695435:87691624:87691731:87697348:87697545	SE	338,265,273,216	0,0,0,0	302,297,325,462	0,1,0,0	224	122	1	1	1.0,1.0,1.0,1.0	1.0,0.994,1.0,1.0	0.002
ENSMUSG00000026288	Inpp5d	chr1:+:87697348:87697545:87695332:87695435:87698112:87698230	SE	404,334,377,269	2,0,2,0	397,412,369,527	0,0,1,2	244	122	1	1	0.99,1.0,0.99,1.0	1.0,1.0,0.995,0.992	-0.002
ENSMUSG00000026288	Inpp5d	chr1:+:87708095:87708209:87705933:87706023:87709617:87709700	SE	418,353,349,308	0,1,0,1	427,423,414,498	0,0,0,0	235	122	1	1	1.0,0.995,1.0,0.994	1.0,1.0,1.0,1.0	-0.003
ENSMUSG00000026288	Inpp5d	chr1:+:87711064:87711152:87709340:87709700:87712030:87712159	SE	400,297,347,276	0,1,0,1	402,412,363,443	0,1,0,2	209	122	1	1	1.0,0.994,1.0,0.994	1.0,0.996,1.0,0.992	0
ENSMUSG00000026288	Inpp5d	chr1:+:87715037:87715093:87713192:87713289:87715276:87715313	SE	103,100,117,91	3,1,1,3	135,115,127,170	6,5,3,2	177	122	0.164801	1	0.959,0.986,0.988,0.954	0.939,0.941,0.967,0.983	0.014
ENSMUSG00000021712	Trim23	chr13:+:104184725:104184847:104179097:104181236:104187400:104187679	SE	40,76,53,56	0,0,2,1	96,49,94,44	1,0,0,1	243	122	1	1	1.0,1.0,0.93,0.966	0.98,1.0,1.0,0.957	-0.01
ENSMUSG00000021712	Trim23	chr13:+:104187400:104187679:104179097:104181236:104189662:104189878	SE	0,0,2,1	0,1,0,0	1,0,0,1	0,0,0,0	244	122	1	1	NA,0.0,1.0,1.0	1.0,NA,NA,1.0	-0.333
ENSMUSG00000021712	Trim23	chr13:+:104198593:104198704:104197989:104198119:104200068:104200193	SE	66,89,90,67	0,0,0,0	83,70,66,89	0,1,0,0	232	122	1	1	1.0,1.0,1.0,1.0	1.0,0.974,1.0,1.0	0.006
ENSMUSG00000021712	Trim23	chr13:+:104200068:104200193:104198593:104198704:104201230:104202048	SE	68,113,94,58	0,0,0,0	85,74,83,92	4,0,0,0	244	122	1	1	1.0,1.0,1.0,1.0	0.914,1.0,1.0,1.0	0.021
ENSMUSG00000040710	St8sia4	chr1:-:95627506:95627800:95587681:95591964:95653512:95653770	SE	74,61,69,91	1,1,3,1	48,52,53,97	0,3,1,1	244	122	0.665998	1	0.974,0.968,0.92,0.978	1.0,0.897,0.964,0.98	0
ENSMUSG00000024835	Coro1b	chr19:+:4149862:4149985:4149341:4149544:4150439:4150621	SE	342,291,251,466	0,0,0,2	148,219,229,529	0,0,0,0	244	122	1	1	1.0,1.0,1.0,0.991	1.0,1.0,1.0,1.0	-0.002
ENSMUSG00000024835	Coro1b	chr19:+:4150089:4150219:4149862:4149985:4150439:4150504	SE	937,754,742,1159	3,3,0,9	466,524,576,1689	0,5,0,0	244	122	1	1	0.994,0.992,1.0,0.985	1.0,0.981,1.0,1.0	-0.003
ENSMUSG00000024835	Coro1b	chr19:+:4153226:4153490:4152521:4152579:4153596:4154035	SE	846,642,634,1171	3,3,3,11	331,516,515,1495	3,7,7,7	244	122	0.288696	1	0.993,0.991,0.991,0.982	0.982,0.974,0.974,0.991	0.009
ENSMUSG00000006782	Cnp	chr11:+:100578912:100579052:100575523:100576905:100580346:100581728	SE	3098,2563,2335,2986	2,0,0,0	1284,1627,1786,3998	0,0,0,0	244	122	1	1	0.999,1.0,1.0,1.0	1.0,1.0,1.0,1.0	0
ENSMUSG00000028969	Cdk5	chr5:-:24420492:24420589:24420258:24420328:24420730:24420805	SE	364,251,275,239	4,4,0,1	278,331,289,321	0,5,0,5	218	122	0.82362	1	0.981,0.972,1.0,0.993	1.0,0.974,1.0,0.973	0
ENSMUSG00000014245	Pigl	chr11:+:62509278:62509372:62507726:62507794:62509819:62509851	SE	4,0,8,9	19,16,9,20	13,11,10,2	5,16,8,14	215	122	0.0384864	0.577878	0.107,0.0,0.335,0.203	0.596,0.281,0.415,0.075	-0.18
ENSMUSG00000014245	Pigl	chr11:+:62509819:62509851:62507726:62507794:62512137:62512238	SE	28,18,20,28	0,0,0,0	9,18,14,23	0,1,0,0	153	122	1	1	1.0,1.0,1.0,1.0	1.0,0.935,1.0,1.0	0.016
ENSMUSG00000039294	Cybc1	chr11:-:121225803:121225900:121224548:121224693:121226768:121226842	SE	844,484,517,598	0,0,0,1	474,802,605,691	0,0,0,0	218	122	1	1	1.0,1.0,1.0,0.997	1.0,1.0,1.0,1.0	-0.001
ENSMUSG00000039294	Cybc1	chr11:-:121226768:121226842:121225803:121225900:121227242:121227284	SE	670,389,384,446	0,1,0,0	391,615,450,542	1,0,0,0	195	122	1	1	1.0,0.996,1.0,1.0	0.996,1.0,1.0,1.0	0
ENSMUSG00000039294	Cybc1	chr11:-:121227888:121228033:121227242:121227284:121228327:121228470	SE	5,4,2,4	418,214,197,249	2,4,0,2	251,326,263,334	244	122	1	1	0.006,0.009,0.005,0.008	0.004,0.006,0.0,0.003	0.004
ENSMUSG00000039294	Cybc1	chr11:-:121228327:121228470:121225803:121227284:121229038:121229223	SE	586,273,280,356	0,0,1,0	341,443,355,449	0,0,0,1	244	122	1	1	1.0,1.0,0.993,1.0	1.0,1.0,1.0,0.996	-0.001
ENSMUSG00000020652	Cenpo	chr12:-:4215258:4215430:4211666:4214630:4216518:4216778	SE	121,115,93,94	0,0,0,0	106,121,99,95	0,0,0,1	244	122	1	1	1.0,1.0,1.0,1.0	1.0,1.0,1.0,0.979	0.005
ENSMUSG00000020652	Cenpo	chr12:-:4217207:4217322:4215691:4216778:4231515:4231682	SE	112,91,76,66	0,0,0,0	81,86,78,89	0,0,0,1	236	122	1	1	1.0,1.0,1.0,1.0	1.0,1.0,1.0,0.979	0.005
ENSMUSG00000020652	Cenpo	chr12:-:4231515:4231682:4217207:4217322:4233530:4233657	SE	101,74,69,63	4,5,5,5	88,79,84,93	8,2,2,7	244	122	0.942029	1	0.927,0.881,0.873,0.863	0.846,0.952,0.955,0.869	-0.019
ENSMUSG00000051359	Ncald	chr15:-:37448227:37448279:37397056:37397453:37563390:37563464	SE	0,0,0,0	1,0,0,0	2,0,0,0	0,0,0,1	173	122	1	1	0.0,NA,NA,NA	1.0,NA,NA,0.0	-0.5
ENSMUSG00000016940	Kctd2	chr11:+:115429634:115429782:115429352:115429405:115429885:115430201	SE	25,8,8,16	5,3,3,1	7,7,11,4	0,1,1,0	244	122	3.91119e-05	0.00243877	0.714,0.571,0.571,0.889	1.0,0.778,0.846,1.0	-0.22
ENSMUSG00000038352	Arl5c	chr11:-:97992281:97992433:97989577:97990339:97993424:97993508	SE	988,894,832,828	14,1,20,16	799,959,857,1063	6,23,10,13	244	122	0.89835	1	0.972,0.998,0.954,0.963	0.985,0.954,0.977,0.976	-0.001
ENSMUSG00000038352	Arl5c	chr11:-:97992281:97992433:97989577:97990339:97994337:97994485	SE	533,413,449,429	10,14,7,11	398,449,422,569	9,32,6,6	244	122	0.309666	1	0.964,0.937,0.97,0.951	0.957,0.875,0.972,0.979	0.01
ENSMUSG00000038352	Arl5c	chr11:-:97992281:97992433:97989577:97990339:97995066:97995127	SE	505,398,427,411	0,0,0,1	388,430,406,535	0,2,0,0	244	122	1	1	1.0,1.0,1.0,0.995	1.0,0.991,1.0,1.0	0.001
ENSMUSG00000038352	Arl5c	chr11:-:97993424:97993508:97989577:97990339:97994337:97994485	SE	265,200,241,200	10,14,7,11	197,272,228,273	9,32,6,6	205	122	0.53289	1	0.94,0.895,0.953,0.915	0.929,0.835,0.958,0.964	0.004
ENSMUSG00000038352	Arl5c	chr11:-:97993424:97993508:97989577:97990339:97995066:97995127	SE	9,1,9,11	0,0,0,1	5,16,6,9	0,2,0,0	205	122	1	1	1.0,1.0,1.0,0.867	1.0,0.826,1.0,1.0	0.01
ENSMUSG00000038352	Arl5c	chr11:-:97993424:97993508:97992281:97992433:97994337:97994485	SE	718,673,612,585	28,15,22,19	580,757,647,766	10,19,16,35	205	122	0.521059	1	0.939,0.964,0.943,0.948	0.972,0.96,0.96,0.929	-0.007
ENSMUSG00000038352	Arl5c	chr11:-:97993424:97993508:97992281:97992433:97995066:97995127	SE	336,324,282,272	0,0,0,1	262,350,282,361	0,0,0,1	205	122	1	1	1.0,1.0,1.0,0.994	1.0,1.0,1.0,0.995	0
ENSMUSG00000038352	Arl5c	chr11:-:97994337:97994485:97989577:97990339:97995066:97995127	SE	417,410,377,349	0,0,0,1	341,453,384,436	0,2,0,0	244	122	1	1	1.0,1.0,1.0,0.994	1.0,0.991,1.0,1.0	0.001
ENSMUSG00000038352	Arl5c	chr11:-:97994337:97994485:97989577:97990339:97995817:97996181	SE	14,28,11,17	1,0,0,0	20,37,6,14	0,0,1,0	244	122	1	1	0.875,1.0,1.0,1.0	1.0,1.0,0.75,1.0	0.031
ENSMUSG00000038352	Arl5c	chr11:-:97994337:97994485:97992281:97992433:97995066:97995127	SE	435,411,392,357	0,0,0,1	342,440,394,465	0,0,0,1	244	122	1	1	1.0,1.0,1.0,0.994	1.0,1.0,1.0,0.996	-0.001
ENSMUSG00000038352	Arl5c	chr11:-:97994337:97994485:97993424:97993508:97995066:97995127	SE	792,745,710,654	0,0,0,0	651,834,745,840	0,0,0,1	244	122	1	1	1.0,1.0,1.0,1.0	1.0,1.0,1.0,0.998	0
ENSMUSG00000038352	Arl5c	chr11:-:97995066:97995127:97989577:97990339:97995817:97995929	SE	35,33,39,23	1,0,0,0	36,32,30,35	0,0,1,0	182	122	1	1	0.959,1.0,1.0,1.0	1.0,1.0,0.953,1.0	0.002
ENSMUSG00000038352	Arl5c	chr11:-:97995066:97995127:97993835:97994485:97995817:97995929	SE	401,372,367,318	4,14,4,6	343,410,350,407	11,5,0,8	182	122	0.509871	1	0.985,0.947,0.984,0.973	0.954,0.982,1.0,0.972	-0.005
ENSMUSG00000028243	Ubxn2b	chr4:+:6196410:6196514:6191097:6191213:6202291:6202442	SE	22,15,11,18	0,1,0,0	10,27,11,31	0,0,0,0	225	122	1	1	1.0,0.891,1.0,1.0	1.0,1.0,1.0,1.0	-0.027
ENSMUSG00000028243	Ubxn2b	chr4:+:6203776:6203860:6202291:6202442:6204563:6204673	SE	77,66,70,67	1,0,0,0	38,76,51,102	0,1,0,2	205	122	1	1	0.979,1.0,1.0,1.0	1.0,0.978,1.0,0.968	0.008
ENSMUSG00000028243	Ubxn2b	chr4:+:6214638:6214800:6208805:6208943:6215911:6221688	SE	93,71,64,100	1,0,0,0	68,93,75,159	0,0,0,2	244	122	1	1	0.979,1.0,1.0,1.0	1.0,1.0,1.0,0.975	0.001
ENSMUSG00000027742	Cog6	chr3:-:52986400:52986480:52981874:52983191:52989109:52989163	SE	58,63,60,98	0,0,0,0	41,48,73,147	2,0,0,0	201	122	1	1	1.0,1.0,1.0,1.0	0.926,1.0,1.0,1.0	0.018
ENSMUSG00000027742	Cog6	chr3:-:53007245:53007339:53002412:53002541:53009052:53009123	SE	56,69,48,90	0,0,0,0	45,34,52,148	0,0,0,1	215	122	1	1	1.0,1.0,1.0,1.0	1.0,1.0,1.0,0.988	0.003
ENSMUSG00000016664	Pacsin2	chr15:-:83379683:83379806:83378998:83379195:83381761:83381883	SE	8,13,20,22	6,2,0,4	11,16,9,37	2,2,0,0	244	122	0.00316777	0.0896631	0.4,0.765,1.0,0.733	0.733,0.8,1.0,1.0	-0.159
ENSMUSG00000016664	Pacsin2	chr15:-:83452866:83452965:83401866:83401999:83464458:83464552	SE	0,0,2,0	0,1,3,4	1,1,0,0	0,0,0,3	220	122	1	1	NA,0.0,0.27,0.0	1.0,1.0,NA,0.0	-0.577
ENSMUSG00000038299	Wdr36	chr18:+:32846829:32846962:32845590:32845645:32847141:32847317	SE	25,18,20,30	0,0,1,0	16,37,25,49	0,0,0,0	244	122	1	1	1.0,1.0,0.909,1.0	1.0,1.0,1.0,1.0	-0.023
ENSMUSG00000038299	Wdr36	chr18:+:32862924:32863044:32861501:32861647:32863180:32863262	SE	39,30,33,35	0,0,0,0	31,52,38,90	0,1,0,0	241	122	1	1	1.0,1.0,1.0,1.0	1.0,0.963,1.0,1.0	0.009
ENSMUSG00000038299	Wdr36	chr18:+:32865852:32865918:32864652:32864840:32866187:32866400	SE	14,8,7,19	0,0,0,0	5,24,8,20	0,0,0,1	187	122	1	1	1.0,1.0,1.0,1.0	1.0,1.0,1.0,0.929	0.018
ENSMUSG00000020220	Vps13d	chr4:-:145056469:145056566:145054116:145054265:145057412:145057562	SE	19,17,17,19	0,0,1,0	12,29,22,37	0,0,1,0	218	122	1	1	1.0,1.0,0.905,1.0	1.0,1.0,0.925,1.0	-0.005
ENSMUSG00000020220	Vps13d	chr4:-:145057412:145057562:145054116:145054265:145062504:145062654	SE	11,4,6,11	0,1,0,0	14,13,11,26	0,0,0,0	244	122	1	1	1.0,0.667,1.0,1.0	1.0,1.0,1.0,1.0	-0.083
ENSMUSG00000020220	Vps13d	chr4:-:145081680:145081811:145081300:145081476:145085291:145085434	SE	8,2,6,10	0,0,0,0	12,12,12,17	0,0,0,1	244	122	1	1	1.0,1.0,1.0,1.0	1.0,1.0,1.0,0.895	0.026
ENSMUSG00000020220	Vps13d	chr4:-:145103613:145103688:145099964:145100067:145105798:145105921	SE	4,1,0,0	0,0,0,4	0,0,0,0	0,0,1,2	196	122	1	1	1.0,1.0,NA,0.0	NA,NA,0.0,0.0	0.667
ENSMUSG00000020220	Vps13d	chr4:-:145103613:145103688:145099964:145100070:145105798:145105921	SE	1,1,0,0	1,2,2,0	0,0,0,0	1,2,1,1	196	122	1	1	0.384,0.237,0.0,NA	0.0,0.0,0.0,0.0	0.207
ENSMUSG00000020893	Per1	chr11:+:69104633:69104813:69104290:69104421:69105389:69105623	SE	26,21,8,12	0,1,0,1	4,24,8,25	0,2,0,0	244	122	1	1	1.0,0.913,1.0,0.857	1.0,0.857,1.0,1.0	-0.022
ENSMUSG00000030114	Klrg1	chr6:-:122278114:122278284:122273535:122273633:122279638:122279743	SE	12,2,8,7	0,2,0,0	0,3,16,15	0,0,0,0	244	122	1	1	1.0,0.333,1.0,1.0	NA,1.0,1.0,1.0	-0.167
ENSMUSG00000049076	Acap2	chr16:-:31107527:31107632:31107049:31107142:31108026:31108187	SE	7,7,1,2	6,6,1,1	0,0,0,0	6,1,5,7	226	122	2.43625e-10	4.34806e-08	0.386,0.386,0.351,0.519	0.0,0.0,0.0,0.0	0.41
ENSMUSG00000025578	Cbx8	chr11:-:119040093:119040159:119039931:119039998:119040781:119040969	SE	30,20,31,30	0,0,2,1	22,23,39,37	0,3,1,0	187	122	1	1	1.0,1.0,0.91,0.951	1.0,0.833,0.962,1.0	0.017
ENSMUSG00000025578	Cbx8	chr11:-:119040347:119040391:119039931:119040159:119040781:119040831	SE	46,42,54,41	3,1,2,0	48,40,29,49	1,0,4,6	165	122	0.144109	1	0.919,0.969,0.952,1.0	0.973,1.0,0.843,0.858	0.041
ENSMUSG00000041058	Wwp1	chr4:-:19631045:19631205:19627871:19628005:19635253:19635342	SE	9,15,2,1	0,0,2,0	5,14,14,9	0,0,0,0	244	122	1	1	1.0,1.0,0.333,1.0	1.0,1.0,1.0,1.0	-0.167
ENSMUSG00000037339	Fam53a	chr5:-:33608330:33608489:33607463:33608227:33610431:33610486	SE	6,2,3,0	10,14,10,17	1,2,1,1	9,13,9,22	244	122	0.0789221	0.93716	0.231,0.067,0.13,0.0	0.053,0.071,0.053,0.022	0.057
ENSMUSG00000037339	Fam53a	chr5:-:33614602:33614834:33610431:33610486:33628852:33628912	SE	29,33,32,25	0,0,0,0	21,10,18,37	1,0,0,0	244	122	1	1	1.0,1.0,1.0,1.0	0.913,1.0,1.0,1.0	0.022
ENSMUSG00000037339	Fam53a	chr5:-:33628848:33628977:33614814:33614834:33629336:33629605	SE	6,13,5,3	0,0,0,2	8,0,8,10	0,0,1,0	244	122	1	1	1.0,1.0,1.0,0.429	1.0,NA,0.8,1.0	-0.076
ENSMUSG00000037339	Fam53a	chr5:-:33628852:33628977:33614602:33614834:33629336:33629588	SE	18,25,18,10	0,0,0,2	14,5,14,14	0,0,1,0	244	122	1	1	1.0,1.0,1.0,0.714	1.0,1.0,0.875,1.0	-0.04
ENSMUSG00000022364	Tbc1d31	chr15:+:57919930:57920046:57915969:57916116:57922956:57923135	SE	7,3,15,16	0,1,0,7	7,11,13,16	0,1,2,2	237	122	0.620621	1	1.0,0.607,1.0,0.541	1.0,0.85,0.77,0.805	-0.069
ENSMUSG00000022364	Tbc1d31	chr15:+:57962068:57962263:57960842:57960983:57963803:57963924	SE	11,2,5,6	3,14,11,13	9,4,5,13	3,7,2,13	244	122	0.138281	1	0.647,0.067,0.185,0.188	0.6,0.222,0.556,0.333	-0.156
ENSMUSG00000022364	Tbc1d31	chr15:+:57967908:57968004:57963803:57963924:57969723:57970061	SE	14,20,12,22	0,0,0,0	19,21,20,32	1,0,0,1	217	122	1	1	1.0,1.0,1.0,1.0	0.914,1.0,1.0,0.947	0.035
ENSMUSG00000020901	Pik3r5	chr11:+:68475402:68475503:68473794:68473910:68476304:68476373	SE	22,35,26,55	0,0,0,0	19,32,31,109	0,0,0,1	222	122	1	1	1.0,1.0,1.0,1.0	1.0,1.0,1.0,0.984	0.004
ENSMUSG00000020901	Pik3r5	chr11:+:68476304:68476373:68475402:68475503:68477443:68477582	SE	29,35,24,61	0,0,0,2	23,21,35,98	0,0,0,0	190	122	1	1	1.0,1.0,1.0,0.951	1.0,1.0,1.0,1.0	-0.012
ENSMUSG00000020901	Pik3r5	chr11:+:68486550:68486620:68477443:68477582:68490471:68490646	SE	39,44,17,42	1,0,0,0	22,18,27,95	0,0,0,5	191	122	0.652917	1	0.961,1.0,1.0,1.0	1.0,1.0,1.0,0.924	0.009
ENSMUSG00000020901	Pik3r5	chr11:+:68493541:68493667:68493075:68493238:68494154:68494283	SE	61,71,58,94	0,0,0,0	53,62,49,150	1,0,0,0	244	122	1	1	1.0,1.0,1.0,1.0	0.964,1.0,1.0,1.0	0.009
ENSMUSG00000020901	Pik3r5	chr11:+:68494781:68494858:68494461:68494555:68495174:68495268	SE	56,53,36,77	0,0,0,0	33,54,43,137	0,0,0,6	198	122	0.786705	1	1.0,1.0,1.0,1.0	1.0,1.0,1.0,0.934	0.016
ENSMUSG00000020901	Pik3r5	chr11:+:68495174:68495268:68494781:68494858:68495347:68495430	SE	76,51,41,67	0,0,0,0	41,56,48,125	0,1,0,0	215	122	1	1	1.0,1.0,1.0,1.0	1.0,0.969,1.0,1.0	0.008
ENSMUSG00000020901	Pik3r5	chr11:+:68495347:68495430:68495174:68495268:68495907:68496020	SE	68,45,39,80	0,0,1,2	50,51,46,160	0,0,0,0	204	122	1	1	1.0,1.0,0.959,0.96	1.0,1.0,1.0,1.0	-0.02
ENSMUSG00000030060	Hmces	chr6:+:87916662:87916767:87914490:87914695:87917838:87917982	SE	0,0,0,1	43,27,31,71	0,0,0,0	16,31,17,108	226	122	1	1	0.0,0.0,0.0,0.008	0.0,0.0,0.0,0.0	0.002
ENSMUSG00000030060	Hmces	chr6:+:87917838:87917982:87914305:87914695:87921525:87921551	SE	111,92,83,175	0,0,0,2	36,64,50,270	0,0,1,0	244	122	1	1	1.0,1.0,1.0,0.978	1.0,1.0,0.962,1.0	0.004
ENSMUSG00000030060	Hmces	chr6:+:87925631:87925810:87921525:87921651:87933241:87933434	SE	133,123,106,248	0,0,0,5	39,80,71,268	0,0,1,0	244	122	1	1	1.0,1.0,1.0,0.961	1.0,1.0,0.973,1.0	-0.003
ENSMUSG00000030060	Hmces	chr6:+:87932858:87932982:87925631:87925810:87933241:87933425	SE	3,5,5,2	72,65,66,138	0,2,0,13	20,43,45,159	244	122	0.768146	1	0.02,0.037,0.036,0.007	0.0,0.023,0.0,0.039	0.01
ENSMUSG00000039236	Isg20	chr7:+:78914321:78914574:78913764:78914042:78916532:78916733	SE	528,290,268,310	1,0,0,0	222,306,257,497	0,1,0,0	244	122	1	1	0.996,1.0,1.0,1.0	1.0,0.994,1.0,1.0	0.001
ENSMUSG00000038990	Cables2	chr2:-:180261515:180261681:180261076:180261180:180262116:180262225	SE	7,16,12,17	0,0,0,0	14,9,15,12	0,0,0,1	244	122	1	1	1.0,1.0,1.0,1.0	1.0,1.0,1.0,0.857	0.036
ENSMUSG00000038990	Cables2	chr2:-:180262116:180262225:180261515:180261681:180263077:180263155	SE	10,13,7,3	1,0,0,3	5,2,14,8	0,1,0,6	230	122	0.254805	1	0.841,1.0,1.0,0.347	1.0,0.515,1.0,0.414	0.065
ENSMUSG00000038990	Cables2	chr2:-:180264402:180264474:180264213:180264306:180273099:180273446	SE	4,9,1,2	3,0,1,0	5,0,9,4	1,0,0,0	193	122	1	1	0.457,1.0,0.387,1.0	0.76,NA,1.0,1.0	-0.209
ENSMUSG00000048249	Crebrf	chr17:+:26736788:26736983:26715649:26715774:26739542:26739668	SE	53,40,43,36	4,2,0,1	48,53,41,59	1,0,1,3	244	122	0.423338	1	0.869,0.909,1.0,0.947	0.96,1.0,0.953,0.908	-0.024
ENSMUSG00000048249	Crebrf	chr17:+:26736788:26736983:26715649:26715774:26742041:26743131	SE	16,12,10,13	3,0,0,2	16,15,15,18	0,0,0,2	244	122	0.179027	1	0.727,1.0,1.0,0.765	1.0,1.0,1.0,0.818	-0.082
ENSMUSG00000048249	Crebrf	chr17:+:26736788:26736983:26715649:26715774:26757804:26757999	SE	14,12,10,13	5,4,4,1	17,15,15,16	2,3,2,2	244	122	0.134222	1	0.583,0.6,0.556,0.867	0.81,0.714,0.789,0.8	-0.127
ENSMUSG00000048249	Crebrf	chr17:+:26736815:26736983:26715654:26715774:26739542:26739668	SE	55,37,37,32	4,2,0,1	48,52,35,60	1,0,1,3	244	122	0.397974	1	0.873,0.902,1.0,0.941	0.96,1.0,0.946,0.909	-0.025
ENSMUSG00000048249	Crebrf	chr17:+:26736815:26736983:26715654:26715774:26742041:26742959	SE	18,9,4,9	3,0,0,2	16,14,9,19	0,0,0,2	244	122	0.164779	1	0.75,1.0,1.0,0.692	1.0,1.0,1.0,0.826	-0.096
ENSMUSG00000048249	Crebrf	chr17:+:26739542:26739668:26715709:26715774:26742041:26742959	SE	70,65,59,50	3,0,0,2	63,54,58,91	0,0,0,2	244	122	0.472945	1	0.921,1.0,1.0,0.926	1.0,1.0,1.0,0.958	-0.028
ENSMUSG00000048249	Crebrf	chr17:+:26739542:26739668:26715709:26715774:26757804:26757999	SE	9,2,0,4	5,4,4,1	1,0,2,6	2,3,2,2	244	122	0.730347	1	0.474,0.2,0.0,0.667	0.2,0.0,0.333,0.6	0.052
ENSMUSG00000048249	Crebrf	chr17:+:26739542:26739668:26736788:26736983:26742041:26742959	SE	105,91,92,72	2,0,0,0	94,93,83,131	0,1,0,2	244	122	1	1	0.963,1.0,1.0,1.0	1.0,0.979,1.0,0.97	0.004
ENSMUSG00000048249	Crebrf	chr17:+:26739542:26739668:26736788:26736983:26757804:26757999	SE	44,28,33,26	0,0,0,0	32,39,27,46	1,1,0,0	244	122	1	1	1.0,1.0,1.0,1.0	0.941,0.951,1.0,1.0	0.027
ENSMUSG00000048249	Crebrf	chr17:+:26742041:26743131:26715649:26715774:26757804:26757999	SE	82,72,63,63	5,4,4,1	75,59,59,80	2,3,2,2	244	122	0.248187	1	0.891,0.9,0.887,0.969	0.949,0.908,0.937,0.952	-0.025
ENSMUSG00000048249	Crebrf	chr17:+:26742041:26743131:26736788:26736983:26757804:26757999	SE	81,72,63,61	0,0,0,0	75,60,59,80	1,1,0,0	244	122	1	1	1.0,1.0,1.0,1.0	0.974,0.968,1.0,1.0	0.014
ENSMUSG00000048249	Crebrf	chr17:+:26742041:26743131:26739542:26739668:26757804:26757999	SE	145,135,122,110	5,0,0,3	137,113,116,166	0,0,1,3	244	122	0.450349	1	0.935,1.0,1.0,0.948	1.0,1.0,0.983,0.965	-0.016
ENSMUSG00000048249	Crebrf	chr17:+:26762237:26762311:26759759:26759949:26763325:26763448	SE	110,147,121,97	0,0,0,0	114,113,93,144	0,1,1,2	195	122	1	1	1.0,1.0,1.0,1.0	1.0,0.986,0.983,0.978	0.013
ENSMUSG00000048249	Crebrf	chr17:+:26763325:26763448:26762237:26762311:26771291:26776635	SE	137,149,165,106	0,2,0,0	114,128,121,145	0,0,0,0	244	122	1	1	1.0,0.974,1.0,1.0	1.0,1.0,1.0,1.0	-0.006
ENSMUSG00000022641	Bbx	chr16:-:50209084:50209144:50202377:50202575:50220444:50220593	SE	11,6,10,11	2,1,0,0	2,9,1,6	0,2,1,2	181	122	0.411706	1	0.788,0.802,1.0,1.0	1.0,0.752,0.403,0.669	0.191
ENSMUSG00000022641	Bbx	chr16:-:50210444:50210534:50209084:50209144:50220444:50220593	SE	10,15,15,16	4,1,5,8	10,6,3,18	0,5,0,1	211	122	0.0543143	0.731595	0.591,0.897,0.634,0.536	1.0,0.41,1.0,0.912	-0.166
ENSMUSG00000022641	Bbx	chr16:-:50240853:50240934:50224287:50225293:50247781:50247856	SE	111,79,58,103	0,0,0,0	57,76,77,192	0,0,0,7	202	122	0.862732	1	1.0,1.0,1.0,1.0	1.0,1.0,1.0,0.943	0.014
ENSMUSG00000022641	Bbx	chr16:-:50251313:50251394:50247781:50247856:50262415:50262483	SE	96,63,66,96	2,1,4,3	56,51,76,184	1,2,3,11	202	122	0.232739	1	0.967,0.974,0.909,0.951	0.971,0.939,0.939,0.91	0.01
ENSMUSG00000022641	Bbx	chr16:-:50262415:50262483:50251313:50251394:50266176:50266369	SE	93,58,72,95	0,1,2,0	52,53,80,174	0,0,0,0	189	122	1	1	1.0,0.974,0.959,1.0	1.0,1.0,1.0,1.0	-0.017
ENSMUSG00000022641	Bbx	chr16:-:50274546:50274789:50266176:50266369:50280368:50280539	SE	128,107,94,124	0,1,0,1	55,97,102,237	0,0,0,0	244	122	1	1	1.0,0.982,1.0,0.984	1.0,1.0,1.0,1.0	-0.008
ENSMUSG00000022641	Bbx	chr16:-:50280368:50280539:50266176:50266369:50331028:50331102	SE	33,46,26,32	0,0,0,0	27,30,44,91	1,0,0,0	244	122	1	1	1.0,1.0,1.0,1.0	0.931,1.0,1.0,1.0	0.017
ENSMUSG00000022641	Bbx	chr16:-:50320299:50320413:50280368:50280539:50331028:50331102	SE	25,19,17,21	33,45,26,31	4,6,3,2	27,30,44,91	235	122	1.12133e-14	3.15293e-12	0.282,0.18,0.253,0.26	0.071,0.094,0.034,0.011	0.191
ENSMUSG00000059475	Zfp426	chr9:-:20474906:20475033:20473027:20473108:20476395:20476478	SE	61,70,40,65	0,1,2,0	45,53,39,103	1,0,0,1	244	122	1	1	1.0,0.972,0.909,1.0	0.957,1.0,1.0,0.981	-0.014
ENSMUSG00000059475	Zfp426	chr9:-:20474906:20475075:20473104:20473108:20476395:20476478	SE	44,39,24,40	0,1,2,0	23,32,22,64	1,0,0,1	244	122	1	1	1.0,0.951,0.857,1.0	0.92,1.0,1.0,0.97	-0.02
ENSMUSG00000059475	Zfp426	chr9:-:20474910:20475033:20473027:20473108:20476395:20476478	SE	21,32,17,28	0,1,2,0	26,21,18,44	1,0,0,1	244	122	1	1	1.0,0.941,0.81,1.0	0.929,1.0,1.0,0.957	-0.034
ENSMUSG00000059475	Zfp426	chr9:-:20476395:20476478:20474906:20475033:20478132:20478157	SE	38,48,27,46	0,0,0,0	40,33,37,84	0,2,0,1	204	122	1	1	1.0,1.0,1.0,1.0	1.0,0.908,1.0,0.98	0.028
ENSMUSG00000059475	Zfp426	chr9:-:20476395:20476478:20474906:20475033:20486329:20486437	SE	14,23,11,15	1,0,0,0	20,12,16,26	0,0,1,0	204	122	1	1	0.893,1.0,1.0,1.0	1.0,1.0,0.905,1.0	-0.003
ENSMUSG00000059475	Zfp426	chr9:-:20476395:20476478:20474906:20475075:20478132:20478157	SE	21,17,11,21	0,1,0,0	19,13,20,45	0,0,0,0	204	122	1	1	1.0,0.91,1.0,1.0	1.0,1.0,1.0,1.0	-0.022
ENSMUSG00000059475	Zfp426	chr9:-:20478132:20478158:20474906:20475033:20486329:20486437	SE	0,0,0,0	1,0,0,0	0,1,0,0	0,0,1,0	147	122	1	1	0.0,NA,NA,NA	NA,1.0,0.0,NA	-0.5
ENSMUSG00000059475	Zfp426	chr9:-:20478132:20478158:20476395:20476478:20486329:20486437	SE	10,6,2,7	0,0,0,0	7,0,1,13	2,0,0,0	147	122	1	1	1.0,1.0,1.0,1.0	0.744,NA,1.0,1.0	0.085
ENSMUSG00000059475	Zfp426	chr9:-:20478132:20478254:20474906:20475033:20486329:20486437	SE	13,16,15,7	1,0,0,0	12,8,7,25	0,0,1,0	243	122	1	1	0.867,1.0,1.0,1.0	1.0,1.0,0.778,1.0	0.022
ENSMUSG00000059475	Zfp426	chr9:-:20478132:20478254:20476395:20476478:20486329:20486437	SE	36,43,33,38	0,0,0,0	37,27,28,79	2,0,0,0	243	122	1	1	1.0,1.0,1.0,1.0	0.903,1.0,1.0,1.0	0.024
ENSMUSG00000059475	Zfp426	chr9:-:20478132:20478254:20476395:20476478:20492385:20492746	SE	31,31,21,34	0,0,1,0	27,25,24,64	0,0,0,0	243	122	1	1	1.0,1.0,0.913,1.0	1.0,1.0,1.0,1.0	-0.022
ENSMUSG00000059475	Zfp426	chr9:-:20478132:20478279:20474935:20475033:20486329:20486425	SE	1,0,0,2	1,0,0,0	1,2,0,6	0,0,1,0	244	122	1	1	0.333,NA,NA,1.0	1.0,1.0,0.0,1.0	-0.084
ENSMUSG00000059475	Zfp426	chr9:-:20478132:20478279:20476395:20476478:20486329:20486425	SE	24,27,18,33	0,0,0,0	26,21,21,60	2,0,0,0	244	122	1	1	1.0,1.0,1.0,1.0	0.867,1.0,1.0,1.0	0.033
ENSMUSG00000059475	Zfp426	chr9:-:20486329:20486425:20476429:20476478:20492385:20492711	SE	0,0,0,0	0,0,1,0	2,0,1,0	0,0,0,0	217	122	1	1	NA,NA,0.0,NA	1.0,NA,1.0,NA	-1
ENSMUSG00000059475	Zfp426	chr9:-:20486329:20486437:20476395:20476478:20492385:20492451	SE	8,8,9,8	0,0,1,0	11,5,7,17	0,0,0,0	229	122	1	1	1.0,1.0,0.827,1.0	1.0,1.0,1.0,1.0	-0.043
ENSMUSG00000059475	Zfp426	chr9:-:20486329:20486437:20478132:20478254:20490680:20490805	SE	17,18,19,9	0,0,0,0	12,7,10,23	0,0,0,1	229	122	1	1	1.0,1.0,1.0,1.0	1.0,1.0,1.0,0.925	0.019
ENSMUSG00000059475	Zfp426	chr9:-:20486329:20486437:20478132:20478254:20492385:20492451	SE	21,24,24,15	8,4,3,3	21,11,14,41	2,4,3,9	229	122	0.934725	1	0.583,0.762,0.81,0.727	0.848,0.594,0.713,0.708	0.005
ENSMUSG00000059475	Zfp426	chr9:-:20490680:20491482:20486329:20486437:20492385:20492746	SE	6,2,6,3	9,8,10,8	1,2,3,1	9,5,7,20	244	122	0.0114686	0.237542	0.25,0.111,0.231,0.158	0.053,0.167,0.176,0.024	0.082
ENSMUSG00000040687	Madd	chr2:-:91140556:91140626:91138708:91138755:91142755:91142862	SE	387,340,324,224	46,51,49,31	222,317,264,376	35,45,28,60	191	122	0.894396	1	0.843,0.81,0.809,0.822	0.802,0.818,0.858,0.8	0.001
ENSMUSG00000040687	Madd	chr2:-:91140808:91140817:91140556:91140626:91142755:91142862	SE	0,0,0,2	236,195,200,138	0,0,0,0	138,167,146,224	130	122	1	1	0.0,0.0,0.0,0.013	0.0,0.0,0.0,0.0	0.003
ENSMUSG00000040687	Madd	chr2:-:91146838:91146946:91143270:91143686:91152453:91152491	SE	592,532,452,403	2,0,0,0	311,456,393,574	0,0,0,1	229	122	1	1	0.994,1.0,1.0,1.0	1.0,1.0,1.0,0.997	-0.001
ENSMUSG00000040687	Madd	chr2:-:91155012:91155075:91154644:91154765:91155545:91155648	SE	22,11,21,21	265,224,187,156	0,4,0,4	177,253,182,311	184	122	3.44169e-15	1.03616e-12	0.052,0.032,0.069,0.082	0.0,0.01,0.0,0.008	0.054
ENSMUSG00000040687	Madd	chr2:-:91159204:91159305:91157984:91158488:91162027:91162234	SE	363,365,333,343	1,0,0,0	265,354,301,373	0,0,0,0	222	122	1	1	0.995,1.0,1.0,1.0	1.0,1.0,1.0,1.0	-0.001
ENSMUSG00000040687	Madd	chr2:-:91160316:91160370:91159204:91159305:91162027:91162234	SE	48,52,33,37	207,202,188,213	7,13,10,14	164,226,183,253	175	122	2.22045e-15	6.82272e-13	0.139,0.152,0.109,0.108	0.029,0.039,0.037,0.037	0.091
ENSMUSG00000040687	Madd	chr2:-:91161392:91161511:91159204:91159305:91162027:91162234	SE	0,2,0,0	207,202,188,213	0,0,0,0	164,226,183,253	240	122	1	1	0.0,0.005,0.0,0.0	0.0,0.0,0.0,0.0	0.001
ENSMUSG00000040687	Madd	chr2:-:91163962:91164022:91163498:91163601:91165365:91165467	SE	44,16,14,51	220,197,156,139	22,45,36,63	137,155,99,207	181	122	0.00451809	0.118959	0.119,0.052,0.057,0.198	0.098,0.164,0.197,0.17	-0.051
ENSMUSG00000040687	Madd	chr2:-:91170164:91170252:91170016:91170116:91170568:91170747	SE	194,187,142,136	0,0,0,0	117,145,111,176	0,0,1,0	209	122	1	1	1.0,1.0,1.0,1.0	1.0,1.0,0.985,1.0	0.004
ENSMUSG00000040687	Madd	chr2:-:91177899:91178496:91176805:91177109:91179178:91179315	SE	492,444,385,319	1,0,0,0	313,353,271,452	0,0,0,0	244	122	1	1	0.996,1.0,1.0,1.0	1.0,1.0,1.0,1.0	-0.001
ENSMUSG00000005621	Zfp592	chr7:+:81039129:81039265:81038552:81038665:81041347:81041453	SE	62,65,47,62	0,0,0,0	30,76,50,93	0,0,0,2	244	122	1	1	1.0,1.0,1.0,1.0	1.0,1.0,1.0,0.959	0.01
ENSMUSG00000041769	Ppp2r2d	chr7:+:138848458:138848665:138846611:138846704:138868409:138868507	SE	0,2,1,0	1,1,1,1	0,0,0,0	0,2,0,3	244	122	1	1	0.0,0.5,0.333,0.0	NA,0.0,NA,0.0	0.208
ENSMUSG00000041769	Ppp2r2d	chr7:+:138868409:138868507:138846594:138846704:138872873:138873051	SE	0,1,0,1	0,0,0,0	0,1,1,3	0,0,1,0	219	122	1	1	NA,1.0,NA,1.0	NA,1.0,0.358,1.0	0.214
ENSMUSG00000041769	Ppp2r2d	chr7:+:138870389:138870502:138868409:138868507:138872873:138873051	SE	4,7,5,9	0,0,0,0	3,6,4,11	0,0,1,0	234	122	1	1	1.0,1.0,1.0,1.0	1.0,1.0,0.676,1.0	0.081
ENSMUSG00000025816	Sec61a2	chr2:-:5874226:5874418:5873742:5873819:5876363:5876561	SE	18,10,5,23	1,0,0,0	16,15,12,33	1,0,0,0	244	122	1	1	0.9,1.0,1.0,1.0	0.889,1.0,1.0,1.0	0.003
ENSMUSG00000025816	Sec61a2	chr2:-:5877854:5878008:5876840:5877001:5882580:5882690	SE	5,0,0,0	6,4,0,13	0,1,2,3	3,3,2,11	244	122	1	1	0.294,0.0,NA,0.0	0.0,0.143,0.333,0.12	-0.051
ENSMUSG00000025816	Sec61a2	chr2:-:5879616:5879700:5877854:5878008:5882580:5882690	SE	0,1,0,0	5,0,0,0	3,0,0,2	0,1,0,1	205	122	1	1	0.0,1.0,NA,NA	1.0,0.0,NA,0.543	-0.014
ENSMUSG00000025816	Sec61a2	chr2:-:5882580:5882690:5876840:5877001:5882817:5882949	SE	11,14,5,21	3,0,0,1	9,8,10,33	0,1,2,1	231	122	0.763099	1	0.659,1.0,1.0,0.917	1.0,0.809,0.725,0.946	0.024
ENSMUSG00000005986	Ankrd13d	chr19:-:4273535:4273602:4273020:4273102:4280536:4280726	SE	1,1,4,1	1,0,1,2	0,6,8,2	0,4,0,1	188	122	1	1	0.394,1.0,0.722,0.245	NA,0.493,1.0,0.565	-0.096
ENSMUSG00000000561	Wdr77	chr3:+:105965764:105965856:105962014:105962064:105966356:105966425	SE	13,12,6,8	0,0,0,0	8,2,5,10	0,0,0,1	213	122	1	1	1.0,1.0,1.0,1.0	1.0,1.0,1.0,0.851	0.037
ENSMUSG00000027333	Smox	chr2:+:131520411:131520646:131520094:131520268:131522058:131522219	SE	4,1,3,2	0,0,0,1	2,6,7,20	2,0,0,6	244	122	0.00884897	0.19697	1.0,1.0,1.0,0.5	0.333,1.0,1.0,0.625	0.135
ENSMUSG00000027333	Smox	chr2:+:131520411:131521171:131520094:131520268:131522058:131522219	SE	10,7,3,5	0,0,0,1	6,7,10,28	2,0,0,6	244	122	0.00188739	0.059028	1.0,1.0,1.0,0.714	0.6,1.0,1.0,0.7	0.104
ENSMUSG00000027333	Smox	chr2:+:131520411:131521171:131520094:131520268:131524742:131525172	SE	5,1,3,2	2,0,0,2	2,6,6,20	1,1,0,1	244	122	0.21741	1	0.556,1.0,1.0,0.333	0.5,0.75,1.0,0.909	-0.067
ENSMUSG00000027333	Smox	chr2:+:131520921:131521171:131520094:131520268:131522058:131522219	SE	6,6,0,3	0,0,0,1	4,1,4,9	2,0,0,6	244	122	1	1	1.0,1.0,NA,0.6	0.5,1.0,1.0,0.429	0.134
ENSMUSG00000027333	Smox	chr2:+:131521054:131521171:131520094:131520268:131522058:131522219	SE	6,5,0,3	0,0,0,1	4,1,4,8	2,0,0,6	238	122	1	1	1.0,1.0,NA,0.606	0.506,1.0,1.0,0.406	0.141
ENSMUSG00000027333	Smox	chr2:+:131521054:131521171:131520411:131520646:131522058:131522219	SE	6,5,0,3	0,0,0,0	5,1,4,8	0,0,1,0	238	122	1	1	1.0,1.0,NA,1.0	1.0,1.0,0.672,1.0	0.082
ENSMUSG00000027333	Smox	chr2:+:131522058:131522219:131520094:131520268:131524243:131524333	SE	2,1,0,3	0,0,2,0	4,0,2,10	0,0,0,1	244	122	1	1	1.0,1.0,0.0,1.0	1.0,NA,1.0,0.833	-0.194
ENSMUSG00000027333	Smox	chr2:+:131522058:131522219:131520094:131520268:131524742:131525167	SE	9,3,2,5	2,0,0,2	11,2,0,13	1,1,0,1	244	122	1	1	0.692,1.0,1.0,0.556	0.846,0.5,NA,0.867	0.074
ENSMUSG00000027333	Smox	chr2:+:131522058:131522219:131520094:131521171:131524742:131525167	SE	15,9,2,7	1,0,0,0	13,3,4,15	0,0,0,0	244	122	1	1	0.882,1.0,1.0,1.0	1.0,1.0,1.0,1.0	-0.029
ENSMUSG00000027333	Smox	chr2:+:131522147:131522219:131520411:131521171:131524742:131525172	SE	5,2,0,2	1,0,0,0	5,1,0,6	0,0,0,0	193	122	1	1	0.76,1.0,NA,1.0	1.0,1.0,NA,1.0	-0.08
ENSMUSG00000027333	Smox	chr2:+:131524243:131524333:131520094:131520268:131524742:131524879	SE	2,0,4,1	2,0,0,2	0,0,2,2	1,1,0,1	211	122	1	1	0.366,NA,1.0,0.224	0.0,0.0,1.0,0.536	0.146
ENSMUSG00000027333	Smox	chr2:+:131524243:131524333:131522058:131522219:131524742:131524879	SE	4,1,2,3	9,3,2,4	2,0,4,5	9,2,0,7	211	122	0.837176	1	0.204,0.162,0.366,0.302	0.114,0.0,1.0,0.292	-0.093
ENSMUSG00000036270	Edc4	chr8:+:105891495:105891715:105891218:105891405:105892266:105892430	SE	137,147,80,196	0,1,1,3	71,75,98,364	2,0,0,0	244	122	1	1	1.0,0.987,0.976,0.97	0.947,1.0,1.0,1.0	-0.004
ENSMUSG00000025742	Prps2	chrX:-:167350514:167350674:167346321:167348998:167352135:167352309	SE	380,355,296,336	0,2,1,1	168,239,237,447	0,0,0,2	244	122	1	1	1.0,0.989,0.993,0.994	1.0,1.0,1.0,0.991	-0.004
ENSMUSG00000025742	Prps2	chrX:-:167363544:167363669:167352135:167352309:167365118:167365217	SE	372,273,240,338	0,1,0,1	139,175,239,420	0,0,0,0	244	122	1	1	1.0,0.993,1.0,0.994	1.0,1.0,1.0,1.0	-0.003
ENSMUSG00000021707	Dhfr	chr13:+:92357926:92358032:92355649:92355699:92365664:92365791	SE	31,23,16,30	0,0,0,0	23,31,25,34	3,0,0,0	227	122	1	1	1.0,1.0,1.0,1.0	0.805,1.0,1.0,1.0	0.049
ENSMUSG00000023034	Nr4a1	chr15:+:101268927:101269103:101266845:101266971:101270082:101270124	SE	0,1,1,0	24,13,9,48	0,0,1,0	3,6,6,28	244	122	1	1	0.0,0.037,0.053,0.0	0.0,0.0,0.077,0.0	0.003
ENSMUSG00000023034	Nr4a1	chr15:+:101271735:101271865:101270082:101270969:101272152:101272304	SE	82,64,54,146	0,2,1,1	18,21,36,130	0,0,0,3	244	122	1	1	1.0,0.941,0.964,0.986	1.0,1.0,1.0,0.956	-0.016
ENSMUSG00000023034	Nr4a1	chr15:+:101273014:101273193:101272717:101272920:101273995:101274795	SE	96,68,59,170	0,1,0,0	27,17,44,144	1,0,0,0	244	122	1	1	1.0,0.971,1.0,1.0	0.931,1.0,1.0,1.0	0.01
ENSMUSG00000025287	Acot9	chrX:+:155264035:155264093:155262504:155262674:155269658:155269753	SE	4,5,5,4	190,152,134,126	5,8,7,4	105,135,134,157	179	122	0.184518	1	0.014,0.022,0.025,0.021	0.031,0.039,0.034,0.017	-0.01
ENSMUSG00000025287	Acot9	chrX:+:155273391:155273429:155272971:155273142:155281610:155281694	SE	471,445,376,338	4,2,0,3	357,439,342,380	0,4,0,4	159	122	1	1	0.989,0.994,1.0,0.989	1.0,0.988,1.0,0.986	-0.001
ENSMUSG00000025287	Acot9	chrX:+:155293908:155293976:155286288:155286365:155295162:155295274	SE	511,486,475,391	2,0,1,0	399,564,437,531	0,1,0,0	189	122	1	1	0.994,1.0,0.997,1.0	1.0,0.997,1.0,1.0	-0.001
ENSMUSG00000025287	Acot9	chrX:+:155295421:155295512:155295162:155295274:155295682:155295768	SE	629,620,536,467	9,3,4,9	469,609,487,563	3,6,6,2	212	122	0.252367	1	0.976,0.992,0.987,0.968	0.989,0.983,0.979,0.994	-0.006
ENSMUSG00000040463	Mybbp1a	chr11:+:72444681:72444977:72444002:72444120:72445175:72445286	SE	167,163,126,302	0,0,0,1	104,85,138,506	0,0,1,2	244	122	1	1	1.0,1.0,1.0,0.993	1.0,1.0,0.986,0.992	0.004
ENSMUSG00000040463	Mybbp1a	chr11:+:72446157:72446257:72445893:72446061:72446971:72447068	SE	167,149,150,282	0,2,0,0	69,74,116,478	0,0,0,0	221	122	1	1	1.0,0.976,1.0,1.0	1.0,1.0,1.0,1.0	-0.006
ENSMUSG00000040463	Mybbp1a	chr11:+:72447148:72447300:72446971:72447068:72447552:72447639	SE	177,165,131,357	0,0,1,0	108,105,121,635	0,0,0,1	244	122	1	1	1.0,1.0,0.985,1.0	1.0,1.0,1.0,0.997	-0.003
ENSMUSG00000040463	Mybbp1a	chr11:+:72450625:72450774:72449992:72450094:72450876:72451005	SE	201,151,155,274	0,0,0,2	80,137,126,508	0,0,0,0	244	122	1	1	1.0,1.0,1.0,0.986	1.0,1.0,1.0,1.0	-0.004
ENSMUSG00000005686	Ampd3	chr7:+:110788609:110788814:110777689:110778024:110791187:110791314	SE	0,0,5,2	1,0,0,0	2,0,2,3	0,0,0,0	244	122	1	1	0.0,NA,1.0,1.0	1.0,NA,1.0,1.0	-0.333
ENSMUSG00000028656	Cap1	chr4:-:122867484:122867570:122865169:122865275:122867652:122867796	SE	257,201,194,156	0,0,0,0	230,211,202,216	0,1,0,0	207	122	1	1	1.0,1.0,1.0,1.0	1.0,0.992,1.0,1.0	0.002
ENSMUSG00000028656	Cap1	chr4:-:122869693:122869771:122867652:122867796:122871396:122871497	SE	221,186,169,184	0,0,0,0	195,165,203,226	0,0,0,1	199	122	1	1	1.0,1.0,1.0,1.0	1.0,1.0,1.0,0.993	0.002
ENSMUSG00000028656	Cap1	chr4:-:122871396:122871497:122867652:122867796:122872331:122872453	SE	143,97,97,100	0,0,0,0	132,120,105,121	0,1,1,0	222	122	1	1	1.0,1.0,1.0,1.0	1.0,0.985,0.983,1.0	0.008
ENSMUSG00000023007	Prpf40b	chr15:+:99303282:99303363:99295086:99295273:99304040:99304184	SE	1,0,0,0	1,0,0,2	0,3,0,3	0,0,0,0	202	122	1	1	0.377,NA,NA,0.0	NA,1.0,NA,1.0	-0.811
ENSMUSG00000023007	Prpf40b	chr15:+:99305165:99305193:99304424:99304490:99305407:99305433	SE	10,11,7,13	1,4,1,0	3,6,5,14	0,3,1,1	149	122	0.851486	1	0.891,0.692,0.851,1.0	1.0,0.621,0.804,0.92	0.022
ENSMUSG00000023007	Prpf40b	chr15:+:99314577:99314694:99309684:99310035:99314842:99314980	SE	13,21,14,29	0,0,0,0	13,13,12,26	1,0,0,0	238	122	1	1	1.0,1.0,1.0,1.0	0.87,1.0,1.0,1.0	0.032
ENSMUSG00000023007	Prpf40b	chr15:+:99314598:99314694:99309943:99310035:99314842:99314980	SE	3,8,1,11	0,0,0,0	3,5,4,9	1,0,0,0	217	122	1	1	1.0,1.0,1.0,1.0	0.628,1.0,1.0,1.0	0.093
ENSMUSG00000054099	Slc25a40	chr5:+:8424796:8424887:8422872:8423039:8427195:8427267	SE	2,2,1,2	6,8,7,4	1,0,0,6	9,5,6,11	212	122	0.726319	1	0.161,0.126,0.076,0.223	0.06,0.0,0.0,0.239	0.072
ENSMUSG00000054099	Slc25a40	chr5:+:8427195:8427267:8422849:8423039:8427407:8427516	SE	10,20,19,14	10,4,2,4	16,7,15,15	4,5,8,23	193	122	0.0860332	0.993792	0.387,0.76,0.857,0.689	0.717,0.469,0.542,0.292	0.168
ENSMUSG00000054099	Slc25a40	chr5:+:8427195:8427267:8424796:8424887:8427407:8427516	SE	6,12,12,11	0,0,0,0	8,2,9,9	0,3,0,0	193	122	0.337583	1	1.0,1.0,1.0,1.0	1.0,0.296,1.0,1.0	0.176
ENSMUSG00000054099	Slc25a40	chr5:+:8428628:8428688:8427407:8427516:8430411:8430518	SE	29,32,25,39	0,0,2,0	27,17,33,59	0,0,0,0	181	122	1	1	1.0,1.0,0.894,1.0	1.0,1.0,1.0,1.0	-0.026
ENSMUSG00000054099	Slc25a40	chr5:+:8428628:8428688:8427407:8427516:8440720:8440788	SE	12,5,9,11	0,0,0,0	6,3,12,13	0,0,0,2	181	122	1	1	1.0,1.0,1.0,1.0	1.0,1.0,1.0,0.814	0.046
ENSMUSG00000054099	Slc25a40	chr5:+:8430411:8430518:8427407:8427516:8440720:8440788	SE	13,28,25,23	0,0,0,0	23,13,29,61	0,0,0,2	228	122	1	1	1.0,1.0,1.0,1.0	1.0,1.0,1.0,0.942	0.014
ENSMUSG00000054099	Slc25a40	chr5:+:8430411:8430518:8428628:8428688:8440720:8440788	SE	30,55,39,51	0,0,0,0	45,27,50,108	0,3,0,1	228	122	1	1	1.0,1.0,1.0,1.0	1.0,0.828,1.0,0.983	0.047
ENSMUSG00000054099	Slc25a40	chr5:+:8430430:8430518:8428628:8428688:8440720:8440788	SE	12,27,23,22	0,0,0,0	26,14,22,56	0,3,0,1	209	122	0.836257	1	1.0,1.0,1.0,1.0	1.0,0.731,1.0,0.97	0.075
ENSMUSG00000054099	Slc25a40	chr5:+:8442446:8442571:8440720:8440788:8443611:8443785	SE	26,39,40,27	2,11,2,15	36,21,49,48	6,10,8,29	244	122	0.23707	1	0.867,0.639,0.909,0.474	0.75,0.512,0.754,0.453	0.105
ENSMUSG00000054099	Slc25a40	chr5:+:8449612:8449694:8447297:8447407:8452745:8452826	SE	34,34,55,32	3,0,6,1	41,30,53,69	0,0,1,4	203	122	0.050173	0.69328	0.872,1.0,0.846,0.951	1.0,1.0,0.97,0.912	-0.053
ENSMUSG00000019066	Rab3d	chr9:-:21916416:21916564:21915704:21915943:21918021:21918089	SE	0,0,1,0	2,2,5,1	0,0,0,0	7,3,3,7	244	122	1	1	0.0,0.0,0.091,0.0	0.0,0.0,0.0,0.0	0.023
ENSMUSG00000055660	Mettl4	chr17:-:94735335:94735510:94733546:94733653:94739453:94739523	SE	106,74,37,68	0,0,0,0	63,68,78,85	0,0,1,0	244	122	1	1	1.0,1.0,1.0,1.0	1.0,1.0,0.975,1.0	0.006
ENSMUSG00000055660	Mettl4	chr17:-:94740385:94740755:94739453:94739523:94743931:94743994	SE	83,63,64,59	1,0,1,0	48,62,83,94	0,0,0,0	244	122	1	1	0.976,1.0,0.97,1.0	1.0,1.0,1.0,1.0	-0.014
ENSMUSG00000055660	Mettl4	chr17:-:94740385:94740755:94739453:94739523:94747616:94748417	SE	72,50,35,53	0,2,0,1	28,52,58,68	0,0,0,0	244	122	1	1	1.0,0.926,1.0,0.964	1.0,1.0,1.0,1.0	-0.027
ENSMUSG00000055660	Mettl4	chr17:-:94743931:94743994:94739453:94739523:94747616:94748417	SE	15,13,16,11	0,2,0,1	7,7,17,19	0,0,0,0	184	122	1	1	1.0,0.812,1.0,0.879	1.0,1.0,1.0,1.0	-0.077
ENSMUSG00000055660	Mettl4	chr17:-:94743931:94743994:94740385:94740755:94747616:94748417	SE	44,34,53,41	19,8,9,24	30,31,57,62	3,14,15,17	184	122	0.443699	1	0.606,0.738,0.796,0.531	0.869,0.595,0.716,0.707	-0.054
ENSMUSG00000042705	Commd10	chr18:+:46963659:46963770:46960415:46960506:46990478:46990589	SE	110,88,53,62	2,0,0,0	59,81,58,94	0,0,0,0	232	122	1	1	0.967,1.0,1.0,1.0	1.0,1.0,1.0,1.0	-0.008
ENSMUSG00000042705	Commd10	chr18:+:46967739:46967895:46960415:46960506:46990478:46990589	SE	90,69,49,68	2,0,0,0	76,93,74,111	0,0,0,0	244	122	1	1	0.957,1.0,1.0,1.0	1.0,1.0,1.0,1.0	-0.011
ENSMUSG00000042705	Commd10	chr18:+:46967739:46967895:46963555:46963770:46990478:46990589	SE	163,146,101,111	21,31,14,8	138,169,135,209	18,7,19,21	244	122	0.136948	1	0.795,0.702,0.783,0.874	0.793,0.923,0.78,0.833	-0.044
ENSMUSG00000042705	Commd10	chr18:+:46990478:46990589:46967739:46967895:47086251:47086311	SE	205,143,131,120	1,0,0,0	160,177,166,221	0,0,0,0	232	122	1	1	0.991,1.0,1.0,1.0	1.0,1.0,1.0,1.0	-0.002
ENSMUSG00000029486	Mrpl1	chr5:+:96210080:96210193:96209492:96209565:96213786:96213910	SE	60,33,31,29	0,0,0,2	27,54,37,43	0,0,0,0	234	122	1	1	1.0,1.0,1.0,0.883	1.0,1.0,1.0,1.0	-0.029
ENSMUSG00000029486	Mrpl1	chr5:+:96213786:96213910:96210080:96210193:96223770:96224032	SE	184,114,109,102	0,0,0,0	118,178,114,150	0,0,2,0	244	122	1	1	1.0,1.0,1.0,1.0	1.0,1.0,0.966,1.0	0.008
ENSMUSG00000029486	Mrpl1	chr5:+:96223770:96224032:96213786:96213910:96227679:96227751	SE	126,82,81,74	0,0,0,0	91,124,77,107	1,0,0,0	244	122	1	1	1.0,1.0,1.0,1.0	0.978,1.0,1.0,1.0	0.006
ENSMUSG00000029486	Mrpl1	chr5:+:96226284:96226368:96223770:96224032:96227679:96227751	SE	270,185,205,179	1,1,3,1	192,319,184,296	0,0,0,0	205	122	1	1	0.994,0.991,0.976,0.991	1.0,1.0,1.0,1.0	-0.012
ENSMUSG00000029486	Mrpl1	chr5:+:96231680:96231792:96227679:96227751:96238838:96238945	SE	284,189,240,173	0,0,2,0	199,283,174,323	0,0,0,0	233	122	1	1	1.0,1.0,0.984,1.0	1.0,1.0,1.0,1.0	-0.004
ENSMUSG00000031239	Itm2a	chrX:-:107398095:107398246:107397098:107397979:107398770:107398881	SE	280,323,285,184	1,0,0,0	356,249,306,313	0,0,0,0	244	122	1	1	0.993,1.0,1.0,1.0	1.0,1.0,1.0,1.0	-0.002
ENSMUSG00000067150	Xpo5	chr17:+:46204654:46204776:46202781:46203025:46206486:46206559	SE	84,52,77,64	0,0,0,0	51,77,84,105	0,1,0,0	243	122	1	1	1.0,1.0,1.0,1.0	1.0,0.975,1.0,1.0	0.006
ENSMUSG00000067150	Xpo5	chr17:+:46217581:46217681:46215731:46215808:46218544:46218628	SE	80,100,76,85	0,0,0,0	51,77,77,129	1,1,0,0	221	122	1	1	1.0,1.0,1.0,1.0	0.966,0.977,1.0,1.0	0.014
ENSMUSG00000067150	Xpo5	chr17:+:46222660:46222791:46221352:46221481:46225015:46225171	SE	116,104,76,77	0,0,1,0	68,94,85,137	1,0,1,3	244	122	0.544466	1	1.0,1.0,0.974,1.0	0.971,1.0,0.977,0.958	0.017
ENSMUSG00000067150	Xpo5	chr17:+:46239513:46239576:46238889:46238987:46240157:46240240	SE	86,82,44,55	0,0,0,0	79,57,108,127	0,3,1,0	184	122	1	1	1.0,1.0,1.0,1.0	1.0,0.926,0.986,1.0	0.022
ENSMUSG00000074219	Gm10644	chr8:-:83934858:83935070:83932328:83934606:83935731:83935828	SE	4,4,1,8	0,1,1,0	6,7,15,3	2,0,0,0	244	122	1	1	1.0,0.667,0.333,1.0	0.6,1.0,1.0,1.0	-0.15
ENSMUSG00000074219	Gm10644	chr8:-:83936067:83936175:83935731:83935828:83955102:83955205	SE	7,4,2,2	1,0,0,0	5,5,2,8	1,1,0,0	229	122	1	1	0.789,1.0,1.0,1.0	0.727,0.727,1.0,1.0	0.084
ENSMUSG00000112964	E430024I08Rik	chr13:-:74450235:74450362:74449955:74450016:74462581:74462666	SE	22,35,40,17	4,6,5,4	33,36,36,38	11,9,7,6	244	122	0.273372	1	0.733,0.745,0.8,0.68	0.6,0.667,0.72,0.76	0.053
ENSMUSG00000112964	E430024I08Rik	chr13:-:74450235:74450411:74449955:74450016:74462581:74462693	SE	17,28,30,11	4,6,5,4	25,26,24,26	11,9,7,6	244	122	0.218857	1	0.68,0.7,0.75,0.579	0.532,0.591,0.632,0.684	0.067
ENSMUSG00000028232	Tmem68	chr4:-:3551751:3551891:3549040:3550579:3554353:3554414	SE	195,212,162,200	1,0,0,0	192,222,180,217	0,1,0,0	244	122	1	1	0.99,1.0,1.0,1.0	1.0,0.991,1.0,1.0	0
ENSMUSG00000028232	Tmem68	chr4:-:3551751:3551891:3549040:3550579:3560498:3560692	SE	99,130,87,88	0,0,0,0	101,100,94,100	0,0,0,3	244	122	1	1	1.0,1.0,1.0,1.0	1.0,1.0,1.0,0.943	0.014
ENSMUSG00000028232	Tmem68	chr4:-:3554353:3554414:3549040:3550579:3560498:3560692	SE	41,47,41,32	0,0,0,0	28,53,38,47	0,0,0,3	182	122	1	1	1.0,1.0,1.0,1.0	1.0,1.0,1.0,0.913	0.022
ENSMUSG00000028232	Tmem68	chr4:-:3554353:3554414:3551751:3551891:3560498:3560692	SE	137,139,124,147	1,11,8,3	123,175,126,169	5,1,2,5	182	122	0.0415215	0.606086	0.989,0.894,0.912,0.97	0.943,0.992,0.977,0.958	-0.026
ENSMUSG00000028232	Tmem68	chr4:-:3562019:3562146:3560498:3560692:3564092:3564257	SE	4,9,15,4	74,61,41,56	5,4,3,12	62,78,71,96	244	122	0.0466875	0.659801	0.026,0.069,0.155,0.034	0.039,0.025,0.021,0.059	0.035
ENSMUSG00000028232	Tmem68	chr4:-:3569869:3569939:3569342:3569752:3570320:3570372	SE	0,0,0,0	47,23,19,29	0,1,0,0	35,33,29,30	191	122	1	1	0.0,0.0,0.0,0.0	0.0,0.019,0.0,0.0	-0.005
ENSMUSG00000014353	Tmem87b	chr2:+:128839147:128839221:128837301:128837395:128840731:128840803	SE	1,1,2,1	6,4,3,11	0,2,5,8	0,0,3,1	195	122	1	1	0.094,0.135,0.294,0.054	NA,1.0,0.51,0.833	-0.637
ENSMUSG00000014353	Tmem87b	chr2:+:128839147:128839254:128837301:128837395:128841245:128841343	SE	1,3,2,1	0,0,0,0	1,2,5,8	2,0,0,0	228	122	0.689818	1	1.0,1.0,1.0,1.0	0.211,1.0,1.0,1.0	0.197
ENSMUSG00000014353	Tmem87b	chr2:+:128845460:128845534:128842595:128842699:128846728:128846799	SE	15,9,14,11	0,0,1,0	12,6,10,22	0,0,0,0	195	122	1	1	1.0,1.0,0.898,1.0	1.0,1.0,1.0,1.0	-0.025
ENSMUSG00000033423	Eri3	chr4:+:117564620:117564898:117552609:117553043:117582599:117582716	SE	110,104,100,84	0,0,3,0	65,93,98,100	0,2,0,0	244	122	1	1	1.0,1.0,0.943,1.0	1.0,0.959,1.0,1.0	-0.004
ENSMUSG00000033423	Eri3	chr4:+:117587784:117587980:117582599:117582716:117589097:117589157	SE	19,35,23,12	123,90,116,89	22,24,20,17	91,110,108,137	244	122	0.497503	1	0.072,0.163,0.09,0.063	0.108,0.098,0.085,0.058	0.01
ENSMUSG00000033423	Eri3	chr4:+:117615168:117615241:117593070:117593162:117649306:117649406	SE	216,174,193,177	0,1,0,0	180,202,190,219	0,0,0,0	194	122	1	1	1.0,0.991,1.0,1.0	1.0,1.0,1.0,1.0	-0.002
ENSMUSG00000033423	Eri3	chr4:+:117649306:117649406:117615168:117615241:117673740:117674281	SE	216,212,221,176	1,1,0,1	209,212,227,244	2,2,0,3	221	122	1	1	0.992,0.992,1.0,0.99	0.983,0.983,1.0,0.978	0.008
ENSMUSG00000034341	Wbp2	chr11:-:116080545:116080680:116080221:116080344:116081231:116081324	SE	354,280,278,304	6,8,3,5	185,221,244,345	0,0,4,0	244	122	0.000897856	0.0325555	0.967,0.946,0.979,0.968	1.0,1.0,0.968,1.0	-0.027
ENSMUSG00000034341	Wbp2	chr11:-:116080545:116080680:116080221:116080344:116082275:116082411	SE	11,10,27,12	0,0,0,0	7,12,11,11	1,1,0,0	244	122	1	1	1.0,1.0,1.0,1.0	0.778,0.857,1.0,1.0	0.091
ENSMUSG00000034341	Wbp2	chr11:-:116081231:116081324:116080221:116080344:116082275:116082411	SE	245,194,194,237	0,0,0,0	131,158,167,203	1,1,0,0	214	122	1	1	1.0,1.0,1.0,1.0	0.987,0.989,1.0,1.0	0.006
ENSMUSG00000034341	Wbp2	chr11:-:116081231:116081324:116080221:116080344:116083838:116083947	SE	5,5,2,5	0,0,0,2	0,0,5,4	0,0,0,0	214	122	1	1	1.0,1.0,1.0,0.588	NA,NA,1.0,1.0	-0.103
ENSMUSG00000034341	Wbp2	chr11:-:116081231:116081324:116080545:116080680:116082275:116082411	SE	579,457,441,524	0,0,1,0	309,368,396,539	0,1,0,2	214	122	1	1	1.0,1.0,0.996,1.0	1.0,0.995,1.0,0.994	0.002
ENSMUSG00000034341	Wbp2	chr11:-:116082275:116082411:116080221:116080344:116083838:116083947	SE	423,353,321,347	0,0,0,2	260,258,312,372	0,0,0,0	244	122	1	1	1.0,1.0,1.0,0.989	1.0,1.0,1.0,1.0	-0.003
ENSMUSG00000034341	Wbp2	chr11:-:116082275:116082411:116081231:116081324:116083838:116083947	SE	745,613,583,674	5,0,0,0	441,465,532,663	0,0,1,4	244	122	1	1	0.987,1.0,1.0,1.0	1.0,1.0,0.996,0.988	0.001
ENSMUSG00000097589	Dleu2	chr14:-:61614165:61614271:61603033:61603806:61625219:61625362	SE	0,0,0,0	0,0,1,0	0,0,0,1	0,0,0,0	227	122	1	1	NA,NA,0.0,NA	NA,NA,NA,1.0	-1
ENSMUSG00000097589	Dleu2	chr14:-:61624432:61624482:61603471:61603806:61625219:61625362	SE	0,0,0,0	0,0,1,0	3,2,1,4	0,0,0,0	171	122	1	1	NA,NA,0.0,NA	1.0,1.0,1.0,1.0	-1
ENSMUSG00000097589	Dleu2	chr14:-:61624432:61624482:61603471:61603806:61632436:61632483	SE	0,0,0,0	0,0,1,0	6,6,3,7	2,7,6,4	171	122	1	1	NA,NA,0.0,NA	0.682,0.379,0.263,0.555	-0.47
ENSMUSG00000097589	Dleu2	chr14:-:61625219:61625362:61603033:61603806:61632436:61632483	SE	0,2,2,5	0,0,1,0	0,0,1,1	2,7,6,4	244	122	1	1	NA,1.0,0.5,1.0	0.0,0.0,0.077,0.111	0.786
ENSMUSG00000097589	Dleu2	chr14:-:61625219:61625362:61624432:61624482:61632436:61632483	SE	0,2,1,5	0,0,0,0	0,0,1,1	3,4,3,3	244	122	1	1	NA,1.0,1.0,1.0	0.0,0.0,0.143,0.143	0.928
ENSMUSG00000097589	Dleu2	chr14:-:61632436:61632483:61602838:61603806:61635524:61635591	SE	4,1,1,2	0,0,0,0	6,16,8,11	0,2,1,2	168	122	0.275799	1	1.0,1.0,1.0,1.0	1.0,0.853,0.853,0.8	0.123
ENSMUSG00000097589	Dleu2	chr14:-:61643963:61644059:61643415:61643455:61648481:61648822	SE	1,0,1,2	0,0,0,0	2,3,0,0	0,0,2,0	217	122	1	1	1.0,NA,1.0,1.0	1.0,1.0,0.0,NA	0.333
ENSMUSG00000097589	Dleu2	chr14:-:61643963:61644059:61643415:61643455:61682109:61682325	SE	1,0,1,2	1,0,0,0	2,0,0,0	0,0,0,1	217	122	1	1	0.36,NA,1.0,1.0	1.0,NA,NA,0.0	0.287
ENSMUSG00000007880	Arid1a	chr4:-:133684434:133684565:133679007:133682055:133684873:133685765	SE	131,79,81,120	0,0,2,0	30,98,85,153	0,1,0,0	244	122	1	1	1.0,1.0,0.953,1.0	1.0,0.98,1.0,1.0	-0.007
ENSMUSG00000007880	Arid1a	chr4:-:133694662:133694830:133693757:133694070:133695571:133695661	SE	30,25,23,20	0,0,0,0	19,14,22,46	0,1,0,0	244	122	1	1	1.0,1.0,1.0,1.0	1.0,0.875,1.0,1.0	0.031
ENSMUSG00000007880	Arid1a	chr4:-:133695571:133695661:133694662:133694830:133695915:133696156	SE	21,23,15,23	0,0,0,0	10,13,18,33	0,0,0,1	211	122	1	1	1.0,1.0,1.0,1.0	1.0,1.0,1.0,0.95	0.012
ENSMUSG00000073155	1810058I24Rik	chr6:+:35252955:35253045:35252715:35252782:35260409:35260463	SE	4,7,10,10	182,107,143,147	4,4,9,15	156,182,133,172	211	122	0.936518	1	0.013,0.036,0.039,0.038	0.015,0.013,0.038,0.048	0.003
ENSMUSG00000073155	1810058I24Rik	chr6:+:35252955:35253045:35252715:35252782:35261158:35261637	SE	2,1,0,0	0,0,2,0	1,5,2,3	0,0,0,2	211	122	1	1	1.0,1.0,0.0,NA	1.0,1.0,1.0,0.464	-0.199
ENSMUSG00000073155	1810058I24Rik	chr6:+:35260409:35260463:35252653:35252782:35261158:35261637	SE	392,267,298,299	0,0,2,0	325,352,305,422	0,0,0,2	175	122	1	1	1.0,1.0,0.99,1.0	1.0,1.0,1.0,0.993	-0.001
ENSMUSG00000073155	1810058I24Rik	chr6:+:35260409:35260463:35252731:35253045:35261158:35261637	SE	215,168,167,169	1,0,0,0	173,175,181,265	0,4,0,0	175	122	1	1	0.993,1.0,1.0,1.0	1.0,0.968,1.0,1.0	0.006
ENSMUSG00000032410	Xrn1	chr9:+:95973278:95973366:95970728:95970811:95973449:95973618	SE	75,123,72,83	0,0,2,0	75,99,72,121	0,0,0,1	209	122	1	1	1.0,1.0,0.955,1.0	1.0,1.0,1.0,0.986	-0.008
ENSMUSG00000032410	Xrn1	chr9:+:95974395:95974463:95973449:95973618:95974761:95974899	SE	74,122,90,58	10,3,1,9	100,100,85,123	3,4,3,18	189	122	0.965882	1	0.827,0.963,0.983,0.806	0.956,0.942,0.948,0.815	-0.02
ENSMUSG00000032410	Xrn1	chr9:+:95977796:95977902:95977529:95977596:95979134:95979224	SE	94,144,122,87	0,0,1,0	127,150,122,195	0,0,0,0	227	122	1	1	1.0,1.0,0.985,1.0	1.0,1.0,1.0,1.0	-0.004
ENSMUSG00000032410	Xrn1	chr9:+:95995099:95995203:95991188:95991287:95998215:95998347	SE	81,102,68,47	1,2,0,3	79,82,68,117	0,4,0,1	225	122	0.569784	1	0.978,0.965,1.0,0.895	1.0,0.917,1.0,0.984	-0.016
ENSMUSG00000032410	Xrn1	chr9:+:95998215:95998347:95991188:95991287:96002134:96002248	SE	2,2,0,3	1,0,0,0	0,5,0,3	0,0,0,0	244	122	1	1	0.5,1.0,NA,1.0	NA,1.0,NA,1.0	-0.167
ENSMUSG00000032410	Xrn1	chr9:+:95999413:95999576:95998215:95998347:96002134:96002248	SE	57,72,58,54	1,0,0,0	52,69,57,77	0,1,0,2	244	122	1	1	0.966,1.0,1.0,1.0	1.0,0.972,1.0,0.951	0.011
ENSMUSG00000032410	Xrn1	chr9:+:96005996:96006112:96003843:96003942:96006700:96006847	SE	30,61,48,32	0,0,0,2	44,58,31,69	0,1,0,1	237	122	1	1	1.0,1.0,1.0,0.892	1.0,0.968,1.0,0.973	-0.012
ENSMUSG00000032410	Xrn1	chr9:+:96005996:96006112:96003843:96003942:96011210:96011300	SE	14,24,27,17	0,0,0,0	23,30,17,32	0,0,0,1	237	122	1	1	1.0,1.0,1.0,1.0	1.0,1.0,1.0,0.943	0.014
ENSMUSG00000032410	Xrn1	chr9:+:96006700:96006847:96003843:96003942:96011210:96011300	SE	14,33,15,21	0,0,0,0	7,31,18,32	0,0,0,1	244	122	1	1	1.0,1.0,1.0,1.0	1.0,1.0,1.0,0.941	0.015
ENSMUSG00000032410	Xrn1	chr9:+:96006700:96006847:96005996:96006112:96011210:96011300	SE	30,70,36,34	0,0,0,0	28,59,32,69	0,1,0,1	244	122	1	1	1.0,1.0,1.0,1.0	1.0,0.967,1.0,0.972	0.015
ENSMUSG00000032410	Xrn1	chr9:+:96026837:96026933:96024021:96024220:96033584:96033693	SE	30,38,36,26	0,0,1,0	28,34,24,35	0,0,0,0	217	122	1	1	1.0,1.0,0.953,1.0	1.0,1.0,1.0,1.0	-0.012
ENSMUSG00000032410	Xrn1	chr9:+:96038878:96039001:96038618:96038729:96039699:96039844	SE	37,44,22,24	1,0,1,0	18,34,33,60	0,4,0,0	244	122	1	1	0.949,1.0,0.917,1.0	1.0,0.81,1.0,1.0	0.014
ENSMUSG00000003308	Keap1	chr9:-:21233387:21234061:21231696:21231902:21237070:21237756	SE	17,8,17,12	0,2,3,6	9,12,13,10	3,1,4,8	244	122	0.249059	1	1.0,0.667,0.739,0.5	0.6,0.857,0.619,0.385	0.111
ENSMUSG00000003308	Keap1	chr9:-:21233387:21234073:21231696:21231902:21237070:21237756	SE	35,11,22,21	0,2,3,6	15,24,22,18	3,1,4,8	244	122	0.29766	1	1.0,0.733,0.786,0.636	0.714,0.923,0.733,0.529	0.064
ENSMUSG00000034252	Senp6	chr9:+:80087429:80087523:80066902:80067572:80089848:80089906	SE	15,5,10,10	1,0,3,1	8,11,8,15	0,2,0,0	215	122	0.170632	1	0.895,1.0,0.654,0.85	1.0,0.757,1.0,1.0	-0.09
ENSMUSG00000034252	Senp6	chr9:+:80087429:80087523:80066902:80067572:80092266:80092412	SE	5,2,3,2	1,1,2,4	5,3,5,2	0,1,3,0	215	122	0.0147411	0.285669	0.739,0.532,0.46,0.221	1.0,0.63,0.486,1.0	-0.291
ENSMUSG00000034252	Senp6	chr9:+:80089848:80089906:80066902:80067572:80092266:80092412	SE	9,6,6,7	1,1,2,4	7,5,6,6	0,1,3,0	179	122	0.0559646	0.747184	0.86,0.804,0.672,0.544	1.0,0.773,0.577,1.0	-0.117
ENSMUSG00000034252	Senp6	chr9:+:80089848:80089906:80087429:80087523:80092266:80092412	SE	20,12,12,14	2,2,1,0	12,12,9,20	2,0,0,1	179	122	0.396562	1	0.872,0.804,0.891,1.0	0.804,1.0,1.0,0.932	-0.042
ENSMUSG00000034252	Senp6	chr9:+:80098885:80098906:80093536:80093641:80103693:80103764	SE	6,9,10,14	15,6,7,8	9,13,19,15	12,9,11,13	142	122	0.755689	1	0.256,0.563,0.551,0.601	0.392,0.554,0.597,0.498	-0.018
ENSMUSG00000034252	Senp6	chr9:+:80121326:80121360:80118477:80118642:80121863:80121979	SE	39,31,36,23	0,0,0,0	29,41,22,33	2,0,0,0	155	122	1	1	1.0,1.0,1.0,1.0	0.919,1.0,1.0,1.0	0.02
ENSMUSG00000034252	Senp6	chr9:+:80132888:80132981:80130738:80130858:80136457:80136882	SE	73,57,46,39	2,0,0,2	41,76,52,73	0,3,0,1	214	122	1	1	0.954,1.0,1.0,0.917	1.0,0.935,1.0,0.977	-0.01
ENSMUSG00000034252	Senp6	chr9:+:80140817:80140906:80139024:80139147:80142082:80142151	SE	112,62,55,58	0,0,1,0	58,109,79,117	0,0,0,1	210	122	1	1	1.0,1.0,0.97,1.0	1.0,1.0,1.0,0.986	-0.004
ENSMUSG00000036104	Rab3gap1	chr1:+:127875243:127876572:127874079:127874155:127889155:127889288	SE	2,1,3,4	112,73,51,75	2,6,0,4	61,100,70,101	244	122	0.686385	1	0.009,0.007,0.029,0.026	0.016,0.029,0.0,0.019	0.002
ENSMUSG00000036104	Rab3gap1	chr1:+:127901578:127901698:127891017:127891096:127903671:127903837	SE	307,268,208,218	0,2,0,0	195,255,204,301	5,2,1,2	241	122	0.847455	1	1.0,0.985,1.0,1.0	0.952,0.985,0.99,0.987	0.018
ENSMUSG00000036104	Rab3gap1	chr1:+:127909850:127909950:127903671:127903837:127918220:127918289	SE	124,104,106,100	0,0,0,3	76,109,103,139	1,0,0,0	221	122	1	1	1.0,1.0,1.0,0.948	0.977,1.0,1.0,1.0	-0.007
ENSMUSG00000036104	Rab3gap1	chr1:+:127915638:127915720:127909850:127909950:127918220:127918289	SE	246,235,184,201	0,0,2,0	180,228,163,256	0,0,0,0	203	122	1	1	1.0,1.0,0.982,1.0	1.0,1.0,1.0,1.0	-0.004
ENSMUSG00000036104	Rab3gap1	chr1:+:127918220:127918289:127909850:127909950:127919567:127919641	SE	81,78,60,54	0,1,0,0	79,58,67,92	0,0,0,0	190	122	1	1	1.0,0.98,1.0,1.0	1.0,1.0,1.0,1.0	-0.005
ENSMUSG00000036104	Rab3gap1	chr1:+:127930389:127930444:127927948:127928121:127930706:127931078	SE	245,203,168,167	2,1,0,0	172,185,137,228	3,4,5,2	176	122	0.0616526	0.797223	0.988,0.993,1.0,1.0	0.975,0.97,0.95,0.988	0.025
ENSMUSG00000036104	Rab3gap1	chr1:+:127939045:127939148:127938574:127938690:127942373:127943868	SE	226,227,234,177	0,0,0,0	168,230,179,228	0,1,0,0	224	122	1	1	1.0,1.0,1.0,1.0	1.0,0.992,1.0,1.0	0.002
ENSMUSG00000021474	Sfxn1	chr13:+:54091222:54091321:54088888:54089059:54092372:54092448	SE	364,213,224,289	0,0,3,0	219,313,280,545	0,0,0,0	220	122	1	1	1.0,1.0,0.976,1.0	1.0,1.0,1.0,1.0	-0.006
ENSMUSG00000021474	Sfxn1	chr13:+:54093000:54093086:54092372:54092448:54093853:54093981	SE	340,230,262,245	0,0,0,0	224,321,298,524	0,1,0,1	207	122	1	1	1.0,1.0,1.0,1.0	1.0,0.995,1.0,0.997	0.002
ENSMUSG00000021474	Sfxn1	chr13:+:54093853:54093981:54093000:54093086:54096730:54096780	SE	377,242,271,291	0,0,1,0	245,335,321,569	0,0,0,0	244	122	1	1	1.0,1.0,0.993,1.0	1.0,1.0,1.0,1.0	-0.002
ENSMUSG00000021474	Sfxn1	chr13:+:54096730:54096780:54093853:54093981:54104801:54104851	SE	270,180,154,211	0,0,0,0	177,242,250,396	0,0,1,0	171	122	1	1	1.0,1.0,1.0,1.0	1.0,1.0,0.994,1.0	0.002
ENSMUSG00000021474	Sfxn1	chr13:+:54104801:54104851:54096730:54096780:54105747:54105795	SE	250,169,154,187	0,1,0,0	169,237,234,360	0,0,0,0	171	122	1	1	1.0,0.992,1.0,1.0	1.0,1.0,1.0,1.0	-0.002
ENSMUSG00000021474	Sfxn1	chr13:+:54105747:54105795:54104801:54104851:54106506:54108342	SE	269,184,163,191	0,0,0,0	185,254,241,332	0,0,0,1	169	122	1	1	1.0,1.0,1.0,1.0	1.0,1.0,1.0,0.996	0.001
ENSMUSG00000062054	Iah1	chr12:+:21319769:21319931:21317897:21318046:21321333:21321441	SE	337,209,248,228	0,1,0,0	197,362,254,299	0,0,0,0	244	122	1	1	1.0,0.991,1.0,1.0	1.0,1.0,1.0,1.0	-0.002
ENSMUSG00000062054	Iah1	chr12:+:21321333:21321455:21319769:21319931:21323288:21323819	SE	313,215,242,230	3,0,0,0	211,350,271,303	1,2,0,0	243	122	1	1	0.981,1.0,1.0,1.0	0.991,0.989,1.0,1.0	0
ENSMUSG00000036309	Skp1a	chr11:+:52236836:52236933:52231994:52232118:52242586:52242660	SE	2236,1476,1441,1586	6,7,7,3	1483,2240,1531,2204	5,3,3,5	218	122	1	1	0.995,0.992,0.991,0.997	0.994,0.998,0.997,0.996	-0.002
ENSMUSG00000036309	Skp1a	chr11:+:52237383:52237472:52236836:52236933:52242586:52242660	SE	3,7,8,1	1671,1089,1076,1168	19,7,20,24	1074,1656,1152,1638	210	122	1	1	0.001,0.004,0.004,0.0	0.01,0.002,0.01,0.008	-0.005
ENSMUSG00000036309	Skp1a	chr11:+:52238250:52238350:52236863:52236933:52242404:52242474	SE	0,0,1,0	0,0,0,1	0,0,1,0	0,0,0,2	221	122	1	1	NA,NA,1.0,0.0	NA,NA,1.0,0.0	0
ENSMUSG00000036309	Skp1a	chr11:+:52238250:52238350:52236863:52236933:52242586:52242660	SE	0,0,1,0	1671,1089,1076,1168	0,0,1,1	1074,1656,1152,1638	221	122	1	1	0.0,0.0,0.001,0.0	0.0,0.0,0.0,0.0	0
ENSMUSG00000036309	Skp1a	chr11:+:52242404:52242474:52236863:52236933:52242586:52242660	SE	2,5,0,3	1671,1089,1076,1168	3,2,1,3	1074,1656,1152,1638	191	122	1	1	0.001,0.003,0.0,0.002	0.002,0.001,0.001,0.001	0
ENSMUSG00000036309	Skp1a	chr11:+:52242404:52242474:52238250:52238350:52242586:52242660	SE	2,5,0,2	0,0,0,0	3,2,1,1	0,0,0,1	191	122	1	1	1.0,1.0,NA,1.0	1.0,1.0,1.0,0.39	0.152
ENSMUSG00000036309	Skp1a	chr11:+:52243614:52243758:52242586:52242660:52244980:52245094	SE	4132,2784,2586,2926	17,10,3,7	2554,3992,2617,4132	3,16,9,9	244	122	1	1	0.992,0.993,0.998,0.995	0.998,0.992,0.993,0.996	0
ENSMUSG00000036309	Skp1a	chr11:+:52243614:52243758:52242586:52242660:52245984:52246052	SE	1908,1339,1238,1412	0,0,0,0	1264,1907,1259,1938	0,0,0,5	244	122	1	1	1.0,1.0,1.0,1.0	1.0,1.0,1.0,0.995	0.001
ENSMUSG00000036309	Skp1a	chr11:+:52244980:52245121:52243614:52243758:52245984:52246052	SE	5084,3339,3166,3576	6,6,1,8	3187,4998,3136,4983	0,0,0,4	244	122	1	1	0.998,0.996,0.999,0.996	1.0,1.0,1.0,0.998	-0.002
ENSMUSG00000001143	Lman2l	chr1:-:36428101:36428216:36424505:36424957:36428299:36428366	SE	40,15,22,51	0,0,0,0	12,25,31,67	2,0,0,0	236	122	1	1	1.0,1.0,1.0,1.0	0.756,1.0,1.0,1.0	0.061
ENSMUSG00000001143	Lman2l	chr1:-:36438749:36438832:36428299:36428461:36439608:36439668	SE	17,23,12,19	2,0,0,4	5,2,8,29	1,1,1,4	204	122	0.334651	1	0.836,1.0,1.0,0.74	0.749,0.545,0.827,0.813	0.16
ENSMUSG00000001143	Lman2l	chr1:-:36444036:36444142:36443519:36443609:36445049:36445271	SE	0,0,0,0	0,4,3,11	0,0,0,1	0,2,1,9	227	122	1	1	NA,0.0,0.0,0.0	NA,0.0,0.0,0.056	-0.019
ENSMUSG00000025001	Hells	chr19:+:38935413:38935536:38931029:38931512:38938405:38938462	SE	2,0,1,9	0,0,0,0	1,5,0,5	1,0,0,0	244	122	1	1	1.0,NA,1.0,1.0	0.333,1.0,NA,1.0	0.222
ENSMUSG00000025001	Hells	chr19:+:38950187:38950384:38946724:38946868:38951834:38951931	SE	3,2,2,1	0,0,0,0	10,1,2,11	0,0,0,1	244	122	1	1	1.0,1.0,1.0,1.0	1.0,1.0,1.0,0.846	0.038
ENSMUSG00000025001	Hells	chr19:+:38964596:38964693:38959668:38959828:38965406:38965483	SE	7,6,7,7	4,0,0,0	17,1,8,7	2,2,0,0	218	122	0.630051	1	0.495,1.0,1.0,1.0	0.826,0.219,1.0,1.0	0.113
ENSMUSG00000020610	Amz2	chr11:+:109426969:109427097:109426225:109426575:109428801:109429084	SE	146,89,115,94	0,2,0,0	114,143,106,139	0,0,0,0	244	122	1	1	1.0,0.957,1.0,1.0	1.0,1.0,1.0,1.0	-0.011
ENSMUSG00000020610	Amz2	chr11:+:109434579:109434756:109433889:109434053:109436562:109436989	SE	116,85,72,81	0,0,2,13	77,102,87,100	3,4,0,0	244	122	0.0557615	0.745948	1.0,1.0,0.947,0.757	0.928,0.927,1.0,1.0	-0.038
ENSMUSG00000020610	Amz2	chr11:+:109434579:109434756:109433889:109434053:109451761:109452372	SE	67,47,44,38	0,2,0,0	29,51,39,51	1,0,0,0	244	122	1	1	1.0,0.922,1.0,1.0	0.935,1.0,1.0,1.0	-0.003
ENSMUSG00000071662	Polr2g	chr19:-:8793625:8793659:8793126:8793404:8794135:8794207	SE	900,525,562,627	5,1,1,7	583,1034,545,987	3,5,1,3	155	122	1	1	0.993,0.998,0.998,0.986	0.994,0.994,0.998,0.996	-0.002
ENSMUSG00000071662	Polr2g	chr19:-:8794479:8794530:8794301:8794367:8797235:8797395	SE	1127,690,678,768	1,1,0,1	772,1105,720,1228	0,0,0,0	172	122	1	1	0.999,0.998,1.0,0.998	1.0,1.0,1.0,1.0	-0.001
ENSMUSG00000071662	Polr2g	chr19:-:8797235:8797395:8794479:8794530:8798223:8798333	SE	1435,853,860,944	3,2,9,7	961,1399,935,1476	2,9,5,3	244	122	0.888683	1	0.996,0.995,0.979,0.985	0.996,0.987,0.989,0.996	-0.003
ENSMUSG00000036086	Zranb3	chr1:-:127965780:127966333:127965130:127965164:127967877:127967964	SE	1,1,1,4	5,3,5,8	0,0,3,1	0,6,4,6	244	122	1	1	0.091,0.143,0.091,0.2	NA,0.0,0.273,0.077	0.015
ENSMUSG00000036086	Zranb3	chr1:-:127967877:127967969:127965062:127965164:127972946:127973144	SE	7,5,6,10	0,0,0,0	0,20,9,9	0,1,0,0	213	122	1	1	1.0,1.0,1.0,1.0	NA,0.92,1.0,1.0	0.027
ENSMUSG00000036086	Zranb3	chr1:-:128017557:128017729:128016042:128016159:128032848:128032934	SE	10,10,11,15	0,0,0,0	7,13,8,10	0,0,1,0	244	122	1	1	1.0,1.0,1.0,1.0	1.0,1.0,0.8,1.0	0.05
ENSMUSG00000036086	Zranb3	chr1:-:128017557:128017729:128016042:128016159:128036397:128036629	SE	4,5,3,10	0,0,0,3	2,10,3,6	0,0,0,0	244	122	0.698967	1	1.0,1.0,1.0,0.625	1.0,1.0,1.0,1.0	-0.094
ENSMUSG00000036086	Zranb3	chr1:-:128032848:128032934:128016042:128016159:128036397:128036629	SE	8,3,5,10	0,0,0,3	3,3,3,4	0,0,0,0	207	122	0.7497	1	1.0,1.0,1.0,0.663	1.0,1.0,1.0,1.0	-0.084
ENSMUSG00000036086	Zranb3	chr1:-:128032848:128032934:128017557:128017729:128036397:128036629	SE	15,8,13,15	1,0,0,0	8,6,7,8	0,0,0,0	207	122	1	1	0.898,1.0,1.0,1.0	1.0,1.0,1.0,1.0	-0.025
ENSMUSG00000061589	Dot1l	chr10:+:80785781:80786266:80785497:80785623:80786353:80786489	SE	0,6,2,1	0,0,0,2	2,3,5,1	0,0,0,0	244	122	1	1	NA,1.0,1.0,0.2	1.0,1.0,1.0,1.0	-0.267
ENSMUSG00000061589	Dot1l	chr10:+:80790610:80791561:80790319:80790384:80793506:80795461	SE	6,5,1,7	0,0,1,0	0,6,3,13	1,0,2,1	244	122	0.323497	1	1.0,1.0,0.333,1.0	0.0,1.0,0.429,0.867	0.259
ENSMUSG00000061589	Dot1l	chr10:+:80791743:80791839:80790610:80791561:80792142:80792773	SE	1,0,1,0	0,0,0,0	0,0,0,0	0,1,0,1	217	122	1	1	1.0,NA,1.0,NA	NA,0.0,NA,0.0	1
ENSMUSG00000061589	Dot1l	chr10:+:80792142:80792773:80790319:80790384:80793506:80794347	SE	0,0,1,0	0,0,1,0	1,0,0,1	1,0,2,1	244	122	1	1	NA,NA,0.333,NA	0.333,NA,0.0,0.333	0.111
ENSMUSG00000055413	H2-Q5	chr17:+:35397066:35397351:35394810:35395079:35397478:35397588	SE	53,69,60,91	7,0,4,9	27,91,75,280	0,0,7,5	244	122	0.00725191	0.168994	0.791,1.0,0.882,0.835	1.0,1.0,0.843,0.966	-0.075
ENSMUSG00000032673	Prorsd1	chr11:-:29514431:29514522:29511756:29513676:29514916:29515031	SE	20,9,20,18	81,46,43,59	19,27,21,32	53,78,56,58	212	122	0.0948297	1	0.124,0.101,0.211,0.149	0.171,0.166,0.177,0.241	-0.043
ENSMUSG00000029993	Nfu1	chr6:+:87015565:87015701:87012906:87013007:87019364:87019431	SE	580,417,370,427	2,2,0,0	460,633,513,600	5,1,1,5	244	122	1	1	0.993,0.99,1.0,1.0	0.979,0.997,0.996,0.984	0.007
ENSMUSG00000029993	Nfu1	chr6:+:87016175:87016394:87015565:87015701:87019364:87019431	SE	164,249,226,144	275,134,134,179	207,110,147,126	160,286,207,297	244	122	0.015128	0.291099	0.23,0.482,0.457,0.287	0.393,0.161,0.262,0.175	0.116
ENSMUSG00000078941	Ak6	chr13:+:100663894:100663953:100654190:100654283:100665826:100666359	SE	73,28,36,63	0,0,2,0	23,63,33,48	0,0,0,2	180	122	1	1	1.0,1.0,0.924,1.0	1.0,1.0,1.0,0.942	-0.005
ENSMUSG00000078941	Ak6	chr13:+:100664050:100664196:100663894:100663953:100665826:100666359	SE	325,170,162,285	0,0,0,0	129,303,204,262	0,2,0,0	244	122	1	1	1.0,1.0,1.0,1.0	1.0,0.987,1.0,1.0	0.003
ENSMUSG00000028282	Casp8ap2	chr4:+:32624083:32624166:32615450:32615492:32630177:32630246	SE	58,46,49,58	2,3,5,5	32,58,58,74	0,0,0,0	204	122	2.02916e-06	0.000188997	0.945,0.902,0.854,0.874	1.0,1.0,1.0,1.0	-0.106
ENSMUSG00000028282	Casp8ap2	chr4:+:32630177:32630246:32624083:32624166:32631065:32631166	SE	122,96,89,122	0,0,0,1	73,117,122,179	0,0,0,0	190	122	1	1	1.0,1.0,1.0,0.987	1.0,1.0,1.0,1.0	-0.003
ENSMUSG00000028282	Casp8ap2	chr4:+:32631805:32631880:32631065:32631166:32634767:32634883	SE	140,169,113,148	4,2,0,1	86,135,153,280	1,0,0,1	196	122	0.594808	1	0.956,0.981,1.0,0.989	0.982,1.0,1.0,0.994	-0.013
ENSMUSG00000028282	Casp8ap2	chr4:+:32631815:32631880:32631065:32631166:32634767:32634883	SE	54,46,18,37	4,2,0,1	32,40,61,101	1,0,0,1	186	122	0.112704	1	0.899,0.938,1.0,0.96	0.955,1.0,1.0,0.985	-0.036
ENSMUSG00000028282	Casp8ap2	chr4:+:32634767:32634883:32631805:32631880:32648026:32648126	SE	82,109,68,85	0,0,0,0	53,81,94,190	0,1,0,0	237	122	1	1	1.0,1.0,1.0,1.0	1.0,0.977,1.0,1.0	0.006
ENSMUSG00000028282	Casp8ap2	chr4:+:32639363:32641558:32634767:32634883:32643539:32646660	SE	147,130,132,130	6,0,5,1	105,153,143,194	0,0,1,11	244	122	0.702025	1	0.925,1.0,0.93,0.985	1.0,1.0,0.986,0.898	-0.011
ENSMUSG00000033429	Mcee	chr7:+:64400168:64400344:64392774:64392843:64411834:64412121	SE	58,38,30,45	10,3,4,2	38,78,60,58	11,8,6,6	244	122	0.435899	1	0.744,0.864,0.789,0.918	0.633,0.83,0.833,0.829	0.048
ENSMUSG00000033429	Mcee	chr7:+:64400168:64400506:64392644:64392843:64411834:64412125	SE	76,62,57,71	10,3,4,2	77,91,88,102	11,8,6,6	244	122	0.408006	1	0.792,0.912,0.877,0.947	0.778,0.85,0.88,0.895	0.031
ENSMUSG00000020022	Ndufa12	chr10:+:94199949:94200032:94198719:94199130:94203287:94203375	SE	910,465,563,562	0,1,0,0	537,788,608,704	1,0,0,0	204	122	1	1	1.0,0.996,1.0,1.0	0.997,1.0,1.0,1.0	0
ENSMUSG00000020022	Ndufa12	chr10:+:94215338:94215399:94203287:94203375:94220680:94221423	SE	2,3,0,0	738,310,371,403	0,4,2,2	403,598,450,519	182	122	1	1	0.002,0.006,0.0,0.0	0.0,0.004,0.003,0.003	-0.001
ENSMUSG00000035382	Pcsk7	chr9:+:45908527:45908651:45906496:45907039:45909259:45909736	SE	127,78,80,105	0,0,0,0	60,112,72,89	0,0,1,0	244	122	1	1	1.0,1.0,1.0,1.0	1.0,1.0,0.973,1.0	0.007
ENSMUSG00000035382	Pcsk7	chr9:+:45908527:45908651:45906984:45907303:45909259:45909736	SE	114,73,68,86	0,1,0,0	54,97,65,76	0,0,0,0	244	122	1	1	1.0,0.973,1.0,1.0	1.0,1.0,1.0,1.0	-0.007
ENSMUSG00000035382	Pcsk7	chr9:+:45912950:45913041:45911083:45911249:45914329:45914384	SE	254,210,215,216	2,0,0,0	134,198,198,203	0,1,0,0	212	122	1	1	0.987,1.0,1.0,1.0	1.0,0.991,1.0,1.0	-0.001
ENSMUSG00000035382	Pcsk7	chr9:+:45914329:45914384:45912950:45913041:45915087:45915224	SE	188,158,189,169	1,0,0,2	113,172,171,178	0,0,0,2	176	122	1	1	0.992,1.0,1.0,0.983	1.0,1.0,1.0,0.984	-0.002
ENSMUSG00000035382	Pcsk7	chr9:+:45915987:45916088:45915087:45915226:45918761:45918929	SE	212,199,159,182	0,0,0,1	133,189,161,237	4,6,6,4	222	122	2.87473e-05	0.00187486	1.0,1.0,1.0,0.99	0.948,0.945,0.936,0.97	0.048
ENSMUSG00000035382	Pcsk7	chr9:+:45919245:45919353:45918761:45918929:45919791:45919894	SE	236,176,177,196	6,0,1,0	154,183,172,219	0,0,0,0	229	122	0.896673	1	0.954,1.0,0.99,1.0	1.0,1.0,1.0,1.0	-0.014
ENSMUSG00000035382	Pcsk7	chr9:+:45919791:45919894:45919245:45919353:45925910:45925936	SE	209,174,163,167	0,0,0,2	131,147,143,177	0,1,0,0	224	122	1	1	1.0,1.0,1.0,0.978	1.0,0.988,1.0,1.0	-0.003
ENSMUSG00000035382	Pcsk7	chr9:+:45919791:45919894:45919245:45919353:45925917:45926067	SE	115,96,95,104	1,0,0,0	88,86,98,115	0,0,0,0	224	122	1	1	0.984,1.0,1.0,1.0	1.0,1.0,1.0,1.0	-0.004
ENSMUSG00000035382	Pcsk7	chr9:+:45925910:45926067:45919791:45919894:45926733:45926828	SE	224,189,174,171	0,0,2,0	140,161,163,206	0,0,0,0	244	122	1	1	1.0,1.0,0.978,1.0	1.0,1.0,1.0,1.0	-0.006
ENSMUSG00000035382	Pcsk7	chr9:+:45925917:45926067:45919791:45919894:45926733:45926828	SE	130,111,106,108	0,0,2,0	97,100,119,144	0,0,0,0	244	122	1	1	1.0,1.0,0.964,1.0	1.0,1.0,1.0,1.0	-0.009
ENSMUSG00000035382	Pcsk7	chr9:+:45926733:45926828:45925910:45926067:45927036:45927118	SE	142,132,106,124	0,0,2,1	99,119,125,160	0,0,0,0	216	122	1	1	1.0,1.0,0.968,0.986	1.0,1.0,1.0,1.0	-0.012
ENSMUSG00000035382	Pcsk7	chr9:+:45926733:45926828:45925910:45926067:45927574:45927668	SE	206,166,165,156	2,0,2,3	128,127,141,173	2,0,3,2	216	122	0.771547	1	0.983,1.0,0.979,0.967	0.973,1.0,0.964,0.98	0.003
ENSMUSG00000035382	Pcsk7	chr9:+:45927036:45927118:45925917:45926067:45927574:45927668	SE	34,24,29,35	2,0,2,3	33,33,27,33	2,0,3,2	203	122	0.912755	1	0.911,1.0,0.897,0.875	0.908,1.0,0.844,0.908	0.006
ENSMUSG00000035382	Pcsk7	chr9:+:45927036:45927118:45926733:45926828:45927574:45927668	SE	74,66,46,69	104,76,78,67	63,75,66,90	58,50,55,70	203	122	0.00140384	0.0465422	0.3,0.343,0.262,0.382	0.395,0.474,0.419,0.436	-0.109
ENSMUSG00000027601	Mtfr1	chr3:+:19208490:19208527:19206451:19206550:19211467:19211583	SE	0,0,2,1	189,100,85,89	0,1,0,0	111,163,103,156	158	122	1	1	0.0,0.0,0.018,0.009	0.0,0.005,0.0,0.0	0.005
ENSMUSG00000027601	Mtfr1	chr3:+:19217179:19217423:19215470:19215703:19218161:19218321	SE	240,147,131,170	0,0,0,2	154,222,132,235	0,0,0,3	244	122	1	1	1.0,1.0,1.0,0.977	1.0,1.0,1.0,0.975	0
ENSMUSG00000012889	Podnl1	chr8:+:84127597:84127662:84127227:84127321:84129263:84129379	SE	2,1,2,1	0,0,0,0	0,1,0,1	0,1,0,0	186	122	1	1	1.0,1.0,1.0,1.0	NA,0.396,NA,1.0	0.302
ENSMUSG00000012889	Podnl1	chr8:+:84127784:84127894:84127597:84127662:84128569:84128726	SE	5,3,11,2	3,3,0,2	0,1,1,2	1,0,0,0	231	122	0.000193586	0.00948985	0.468,0.346,1.0,0.346	0.0,1.0,1.0,1.0	-0.21
ENSMUSG00000012889	Podnl1	chr8:+:84128569:84128726:84127597:84127662:84129263:84129379	SE	44,22,14,19	1,0,0,0	2,6,2,14	0,0,0,1	244	122	1	1	0.957,1.0,1.0,1.0	1.0,1.0,1.0,0.875	0.02
ENSMUSG00000012889	Podnl1	chr8:+:84130530:84131188:84129263:84129379:84131897:84132046	SE	4,2,2,0	0,2,0,0	1,0,2,0	0,0,0,0	244	122	1	1	1.0,0.333,1.0,NA	1.0,NA,1.0,NA	-0.222
ENSMUSG00000038827	Fam206a	chr4:+:56805313:56805397:56804153:56804283:56805681:56805758	SE	0,1,4,4	38,19,18,29	0,0,0,0	16,26,24,34	205	122	0.0545074	0.732789	0.0,0.03,0.117,0.076	0.0,0.0,0.0,0.0	0.056
ENSMUSG00000032841	Prr5l	chr2:-:101729423:101729550:101714284:101717466:101734604:101734745	SE	5,4,3,4	0,1,0,0	0,2,5,7	0,0,0,0	244	122	1	1	1.0,0.667,1.0,1.0	NA,1.0,1.0,1.0	-0.083
ENSMUSG00000032002	Dcun1d5	chr9:+:7189161:7189253:7188745:7188816:7203262:7203371	SE	41,20,22,27	0,0,0,0	19,32,23,44	0,1,0,0	213	122	1	1	1.0,1.0,1.0,1.0	1.0,0.948,1.0,1.0	0.013
ENSMUSG00000032002	Dcun1d5	chr9:+:7205297:7205400:7203450:7203555:7206719:7208205	SE	56,38,17,24	2,0,5,1	25,64,36,62	2,3,2,2	224	122	0.504611	1	0.938,1.0,0.649,0.929	0.872,0.921,0.907,0.944	-0.032
ENSMUSG00000076928	Trac	chr14:+:54222105:54222150:54220520:54220781:54222990:54223097	SE	9880,6551,7153,7466	1,0,0,0	7306,7551,6019,8856	0,0,0,1	166	122	1	1	1.0,1.0,1.0,1.0	1.0,1.0,1.0,1.0	0
ENSMUSG00000076928	Trac	chr14:+:54222990:54223098:54222105:54222150:54223685:54224206	SE	13023,8983,9546,10042	4,0,4,9	9890,10045,8207,11961	0,4,0,3	229	122	1	1	0.999,1.0,0.999,0.998	1.0,0.999,1.0,1.0	-0.001
ENSMUSG00000017376	Nlk	chr11:-:78571470:78571564:78567167:78568975:78572232:78572399	SE	17,18,15,29	0,0,0,1	23,39,25,38	0,0,0,0	215	122	1	1	1.0,1.0,1.0,0.943	1.0,1.0,1.0,1.0	-0.014
ENSMUSG00000040928	S100pbp	chr4:-:129183600:129183717:129181741:129182532:129189371:129189542	SE	12,18,17,18	4,1,0,0	14,12,10,23	0,1,0,0	238	122	0.21128	1	0.606,0.902,1.0,1.0	1.0,0.86,1.0,1.0	-0.088
ENSMUSG00000040928	S100pbp	chr4:-:129183600:129183717:129181741:129182532:129189541:129189579	SE	15,16,15,17	0,1,0,1	15,13,9,27	1,0,0,0	238	122	1	1	1.0,0.891,1.0,0.897	0.885,1.0,1.0,1.0	-0.024
ENSMUSG00000026078	Pdcl3	chr1:+:38991245:38991375:38985607:38987849:38994914:38994917	SE	395,206,237,243	0,0,0,2	241,327,223,366	1,1,0,1	244	122	1	1	1.0,1.0,1.0,0.984	0.992,0.994,1.0,0.995	0.001
ENSMUSG00000002329	Mdp1	chr14:-:55659987:55660098:55659369:55659477:55660167:55660228	SE	497,386,403,408	1,0,1,0	410,496,412,530	0,0,0,0	232	122	1	1	0.996,1.0,0.995,1.0	1.0,1.0,1.0,1.0	-0.002
ENSMUSG00000002329	Mdp1	chr14:-:55659987:55660098:55659369:55659477:55660337:55660508	SE	381,281,297,333	0,0,1,0	306,389,310,404	0,0,0,2	232	122	1	1	1.0,1.0,0.994,1.0	1.0,1.0,1.0,0.991	0.001
ENSMUSG00000002329	Mdp1	chr14:-:55659987:55660228:55659369:55659477:55660337:55660451	SE	529,387,417,453	0,0,1,0	402,546,412,547	0,0,0,2	244	122	1	1	1.0,1.0,0.995,1.0	1.0,1.0,1.0,0.993	0.001
ENSMUSG00000002329	Mdp1	chr14:-:55660167:55660228:55659369:55659477:55660337:55660508	SE	88,64,95,75	0,0,1,0	66,91,60,83	0,0,0,2	182	122	1	1	1.0,1.0,0.985,1.0	1.0,1.0,1.0,0.965	0.005
ENSMUSG00000002329	Mdp1	chr14:-:55660167:55660228:55659987:55660098:55660337:55660508	SE	203,168,200,149	0,0,0,0	171,198,161,209	1,0,0,0	182	122	1	1	1.0,1.0,1.0,1.0	0.991,1.0,1.0,1.0	0.002
ENSMUSG00000026229	Psmd1	chr1:+:86071420:86071523:86070582:86070626:86071613:86071660	SE	0,1,1,0	185,204,153,150	0,0,1,0	178,157,182,217	224	122	1	1	0.0,0.003,0.004,0.0	0.0,0.0,0.003,0.0	0.001
ENSMUSG00000026229	Psmd1	chr1:+:86077355:86077499:86075798:86076004:86078567:86078794	SE	710,604,545,616	0,0,1,3	507,603,551,859	0,0,0,1	244	122	1	1	1.0,1.0,0.996,0.99	1.0,1.0,1.0,0.998	-0.003
ENSMUSG00000026229	Psmd1	chr1:+:86116574:86116689:86094275:86094340:86118509:86118626	SE	664,531,564,590	0,0,0,0	456,594,539,742	0,0,0,1	236	122	1	1	1.0,1.0,1.0,1.0	1.0,1.0,1.0,0.997	0.001
ENSMUSG00000026229	Psmd1	chr1:+:86126455:86126558:86118509:86118626:86128135:86128305	SE	532,418,443,444	2,0,3,2	355,445,431,566	0,0,0,0	224	122	1	1	0.993,1.0,0.988,0.992	1.0,1.0,1.0,1.0	-0.007
ENSMUSG00000026229	Psmd1	chr1:+:86136962:86137116:86133637:86133784:86139079:86139151	SE	121,86,98,70	0,0,0,1	88,103,91,105	0,0,0,0	244	122	1	1	1.0,1.0,1.0,0.972	1.0,1.0,1.0,1.0	-0.007
ENSMUSG00000037341	Slc9a7	chrX:-:20138912:20138972:20131770:20131834:20158814:20158968	SE	0,0,0,0	0,0,0,2	0,1,1,2	5,2,0,1	181	122	1	1	NA,NA,NA,0.0	0.0,0.252,1.0,0.574	-0.457
ENSMUSG00000037341	Slc9a7	chrX:-:20166007:20166113:20164515:20165071:20186059:20186172	SE	0,0,1,5	0,0,2,0	3,6,0,5	0,0,0,0	227	122	1	1	NA,NA,0.212,1.0	1.0,1.0,NA,1.0	-0.394
ENSMUSG00000032578	Cish	chr9:+:107299923:107300144:107296025:107297034:107300367:107300458	SE	21,3,4,17	5,1,2,2	1,12,6,20	1,3,0,2	244	122	0.276856	1	0.677,0.6,0.5,0.81	0.333,0.667,1.0,0.833	-0.061
ENSMUSG00000024645	Timm21	chr18:-:84947833:84947939:84946190:84947745:84949193:84949291	SE	245,160,184,175	0,1,0,2	200,245,180,232	4,6,4,1	227	122	0.0146223	0.284188	1.0,0.989,1.0,0.979	0.964,0.956,0.96,0.992	0.024
ENSMUSG00000024645	Timm21	chr18:-:84947833:84949291:84947289:84947745:84951002:84951524	SE	223,143,167,158	0,0,0,0	183,234,157,204	0,1,0,0	244	122	1	1	1.0,1.0,1.0,1.0	1.0,0.992,1.0,1.0	0.002
ENSMUSG00000024645	Timm21	chr18:-:84948022:84948096:84947833:84947939:84949193:84949291	SE	263,252,212,214	28,18,18,17	257,330,245,346	21,17,24,28	195	122	0.531413	1	0.855,0.898,0.881,0.887	0.884,0.924,0.865,0.885	-0.009
ENSMUSG00000024645	Timm21	chr18:-:84948022:84948096:84947833:84947939:84949389:84949452	SE	94,100,85,66	0,0,0,1	89,113,95,144	0,0,0,1	195	122	1	1	1.0,1.0,1.0,0.976	1.0,1.0,1.0,0.989	-0.003
ENSMUSG00000024645	Timm21	chr18:-:84949193:84949291:84947833:84947939:84949389:84949452	SE	163,159,110,125	0,0,0,1	145,157,154,205	0,0,0,1	219	122	1	1	1.0,1.0,1.0,0.986	1.0,1.0,1.0,0.991	-0.001
ENSMUSG00000024645	Timm21	chr18:-:84949193:84949291:84948022:84948096:84949389:84949452	SE	302,294,222,258	0,1,1,0	298,351,282,375	0,0,0,0	219	122	1	1	1.0,0.994,0.992,1.0	1.0,1.0,1.0,1.0	-0.004
ENSMUSG00000024645	Timm21	chr18:-:84949193:84949452:84947279:84947745:84951002:84951507	SE	148,115,109,133	0,0,0,0	115,155,159,172	0,1,0,0	244	122	1	1	1.0,1.0,1.0,1.0	1.0,0.987,1.0,1.0	0.003
ENSMUSG00000024645	Timm21	chr18:-:84949389:84949452:84947833:84949291:84951002:84951524	SE	298,260,198,258	0,1,0,0	259,290,288,357	0,0,0,0	184	122	1	1	1.0,0.994,1.0,1.0	1.0,1.0,1.0,1.0	-0.002
ENSMUSG00000006010	Odr4	chr1:-:150380311:150380377:150375495:150375624:150386357:150386453	SE	28,42,41,33	0,0,0,1	56,47,40,63	0,1,0,0	187	122	1	1	1.0,1.0,1.0,0.956	1.0,0.968,1.0,1.0	-0.003
ENSMUSG00000006010	Odr4	chr1:-:150381498:150381594:150380311:150380377:150382267:150382408	SE	156,110,154,124	0,3,0,4	131,143,150,193	0,0,2,4	217	122	0.544432	1	1.0,0.954,1.0,0.946	1.0,1.0,0.977,0.964	-0.01
ENSMUSG00000006010	Odr4	chr1:-:150382267:150382408:150380311:150380377:150386357:150386453	SE	7,5,3,10	0,0,0,0	4,9,5,17	0,0,0,2	244	122	1	1	1.0,1.0,1.0,1.0	1.0,1.0,1.0,0.81	0.047
ENSMUSG00000006010	Odr4	chr1:-:150386357:150386453:150384281:150384535:150388522:150388619	SE	93,92,91,106	0,0,1,0	101,122,98,139	0,0,0,0	217	122	1	1	1.0,1.0,0.981,1.0	1.0,1.0,1.0,1.0	-0.005
ENSMUSG00000029475	Kdm2b	chr5:-:122881636:122881750:122881019:122881058:122881963:122882224	SE	5,3,4,1	0,0,0,1	4,2,3,8	0,0,0,0	235	122	1	1	1.0,1.0,1.0,0.342	1.0,1.0,1.0,1.0	-0.164
ENSMUSG00000022313	Utp23	chr15:+:51881015:51881190:51877428:51877710:51882150:51882683	SE	236,150,151,163	1,0,0,3	141,266,179,176	6,2,0,2	244	122	0.368452	1	0.992,1.0,1.0,0.964	0.922,0.985,1.0,0.978	0.018
ENSMUSG00000022992	Kansl2	chr15:-:98520317:98520425:98517657:98519547:98524560:98524712	SE	148,89,120,116	2,0,0,1	51,108,60,117	0,0,0,0	229	122	1	1	0.975,1.0,1.0,0.984	1.0,1.0,1.0,1.0	-0.01
ENSMUSG00000022992	Kansl2	chr15:-:98531322:98531437:98529285:98529453:98531719:98531898	SE	294,175,187,211	10,4,1,3	125,201,132,236	4,10,4,3	236	122	0.276934	1	0.938,0.958,0.99,0.973	0.942,0.912,0.945,0.976	0.021
ENSMUSG00000032298	Neil1	chr9:-:57143757:57143819:57143450:57143613:57143978:57144006	SE	79,77,68,72	13,12,13,8	101,89,87,137	13,10,8,20	183	122	0.33024	1	0.802,0.811,0.777,0.857	0.838,0.856,0.879,0.82	-0.036
ENSMUSG00000032298	Neil1	chr9:-:57144637:57144737:57144186:57144314:57146600:57147034	SE	74,53,61,52	0,0,0,0	68,59,45,77	1,0,0,0	221	122	1	1	1.0,1.0,1.0,1.0	0.974,1.0,1.0,1.0	0.006
ENSMUSG00000032298	Neil1	chr9:-:57144944:57145008:57144637:57144737:57145097:57145217	SE	122,83,103,87	0,0,0,0	107,114,118,144	1,0,0,0	185	122	1	1	1.0,1.0,1.0,1.0	0.986,1.0,1.0,1.0	0.004
ENSMUSG00000032298	Neil1	chr9:-:57144944:57145008:57144637:57144737:57146600:57147034	SE	56,35,30,32	0,1,1,0	28,43,41,50	0,0,0,0	185	122	1	1	1.0,0.958,0.952,1.0	1.0,1.0,1.0,1.0	-0.022
ENSMUSG00000032298	Neil1	chr9:-:57145097:57145217:57144637:57144737:57146600:57147034	SE	66,29,48,37	0,1,1,0	54,62,51,65	0,0,0,0	241	122	1	1	1.0,0.936,0.96,1.0	1.0,1.0,1.0,1.0	-0.026
ENSMUSG00000032298	Neil1	chr9:-:57145097:57145217:57144944:57145008:57146600:57147034	SE	134,77,121,92	2,0,0,0	133,135,128,160	2,1,0,0	241	122	1	1	0.971,1.0,1.0,1.0	0.971,0.986,1.0,1.0	0.004
ENSMUSG00000059291	Rpl11	chr4:-:136050279:136050390:136049730:136050016:136051170:136051302	SE	2874,1451,1678,2042	0,2,0,0	1576,2458,1586,2470	0,0,0,0	232	122	1	1	1.0,0.997,1.0,1.0	1.0,1.0,1.0,1.0	-0.001
ENSMUSG00000044221	Grsf1	chr5:-:88662534:88662610:88659447:88660459:88663119:88663255	SE	24,19,19,29	0,0,0,0	16,16,14,31	0,1,0,0	197	122	1	1	1.0,1.0,1.0,1.0	1.0,0.908,1.0,1.0	0.023
ENSMUSG00000044221	Grsf1	chr5:-:88664063:88664185:88663119:88663255:88665756:88665941	SE	12,11,18,11	0,0,0,0	22,23,8,33	0,0,0,2	243	122	1	1	1.0,1.0,1.0,1.0	1.0,1.0,1.0,0.892	0.027
ENSMUSG00000033760	Rbm4b	chr19:+:4760012:4760282:4757245:4757669:4761976:4762647	SE	0,2,1,5	48,23,40,27	3,2,4,11	22,31,27,78	244	122	0.0212022	0.377497	0.0,0.042,0.012,0.085	0.064,0.031,0.069,0.066	-0.023
ENSMUSG00000033760	Rbm4b	chr19:+:4760016:4760282:4757245:4757669:4761976:4762647	SE	0,0,0,0	48,23,40,27	2,0,1,6	22,31,27,78	244	122	0.470367	1	0.0,0.0,0.0,0.0	0.043,0.0,0.018,0.037	-0.025
ENSMUSG00000033760	Rbm4b	chr19:+:4764349:4764571:4761976:4762647:4765343:4765467	SE	5,3,3,5	22,17,18,29	2,4,2,8	13,21,23,52	244	122	0.577207	1	0.102,0.081,0.077,0.079	0.071,0.087,0.042,0.071	0.017
ENSMUSG00000027187	Cat	chr2:-:103455077:103455161:103453848:103454821:103456849:103456936	SE	786,592,580,601	0,0,0,1	525,551,550,821	0,0,0,0	205	122	1	1	1.0,1.0,1.0,0.997	1.0,1.0,1.0,1.0	-0.001
ENSMUSG00000027187	Cat	chr2:-:103460241:103460372:103456849:103456957:103463286:103463425	SE	1108,749,776,787	1,0,0,0	577,679,733,961	0,0,0,2	244	122	1	1	0.998,1.0,1.0,1.0	1.0,1.0,1.0,0.996	0.001
ENSMUSG00000027187	Cat	chr2:-:103463286:103463425:103456849:103456957:103467076:103467229	SE	448,289,282,274	0,0,0,0	223,278,286,388	0,1,0,0	244	122	1	1	1.0,1.0,1.0,1.0	1.0,0.993,1.0,1.0	0.002
ENSMUSG00000027187	Cat	chr2:-:103470298:103470424:103467693:103467885:103471765:103471870	SE	1116,759,780,725	4,1,0,0	636,795,699,988	0,0,0,0	244	122	1	1	0.993,0.997,1.0,1.0	1.0,1.0,1.0,1.0	-0.002
ENSMUSG00000027187	Cat	chr2:-:103472950:103473081:103471765:103471870:103474329:103474440	SE	968,638,697,648	1,0,0,0	500,650,626,849	0,0,0,0	244	122	1	1	0.998,1.0,1.0,1.0	1.0,1.0,1.0,1.0	0
ENSMUSG00000068206	Pick1	chr15:+:79239583:79239712:79230543:79230655:79242967:79243057	SE	30,21,17,44	0,1,0,0	7,11,20,49	0,0,0,0	244	122	1	1	1.0,0.913,1.0,1.0	1.0,1.0,1.0,1.0	-0.022
ENSMUSG00000068206	Pick1	chr15:+:79241226:79241293:79239583:79239712:79242967:79243057	SE	46,39,35,42	1,0,0,3	9,19,35,66	0,1,2,3	188	122	0.199347	1	0.968,1.0,1.0,0.901	1.0,0.925,0.919,0.935	0.022
ENSMUSG00000068206	Pick1	chr15:+:79245289:79245352:79244854:79244908:79245977:79246111	SE	43,42,31,38	0,2,2,0	17,15,35,83	0,0,0,1	184	122	1	1	1.0,0.933,0.911,1.0	1.0,1.0,1.0,0.982	-0.034
ENSMUSG00000022957	Itsn1	chr16:+:91861193:91861239:91858208:91858375:91863256:91863378	SE	0,0,0,0	0,1,0,0	0,1,2,5	0,0,0,0	167	122	1	1	NA,0.0,NA,NA	NA,1.0,1.0,1.0	-1
ENSMUSG00000086825	Gm15675	chr1:-:130435671:130435820:130429780:130432225:130436104:130437191	SE	41,22,17,30	1,0,0,0	8,24,10,25	0,0,0,0	244	122	1	1	0.953,1.0,1.0,1.0	1.0,1.0,1.0,1.0	-0.012
ENSMUSG00000004707	Ly9	chr1:-:171593422:171593494:171588623:171589125:171593854:171594189	SE	1361,1042,996,1036	0,0,0,0	1028,1463,1055,1288	0,1,0,2	193	122	1	1	1.0,1.0,1.0,1.0	1.0,0.999,1.0,0.998	0.001
ENSMUSG00000004707	Ly9	chr1:-:171597683:171597782:171596489:171596543:171599646:171599916	SE	1365,1041,1012,995	12,6,5,13	1018,1212,1093,1463	0,4,1,4	220	122	0.207827	1	0.984,0.99,0.991,0.977	1.0,0.994,0.998,0.995	-0.011
ENSMUSG00000004707	Ly9	chr1:-:171600981:171601320:171599646:171599916:171604989:171605319	SE	931,739,710,668	0,4,7,3	704,860,828,884	1,2,0,0	244	122	1	1	1.0,0.989,0.981,0.991	0.997,0.995,1.0,1.0	-0.008
ENSMUSG00000004707	Ly9	chr1:-:171601786:171602062:171600504:171601320:171604989:171605319	SE	1715,1318,1198,1242	5,0,4,0	1257,1651,1432,1668	0,0,0,0	244	122	1	1	0.994,1.0,0.993,1.0	1.0,1.0,1.0,1.0	-0.003
ENSMUSG00000004707	Ly9	chr1:-:171604989:171605319:171599646:171599916:171607199:171607329	SE	553,349,378,373	12,0,3,0	356,573,382,453	5,8,0,11	244	122	0.159621	1	0.958,1.0,0.984,1.0	0.973,0.973,1.0,0.954	0.011
ENSMUSG00000004707	Ly9	chr1:-:171604989:171605319:171601786:171602062:171607199:171607329	SE	1452,1040,964,1002	34,17,17,24	1032,1436,1156,1320	3,44,8,12	244	122	0.0120437	0.246201	0.955,0.968,0.966,0.954	0.994,0.942,0.986,0.982	-0.015
ENSMUSG00000020780	Srp68	chr11:-:116248730:116248825:116247815:116247945:116250735:116250892	SE	429,287,311,419	0,0,0,1	196,269,288,592	0,0,0,0	216	122	1	1	1.0,1.0,1.0,0.996	1.0,1.0,1.0,1.0	-0.001
ENSMUSG00000020780	Srp68	chr11:-:116268273:116268387:116265356:116265552:116271912:116271979	SE	287,201,183,282	0,0,0,0	133,174,160,388	1,0,0,0	235	122	1	1	1.0,1.0,1.0,1.0	0.986,1.0,1.0,1.0	0.004
