## Supplementary material for "Polypyrimidine Tract Binding Protein 1 regulates the activation of mouse CD8 T cells": source data 2 (part 22 of 33)

### Sheet: P1KO_vs_control_naive_all (continued)
GeneID	geneSymbol	EventID	EventType	IJC_P1KO	SJC_P1KO	IJC_control	SJC_control	IncFormLen	SkipFormLen	PValue	FDR	IncLevel_P1KO	IncLevel_control	IncLevelDifference
ENSMUSG00000067916	Zfp991	chr4:+:147140037:147140119:147134571:147134664:147165340:147165386	SE	16,8,0,6	0,1,0,1	16,19,11,10	0,0,0,7	203	122	1	1	1.0,0.828,NA,0.783	1.0,1.0,1.0,0.462	0.005
ENSMUSG00000067916	Zfp991	chr4:+:147140037:147140119:147134571:147134664:147175846:147175904	SE	13,7,1,0	0,0,1,0	5,12,7,2	0,0,0,0	203	122	1	1	1.0,1.0,0.375,NA	1.0,1.0,1.0,1.0	-0.208
ENSMUSG00000067916	Zfp991	chr4:+:147165340:147165386:147134571:147134664:147175846:147175904	SE	2,1,0,2	0,0,1,0	1,2,3,11	0,0,0,0	167	122	1	1	1.0,1.0,0.0,1.0	1.0,1.0,1.0,1.0	-0.25
ENSMUSG00000067916	Zfp991	chr4:+:147165340:147165386:147140037:147140119:147175846:147175904	SE	5,1,0,7	0,0,1,0	9,10,7,12	0,0,0,0	167	122	1	1	1.0,1.0,0.0,1.0	1.0,1.0,1.0,1.0	-0.25
ENSMUSG00000037685	Atp8a1	chr5:-:67738412:67738482:67732168:67732253:67745579:67745629	SE	0,6,4,3	0,0,0,0	8,4,6,6	0,0,1,2	191	122	1	1	NA,1.0,1.0,1.0	1.0,1.0,0.793,0.657	0.137
ENSMUSG00000037685	Atp8a1	chr5:-:67756649:67756694:67751012:67751085:67761113:67761202	SE	1,0,8,5	3,0,2,0	0,0,0,0	0,2,5,7	166	122	1	1	0.197,NA,0.746,1.0	NA,0.0,0.0,0.0	0.648
ENSMUSG00000037685	Atp8a1	chr5:-:67767019:67767185:67764863:67764991:67769051:67769163	SE	3,3,6,2	0,0,2,0	5,3,6,4	0,0,0,0	244	122	1	1	1.0,1.0,0.6,1.0	1.0,1.0,1.0,1.0	-0.1
ENSMUSG00000037685	Atp8a1	chr5:-:67778959:67779033:67776128:67776198:67786625:67786666	SE	0,0,1,1	0,1,1,2	0,0,0,1	1,0,3,1	195	122	1	1	NA,0.0,0.385,0.238	0.0,NA,0.0,0.385	0.079
ENSMUSG00000037685	Atp8a1	chr5:-:67780987:67781061:67776128:67776198:67786625:67786666	SE	2,2,1,2	0,1,1,2	0,2,6,6	1,0,3,1	195	122	0.914246	1	1.0,0.556,0.385,0.385	0.0,1.0,0.556,0.79	-0.005
ENSMUSG00000029569	Tmem168	chr6:-:13602237:13603487:13594943:13595086:13607829:13608100	SE	28,25,20,49	0,0,0,0	7,17,13,72	0,0,0,2	244	122	1	1	1.0,1.0,1.0,1.0	1.0,1.0,1.0,0.947	0.013
ENSMUSG00000029569	Tmem168	chr6:-:13605786:13605959:13603397:13603487:13607829:13608005	SE	0,0,1,0	8,6,7,17	0,1,0,4	1,4,2,10	244	122	0.376237	1	0.0,0.0,0.067,0.0	0.0,0.111,0.0,0.167	-0.053
ENSMUSG00000029569	Tmem168	chr6:-:13606923:13607084:13603397:13603487:13607829:13608044	SE	0,0,1,0	8,6,7,17	0,1,0,4	1,4,2,10	244	122	0.376237	1	0.0,0.0,0.067,0.0	0.0,0.111,0.0,0.167	-0.053
ENSMUSG00000034974	Dapk3	chr10:+:81191041:81191068:81190597:81190646:81191758:81191897	SE	5,5,4,4	0,0,0,1	4,10,4,8	0,0,0,1	148	122	1	1	1.0,1.0,1.0,0.767	1.0,1.0,1.0,0.868	-0.025
ENSMUSG00000034974	Dapk3	chr10:+:81191758:81191911:81191041:81191068:81192296:81192342	SE	11,4,6,5	1,0,0,0	9,9,5,9	0,0,0,0	244	122	1	1	0.846,1.0,1.0,1.0	1.0,1.0,1.0,1.0	-0.038
ENSMUSG00000019818	Cd164	chr10:+:41521917:41522007:41519413:41519700:41523172:41523244	SE	122,91,86,234	0,0,0,1	46,66,68,355	0,0,0,0	211	122	1	1	1.0,1.0,1.0,0.993	1.0,1.0,1.0,1.0	-0.002
ENSMUSG00000019818	Cd164	chr10:+:41526826:41526883:41524106:41524145:41528671:41529046	SE	165,131,106,302	0,5,0,0	63,88,106,465	0,0,2,4	178	122	1	1	1.0,0.947,1.0,1.0	1.0,1.0,0.973,0.988	-0.003
ENSMUSG00000025384	Faap100	chr11:-:120378327:120378446:120376169:120377661:120378541:120378709	SE	4,2,2,2	1,0,0,0	6,9,3,5	0,0,0,0	240	122	1	1	0.67,1.0,1.0,1.0	1.0,1.0,1.0,1.0	-0.083
ENSMUSG00000016510	Mtif3	chr5:-:146963220:146963380:146958824:146959276:146963711:146963749	SE	9,9,9,4	13,9,11,13	18,12,9,12	14,13,5,14	244	122	0.112433	1	0.257,0.333,0.29,0.133	0.391,0.316,0.474,0.3	-0.117
ENSMUSG00000016510	Mtif3	chr5:-:146963220:146963380:146958824:146959276:146963722:146963787	SE	12,9,11,4	10,16,9,18	21,14,10,13	14,13,7,22	244	122	0.196171	1	0.375,0.22,0.379,0.1	0.429,0.35,0.417,0.228	-0.087
ENSMUSG00000041164	Zmiz2	chr11:+:6398261:6398339:6397506:6397686:6398555:6398724	SE	34,37,33,44	2,2,1,0	17,17,20,44	0,2,2,3	199	122	0.295776	1	0.912,0.919,0.953,1.0	1.0,0.839,0.86,0.9	0.046
ENSMUSG00000041164	Zmiz2	chr11:+:6402406:6402474:6401097:6401255:6402803:6402872	SE	41,49,43,84	1,3,0,0	30,45,40,77	0,0,0,0	189	122	1	1	0.964,0.913,1.0,1.0	1.0,1.0,1.0,1.0	-0.031
ENSMUSG00000054823	Nsd3	chr8:+:25648440:25648512:25640283:25641325:25649540:25649703	SE	26,21,22,19	1,0,1,0	11,14,14,28	0,0,0,0	193	122	1	1	0.943,1.0,0.933,1.0	1.0,1.0,1.0,1.0	-0.031
ENSMUSG00000054823	Nsd3	chr8:+:25649540:25649703:25640283:25641325:25659740:25659895	SE	19,18,23,21	0,0,0,0	20,16,15,25	1,0,0,0	244	122	1	1	1.0,1.0,1.0,1.0	0.909,1.0,1.0,1.0	0.023
ENSMUSG00000054823	Nsd3	chr8:+:25649540:25649703:25640283:25641325:25662740:25663256	SE	1,0,1,0	0,0,0,0	1,0,0,0	0,0,0,1	244	122	1	1	1.0,NA,1.0,NA	1.0,NA,NA,0.0	0.5
ENSMUSG00000054823	Nsd3	chr8:+:25659740:25659895:25640283:25641325:25662740:25663256	SE	30,27,20,20	0,0,0,0	17,20,27,28	0,0,0,1	244	122	1	1	1.0,1.0,1.0,1.0	1.0,1.0,1.0,0.933	0.017
ENSMUSG00000054823	Nsd3	chr8:+:25659740:25659895:25649540:25649703:25662740:25663256	SE	48,45,42,41	0,0,0,0	36,36,42,53	1,0,0,0	244	122	1	1	1.0,1.0,1.0,1.0	0.947,1.0,1.0,1.0	0.013
ENSMUSG00000054823	Nsd3	chr8:+:25691014:25691161:25683151:25683322:25694688:25694845	SE	12,15,15,17	4,5,4,2	5,33,16,26	3,2,0,1	244	122	0.013796	0.273035	0.6,0.6,0.652,0.81	0.455,0.892,1.0,0.929	-0.153
ENSMUSG00000054823	Nsd3	chr8:+:25694688:25694845:25691014:25691161:25698732:25698935	SE	16,17,11,24	0,0,0,0	13,36,21,29	1,0,0,0	244	122	1	1	1.0,1.0,1.0,1.0	0.867,1.0,1.0,1.0	0.033
ENSMUSG00000054823	Nsd3	chr8:+:25698732:25698935:25694688:25694845:25699910:25700023	SE	21,18,10,14	0,0,0,0	15,44,23,40	0,1,0,0	244	122	1	1	1.0,1.0,1.0,1.0	1.0,0.957,1.0,1.0	0.011
ENSMUSG00000035885	Cox8a	chr19:-:7216480:7216549:7215194:7215484:7217398:7217543	SE	0,0,0,0	122,65,43,110	0,0,0,1	27,75,71,277	190	122	1	1	0.0,0.0,0.0,0.0	0.0,0.0,0.0,0.002	-0.001
ENSMUSG00000005683	Cs	chr10:+:128358333:128358533:128353022:128353211:128359433:128359535	SE	494,476,354,412	0,0,0,0	249,228,331,582	0,1,0,0	244	122	1	1	1.0,1.0,1.0,1.0	1.0,0.991,1.0,1.0	0.002
ENSMUSG00000005683	Cs	chr10:+:128359169:128359299:128358333:128358533:128359433:128359535	SE	1000,996,793,923	0,0,0,0	465,602,696,1117	0,0,0,2	244	122	1	1	1.0,1.0,1.0,1.0	1.0,1.0,1.0,0.996	0.001
ENSMUSG00000018509	Cenpv	chr11:-:62533884:62533954:62527491:62527606:62536281:62536380	SE	2,15,6,4	0,0,0,0	4,4,5,9	0,0,1,0	191	122	1	1	1.0,1.0,1.0,1.0	1.0,1.0,0.762,1.0	0.059
ENSMUSG00000018509	Cenpv	chr11:-:62534045:62534222:62533886:62533954:62536281:62536380	SE	0,0,0,0	0,3,3,2	0,0,0,1	1,2,4,5	244	122	1	1	NA,0.0,0.0,0.0	0.0,0.0,0.0,0.091	-0.023
ENSMUSG00000043664	Tmem221	chr8:-:71555757:71555988:71554237:71555142:71557819:71557905	SE	13,1,4,5	0,1,1,0	2,1,10,3	0,0,0,0	244	122	1	1	1.0,0.333,0.667,1.0	1.0,1.0,1.0,1.0	-0.25
ENSMUSG00000072770	Acrbp	chr6:+:125053489:125053952:125051242:125051360:125054672:125054805	SE	49,16,20,46	0,1,1,0	16,44,15,53	0,0,0,0	244	122	1	1	1.0,0.889,0.909,1.0	1.0,1.0,1.0,1.0	-0.05
ENSMUSG00000026750	Psmb7	chr2:-:38613431:38613490:38590696:38590848:38633850:38633966	SE	726,584,496,543	0,0,3,2	518,678,490,784	1,0,0,2	180	122	1	1	1.0,1.0,0.991,0.995	0.997,1.0,1.0,0.996	-0.002
ENSMUSG00000001865	Cpa3	chr3:-:20219754:20219839:20215619:20215992:20222086:20222289	SE	32,2,12,12	1,0,0,0	4,13,11,11	0,0,0,0	206	122	1	1	0.95,1.0,1.0,1.0	1.0,1.0,1.0,1.0	-0.012
ENSMUSG00000000078	Klf6	chr13:+:5863557:5863625:5861540:5861842:5864767:5865344	SE	6,1,3,11	481,225,273,370	1,6,2,5	170,324,222,549	189	122	1	1	0.008,0.003,0.007,0.019	0.004,0.012,0.006,0.006	0.002
ENSMUSG00000000078	Klf6	chr13:+:5864767:5865344:5861481:5861842:5866638:5866762	SE	1192,604,615,974	1,0,0,0	442,869,528,1588	0,0,0,0	244	122	1	1	0.998,1.0,1.0,1.0	1.0,1.0,1.0,1.0	0
ENSMUSG00000000078	Klf6	chr13:+:5866638:5866762:5864767:5865344:5867231:5867275	SE	1418,717,673,1138	0,2,1,4	513,1007,574,1895	0,2,0,1	244	122	1	1	1.0,0.994,0.997,0.993	1.0,0.996,1.0,0.999	-0.003
ENSMUSG00000001482	Def8	chr8:+:123446097:123446184:123442985:123443051:123447316:123447363	SE	3,1,3,0	0,0,0,1	1,2,2,0	0,0,0,0	208	122	1	1	1.0,1.0,1.0,0.0	1.0,1.0,1.0,NA	-0.25
ENSMUSG00000001482	Def8	chr8:+:123446097:123446184:123442985:123443051:123447787:123447912	SE	5,2,8,0	4,10,12,6	6,4,7,4	9,3,8,13	208	122	0.3325	1	0.423,0.105,0.281,0.0	0.281,0.439,0.339,0.153	-0.101
ENSMUSG00000001482	Def8	chr8:+:123446122:123446184:123443007:123443051:123447787:123447912	SE	3,0,2,2	4,10,12,6	5,1,4,2	9,3,8,13	183	122	0.203801	1	0.333,0.0,0.1,0.182	0.27,0.182,0.25,0.093	-0.045
ENSMUSG00000001482	Def8	chr8:+:123447316:123447363:123442995:123443051:123447787:123447912	SE	2,2,0,3	4,10,12,6	0,1,1,0	9,3,8,13	168	122	0.0134182	0.267511	0.266,0.127,0.0,0.266	0.0,0.195,0.083,0.0	0.095
ENSMUSG00000001482	Def8	chr8:+:123447316:123447363:123446097:123446184:123447787:123447912	SE	4,2,0,2	4,1,5,0	0,1,1,0	6,2,5,4	168	122	0.000783498	0.0290589	0.421,0.592,0.0,1.0	0.0,0.266,0.127,0.0	0.405
ENSMUSG00000001482	Def8	chr8:+:123447316:123447363:123446938:123447153:123447787:123447912	SE	2,2,0,2	1,0,0,0	0,2,1,0	0,0,0,0	168	122	1	1	0.592,1.0,NA,1.0	NA,1.0,1.0,NA	-0.136
ENSMUSG00000031229	Atrx	chrX:-:105819342:105819520:105818031:105818226:105820775:105820884	SE	62,64,54,33	1,0,0,0	37,47,49,77	0,0,0,0	244	122	1	1	0.969,1.0,1.0,1.0	1.0,1.0,1.0,1.0	-0.008
ENSMUSG00000031229	Atrx	chrX:-:105825712:105825798:105823708:105823815:105826100:105826125	SE	0,0,0,0	18,20,18,13	0,0,0,1	12,20,15,49	207	122	1	1	0.0,0.0,0.0,0.0	0.0,0.0,0.0,0.012	-0.003
ENSMUSG00000031229	Atrx	chrX:-:105845794:105845941:105845496:105845674:105846685:105846773	SE	45,41,40,42	0,0,0,0	33,60,37,81	1,1,0,1	244	122	1	1	1.0,1.0,1.0,1.0	0.943,0.968,1.0,0.976	0.028
ENSMUSG00000031229	Atrx	chrX:-:105874559:105877573:105867850:105867923:105878366:105878434	SE	294,287,230,246	0,0,0,1	202,334,257,461	1,0,0,0	244	122	1	1	1.0,1.0,1.0,0.992	0.99,1.0,1.0,1.0	0
ENSMUSG00000031229	Atrx	chrX:-:105884306:105884420:105879908:105880015:105887714:105887823	SE	72,53,45,60	15,40,17,31	59,68,76,186	30,34,17,48	235	122	0.432574	1	0.714,0.408,0.579,0.501	0.505,0.509,0.699,0.668	-0.045
ENSMUSG00000031229	Atrx	chrX:-:105884306:105884420:105879908:105880018:105887714:105887823	SE	104,89,89,107	81,78,53,65	112,105,135,268	59,56,43,133	235	122	0.00430904	0.114568	0.4,0.372,0.466,0.461	0.496,0.493,0.62,0.511	-0.105
ENSMUSG00000031229	Atrx	chrX:-:105899880:105899993:105890916:105890972:105911469:105911654	SE	159,167,114,135	3,0,0,0	145,164,138,326	0,0,1,1	234	122	1	1	0.965,1.0,1.0,1.0	1.0,1.0,0.986,0.994	-0.004
ENSMUSG00000031229	Atrx	chrX:-:105899880:105899993:105890916:105890972:105928487:105928577	SE	138,144,100,113	0,0,1,0	126,138,122,268	0,0,0,0	234	122	1	1	1.0,1.0,0.981,1.0	1.0,1.0,1.0,1.0	-0.005
ENSMUSG00000031229	Atrx	chrX:-:105899880:105899993:105890916:105890972:105928958:105929397	SE	147,149,107,127	0,1,0,0	119,139,122,307	1,0,0,8	234	122	0.574987	1	1.0,0.987,1.0,1.0	0.984,1.0,1.0,0.952	0.013
ENSMUSG00000031229	Atrx	chrX:-:105899880:105899993:105890916:105890972:105929099:105929238	SE	187,212,135,155	6,10,8,6	163,183,176,324	6,5,7,7	234	122	0.174848	1	0.942,0.917,0.898,0.931	0.934,0.95,0.929,0.96	-0.021
ENSMUSG00000031229	Atrx	chrX:-:105910573:105910643:105899880:105899993:105911469:105911654	SE	16,8,5,15	23,29,16,27	10,13,21,23	29,28,20,62	191	122	0.71794	1	0.308,0.15,0.166,0.262	0.181,0.229,0.401,0.192	-0.029
ENSMUSG00000031229	Atrx	chrX:-:105911469:105911654:105890916:105890972:105928958:105929350	SE	9,2,0,9	0,1,0,0	2,3,4,20	1,0,0,8	244	122	1	1	1.0,0.5,NA,1.0	0.5,1.0,1.0,0.556	0.069
ENSMUSG00000031229	Atrx	chrX:-:105911469:105911654:105890916:105890972:105929099:105929346	SE	27,17,25,26	6,10,8,6	30,19,12,42	6,5,7,7	244	122	0.535794	1	0.692,0.459,0.61,0.684	0.714,0.655,0.462,0.75	-0.034
ENSMUSG00000031229	Atrx	chrX:-:105911469:105911654:105899880:105899993:105928958:105929350	SE	29,31,16,36	11,11,9,19	31,31,23,81	3,3,4,43	244	122	0.0310417	0.495311	0.569,0.585,0.471,0.486	0.838,0.838,0.742,0.485	-0.198
ENSMUSG00000031229	Atrx	chrX:-:105911469:105911654:105899880:105899993:105929099:105929346	SE	47,46,41,53	51,74,37,47	59,47,31,103	47,47,58,60	244	122	0.447048	1	0.315,0.237,0.357,0.361	0.386,0.333,0.211,0.462	-0.031
ENSMUSG00000032431	Crtap	chr9:-:114379909:114380055:114378039:114378123:114381585:114381714	SE	4,5,4,5	0,0,0,0	10,4,9,9	1,0,0,0	244	122	1	1	1.0,1.0,1.0,1.0	0.833,1.0,1.0,1.0	0.042
ENSMUSG00000003559	As3mt	chr19:+:46708967:46709118:46707917:46708197:46712220:46712290	SE	61,50,42,42	0,0,1,0	43,82,69,85	0,0,0,0	244	122	1	1	1.0,1.0,0.955,1.0	1.0,1.0,1.0,1.0	-0.011
ENSMUSG00000003559	As3mt	chr19:+:46709546:46709661:46708967:46709118:46712220:46712290	SE	77,46,64,54	0,0,0,0	55,50,60,65	1,0,0,0	236	122	1	1	1.0,1.0,1.0,1.0	0.966,1.0,1.0,1.0	0.008
ENSMUSG00000003559	As3mt	chr19:+:46709546:46709683:46708069:46708197:46712220:46712290	SE	55,64,72,60	0,0,1,0	59,61,78,105	0,0,0,0	244	122	1	1	1.0,1.0,0.973,1.0	1.0,1.0,1.0,1.0	-0.007
ENSMUSG00000003559	As3mt	chr19:+:46709546:46709683:46708967:46709118:46712220:46712290	SE	132,111,136,112	0,0,0,0	111,111,138,180	1,0,0,0	244	122	1	1	1.0,1.0,1.0,1.0	0.982,1.0,1.0,1.0	0.004
ENSMUSG00000029703	Lrwd1	chr5:-:136130973:136131181:136130462:136130535:136131452:136131562	SE	82,96,69,189	0,3,0,1	43,53,52,262	0,0,0,1	244	122	1	1	1.0,0.941,1.0,0.99	1.0,1.0,1.0,0.992	-0.015
ENSMUSG00000029703	Lrwd1	chr5:-:136133304:136133445:136132974:136133079:136133933:136134050	SE	58,68,58,182	0,0,0,2	25,37,43,204	0,0,0,0	244	122	1	1	1.0,1.0,1.0,0.978	1.0,1.0,1.0,1.0	-0.006
ENSMUSG00000038782	1700028J19Rik	chr7:-:44230781:44230910:44229810:44230641:44231325:44231472	SE	0,0,1,1	0,0,6,0	0,0,0,0	0,0,2,1	244	122	1	1	NA,NA,0.077,1.0	NA,NA,0.0,0.0	0.538
ENSMUSG00000038782	1700028J19Rik	chr7:-:44230781:44230915:44229932:44230641:44231325:44231472	SE	1,1,1,2	0,0,6,0	0,0,0,0	0,0,2,1	244	122	1	1	1.0,1.0,0.077,1.0	NA,NA,0.0,0.0	0.769
ENSMUSG00000038782	1700028J19Rik	chr7:-:44230842:44230910:44229929:44230641:44231325:44231472	SE	1,0,1,1	0,0,6,0	0,0,0,0	0,0,2,1	189	122	1	1	1.0,NA,0.097,1.0	NA,NA,0.0,0.0	0.699
ENSMUSG00000038782	1700028J19Rik	chr7:-:44230842:44230915:44229932:44230641:44231325:44231472	SE	2,1,2,2	0,0,6,0	3,0,0,0	0,0,2,1	194	122	1	1	1.0,1.0,0.173,1.0	1.0,NA,0.0,0.0	0.46
ENSMUSG00000026575	Nme7	chr1:+:164312852:164312938:164308059:164308250:164328292:164328400	SE	50,39,43,35	1,7,6,1	30,57,49,58	1,0,1,0	207	122	7.55884e-06	0.000599179	0.967,0.767,0.809,0.954	0.946,1.0,0.967,1.0	-0.104
ENSMUSG00000026575	Nme7	chr1:+:164312855:164312938:164308072:164308250:164328292:164328400	SE	51,30,37,32	1,7,6,1	24,32,41,54	1,0,1,0	204	122	1	1	0.968,0.719,0.787,0.95	0.935,1.0,0.961,1.0	-0.118
ENSMUSG00000026575	Nme7	chr1:+:164332611:164332778:164328241:164328400:164340728:164340839	SE	82,54,99,59	0,0,0,0	72,66,55,83	0,0,0,1	244	122	1	1	1.0,1.0,1.0,1.0	1.0,1.0,1.0,0.976	0.006
ENSMUSG00000042520	Ubap2l	chr3:-:90001817:90001868:90000139:90000253:90002278:90002476	SE	15,11,9,7	26,13,19,10	7,4,2,8	12,18,8,9	172	122	0.275989	1	0.29,0.375,0.251,0.332	0.293,0.136,0.151,0.387	0.07
ENSMUSG00000042520	Ubap2l	chr3:-:90001817:90001868:90000812:90000991:90002278:90002476	SE	14,18,19,8	92,80,54,58	7,4,7,11	62,82,77,94	172	122	0.000618287	0.0239015	0.097,0.138,0.2,0.089	0.074,0.033,0.061,0.077	0.07
ENSMUSG00000042520	Ubap2l	chr3:-:90009109:90009327:90006218:90008361:90010432:90010514	SE	551,478,410,448	0,2,0,1	437,531,458,595	0,0,0,0	244	122	1	1	1.0,0.992,1.0,0.996	1.0,1.0,1.0,1.0	-0.003
ENSMUSG00000042520	Ubap2l	chr3:-:90031295:90031370:90028324:90028377:90034064:90034177	SE	157,161,160,100	361,292,247,255	187,201,204,251	120,202,157,238	196	122	2.37588e-14	6.55676e-12	0.213,0.256,0.287,0.196	0.492,0.382,0.447,0.396	-0.191
ENSMUSG00000042520	Ubap2l	chr3:-:90031310:90031370:90028324:90028377:90034064:90034177	SE	261,255,221,144	361,292,247,255	288,232,303,348	120,202,157,238	181	122	2.87513e-08	3.87753e-06	0.328,0.371,0.376,0.276	0.618,0.436,0.565,0.496	-0.191
ENSMUSG00000042520	Ubap2l	chr3:-:90038369:90038465:90034654:90034700:90038847:90039016	SE	783,637,594,512	0,0,0,0	496,522,533,632	2,0,0,0	217	122	1	1	1.0,1.0,1.0,1.0	0.993,1.0,1.0,1.0	0.002
ENSMUSG00000042520	Ubap2l	chr3:-:90038847:90039016:90034654:90034700:90043699:90043810	SE	554,359,371,294	1,0,0,0	312,381,358,485	0,0,0,0	244	122	1	1	0.996,1.0,1.0,1.0	1.0,1.0,1.0,1.0	-0.001
ENSMUSG00000042520	Ubap2l	chr3:-:90043699:90043810:90038814:90039016:90044853:90044931	SE	960,666,650,552	0,0,0,0	562,656,618,781	0,0,0,1	232	122	1	1	1.0,1.0,1.0,1.0	1.0,1.0,1.0,0.998	0
ENSMUSG00000042520	Ubap2l	chr3:-:90047769:90047899:90044853:90044931:90052454:90052462	SE	582,411,381,406	0,0,0,0	379,453,413,462	0,0,0,1	244	122	1	1	1.0,1.0,1.0,1.0	1.0,1.0,1.0,0.996	0.001
ENSMUSG00000020528	Prpsap2	chr11:-:61731424:61731571:61729649:61730302:61736915:61737064	SE	181,161,147,165	0,0,1,0	135,183,104,161	0,1,0,0	244	122	1	1	1.0,1.0,0.987,1.0	1.0,0.989,1.0,1.0	0
ENSMUSG00000020528	Prpsap2	chr11:-:61735007:61735078:61731424:61731571:61736915:61737064	SE	266,233,192,265	8,0,3,3	216,218,187,249	4,8,2,2	192	122	0.541757	1	0.955,1.0,0.976,0.982	0.972,0.945,0.983,0.988	0.006
ENSMUSG00000020528	Prpsap2	chr11:-:61736915:61737064:61731424:61731571:61740945:61741001	SE	190,194,162,156	0,0,0,0	159,177,161,172	0,2,0,0	244	122	1	1	1.0,1.0,1.0,1.0	1.0,0.978,1.0,1.0	0.006
ENSMUSG00000020528	Prpsap2	chr11:-:61740945:61741001:61736915:61737064:61744944:61745060	SE	256,250,225,215	0,0,0,0	206,236,218,229	0,3,0,0	177	122	1	1	1.0,1.0,1.0,1.0	1.0,0.982,1.0,1.0	0.004
ENSMUSG00000020528	Prpsap2	chr11:-:61755409:61755462:61752866:61752933:61756194:61756345	SE	184,139,140,132	1,13,5,7	98,145,120,131	13,16,10,15	174	122	0.000158037	0.00797002	0.992,0.882,0.952,0.93	0.841,0.864,0.894,0.86	0.074
ENSMUSG00000020528	Prpsap2	chr11:-:61756581:61756677:61756194:61756345:61761479:61761574	SE	67,54,53,59	0,0,0,2	51,63,49,56	1,2,0,0	217	122	1	1	1.0,1.0,1.0,0.943	0.966,0.947,1.0,1.0	0.008
ENSMUSG00000020528	Prpsap2	chr11:-:61756581:61756677:61756194:61756345:61761953:61762012	SE	62,63,66,62	22,15,16,16	52,68,41,56	16,16,9,12	217	122	0.594902	1	0.613,0.702,0.699,0.685	0.646,0.705,0.719,0.724	-0.024
ENSMUSG00000020528	Prpsap2	chr11:-:61761479:61761574:61756194:61756345:61761953:61762040	SE	0,1,0,5	22,15,16,16	1,3,1,1	16,16,9,12	216	122	0.528946	1	0.0,0.036,0.0,0.15	0.034,0.096,0.059,0.045	-0.012
ENSMUSG00000020528	Prpsap2	chr11:-:61761479:61761574:61756581:61756677:61761953:61762040	SE	12,5,4,16	7,14,17,16	4,7,13,10	5,11,4,9	216	122	0.216074	1	0.492,0.168,0.117,0.361	0.311,0.264,0.647,0.386	-0.118
ENSMUSG00000041609	Bicdl1	chr5:-:115651155:115651264:115649266:115649569:115651818:115651939	SE	2,1,0,3	42,32,30,30	0,0,0,0	15,22,28,34	230	122	0.526579	1	0.025,0.016,0.0,0.05	0.0,0.0,0.0,0.0	0.023
ENSMUSG00000041609	Bicdl1	chr5:-:115661374:115661518:115655900:115656031:115662699:115662918	SE	40,20,15,25	18,18,7,10	10,9,8,15	15,31,30,28	244	122	3.56708e-08	4.68056e-06	0.526,0.357,0.517,0.556	0.25,0.127,0.118,0.211	0.313
ENSMUSG00000041609	Bicdl1	chr5:-:115663706:115663886:115662699:115662918:115670153:115670264	SE	58,48,41,43	1,0,0,0	41,57,25,72	0,0,0,0	244	122	1	1	0.967,1.0,1.0,1.0	1.0,1.0,1.0,1.0	-0.008
ENSMUSG00000041609	Bicdl1	chr5:-:115715395:115715687:115673079:115673196:115716404:115716559	SE	3,6,3,5	0,0,0,0	2,2,6,7	0,1,2,0	244	122	1	1	1.0,1.0,1.0,1.0	1.0,0.5,0.6,1.0	0.225
ENSMUSG00000008226	Scrn3	chr2:+:73318245:73318427:73315431:73315592:73319302:73319499	SE	41,20,33,15	0,0,0,0	25,33,28,34	0,0,2,0	244	122	1	1	1.0,1.0,1.0,1.0	1.0,1.0,0.875,1.0	0.031
ENSMUSG00000030265	Kras	chr6:-:145225073:145225197:145220244:145220724:145232094:145232254	SE	3,1,0,2	26,28,17,25	3,0,1,3	18,23,23,19	244	122	0.577246	1	0.055,0.018,0.0,0.038	0.077,0.0,0.021,0.073	-0.015
ENSMUSG00000030265	Kras	chr6:-:145247196:145247310:145246703:145246816:145250048:145250202	SE	0,0,0,0	4,2,1,5	0,0,0,3	2,4,1,4	235	122	0.839966	1	0.0,0.0,0.0,0.0	0.0,0.0,0.0,0.28	-0.07
ENSMUSG00000044791	Setd2	chr9:+:110577121:110577289:110573611:110574274:110590387:110590436	SE	7,5,7,4	10,18,13,8	10,10,2,5	15,18,8,18	244	122	0.864375	1	0.259,0.122,0.212,0.2	0.25,0.217,0.111,0.122	0.023
ENSMUSG00000044791	Setd2	chr9:+:110577121:110577338:110573883:110574274:110590387:110590436	SE	12,12,12,12	10,18,13,8	13,20,11,13	15,18,8,18	244	122	0.967002	1	0.375,0.25,0.316,0.429	0.302,0.357,0.407,0.265	0.01
ENSMUSG00000044791	Setd2	chr9:+:110599118:110599253:110594090:110594760:110602122:110602262	SE	63,65,42,42	0,0,2,0	46,100,58,83	0,0,0,0	244	122	1	1	1.0,1.0,0.913,1.0	1.0,1.0,1.0,1.0	-0.022
ENSMUSG00000044791	Setd2	chr9:+:110609997:110610049:110604119:110604231:110614869:110614950	SE	2,1,0,0	38,26,20,22	2,1,0,2	23,40,21,36	173	122	0.498322	1	0.036,0.026,0.0,0.0	0.058,0.017,0.0,0.038	-0.013
ENSMUSG00000044791	Setd2	chr9:+:110617433:110617535:110614869:110614950:110617817:110618148	SE	68,62,38,41	0,0,0,0	43,67,60,78	0,1,0,0	223	122	1	1	1.0,1.0,1.0,1.0	1.0,0.973,1.0,1.0	0.007
ENSMUSG00000037353	Letmd1	chr15:+:100471659:100471775:100469144:100469836:100472548:100472631	SE	129,116,65,153	0,7,0,0	89,72,105,220	0,2,0,4	237	122	0.740255	1	1.0,0.895,1.0,1.0	1.0,0.949,1.0,0.966	-0.005
ENSMUSG00000023927	Satb1	chr17:-:51742046:51742142:51739475:51740410:51742645:51742849	SE	3,7,11,1	3,0,0,0	6,3,4,5	0,0,0,0	217	122	0.38496	1	0.36,1.0,1.0,1.0	1.0,1.0,1.0,1.0	-0.16
ENSMUSG00000023927	Satb1	chr17:-:51742645:51742849:51736186:51740413:51767891:51768047	SE	64,45,39,45	0,1,0,0	42,55,54,85	0,0,0,0	244	122	1	1	1.0,0.957,1.0,1.0	1.0,1.0,1.0,1.0	-0.011
ENSMUSG00000023927	Satb1	chr17:-:51767891:51768047:51742645:51742849:51775205:51775418	SE	104,72,71,90	1,0,0,0	90,108,99,128	0,2,3,0	244	122	0.720136	1	0.981,1.0,1.0,1.0	1.0,0.964,0.943,1.0	0.018
ENSMUSG00000023927	Satb1	chr17:-:51775205:51775418:51767891:51768047:51782611:51783066	SE	113,88,94,109	0,0,0,1	140,121,110,131	0,0,0,0	244	122	1	1	1.0,1.0,1.0,0.982	1.0,1.0,1.0,1.0	-0.004
ENSMUSG00000023927	Satb1	chr17:-:51785528:51785640:51782611:51783066:51803430:51803554	SE	164,147,137,131	0,0,0,0	126,152,151,192	0,0,1,1	233	122	1	1	1.0,1.0,1.0,1.0	1.0,1.0,0.988,0.99	0.006
ENSMUSG00000023927	Satb1	chr17:-:51804313:51804440:51803430:51803554:51805196:51805373	SE	174,185,149,123	3,0,0,3	142,168,145,212	1,2,0,4	244	122	0.777982	1	0.967,1.0,1.0,0.953	0.986,0.977,1.0,0.964	-0.002
ENSMUSG00000023927	Satb1	chr17:-:51809042:51809287:51805196:51805373:51832469:51832672	SE	94,71,54,69	0,1,0,0	59,75,56,83	0,0,0,0	244	122	1	1	1.0,0.973,1.0,1.0	1.0,1.0,1.0,1.0	-0.007
ENSMUSG00000071645	Tut1	chr19:+:8955386:8955577:8953846:8954021:8959086:8959402	SE	165,173,121,142	0,0,0,0	119,156,123,195	0,0,0,2	244	122	1	1	1.0,1.0,1.0,1.0	1.0,1.0,1.0,0.98	0.005
ENSMUSG00000071645	Tut1	chr19:+:8959086:8959402:8955386:8955577:8962343:8962822	SE	123,124,95,100	0,0,0,2	90,106,102,158	0,0,0,0	244	122	1	1	1.0,1.0,1.0,0.962	1.0,1.0,1.0,1.0	-0.01
ENSMUSG00000071645	Tut1	chr19:+:8959742:8959843:8959086:8959402:8962343:8962822	SE	297,278,265,236	8,2,15,11	213,232,254,353	5,6,6,22	222	122	0.705411	1	0.953,0.987,0.907,0.922	0.959,0.955,0.959,0.898	0
ENSMUSG00000071645	Tut1	chr19:+:8959742:8959843:8959086:8959402:8964019:8964129	SE	136,108,110,108	0,0,0,0	96,100,109,171	0,1,0,1	222	122	1	1	1.0,1.0,1.0,1.0	1.0,0.982,1.0,0.989	0.007
ENSMUSG00000071645	Tut1	chr19:+:8962343:8962822:8959086:8959402:8964019:8964129	SE	182,155,175,180	0,0,0,0	139,151,139,218	0,1,0,1	244	122	1	1	1.0,1.0,1.0,1.0	1.0,0.987,1.0,0.991	0.005
ENSMUSG00000071645	Tut1	chr19:+:8962343:8962822:8959742:8959843:8964019:8964129	SE	336,324,317,297	0,0,0,0	252,277,278,384	1,0,0,6	244	122	1	1	1.0,1.0,1.0,1.0	0.992,1.0,1.0,0.97	0.01
ENSMUSG00000034164	Emid1	chr11:-:5134073:5134172:5131974:5132040:5134348:5134410	SE	3,1,0,0	1,0,0,3	0,0,0,0	1,2,0,1	220	122	1	1	0.625,1.0,NA,0.0	0.0,0.0,NA,0.0	0.542
ENSMUSG00000036188	Ankmy2	chr12:+:36186725:36186940:36182347:36182508:36187649:36187785	SE	169,144,152,148	0,1,0,0	99,101,104,224	0,0,0,0	244	122	1	1	1.0,0.986,1.0,1.0	1.0,1.0,1.0,1.0	-0.004
ENSMUSG00000036188	Ankmy2	chr12:+:36187649:36187785:36182347:36182508:36193669:36193798	SE	72,63,49,51	0,3,0,1	33,43,44,85	0,2,0,0	244	122	1	1	1.0,0.913,1.0,0.962	1.0,0.915,1.0,1.0	-0.01
ENSMUSG00000047554	Tmem41b	chr7:-:109982655:109982773:109979989:109981117:109985961:109986024	SE	36,36,53,81	0,1,0,0	18,35,31,104	0,0,1,2	239	122	1	1	1.0,0.948,1.0,1.0	1.0,1.0,0.941,0.964	0.011
ENSMUSG00000047554	Tmem41b	chr7:-:109982655:109982773:109979989:109981117:109986209:109986259	SE	21,21,32,51	0,0,0,1	11,22,18,58	2,0,0,0	239	122	1	1	1.0,1.0,1.0,0.963	0.737,1.0,1.0,1.0	0.056
ENSMUSG00000047554	Tmem41b	chr7:-:109985961:109986024:109982655:109982773:109986209:109986259	SE	4,9,9,17	1,0,0,0	2,4,1,16	0,0,0,0	184	122	1	1	0.726,1.0,1.0,1.0	1.0,1.0,1.0,1.0	-0.069
ENSMUSG00000033475	Tomm6	chr17:-:47687187:47687288:47686645:47687008:47687898:47688068	SE	1486,530,624,982	0,0,0,0	637,1034,712,1086	0,0,0,1	222	122	1	1	1.0,1.0,1.0,1.0	1.0,1.0,1.0,0.998	0
ENSMUSG00000024766	Lipo3	chr19:-:33558264:33558336:33557106:33557178:33559511:33559655	SE	6,4,4,5	0,0,2,0	11,6,2,10	0,2,0,0	193	122	1	1	1.0,1.0,0.558,1.0	1.0,0.655,1.0,1.0	-0.024
ENSMUSG00000024766	Lipo3	chr19:-:33558264:33558336:33557106:33557178:33580464:33580574	SE	2,1,1,0	0,0,1,0	5,3,1,5	0,0,0,0	193	122	1	1	1.0,1.0,0.387,NA	1.0,1.0,1.0,1.0	-0.204
ENSMUSG00000024766	Lipo3	chr19:-:33559511:33559655:33557106:33557178:33580464:33580574	SE	0,0,2,0	0,0,1,0	0,3,0,0	0,0,0,0	244	122	1	1	NA,NA,0.5,NA	NA,1.0,NA,NA	-0.5
ENSMUSG00000024766	Lipo3	chr19:-:33559511:33559655:33558264:33558336:33579361:33579498	SE	8,5,9,9	0,1,0,0	6,5,6,10	0,0,0,0	244	122	1	1	1.0,0.714,1.0,1.0	1.0,1.0,1.0,1.0	-0.072
ENSMUSG00000024766	Lipo3	chr19:-:33559511:33559655:33558264:33558336:33580464:33580574	SE	6,3,3,7	2,0,0,0	6,4,1,5	0,0,0,0	244	122	1	1	0.6,1.0,1.0,1.0	1.0,1.0,1.0,1.0	-0.1
ENSMUSG00000024766	Lipo3	chr19:-:33579361:33579498:33558264:33558336:33580464:33580574	SE	0,8,2,2	2,0,0,0	4,2,7,5	0,0,0,0	244	122	0.453104	1	0.0,1.0,1.0,1.0	1.0,1.0,1.0,1.0	-0.25
ENSMUSG00000024766	Lipo3	chr19:-:33579361:33579498:33559511:33559655:33580464:33580574	SE	2,9,8,4	0,0,0,0	4,4,12,10	0,1,0,0	244	122	1	1	1.0,1.0,1.0,1.0	1.0,0.667,1.0,1.0	0.083
ENSMUSG00000024766	Lipo3	chr19:-:33582052:33582251:33580464:33580574:33583046:33583164	SE	5,6,5,6	0,0,2,0	12,1,16,11	0,0,1,0	244	122	1	1	1.0,1.0,0.556,1.0	1.0,1.0,0.889,1.0	-0.083
ENSMUSG00000045205	Dpy19l4	chr4:-:11276863:11276946:11273006:11273139:11277928:11277985	SE	2,4,9,10	0,0,0,0	9,0,5,11	0,2,0,0	204	122	0.465728	1	1.0,1.0,1.0,1.0	1.0,0.0,1.0,1.0	0.25
ENSMUSG00000045205	Dpy19l4	chr4:-:11281003:11281124:11277928:11277985:11285053:11285173	SE	9,6,6,8	0,0,2,0	9,3,7,12	0,0,0,0	242	122	1	1	1.0,1.0,0.602,1.0	1.0,1.0,1.0,1.0	-0.1
ENSMUSG00000045205	Dpy19l4	chr4:-:11290390:11290522:11290190:11290289:11292553:11292688	SE	9,3,3,10	0,0,1,0	11,7,7,16	0,1,0,1	244	122	1	1	1.0,1.0,0.6,1.0	1.0,0.778,1.0,0.889	-0.017
ENSMUSG00000014850	Msh3	chr13:-:92273951:92274120:92265926:92265991:92274729:92274917	SE	26,20,16,16	0,0,0,0	25,27,8,43	0,1,0,0	244	122	1	1	1.0,1.0,1.0,1.0	1.0,0.931,1.0,1.0	0.017
ENSMUSG00000014850	Msh3	chr13:-:92347827:92348446:92347328:92347445:92349148:92349337	SE	2,1,0,0	13,11,10,12	0,0,0,0	12,7,12,36	244	122	1	1	0.071,0.043,0.0,0.0	0.0,0.0,0.0,0.0	0.028
ENSMUSG00000053801	Grwd1	chr7:-:45827140:45827338:45825222:45826093:45827525:45827668	SE	626,462,407,462	0,0,0,0	373,589,408,544	0,0,1,0	244	122	1	1	1.0,1.0,1.0,1.0	1.0,1.0,0.995,1.0	0.001
ENSMUSG00000053801	Grwd1	chr7:-:45830291:45830409:45829981:45830144:45830594:45830789	SE	442,253,274,344	3,4,3,3	222,374,313,401	2,6,2,7	239	122	0.429612	1	0.987,0.97,0.979,0.983	0.983,0.97,0.988,0.967	0.003
ENSMUSG00000031932	Gpr83	chr9:+:14864771:14864897:14860209:14860920:14866848:14866982	SE	14,3,2,7	30,36,19,15	6,2,9,11	3,10,13,16	244	122	0.0267095	0.445898	0.189,0.04,0.05,0.189	0.5,0.091,0.257,0.256	-0.159
ENSMUSG00000031808	Slc27a1	chr8:+:71570720:71570888:71569747:71569841:71579403:71579478	SE	1,1,1,6	0,0,0,1	0,0,1,3	0,0,0,0	244	122	1	1	1.0,1.0,1.0,0.75	NA,NA,1.0,1.0	-0.063
ENSMUSG00000025782	Taf3	chr2:-:9918102:9918209:9914551:9916466:9921051:9921301	SE	16,14,10,13	0,0,0,0	9,18,15,19	0,1,0,0	228	122	1	1	1.0,1.0,1.0,1.0	1.0,0.906,1.0,1.0	0.023
ENSMUSG00000027193	Api5	chr2:-:94421432:94421526:94420985:94421042:94422296:94422478	SE	107,59,85,140	0,0,0,2	33,87,57,203	0,0,0,0	215	122	1	1	1.0,1.0,1.0,0.975	1.0,1.0,1.0,1.0	-0.006
ENSMUSG00000027193	Api5	chr2:-:94423411:94423501:94422296:94422478:94424973:94425078	SE	93,55,77,107	0,0,0,2	42,49,52,207	0,0,0,2	211	122	1	1	1.0,1.0,1.0,0.969	1.0,1.0,1.0,0.984	-0.004
ENSMUSG00000027193	Api5	chr2:-:94429678:94429840:94428045:94428139:94437923:94437968	SE	51,33,27,72	0,0,0,0	15,27,28,124	0,0,1,0	244	122	1	1	1.0,1.0,1.0,1.0	1.0,1.0,0.933,1.0	0.017
ENSMUSG00000037221	Mospd3	chr5:-:137600270:137600351:137599976:137600052:137600741:137600800	SE	29,19,21,41	0,0,0,0	8,15,18,53	0,0,0,1	202	122	1	1	1.0,1.0,1.0,1.0	1.0,1.0,1.0,0.97	0.008
ENSMUSG00000037221	Mospd3	chr5:-:137600270:137600543:137599976:137600052:137600741:137601044	SE	43,30,24,53	0,0,0,0	11,23,24,91	0,0,0,1	244	122	1	1	1.0,1.0,1.0,1.0	1.0,1.0,1.0,0.978	0.006
ENSMUSG00000041607	Mbp	chr18:+:82561777:82561855:82554469:82554750:82572824:82572926	SE	0,0,2,4	0,1,1,0	0,3,0,2	0,0,0,1	199	122	1	1	NA,0.0,0.551,1.0	NA,1.0,NA,0.551	-0.259
ENSMUSG00000041607	Mbp	chr18:+:82575600:82575633:82575171:82575207:82578935:82579058	SE	0,2,0,0	2,0,0,0	0,0,0,2	0,1,0,1	154	122	1	1	0.0,1.0,NA,NA	NA,0.0,NA,0.613	0.194
ENSMUSG00000041607	Mbp	chr18:+:82575600:82575633:82575171:82575207:82584111:82585627	SE	1,3,0,1	1,1,0,0	0,0,0,2	0,0,0,0	154	122	1	1	0.442,0.704,NA,1.0	NA,NA,NA,1.0	-0.285
ENSMUSG00000041607	Mbp	chr18:+:82578935:82579058:82575171:82575207:82584111:82584156	SE	3,0,2,0	1,1,0,0	0,1,0,3	0,0,0,0	244	122	1	1	0.6,0.0,1.0,NA	NA,1.0,NA,1.0	-0.467
ENSMUSG00000041607	Mbp	chr18:+:82578935:82579058:82575534:82575633:82584111:82584156	SE	1,0,2,0	1,1,0,1	0,0,0,3	0,0,0,1	244	122	1	1	0.333,0.0,1.0,0.0	NA,NA,NA,0.6	-0.267
ENSMUSG00000027944	Hax1	chr3:-:89996246:89996298:89996010:89996117:89997386:89997565	SE	489,347,327,424	0,0,0,0	371,510,370,532	0,1,0,1	173	122	1	1	1.0,1.0,1.0,1.0	1.0,0.997,1.0,0.997	0.002
ENSMUSG00000027944	Hax1	chr3:-:89996246:89996298:89996010:89996117:89997737:89998003	SE	148,136,120,153	0,0,0,0	130,192,146,196	0,1,0,0	173	122	1	1	1.0,1.0,1.0,1.0	1.0,0.993,1.0,1.0	0.002
ENSMUSG00000027944	Hax1	chr3:-:89997386:89997565:89996010:89996117:89997737:89998003	SE	26,13,11,20	0,0,0,0	10,30,23,29	0,1,0,0	244	122	1	1	1.0,1.0,1.0,1.0	1.0,0.937,1.0,1.0	0.016
ENSMUSG00000027944	Hax1	chr3:-:89997386:89997565:89996246:89996298:89997737:89998003	SE	367,225,219,293	0,0,0,0	252,350,250,365	0,2,3,1	244	122	1	1	1.0,1.0,1.0,1.0	1.0,0.989,0.977,0.995	0.01
ENSMUSG00000027944	Hax1	chr3:-:89997386:89997574:89996010:89996117:89997737:89998003	SE	248,196,185,192	0,0,0,0	188,267,164,314	0,1,0,0	244	122	1	1	1.0,1.0,1.0,1.0	1.0,0.993,1.0,1.0	0.002
ENSMUSG00000027944	Hax1	chr3:-:89997386:89997574:89996246:89996298:89997737:89998003	SE	589,408,393,465	0,0,0,0	430,587,391,650	0,2,3,1	244	122	1	1	1.0,1.0,1.0,1.0	1.0,0.993,0.985,0.997	0.006
ENSMUSG00000027944	Hax1	chr3:-:89997386:89997574:89996246:89996298:89997801:89998003	SE	347,212,211,277	1,0,1,1	244,324,230,339	1,0,0,1	244	122	1	1	0.994,1.0,0.991,0.993	0.992,1.0,1.0,0.994	-0.002
ENSMUSG00000027944	Hax1	chr3:-:89997737:89998003:89997386:89997574:89998527:89998666	SE	425,300,311,332	1,0,0,0	327,445,273,509	0,0,0,0	244	122	1	1	0.995,1.0,1.0,1.0	1.0,1.0,1.0,1.0	-0.001
ENSMUSG00000027944	Hax1	chr3:-:89997737:89998103:89997386:89997574:89998527:89998680	SE	258,207,192,203	1,0,0,0	199,274,167,323	0,0,0,0	244	122	1	1	0.992,1.0,1.0,1.0	1.0,1.0,1.0,1.0	-0.002
ENSMUSG00000027944	Hax1	chr3:-:89997801:89998003:89997386:89997574:89998527:89998677	SE	183,104,129,144	1,0,0,0	141,182,112,198	0,0,0,0	244	122	1	1	0.989,1.0,1.0,1.0	1.0,1.0,1.0,1.0	-0.003
ENSMUSG00000057234	Mettl15	chr2:-:109131484:109131663:109092296:109093297:109137340:109137532	SE	53,40,54,48	0,0,0,0	36,67,64,79	1,0,0,1	244	122	1	1	1.0,1.0,1.0,1.0	0.947,1.0,1.0,0.975	0.019
ENSMUSG00000057234	Mettl15	chr2:-:109240279:109240416:109191551:109191688:109274388:109274675	SE	11,9,8,10	33,17,12,28	10,3,5,10	15,35,31,40	244	122	0.0543801	0.731738	0.143,0.209,0.25,0.152	0.25,0.041,0.075,0.111	0.069
ENSMUSG00000022358	Fbxo32	chr15:-:58184081:58184264:58182834:58182978:58191284:58191469	SE	26,19,13,32	0,0,0,1	19,7,22,36	0,1,0,4	244	122	0.352397	1	1.0,1.0,1.0,0.941	1.0,0.778,1.0,0.818	0.086
ENSMUSG00000078427	Sarnp	chr10:+:128830950:128830984:128821896:128821971:128833311:128833411	SE	0,3,2,1	167,66,98,125	1,0,0,5	64,131,96,105	155	122	1	1	0.0,0.035,0.016,0.006	0.012,0.0,0.0,0.036	0.002
ENSMUSG00000078427	Sarnp	chr10:+:128848236:128848310:128846531:128846583:128848760:128848789	SE	1224,763,778,870	0,1,1,0	745,1154,848,1174	0,0,0,0	195	122	1	1	1.0,0.998,0.998,1.0	1.0,1.0,1.0,1.0	-0.001
ENSMUSG00000078427	Sarnp	chr10:+:128848760:128848789:128846531:128846583:128851156:128851182	SE	78,50,72,80	2,0,0,0	47,73,51,84	0,0,0,0	150	122	1	1	0.969,1.0,1.0,1.0	1.0,1.0,1.0,1.0	-0.008
ENSMUSG00000078427	Sarnp	chr10:+:128851156:128851182:128848760:128848789:128853182:128853251	SE	794,462,564,595	0,0,9,0	530,785,540,817	0,0,0,6	147	122	1	1	1.0,1.0,0.981,1.0	1.0,1.0,1.0,0.991	-0.003
ENSMUSG00000078427	Sarnp	chr10:+:128851737:128851932:128851156:128851182:128853182:128853251	SE	44,29,34,19	685,397,487,513	21,21,27,34	454,704,466,715	244	122	0.0425429	0.615828	0.031,0.035,0.034,0.018	0.023,0.015,0.028,0.023	0.007
ENSMUSG00000078427	Sarnp	chr10:+:128853182:128853251:128851737:128851932:128872420:128872510	SE	483,308,354,281	0,0,0,0	295,444,348,433	0,0,0,2	190	122	1	1	1.0,1.0,1.0,1.0	1.0,1.0,1.0,0.993	0.002
ENSMUSG00000005204	Senp3	chr11:-:69674046:69674097:69673114:69673636:69674201:69674285	SE	63,59,32,70	1,0,0,0	34,46,38,129	1,0,0,0	172	122	1	1	0.978,1.0,1.0,1.0	0.96,1.0,1.0,1.0	0.004
ENSMUSG00000024732	Ccdc86	chr19:-:10945282:10945412:10943477:10943552:10948277:10949266	SE	38,34,45,100	0,0,0,1	19,36,17,157	0,0,0,0	244	122	1	1	1.0,1.0,1.0,0.98	1.0,1.0,1.0,1.0	-0.005
ENSMUSG00000020319	Wdpcp	chr11:+:21648069:21648123:21572234:21572370:21652225:21652310	SE	0,2,0,0	4,0,1,1	0,0,0,0	0,1,0,0	175	122	1	1	0.0,1.0,0.0,0.0	NA,0.0,NA,NA	0.25
ENSMUSG00000020319	Wdpcp	chr11:+:21691769:21691903:21689567:21689682:21695113:21695305	SE	4,3,2,2	1,0,0,0	4,2,5,5	0,1,1,1	244	122	1	1	0.667,1.0,1.0,1.0	1.0,0.5,0.714,0.714	0.185
ENSMUSG00000020319	Wdpcp	chr11:+:21691834:21691903:21689567:21689682:21695113:21697568	SE	0,1,2,2	1,0,0,0	2,0,1,3	0,1,1,1	190	122	1	1	0.0,1.0,1.0,1.0	1.0,0.0,0.391,0.658	0.238
ENSMUSG00000020319	Wdpcp	chr11:+:21711461:21712071:21695113:21695305:21721102:21721291	SE	4,3,4,8	0,1,0,0	2,5,3,13	2,0,0,1	244	122	0.84476	1	1.0,0.6,1.0,1.0	0.333,1.0,1.0,0.867	0.1
ENSMUSG00000034473	Sec22a	chr16:-:35318803:35318869:35311130:35314287:35329497:35329613	SE	64,95,81,46	8,9,4,5	94,67,91,84	0,4,7,11	187	122	0.29293	1	0.839,0.873,0.93,0.857	1.0,0.916,0.895,0.833	-0.036
ENSMUSG00000034473	Sec22a	chr16:-:35318803:35318869:35311130:35314287:35347598:35347793	SE	28,31,32,19	1,0,0,0	27,32,32,33	1,0,0,0	187	122	1	1	0.948,1.0,1.0,1.0	0.946,1.0,1.0,1.0	0.001
ENSMUSG00000034473	Sec22a	chr16:-:35329497:35329613:35314063:35314287:35347598:35347793	SE	54,50,56,40	1,0,0,0	33,39,51,67	1,0,0,0	237	122	1	1	0.965,1.0,1.0,1.0	0.944,1.0,1.0,1.0	0.005
ENSMUSG00000034473	Sec22a	chr16:-:35329497:35329613:35318803:35318869:35347598:35347793	SE	88,106,102,63	6,2,1,1	103,71,107,112	1,1,2,3	237	122	0.324181	1	0.883,0.965,0.981,0.97	0.981,0.973,0.965,0.951	-0.018
ENSMUSG00000034473	Sec22a	chr16:-:35347598:35347793:35329497:35329613:35361560:35361759	SE	50,41,52,40	0,0,0,2	37,36,45,62	1,2,0,0	244	122	1	1	1.0,1.0,1.0,0.909	0.949,0.9,1.0,1.0	0.015
ENSMUSG00000034473	Sec22a	chr16:-:35348830:35348994:35347598:35347793:35361560:35361759	SE	99,118,101,76	0,0,0,0	75,92,98,108	1,0,0,0	244	122	1	1	1.0,1.0,1.0,1.0	0.974,1.0,1.0,1.0	0.006
ENSMUSG00000052544	St6galnac3	chr3:-:153509302:153509497:153411461:153411871:153725044:153725174	SE	10,4,2,5	0,2,0,0	2,8,4,9	0,0,1,0	244	122	1	1	1.0,0.5,1.0,1.0	1.0,1.0,0.667,1.0	-0.042
ENSMUSG00000040550	Otud6b	chr4:-:14812452:14812559:14809497:14811748:14815602:14815664	SE	166,179,127,142	0,0,0,0	139,188,113,174	0,4,0,0	228	122	1	1	1.0,1.0,1.0,1.0	1.0,0.962,1.0,1.0	0.01
ENSMUSG00000040550	Otud6b	chr4:-:14819094:14819215:14818175:14818488:14822691:14822772	SE	2,7,7,0	55,40,29,30	2,4,2,5	32,50,21,52	242	122	0.646629	1	0.018,0.081,0.108,0.0	0.031,0.039,0.046,0.046	0.011
ENSMUSG00000040550	Otud6b	chr4:-:14822691:14822772:14818175:14818488:14825498:14825653	SE	92,54,55,44	0,0,0,0	39,70,33,66	0,0,0,1	202	122	1	1	1.0,1.0,1.0,1.0	1.0,1.0,1.0,0.976	0.006
ENSMUSG00000003233	Dvl3	chr16:+:20522255:20522325:20516981:20517355:20523409:20523531	SE	1,1,0,0	0,1,0,0	0,1,2,0	0,0,0,0	191	122	1	1	1.0,0.39,NA,NA	NA,1.0,1.0,NA	-0.305
ENSMUSG00000003233	Dvl3	chr16:+:20523651:20523761:20522255:20523531:20523939:20524075	SE	4,1,0,2	0,0,0,0	3,2,2,2	0,0,0,1	231	122	1	1	1.0,1.0,NA,1.0	1.0,1.0,1.0,0.514	0.121
ENSMUSG00000041645	Ddx24	chr12:-:103409927:103410057:103407981:103408477:103411128:103411317	SE	1150,788,794,706	3,0,7,0	733,1114,762,1215	0,0,0,3	244	122	1	1	0.995,1.0,0.983,1.0	1.0,1.0,1.0,0.995	-0.004
ENSMUSG00000041645	Ddx24	chr12:-:103409927:103410057:103407981:103408477:103416195:103416271	SE	536,353,340,300	0,1,3,0	333,500,315,553	0,0,0,0	244	122	1	1	1.0,0.994,0.983,1.0	1.0,1.0,1.0,1.0	-0.006
ENSMUSG00000041645	Ddx24	chr12:-:103409927:103410057:103407981:103408477:103417277:103417335	SE	534,347,342,300	0,0,0,2	327,499,313,547	0,0,0,0	244	122	1	1	1.0,1.0,1.0,0.987	1.0,1.0,1.0,1.0	-0.003
ENSMUSG00000041645	Ddx24	chr12:-:103411128:103411317:103407981:103408477:103416195:103416271	SE	580,369,339,408	0,1,3,0	363,504,347,572	0,0,0,0	244	122	1	1	1.0,0.995,0.983,1.0	1.0,1.0,1.0,1.0	-0.005
ENSMUSG00000041645	Ddx24	chr12:-:103411128:103411317:103409617:103410057:103416195:103416271	SE	1193,810,786,814	2,6,0,0	769,1120,796,1237	6,2,2,6	244	122	1	1	0.997,0.985,1.0,1.0	0.985,0.996,0.995,0.99	0.004
ENSMUSG00000041645	Ddx24	chr12:-:103416195:103416271:103407981:103408477:103417277:103417335	SE	500,291,283,284	0,0,0,2	259,396,293,442	0,0,0,0	197	122	1	1	1.0,1.0,1.0,0.989	1.0,1.0,1.0,1.0	-0.003
ENSMUSG00000041645	Ddx24	chr12:-:103416195:103416271:103409617:103410057:103417277:103417335	SE	502,296,280,284	0,0,2,0	265,398,295,448	0,1,0,0	197	122	1	1	1.0,1.0,0.989,1.0	1.0,0.996,1.0,1.0	-0.002
ENSMUSG00000041645	Ddx24	chr12:-:103423871:103424597:103418961:103419483:103425778:103425819	SE	756,472,575,520	0,0,0,0	497,733,511,784	0,0,0,1	244	122	1	1	1.0,1.0,1.0,1.0	1.0,1.0,1.0,0.997	0.001
ENSMUSG00000101678	Gm29609	chr5:-:31145494:31145565:31144738:31144752:31145683:31145776	SE	2,0,2,2	0,0,0,0	2,0,4,5	0,1,0,0	192	122	1	1	1.0,NA,1.0,1.0	1.0,0.0,1.0,1.0	0.25
ENSMUSG00000101678	Gm29609	chr5:-:31145494:31145565:31145245:31145278:31145683:31145776	SE	97,75,57,96	0,0,0,0	84,100,75,109	2,0,0,1	192	122	1	1	1.0,1.0,1.0,1.0	0.964,1.0,1.0,0.986	0.012
ENSMUSG00000024052	Lpin2	chr17:+:71222054:71222150:71214963:71215164:71224939:71225241	SE	9,3,4,7	0,0,0,0	6,2,5,11	0,0,0,1	217	122	1	1	1.0,1.0,1.0,1.0	1.0,1.0,1.0,0.861	0.035
ENSMUSG00000024052	Lpin2	chr17:+:71242043:71242194:71241643:71241726:71242625:71242770	SE	0,0,0,0	5,5,0,4	0,0,0,3	4,7,6,12	244	122	1	1	0.0,0.0,NA,0.0	0.0,0.0,0.0,0.111	-0.028
ENSMUSG00000020831	0610010K14Rik	chr11:-:70235695:70235760:70235205:70235464:70236023:70236211	SE	16,7,9,30	5,3,3,13	2,11,11,35	0,4,4,11	186	122	0.5387	1	0.677,0.605,0.663,0.602	1.0,0.643,0.643,0.676	-0.104
ENSMUSG00000020831	0610010K14Rik	chr11:-:70235695:70235800:70235205:70235464:70236023:70236211	SE	65,44,55,120	5,3,3,13	22,41,45,129	0,4,4,11	226	122	0.811263	1	0.875,0.888,0.908,0.833	1.0,0.847,0.859,0.864	-0.017
ENSMUSG00000020831	0610010K14Rik	chr11:-:70236887:70236978:70236023:70236211:70237530:70237625	SE	39,23,26,66	23,2,7,21	8,17,22,69	4,9,6,15	212	122	0.970615	1	0.494,0.869,0.681,0.644	0.535,0.521,0.678,0.726	0.057
ENSMUSG00000020831	0610010K14Rik	chr11:-:70236887:70236978:70236023:70236211:70237783:70237861	SE	2,1,1,3	0,0,0,0	2,2,3,8	0,0,0,2	212	122	1	1	1.0,1.0,1.0,1.0	1.0,1.0,1.0,0.697	0.076
ENSMUSG00000044367	Slc16a13	chr11:-:70220194:70220338:70218592:70219330:70220478:70220994	SE	14,18,19,18	5,1,5,7	8,13,8,20	3,2,1,4	244	122	0.518269	1	0.583,0.9,0.655,0.563	0.571,0.765,0.8,0.714	-0.037
ENSMUSG00000044367	Slc16a13	chr11:-:70220194:70220338:70218737:70218767:70220478:70220994	SE	3,9,13,7	1,0,1,1	5,7,7,11	2,0,1,2	244	122	0.0853431	0.98821	0.6,1.0,0.867,0.778	0.556,1.0,0.778,0.733	0.044
ENSMUSG00000036504	Phpt1	chr2:-:25574187:25574312:25573429:25573699:25574682:25575224	SE	695,466,431,437	11,8,6,13	496,756,456,636	4,8,3,7	244	122	0.00812663	0.185747	0.969,0.967,0.973,0.944	0.984,0.979,0.987,0.978	-0.019
ENSMUSG00000036504	Phpt1	chr2:-:25574187:25574449:25573501:25573699:25574682:25574878	SE	345,231,218,237	11,8,6,13	256,384,253,333	4,8,3,7	244	122	0.00612043	0.14855	0.94,0.935,0.948,0.901	0.97,0.96,0.977,0.96	-0.036
ENSMUSG00000015659	Serac1	chr17:-:6051689:6051831:6050724:6050819:6056606:6056757	SE	6,6,4,4	0,0,1,0	5,5,0,8	0,0,0,1	244	122	1	1	1.0,1.0,0.667,1.0	1.0,1.0,NA,0.8	-0.017
ENSMUSG00000015659	Serac1	chr17:-:6061547:6061661:6060202:6060365:6064948:6065077	SE	3,1,5,15	0,2,2,5	3,7,2,12	1,0,1,0	235	122	0.000283451	0.0128943	1.0,0.206,0.565,0.609	0.609,1.0,0.509,1.0	-0.184
ENSMUSG00000015659	Serac1	chr17:-:6069298:6069388:6067528:6067660:6070752:6070889	SE	8,9,0,6	0,0,0,0	5,5,2,13	0,1,0,1	211	122	1	1	1.0,1.0,NA,1.0	1.0,0.743,1.0,0.883	0.094
ENSMUSG00000052488	Cherp	chr8:-:72468374:72468486:72468199:72468289:72469863:72470015	SE	86,43,61,146	1,0,0,0	30,44,43,233	0,0,0,1	233	122	1	1	0.978,1.0,1.0,1.0	1.0,1.0,1.0,0.992	-0.004
ENSMUSG00000052488	Cherp	chr8:-:72468374:72468519:72468199:72468289:72469863:72470015	SE	48,35,33,96	1,0,0,0	18,29,27,147	0,0,0,1	244	122	1	1	0.96,1.0,1.0,1.0	1.0,1.0,1.0,0.987	-0.007
ENSMUSG00000014232	Cluap1	chr16:+:3911149:3911274:3909105:3909153:3911450:3911562	SE	1,1,1,0	40,31,30,30	0,3,6,1	36,47,45,45	244	122	0.247702	1	0.012,0.016,0.016,0.0	0.0,0.031,0.063,0.011	-0.015
ENSMUSG00000032301	Psma4	chr9:+:54951343:54951428:54950814:54950903:54952081:54952108	SE	1,0,1,2	269,207,175,185	6,2,1,7	173,260,201,257	206	122	0.906293	1	0.002,0.0,0.003,0.006	0.02,0.005,0.003,0.016	-0.008
ENSMUSG00000032301	Psma4	chr9:+:54952340:54952383:54952081:54952108:54952678:54952841	SE	557,411,367,398	0,1,1,0	417,538,395,544	0,0,0,1	164	122	1	1	1.0,0.997,0.996,1.0	1.0,1.0,1.0,0.998	-0.001
ENSMUSG00000032301	Psma4	chr9:+:54954880:54954969:54954662:54954740:54956256:54956299	SE	1498,1235,1150,1124	0,0,4,0	1174,1729,1227,1507	0,0,0,0	210	122	1	1	1.0,1.0,0.994,1.0	1.0,1.0,1.0,1.0	-0.002
ENSMUSG00000032301	Psma4	chr9:+:54956256:54956387:54954880:54954969:54956810:54956933	SE	1801,1580,1422,1417	1,0,0,0	1434,2084,1525,1867	0,1,0,2	244	122	1	1	0.999,1.0,1.0,1.0	1.0,0.999,1.0,0.998	0.001
ENSMUSG00000037134	Prmt9	chr8:+:77562413:77562516:77560806:77560974:77563975:77564082	SE	18,7,10,6	0,2,3,4	9,15,5,30	0,1,1,1	224	122	0.000597461	0.0232776	1.0,0.656,0.645,0.45	1.0,0.891,0.731,0.942	-0.203
ENSMUSG00000037134	Prmt9	chr8:+:77562448:77562516:77560806:77560974:77563975:77564082	SE	5,4,10,4	0,2,3,4	5,9,2,15	0,1,1,1	189	122	0.000975744	0.0349124	1.0,0.564,0.683,0.392	1.0,0.853,0.564,0.906	-0.171
ENSMUSG00000037134	Prmt9	chr8:+:77577337:77577491:77572008:77572726:77580625:77580748	SE	32,23,18,36	0,0,0,0	15,56,16,36	1,0,0,0	244	122	1	1	1.0,1.0,1.0,1.0	0.882,1.0,1.0,1.0	0.029
ENSMUSG00000001674	Ddx18	chr1:-:121560131:121560271:121559165:121559327:121561280:121561595	SE	773,477,498,585	1,0,0,0	478,734,551,792	0,0,0,0	244	122	1	1	0.997,1.0,1.0,1.0	1.0,1.0,1.0,1.0	-0.001
ENSMUSG00000001674	Ddx18	chr1:-:121564492:121564603:121562058:121562194:121565880:121566168	SE	499,313,294,373	0,0,2,0	312,457,300,583	0,0,0,0	232	122	1	1	1.0,1.0,0.987,1.0	1.0,1.0,1.0,1.0	-0.003
ENSMUSG00000116895	Gm3435	chr17:+:15012947:15013049:15011629:15011769:15013671:15013761	SE	0,0,0,3	0,0,0,0	0,2,1,2	0,2,4,0	223	122	1	1	NA,NA,NA,1.0	NA,0.354,0.12,1.0	0.509
ENSMUSG00000116895	Gm3435	chr17:+:15017140:15017277:15016188:15016286:15018084:15018199	SE	2,0,0,2	0,0,0,1	0,0,0,0	0,1,1,0	244	122	1	1	1.0,NA,NA,0.5	NA,0.0,0.0,NA	0.75
ENSMUSG00000033335	Dnm2	chr9:+:21457502:21457576:21424907:21425256:21465581:21465731	SE	84,41,44,89	0,0,0,0	26,45,40,152	0,0,1,1	195	122	1	1	1.0,1.0,1.0,1.0	1.0,1.0,0.962,0.99	0.012
ENSMUSG00000033335	Dnm2	chr9:+:21478898:21479037:21478280:21478348:21480406:21480545	SE	54,39,30,77	26,22,19,26	25,33,40,127	6,8,14,37	244	122	0.0198713	0.358781	0.509,0.47,0.441,0.597	0.676,0.673,0.588,0.632	-0.138
ENSMUSG00000033335	Dnm2	chr9:+:21478898:21479037:21478280:21478348:21481332:21481419	SE	98,82,70,131	1,1,1,0	54,73,78,232	1,1,0,0	244	122	1	1	0.98,0.976,0.972,1.0	0.964,0.973,1.0,1.0	-0.002
ENSMUSG00000033335	Dnm2	chr9:+:21480406:21480545:21478280:21478348:21481332:21481419	SE	54,44,40,67	1,1,1,0	12,18,20,77	1,1,0,0	244	122	1	1	0.964,0.957,0.952,1.0	0.857,0.9,1.0,1.0	0.029
ENSMUSG00000033335	Dnm2	chr9:+:21480406:21480545:21478898:21479037:21481332:21481419	SE	30,25,21,45	46,46,40,58	6,10,6,41	29,40,38,106	244	122	4.39924e-05	0.00266503	0.246,0.214,0.208,0.28	0.094,0.111,0.073,0.162	0.127
ENSMUSG00000033335	Dnm2	chr9:+:21485650:21485721:21481332:21481419:21489742:21489794	SE	115,122,113,199	0,0,0,0	46,86,104,282	0,0,0,1	192	122	1	1	1.0,1.0,1.0,1.0	1.0,1.0,1.0,0.994	0.002
ENSMUSG00000033335	Dnm2	chr9:+:21487046:21487076:21485650:21485721:21489742:21489794	SE	0,0,0,1	75,80,71,126	0,0,0,0	28,58,65,190	151	122	1	1	0.0,0.0,0.0,0.006	0.0,0.0,0.0,0.0	0.002
ENSMUSG00000033335	Dnm2	chr9:+:21490657:21490669:21489742:21489794:21494503:21494617	SE	82,85,77,161	2,4,6,4	35,61,60,197	5,4,1,10	133	122	0.302456	1	0.974,0.951,0.922,0.974	0.865,0.933,0.982,0.948	0.023
ENSMUSG00000116858	Gm49797	chr17:+:3231234:3231316:3198109:3198223:3257737:3258895	SE	8,7,2,0	9,2,3,6	0,0,0,4	3,9,1,0	203	122	0.0130504	0.262284	0.348,0.678,0.286,0.0	0.0,0.0,0.0,1.0	0.078
ENSMUSG00000022463	Srebf2	chr15:+:82171101:82171283:82169737:82170154:82172752:82172899	SE	36,50,46,83	0,1,0,0	35,25,22,138	0,0,0,0	244	122	1	1	1.0,0.962,1.0,1.0	1.0,1.0,1.0,1.0	-0.01
ENSMUSG00000022463	Srebf2	chr15:+:82185263:82185433:82181980:82182257:82192205:82192374	SE	44,52,49,90	0,0,0,0	31,46,57,157	1,0,0,0	244	122	1	1	1.0,1.0,1.0,1.0	0.939,1.0,1.0,1.0	0.015
ENSMUSG00000039137	Whrn	chr4:-:63429085:63429118:63419421:63419493:63431849:63432002	SE	0,0,2,0	0,0,0,0	0,0,0,0	0,0,0,1	154	122	1	1	NA,NA,1.0,NA	NA,NA,NA,0.0	1
ENSMUSG00000039137	Whrn	chr4:-:63429085:63429417:63419421:63419493:63431849:63432059	SE	0,0,4,0	0,0,0,0	0,0,1,0	0,0,0,1	244	122	1	1	NA,NA,1.0,NA	NA,NA,1.0,0.0	0.5
ENSMUSG00000036323	Srp72	chr5:+:76978582:76978706:76976397:76976518:76980287:76980431	SE	576,399,358,368	1,0,0,0	376,494,418,471	0,2,0,0	244	122	1	1	0.997,1.0,1.0,1.0	1.0,0.992,1.0,1.0	0.001
ENSMUSG00000036323	Srp72	chr5:+:76984333:76984391:76984094:76984242:76987866:76987998	SE	349,275,298,245	0,0,0,1	276,289,271,343	0,0,0,0	179	122	1	1	1.0,1.0,1.0,0.994	1.0,1.0,1.0,1.0	-0.002
ENSMUSG00000036323	Srp72	chr5:+:76989300:76989429:76987866:76987998:76990272:76990345	SE	521,374,394,346	0,1,0,0	375,452,367,513	0,0,1,0	244	122	1	1	1.0,0.995,1.0,1.0	1.0,1.0,0.995,1.0	0
ENSMUSG00000036323	Srp72	chr5:+:76996651:76996689:76995256:76995915:76997422:76997489	SE	209,130,135,126	0,0,0,0	132,143,131,204	0,0,0,1	159	122	1	1	1.0,1.0,1.0,1.0	1.0,1.0,1.0,0.994	0.002
ENSMUSG00000036323	Srp72	chr5:+:76998015:76998097:76997404:76997582:76998191:76998341	SE	0,1,0,0	130,75,86,71	3,0,2,2	70,93,86,99	203	122	1	1	0.0,0.008,0.0,0.0	0.025,0.0,0.014,0.012	-0.011
ENSMUSG00000027699	Ect2	chr3:-:27146836:27146882:27145955:27146045:27148992:27149072	SE	4,3,2,7	1,0,0,0	2,1,0,6	0,0,0,0	167	122	1	1	0.745,1.0,1.0,1.0	1.0,1.0,NA,1.0	-0.064
ENSMUSG00000027699	Ect2	chr3:-:27146836:27147019:27145955:27146045:27148992:27149072	SE	29,10,5,21	1,0,0,0	7,8,15,18	0,0,0,0	244	122	1	1	0.935,1.0,1.0,1.0	1.0,1.0,1.0,1.0	-0.016
ENSMUSG00000029136	Rbks	chr5:-:31659906:31660071:31651808:31651900:31665718:31665781	SE	163,107,114,126	8,2,6,0	102,132,109,139	3,5,1,3	244	122	0.598564	1	0.911,0.964,0.905,1.0	0.944,0.93,0.982,0.959	-0.009
ENSMUSG00000029136	Rbks	chr5:-:31666860:31666924:31665718:31665781:31673312:31673445	SE	80,57,56,48	0,0,0,0	45,64,50,70	0,0,0,1	185	122	1	1	1.0,1.0,1.0,1.0	1.0,1.0,1.0,0.979	0.005
ENSMUSG00000030852	Tacc2	chr7:+:130744526:130744616:130742129:130742301:130751189:130751333	SE	0,0,0,1	17,8,17,16	0,0,0,0	11,17,20,15	211	122	1	1	0.0,0.0,0.0,0.035	0.0,0.0,0.0,0.0	0.009
ENSMUSG00000030852	Tacc2	chr7:+:130753617:130753661:130751833:130751910:130759164:130759325	SE	18,16,14,15	1,0,0,0	10,26,24,27	0,0,0,0	165	122	1	1	0.93,1.0,1.0,1.0	1.0,1.0,1.0,1.0	-0.017
ENSMUSG00000030852	Tacc2	chr7:+:130759164:130759325:130753617:130753661:130759533:130759640	SE	25,23,19,23	0,0,1,0	18,42,34,36	0,0,0,0	244	122	1	1	1.0,1.0,0.905,1.0	1.0,1.0,1.0,1.0	-0.024
ENSMUSG00000030852	Tacc2	chr7:+:130759166:130759325:130753617:130753661:130759533:130759640	SE	15,12,8,14	0,0,1,0	10,24,17,19	0,0,0,0	244	122	1	1	1.0,1.0,0.8,1.0	1.0,1.0,1.0,1.0	-0.05
ENSMUSG00000022914	Brwd1	chr16:-:96019418:96019460:96017580:96017724:96019678:96019754	SE	16,12,9,8	0,0,0,1	4,14,4,7	0,0,0,1	163	122	1	1	1.0,1.0,1.0,0.857	1.0,1.0,1.0,0.84	0.004
ENSMUSG00000022914	Brwd1	chr16:-:96052524:96052659:96047318:96047447:96053831:96053982	SE	12,21,21,9	0,0,0,0	2,18,10,16	2,0,0,1	244	122	0.843626	1	1.0,1.0,1.0,1.0	0.333,1.0,1.0,0.889	0.194
ENSMUSG00000068463	B630019A10Rik	chr16:+:23192982:23193143:23175287:23175403:23193498:23193567	SE	15,15,16,13	11,1,7,3	11,10,10,7	0,1,2,0	244	122	5.87848e-05	0.00344898	0.405,0.882,0.533,0.684	1.0,0.833,0.714,1.0	-0.261
ENSMUSG00000068463	B630019A10Rik	chr16:+:23193498:23193567:23175279:23175403:23200985:23201214	SE	14,4,7,6	0,0,0,0	0,4,8,5	0,0,1,0	190	122	1	1	1.0,1.0,1.0,1.0	NA,1.0,0.837,1.0	0.054
ENSMUSG00000068463	B630019A10Rik	chr16:+:23193498:23193567:23175279:23175403:23218762:23219469	SE	10,3,6,8	0,0,0,2	1,0,1,0	0,1,2,3	190	122	6.02123e-09	8.79719e-07	1.0,1.0,1.0,0.72	1.0,0.0,0.243,0.0	0.619
ENSMUSG00000068463	B630019A10Rik	chr16:+:23200985:23201214:23193498:23193567:23203490:23203540	SE	19,10,13,12	2,0,0,1	4,16,14,9	1,3,1,2	244	122	0.00481182	0.124601	0.826,1.0,1.0,0.857	0.667,0.727,0.875,0.692	0.18
ENSMUSG00000068463	B630019A10Rik	chr16:+:23200985:23201214:23193498:23193567:23218762:23219469	SE	12,7,5,7	5,3,2,7	3,7,11,9	1,0,0,0	244	122	1.77954e-08	2.45552e-06	0.545,0.538,0.556,0.333	0.6,1.0,1.0,1.0	-0.407
ENSMUSG00000057265	Bbof1	chr12:+:84425135:84425280:84423432:84423503:84426707:84427201	SE	2,5,0,1	0,0,0,0	0,0,0,0	0,1,0,0	244	122	1	1	1.0,1.0,NA,1.0	NA,0.0,NA,NA	1
ENSMUSG00000057265	Bbof1	chr12:+:84426707:84427201:84425135:84425280:84428342:84428444	SE	1,5,0,0	2,1,0,0	0,1,0,0	0,0,0,0	244	122	1	1	0.2,0.714,NA,NA	NA,1.0,NA,NA	-0.543
ENSMUSG00000027203	Dut	chr2:+:125250972:125251017:125249165:125249257:125256848:125256923	SE	14,15,12,9	0,0,0,0	15,11,10,20	0,1,0,0	166	122	1	1	1.0,1.0,1.0,1.0	1.0,0.89,1.0,1.0	0.027
ENSMUSG00000017802	Retreg3	chr11:-:101099007:101099140:101096321:101098620:101099672:101099755	SE	68,40,34,26	2,1,1,0	31,38,28,48	0,1,0,0	244	122	0.427217	1	0.944,0.952,0.944,1.0	1.0,0.95,1.0,1.0	-0.028
ENSMUSG00000017802	Retreg3	chr11:-:101100088:101100206:101099672:101099755:101100921:101101059	SE	1,0,0,2	31,7,13,15	0,1,3,3	15,13,14,26	239	122	0.186846	1	0.016,0.0,0.0,0.064	0.0,0.038,0.099,0.056	-0.028
ENSMUSG00000017802	Retreg3	chr11:-:101102005:101102090:101100921:101101059:101102882:101103009	SE	53,16,11,20	0,0,0,0	9,22,13,24	0,1,0,0	206	122	1	1	1.0,1.0,1.0,1.0	1.0,0.929,1.0,1.0	0.018
ENSMUSG00000017802	Retreg3	chr11:-:101102005:101102090:101100921:101101059:101103889:101103920	SE	33,12,4,8	0,0,1,0	6,13,7,12	0,0,0,0	206	122	1	1	1.0,1.0,0.703,1.0	1.0,1.0,1.0,1.0	-0.074
ENSMUSG00000017802	Retreg3	chr11:-:101102882:101103009:101100921:101101059:101103889:101103920	SE	13,6,6,6	0,0,1,0	5,4,5,10	0,0,0,0	244	122	1	1	1.0,1.0,0.75,1.0	1.0,1.0,1.0,1.0	-0.063
ENSMUSG00000017802	Retreg3	chr11:-:101102882:101103009:101102005:101102090:101103889:101103920	SE	35,11,13,19	2,1,0,1	8,12,12,22	0,0,1,0	244	122	0.545713	1	0.897,0.846,1.0,0.905	1.0,1.0,0.857,1.0	-0.052
ENSMUSG00000043323	Fbrsl1	chr5:-:110381600:110381646:110379268:110379593:110396044:110396074	SE	2,3,1,1	0,1,0,0	0,0,0,0	0,1,0,0	167	122	1	1	1.0,0.687,1.0,1.0	NA,0.0,NA,NA	0.922
ENSMUSG00000037818	Abhd18	chr3:+:40906166:40906218:40905871:40905956:40910502:40910603	SE	1,4,7,2	30,13,22,13	3,3,4,4	19,19,17,29	173	122	0.670579	1	0.023,0.178,0.183,0.098	0.1,0.1,0.142,0.089	0.013
ENSMUSG00000037818	Abhd18	chr3:+:40910502:40910603:40905871:40905956:40916685:40916764	SE	42,17,36,18	0,0,0,0	22,26,29,41	2,0,0,0	222	122	1	1	1.0,1.0,1.0,1.0	0.858,1.0,1.0,1.0	0.035
ENSMUSG00000020534	Shmt1	chr11:-:60794835:60794952:60792948:60793071:60797524:60797737	SE	183,113,124,102	0,2,3,0	101,146,139,131	2,7,0,1	238	122	0.0946009	1	1.0,0.967,0.955,1.0	0.963,0.914,1.0,0.985	0.015
ENSMUSG00000020534	Shmt1	chr11:-:60797524:60797737:60792948:60793071:60801427:60801588	SE	0,2,3,0	0,0,0,0	2,7,0,5	0,0,0,1	244	122	1	1	NA,1.0,1.0,NA	1.0,1.0,NA,0.714	0.095
ENSMUSG00000020534	Shmt1	chr11:-:60798593:60798675:60797244:60797737:60801427:60801588	SE	151,130,112,139	0,0,0,0	117,135,120,110	0,0,0,4	203	122	1	1	1.0,1.0,1.0,1.0	1.0,1.0,1.0,0.943	0.014
ENSMUSG00000020534	Shmt1	chr11:-:60801915:60802031:60801427:60801588:60804262:60804408	SE	134,148,132,106	0,0,0,1	120,165,118,137	0,0,0,0	237	122	1	1	1.0,1.0,1.0,0.982	1.0,1.0,1.0,1.0	-0.004
ENSMUSG00000020534	Shmt1	chr11:-:60804262:60804408:60801915:60802031:60806945:60807021	SE	116,146,117,106	0,0,0,0	118,154,112,134	1,0,0,0	244	122	1	1	1.0,1.0,1.0,1.0	0.983,1.0,1.0,1.0	0.004
ENSMUSG00000030447	Cyfip1	chr7:+:55898237:55898391:55897818:55897972:55899914:55900071	SE	8,5,7,6	0,1,0,1	8,6,4,3	0,0,0,0	244	122	1	1	1.0,0.714,1.0,0.75	1.0,1.0,1.0,1.0	-0.134
ENSMUSG00000061577	Adgrg5	chr8:+:94933342:94933429:94923693:94923757:94933495:94933571	SE	616,461,466,447	0,0,0,0	374,364,397,446	0,0,5,0	208	122	1	1	1.0,1.0,1.0,1.0	1.0,1.0,0.979,1.0	0.005
ENSMUSG00000061577	Adgrg5	chr8:+:94933347:94933429:94923693:94923757:94933495:94933571	SE	351,294,311,270	0,0,0,0	217,204,233,264	0,0,5,0	203	122	1	1	1.0,1.0,1.0,1.0	1.0,1.0,0.966,1.0	0.008
ENSMUSG00000061577	Adgrg5	chr8:+:94933495:94933571:94933342:94933429:94933874:94934031	SE	749,589,549,547	0,0,0,0	454,415,459,545	0,0,1,2	197	122	1	1	1.0,1.0,1.0,1.0	1.0,1.0,0.996,0.994	0.002
ENSMUSG00000061577	Adgrg5	chr8:+:94933495:94933571:94933342:94933429:94934031:94934155	SE	239,195,160,169	0,0,0,1	156,124,166,163	0,0,0,0	197	122	1	1	1.0,1.0,1.0,0.991	1.0,1.0,1.0,1.0	-0.002
ENSMUSG00000061577	Adgrg5	chr8:+:94933495:94933571:94933342:94933429:94934460:94934516	SE	207,179,145,155	0,0,0,1	133,112,143,138	0,0,0,0	197	122	1	1	1.0,1.0,1.0,0.99	1.0,1.0,1.0,1.0	-0.002
ENSMUSG00000061577	Adgrg5	chr8:+:94933874:94934031:94933342:94933429:94934460:94934580	SE	298,212,243,230	0,0,0,1	229,141,209,212	0,0,0,0	244	122	1	1	1.0,1.0,1.0,0.991	1.0,1.0,1.0,1.0	-0.002
ENSMUSG00000061577	Adgrg5	chr8:+:94933874:94934031:94933495:94933571:94934460:94934580	SE	880,645,677,652	0,0,0,0	569,476,552,651	1,0,0,1	244	122	1	1	1.0,1.0,1.0,1.0	0.996,1.0,1.0,0.997	0.002
ENSMUSG00000061577	Adgrg5	chr8:+:94933886:94934155:94933495:94933571:94934460:94934580	SE	277,245,262,271	0,0,0,0	190,175,186,203	1,0,0,1	244	122	1	1	1.0,1.0,1.0,1.0	0.99,1.0,1.0,0.99	0.005
ENSMUSG00000061577	Adgrg5	chr8:+:94934031:94934155:94933342:94933429:94934460:94934516	SE	214,204,217,222	0,0,0,1	165,146,140,165	0,0,0,0	244	122	1	1	1.0,1.0,1.0,0.991	1.0,1.0,1.0,1.0	-0.002
ENSMUSG00000061577	Adgrg5	chr8:+:94934031:94934155:94933495:94933571:94934460:94934516	SE	247,222,232,235	0,0,0,0	189,158,163,190	1,0,0,1	244	122	1	1	1.0,1.0,1.0,1.0	0.99,1.0,1.0,0.99	0.005
ENSMUSG00000061577	Adgrg5	chr8:+:94934460:94934580:94933874:94934031:94935049:94935084	SE	1176,939,968,934	0,0,0,1	783,736,822,874	0,0,3,0	241	122	1	1	1.0,1.0,1.0,0.998	1.0,1.0,0.993,1.0	0.001
ENSMUSG00000061577	Adgrg5	chr8:+:94935049:94935166:94933874:94934031:94936359:94936512	SE	397,406,375,394	0,0,0,0	363,326,401,332	6,0,0,0	238	122	1	1	1.0,1.0,1.0,1.0	0.969,1.0,1.0,1.0	0.008
ENSMUSG00000061577	Adgrg5	chr8:+:94936359:94936512:94935049:94935166:94937223:94937342	SE	544,509,506,513	0,2,0,0	437,420,495,458	1,0,0,0	244	122	1	1	1.0,0.992,1.0,1.0	0.995,1.0,1.0,1.0	-0.001
ENSMUSG00000087177	E130307A14Rik	chr10:-:39622902:39623091:39621411:39622727:39640275:39640511	SE	8,0,4,1	0,1,0,0	5,4,6,6	0,0,0,0	244	122	1	1	1.0,0.0,1.0,1.0	1.0,1.0,1.0,1.0	-0.25
ENSMUSG00000087177	E130307A14Rik	chr10:-:39632949:39633016:39622624:39622727:39639563:39639766	SE	6,2,5,5	8,6,2,1	2,4,3,11	3,2,0,3	188	122	0.214532	1	0.327,0.178,0.619,0.764	0.302,0.565,1.0,0.704	-0.171
ENSMUSG00000087177	E130307A14Rik	chr10:-:39632949:39633016:39622624:39622727:39640275:39640511	SE	3,2,3,2	0,1,0,0	2,1,1,5	0,0,0,0	188	122	1	1	1.0,0.565,1.0,1.0	1.0,1.0,1.0,1.0	-0.109
ENSMUSG00000087177	E130307A14Rik	chr10:-:39632949:39633016:39622624:39622727:39640379:39640511	SE	3,2,3,2	0,0,0,0	2,1,1,4	0,0,0,1	188	122	1	1	1.0,1.0,1.0,1.0	1.0,1.0,1.0,0.722	0.07
ENSMUSG00000087177	E130307A14Rik	chr10:-:39632949:39633016:39622624:39622727:39681472:39681549	SE	3,2,3,2	1,0,1,1	2,3,1,4	0,0,0,1	188	122	1	1	0.661,1.0,0.661,0.565	1.0,1.0,1.0,0.722	-0.209
ENSMUSG00000087177	E130307A14Rik	chr10:-:39632949:39633016:39622975:39623091:39639563:39639766	SE	1,0,2,2	0,1,0,0	0,6,4,3	0,0,0,0	188	122	1	1	1.0,0.0,1.0,1.0	NA,1.0,1.0,1.0	-0.25
ENSMUSG00000087177	E130307A14Rik	chr10:-:39639563:39639766:39622654:39622727:39640275:39640511	SE	15,14,4,14	0,1,0,0	13,16,3,9	0,0,0,0	244	122	1	1	1.0,0.875,1.0,1.0	1.0,1.0,1.0,1.0	-0.031
ENSMUSG00000087177	E130307A14Rik	chr10:-:39639563:39639766:39622654:39622727:39640379:39640511	SE	11,7,10,3	0,0,0,0	10,2,0,7	0,0,0,1	244	122	1	1	1.0,1.0,1.0,1.0	1.0,1.0,NA,0.778	0.074
ENSMUSG00000087177	E130307A14Rik	chr10:-:39639563:39639766:39622975:39623091:39640275:39640511	SE	7,9,2,13	0,0,0,0	10,14,3,6	0,0,0,1	244	122	1	1	1.0,1.0,1.0,1.0	1.0,1.0,1.0,0.75	0.063
ENSMUSG00000087177	E130307A14Rik	chr10:-:39639563:39639766:39622975:39623091:39640379:39640511	SE	3,2,8,2	0,0,0,0	7,0,0,4	0,1,0,0	244	122	1	1	1.0,1.0,1.0,1.0	1.0,0.0,NA,1.0	0.333
ENSMUSG00000087177	E130307A14Rik	chr10:-:39639563:39639766:39632949:39633016:39640275:39640511	SE	10,8,4,16	0,0,0,0	10,18,6,13	0,0,0,1	244	122	1	1	1.0,1.0,1.0,1.0	1.0,1.0,1.0,0.867	0.033
ENSMUSG00000087177	E130307A14Rik	chr10:-:39640275:39640511:39621411:39622727:39681472:39681549	SE	2,3,0,2	1,0,1,1	2,1,0,2	0,0,0,1	244	122	1	1	0.5,1.0,0.0,0.5	1.0,1.0,NA,0.5	-0.333
ENSMUSG00000087177	E130307A14Rik	chr10:-:39640275:39640511:39632949:39633016:39681472:39681549	SE	2,2,0,2	0,0,0,0	2,1,0,3	0,2,0,0	244	122	1	1	1.0,1.0,NA,1.0	1.0,0.2,NA,1.0	0.267
ENSMUSG00000087177	E130307A14Rik	chr10:-:39640379:39640511:39622624:39622727:39681472:39681549	SE	2,2,0,2	1,0,1,1	2,1,0,3	0,0,0,1	244	122	1	1	0.5,1.0,0.0,0.5	1.0,1.0,NA,0.6	-0.367
ENSMUSG00000087177	E130307A14Rik	chr10:-:39640379:39640511:39632949:39633016:39681472:39681549	SE	2,2,0,2	0,0,0,0	2,1,0,2	0,2,0,0	244	122	1	1	1.0,1.0,NA,1.0	1.0,0.2,NA,1.0	0.267
ENSMUSG00000087177	E130307A14Rik	chr10:-:39645555:39645808:39640379:39640511:39654521:39654688	SE	5,7,0,5	2,0,1,0	6,9,1,13	0,0,1,0	244	122	0.477493	1	0.556,1.0,0.0,1.0	1.0,1.0,0.333,1.0	-0.194
ENSMUSG00000087177	E130307A14Rik	chr10:-:39645555:39645808:39640379:39640511:39681472:39681549	SE	5,7,0,5	2,2,0,2	5,12,1,11	2,1,0,2	244	122	1	1	0.556,0.636,NA,0.556	0.556,0.857,1.0,0.733	-0.204
ENSMUSG00000087177	E130307A14Rik	chr10:-:39654521:39654688:39640379:39640511:39681472:39681549	SE	3,0,3,3	2,2,0,2	5,0,2,1	2,1,0,2	244	122	0.682559	1	0.429,0.0,1.0,0.429	0.556,0.0,1.0,0.2	0.026
ENSMUSG00000087177	E130307A14Rik	chr10:-:39654521:39654688:39645555:39645808:39681472:39681549	SE	1,1,2,3	0,1,0,0	6,1,1,3	0,4,0,0	244	122	0.144113	1	1.0,0.333,1.0,1.0	1.0,0.111,1.0,1.0	0.056
ENSMUSG00000087177	E130307A14Rik	chr10:-:39655839:39655929:39654464:39654688:39681472:39681549	SE	5,3,3,2	1,0,2,3	3,3,6,0	5,0,1,1	211	122	0.76235	1	0.743,1.0,0.464,0.278	0.258,1.0,0.776,0.0	0.113
ENSMUSG00000087177	E130307A14Rik	chr10:-:39681472:39681549:39645555:39645808:39731737:39731814	SE	1,3,0,1	1,0,0,1	0,10,3,0	0,0,0,0	198	122	1	1	0.381,1.0,NA,0.381	NA,1.0,1.0,NA	-0.413
ENSMUSG00000016541	Atxn10	chr15:+:85365276:85365359:85359453:85359645:85375321:85375418	SE	92,90,54,141	0,0,0,0	32,56,42,189	0,0,0,2	204	122	1	1	1.0,1.0,1.0,1.0	1.0,1.0,1.0,0.983	0.004
ENSMUSG00000016541	Atxn10	chr15:+:85386990:85387156:85382903:85382984:85391637:85391746	SE	133,112,113,202	0,0,0,0	63,93,100,309	0,0,1,0	244	122	1	1	1.0,1.0,1.0,1.0	1.0,1.0,0.98,1.0	0.005
ENSMUSG00000016541	Atxn10	chr15:+:85391637:85391746:85386990:85387156:85393336:85393506	SE	146,102,97,215	0,3,0,0	56,63,88,361	0,0,0,0	230	122	1	1	1.0,0.947,1.0,1.0	1.0,1.0,1.0,1.0	-0.013
ENSMUSG00000016541	Atxn10	chr15:+:85393336:85393506:85386990:85387156:85438101:85438165	SE	69,88,69,92	0,0,0,0	24,62,47,173	0,0,1,0	244	122	1	1	1.0,1.0,1.0,1.0	1.0,1.0,0.959,1.0	0.01
ENSMUSG00000050310	Rictor	chr15:+:6735364:6735462:6708632:6708680:6744327:6744392	SE	354,302,246,255	0,0,0,2	300,303,259,418	0,0,0,2	219	122	1	1	1.0,1.0,1.0,0.986	1.0,1.0,1.0,0.991	-0.001
ENSMUSG00000050310	Rictor	chr15:+:6750657:6750721:6745448:6745580:6756460:6756587	SE	489,450,407,438	11,1,0,1	448,459,408,655	1,3,0,3	185	122	0.864922	1	0.967,0.997,1.0,0.997	0.997,0.99,1.0,0.993	-0.005
ENSMUSG00000050310	Rictor	chr15:+:6759487:6759657:6756460:6756587:6764279:6764347	SE	631,656,577,546	3,3,2,2	590,636,600,759	3,1,0,2	244	122	1	1	0.991,0.991,0.993,0.993	0.99,0.997,1.0,0.995	-0.004
ENSMUSG00000050310	Rictor	chr15:+:6764279:6764347:6759487:6759657:6765051:6765119	SE	548,536,452,473	0,0,0,2	476,489,515,554	0,2,0,0	189	122	1	1	1.0,1.0,1.0,0.993	1.0,0.994,1.0,1.0	0
ENSMUSG00000050310	Rictor	chr15:+:6764279:6764347:6759487:6759657:6769245:6769333	SE	228,234,183,191	0,0,0,0	185,190,217,213	0,1,0,0	189	122	1	1	1.0,1.0,1.0,1.0	1.0,0.992,1.0,1.0	0.002
ENSMUSG00000050310	Rictor	chr15:+:6764289:6764347:6759487:6759657:6765051:6765119	SE	206,176,152,167	0,0,0,2	167,161,189,167	0,2,0,0	179	122	1	1	1.0,1.0,1.0,0.983	1.0,0.982,1.0,1.0	0
ENSMUSG00000050310	Rictor	chr15:+:6764289:6764347:6759487:6759657:6769245:6769333	SE	6,2,3,1	0,0,0,0	2,2,0,2	0,1,0,0	179	122	1	1	1.0,1.0,1.0,1.0	1.0,0.577,NA,1.0	0.141
ENSMUSG00000050310	Rictor	chr15:+:6765051:6765119:6759487:6759657:6769245:6769333	SE	0,3,1,2	0,0,0,0	0,0,0,0	0,1,0,0	189	122	1	1	NA,1.0,1.0,1.0	NA,0.0,NA,NA	1
ENSMUSG00000050310	Rictor	chr15:+:6765051:6765119:6764279:6764347:6768053:6768136	SE	455,394,376,390	2,0,1,0	382,417,399,462	0,0,1,0	189	122	1	1	0.993,1.0,0.996,1.0	1.0,1.0,0.996,1.0	-0.002
ENSMUSG00000050310	Rictor	chr15:+:6765051:6765119:6764279:6764347:6769245:6769333	SE	150,173,142,142	1,0,0,0	156,167,130,208	0,0,0,1	189	122	1	1	0.99,1.0,1.0,1.0	1.0,1.0,1.0,0.993	-0.001
ENSMUSG00000050310	Rictor	chr15:+:6768053:6768136:6764279:6764347:6769245:6769333	SE	276,268,227,237	1,0,0,0	269,261,264,324	0,0,0,1	204	122	1	1	0.994,1.0,1.0,1.0	1.0,1.0,1.0,0.995	0
ENSMUSG00000050310	Rictor	chr15:+:6768053:6768136:6765051:6765119:6769245:6769333	SE	583,494,462,485	4,4,2,2	494,511,532,578	0,0,0,0	204	122	1	1	0.989,0.987,0.993,0.993	1.0,1.0,1.0,1.0	-0.01
ENSMUSG00000050310	Rictor	chr15:+:6772131:6772232:6770122:6770203:6773808:6773974	SE	671,713,506,555	0,0,0,1	555,601,604,724	0,0,0,0	222	122	1	1	1.0,1.0,1.0,0.997	1.0,1.0,1.0,1.0	-0.001
ENSMUSG00000050310	Rictor	chr15:+:6773808:6773974:6772131:6772232:6774606:6774708	SE	688,758,557,620	0,0,0,0	569,661,637,821	0,1,0,0	244	122	1	1	1.0,1.0,1.0,1.0	1.0,0.997,1.0,1.0	0.001
ENSMUSG00000050310	Rictor	chr15:+:6774606:6774708:6773808:6773974:6774831:6774878	SE	626,674,562,595	0,0,0,0	525,652,598,828	3,0,0,0	223	122	1	1	1.0,1.0,1.0,1.0	0.99,1.0,1.0,1.0	0.002
ENSMUSG00000050310	Rictor	chr15:+:6774831:6774878:6774606:6774708:6776049:6776185	SE	486,504,406,441	1,2,0,0	421,480,465,592	0,0,0,0	168	122	1	1	0.997,0.995,1.0,1.0	1.0,1.0,1.0,1.0	-0.002
ENSMUSG00000050310	Rictor	chr15:+:6791592:6791826:6790539:6790624:6793973:6794132	SE	35,20,31,13	0,0,0,0	13,24,28,40	0,0,1,0	244	122	1	1	1.0,1.0,1.0,1.0	1.0,1.0,0.933,1.0	0.017
ENSMUSG00000072066	6720489N17Rik	chr13:-:62607125:62607186:62604254:62605380:62607372:62607499	SE	3,0,4,4	3,3,1,2	5,1,1,0	3,1,1,0	182	122	1	1	0.401,0.0,0.728,0.573	0.528,0.401,0.401,NA	-0.018
ENSMUSG00000031311	Nono	chrX:+:101437208:101437377:101430492:101430552:101439486:101439621	SE	1270,784,871,894	0,0,0,0	891,996,852,1176	0,2,0,2	244	122	1	1	1.0,1.0,1.0,1.0	1.0,0.996,1.0,0.997	0.002
ENSMUSG00000031311	Nono	chrX:+:101439486:101439680:101437208:101437377:101441515:101441817	SE	1681,1164,1215,1171	0,0,0,0	1221,1351,1181,1683	0,3,0,0	244	122	1	1	1.0,1.0,1.0,1.0	1.0,0.996,1.0,1.0	0.001
ENSMUSG00000031311	Nono	chrX:+:101442929:101443025:101441515:101441817:101443294:101443491	SE	1823,1349,1350,1333	0,0,1,1	1436,1489,1285,1828	0,1,0,0	217	122	1	1	1.0,1.0,0.999,0.999	1.0,0.999,1.0,1.0	0
ENSMUSG00000031311	Nono	chrX:+:101442929:101443025:101441515:101441817:101444276:101444361	SE	747,566,552,568	0,0,0,0	587,658,536,806	0,0,0,1	217	122	1	1	1.0,1.0,1.0,1.0	1.0,1.0,1.0,0.998	0
ENSMUSG00000031311	Nono	chrX:+:101443294:101443491:101441515:101441817:101444276:101444331	SE	879,675,666,682	0,0,0,0	679,722,674,954	0,0,0,1	244	122	1	1	1.0,1.0,1.0,1.0	1.0,1.0,1.0,0.998	0
ENSMUSG00000031311	Nono	chrX:+:101443294:101443491:101442590:101443025:101444276:101444331	SE	1956,1459,1463,1446	0,0,0,0	1529,1552,1424,1979	0,0,0,1	244	122	1	1	1.0,1.0,1.0,1.0	1.0,1.0,1.0,0.999	0
ENSMUSG00000031311	Nono	chrX:+:101445294:101445334:101444687:101444790:101446118:101446228	SE	1149,938,872,837	11,8,8,8	928,1007,871,1163	13,13,5,15	161	122	0.315855	1	0.988,0.989,0.988,0.988	0.982,0.983,0.992,0.983	0.003
ENSMUSG00000031311	Nono	chrX:+:101445294:101445334:101444732:101444817:101446118:101446228	SE	387,319,281,274	0,0,0,0	292,328,293,388	0,0,0,3	161	122	1	1	1.0,1.0,1.0,1.0	1.0,1.0,1.0,0.99	0.002
ENSMUSG00000038895	Zfp653	chr9:-:22056413:22056528:22055992:22056092:22057286:22057398	SE	17,11,7,13	0,0,0,0	9,9,8,17	0,1,3,0	236	122	0.586851	1	1.0,1.0,1.0,1.0	1.0,0.823,0.58,1.0	0.149
ENSMUSG00000032512	Wdr48	chr9:+:119905367:119905497:119905202:119905285:119907127:119907216	SE	65,76,62,53	0,1,0,0	69,37,56,93	0,0,0,0	244	122	1	1	1.0,0.974,1.0,1.0	1.0,1.0,1.0,1.0	-0.006
ENSMUSG00000032512	Wdr48	chr9:+:119905367:119905497:119905202:119905285:119907685:119907787	SE	27,35,25,28	0,0,0,0	33,18,23,34	1,0,0,0	244	122	1	1	1.0,1.0,1.0,1.0	0.943,1.0,1.0,1.0	0.014
ENSMUSG00000032512	Wdr48	chr9:+:119907127:119907216:119905202:119905285:119907685:119907787	SE	28,24,27,31	0,0,0,0	20,23,17,42	1,0,0,0	210	122	1	1	1.0,1.0,1.0,1.0	0.921,1.0,1.0,1.0	0.02
ENSMUSG00000032512	Wdr48	chr9:+:119907127:119907216:119905367:119905497:119907685:119907787	SE	66,64,64,57	0,0,0,1	56,41,50,101	0,0,0,0	210	122	1	1	1.0,1.0,1.0,0.971	1.0,1.0,1.0,1.0	-0.007
ENSMUSG00000018974	Sart3	chr5:-:113744543:113744734:113742445:113743303:113745046:113745199	SE	17,10,14,21	2,0,0,1	10,14,9,43	0,0,0,0	244	122	1	1	0.81,1.0,1.0,0.913	1.0,1.0,1.0,1.0	-0.069
ENSMUSG00000029466	Anapc7	chr5:+:122438128:122438246:122435518:122435661:122439318:122439515	SE	54,27,44,79	2,0,0,0	20,33,43,132	0,0,0,0	239	122	1	1	0.932,1.0,1.0,1.0	1.0,1.0,1.0,1.0	-0.017
ENSMUSG00000089917	Uckl1	chr2:-:181572469:181572486:181570499:181570598:181573073:181573135	SE	29,24,25,22	36,12,27,31	17,24,17,30	7,32,29,75	138	122	0.438605	1	0.416,0.639,0.45,0.386	0.682,0.399,0.341,0.261	0.052
ENSMUSG00000055991	Zkscan5	chr5:+:145207562:145207708:145205122:145205708:145211745:145211828	SE	23,3,18,23	1,0,0,0	14,24,9,7	0,0,0,0	244	122	1	1	0.92,1.0,1.0,1.0	1.0,1.0,1.0,1.0	-0.02
ENSMUSG00000055991	Zkscan5	chr5:+:145207575:145207708:145204561:145205708:145211745:145211828	SE	19,15,28,20	1,0,0,0	29,33,28,13	0,0,0,0	244	122	1	1	0.905,1.0,1.0,1.0	1.0,1.0,1.0,1.0	-0.024
ENSMUSG00000055991	Zkscan5	chr5:+:145207575:145207708:145204561:145205708:145218286:145218883	SE	7,13,13,5	0,0,0,0	18,16,20,12	0,1,0,0	244	122	1	1	1.0,1.0,1.0,1.0	1.0,0.889,1.0,1.0	0.028
ENSMUSG00000055991	Zkscan5	chr5:+:145211155:145211297:145207603:145207708:145211745:145211828	SE	0,1,0,0	14,3,16,15	0,0,1,0	11,18,8,4	244	122	1	1	0.0,0.143,0.0,0.0	0.0,0.0,0.059,0.0	0.021
ENSMUSG00000055991	Zkscan5	chr5:+:145211745:145211828:145204561:145205708:145218286:145218296	SE	1,0,0,0	0,0,0,0	0,0,0,2	0,1,0,0	204	122	1	1	1.0,NA,NA,NA	NA,0.0,NA,1.0	0.5
ENSMUSG00000055991	Zkscan5	chr5:+:145211745:145211828:145207562:145207708:145218286:145218296	SE	10,3,14,13	2,1,1,0	7,16,8,5	0,1,0,3	204	122	0.588319	1	0.749,0.642,0.893,1.0	1.0,0.905,1.0,0.499	-0.03
ENSMUSG00000055991	Zkscan5	chr5:+:145212488:145212640:145211745:145211828:145218286:145218426	SE	15,17,25,9	0,0,0,0	11,13,13,10	0,0,0,2	244	122	1	1	1.0,1.0,1.0,1.0	1.0,1.0,1.0,0.714	0.072
ENSMUSG00000055991	Zkscan5	chr5:+:145212504:145212595:145211745:145211828:145218286:145218480	SE	12,3,10,1	0,0,0,0	13,3,11,6	0,0,0,2	212	122	1	1	1.0,1.0,1.0,1.0	1.0,1.0,1.0,0.633	0.092
ENSMUSG00000055991	Zkscan5	chr5:+:145212504:145212640:145211745:145211828:145218286:145218296	SE	35,23,38,14	0,0,0,0	30,18,29,19	0,0,0,2	244	122	1	1	1.0,1.0,1.0,1.0	1.0,1.0,1.0,0.826	0.043
ENSMUSG00000086628	Gm16157	chr7:-:68270127:68270234:68266338:68267120:68274905:68275098	SE	5,4,3,2	0,0,0,1	6,3,4,4	0,0,1,0	228	122	1	1	1.0,1.0,1.0,0.517	1.0,1.0,0.682,1.0	-0.041
ENSMUSG00000038024	Dennd4c	chr4:+:86774237:86774559:86748554:86748912:86777712:86777965	SE	7,5,3,11	2,0,0,0	3,1,7,9	0,0,0,0	244	122	1	1	0.636,1.0,1.0,1.0	1.0,1.0,1.0,1.0	-0.091
ENSMUSG00000038024	Dennd4c	chr4:+:86779834:86779904:86777712:86777965:86781541:86781711	SE	13,12,9,21	0,0,0,1	13,2,13,18	0,0,0,0	191	122	1	1	1.0,1.0,1.0,0.931	1.0,1.0,1.0,1.0	-0.017
ENSMUSG00000038024	Dennd4c	chr4:+:86786047:86786286:86781541:86781711:86788824:86788891	SE	10,12,22,17	0,0,0,1	6,3,10,19	0,0,0,0	244	122	1	1	1.0,1.0,1.0,0.895	1.0,1.0,1.0,1.0	-0.026
ENSMUSG00000038024	Dennd4c	chr4:+:86827967:86828148:86824917:86826080:86829490:86829666	SE	13,13,16,20	0,0,0,0	11,5,9,19	0,1,0,0	244	122	1	1	1.0,1.0,1.0,1.0	1.0,0.714,1.0,1.0	0.072
ENSMUSG00000038024	Dennd4c	chr4:+:86828919:86829029:86827967:86828148:86829490:86829666	SE	21,30,21,12	0,0,0,0	13,14,20,21	1,0,0,0	231	122	1	1	1.0,1.0,1.0,1.0	0.873,1.0,1.0,1.0	0.032
ENSMUSG00000071392	Ect2l	chr10:-:18140259:18140416:18138807:18138873:18141827:18141975	SE	5,8,4,3	0,0,1,0	4,7,5,6	0,0,0,0	244	122	1	1	1.0,1.0,0.667,1.0	1.0,1.0,1.0,1.0	-0.083
ENSMUSG00000071392	Ect2l	chr10:-:18140512:18140586:18140259:18140416:18141827:18141975	SE	2,5,8,5	0,0,0,0	9,10,3,3	0,1,0,0	195	122	1	1	1.0,1.0,1.0,1.0	1.0,0.862,1.0,1.0	0.034
ENSMUSG00000026492	Tfb2m	chr1:-:179531303:179531464:179528054:179529354:179533632:179533697	SE	39,37,27,51	0,0,0,1	17,22,33,112	0,0,0,0	244	122	1	1	1.0,1.0,1.0,0.962	1.0,1.0,1.0,1.0	-0.01
ENSMUSG00000026492	Tfb2m	chr1:-:179532064:179532127:179531303:179531464:179533632:179533722	SE	31,35,20,37	0,1,0,3	20,20,28,66	0,1,1,12	184	122	0.0020979	0.064595	1.0,0.959,1.0,0.891	1.0,0.93,0.949,0.785	0.046
ENSMUSG00000026492	Tfb2m	chr1:-:179532669:179532724:179532064:179532127:179533632:179533697	SE	0,0,0,0	15,19,14,26	1,1,0,0	10,14,18,51	176	122	1	1	0.0,0.0,0.0,0.0	0.065,0.047,0.0,0.0	-0.028
ENSMUSG00000026492	Tfb2m	chr1:-:179537698:179537847:179533632:179533722:179542306:179542457	SE	51,86,51,84	0,4,0,2	38,33,45,158	2,0,1,1	244	122	0.446582	1	1.0,0.915,1.0,0.955	0.905,1.0,0.957,0.987	0.005
ENSMUSG00000026492	Tfb2m	chr1:-:179542306:179542457:179533632:179533722:179545821:179546217	SE	3,7,8,8	0,0,0,0	2,8,2,13	0,0,0,2	244	122	1	1	1.0,1.0,1.0,1.0	1.0,1.0,1.0,0.765	0.059
ENSMUSG00000026492	Tfb2m	chr1:-:179542924:179543132:179542306:179542457:179544897:179544986	SE	0,0,3,3	13,24,17,49	2,1,1,3	15,10,15,68	244	122	0.696036	1	0.0,0.0,0.081,0.03	0.063,0.048,0.032,0.022	-0.014
ENSMUSG00000026492	Tfb2m	chr1:-:179544897:179544986:179542306:179542457:179545366:179545458	SE	9,18,14,43	0,0,0,3	14,6,12,55	0,0,1,2	210	122	1	1	1.0,1.0,1.0,0.893	1.0,1.0,0.875,0.941	0.019
ENSMUSG00000026492	Tfb2m	chr1:-:179544897:179544986:179542306:179542457:179545821:179546267	SE	21,30,31,69	3,3,8,6	22,22,27,98	0,8,1,12	210	122	0.700259	1	0.803,0.853,0.692,0.87	1.0,0.615,0.94,0.826	-0.041
ENSMUSG00000026492	Tfb2m	chr1:-:179545366:179545458:179542306:179542457:179545821:179545892	SE	2,2,2,3	3,3,8,6	0,1,1,2	0,8,1,12	213	122	1	1	0.276,0.276,0.125,0.223	NA,0.067,0.364,0.087	0.052
ENSMUSG00000026492	Tfb2m	chr1:-:179545366:179545458:179544897:179544986:179545821:179545892	SE	2,5,3,3	12,15,18,31	2,2,0,3	10,17,15,49	213	122	0.051135	0.700726	0.087,0.16,0.087,0.053	0.103,0.063,0.0,0.034	0.047
ENSMUSG00000025266	Gnl3l	chrX:-:150995010:150995098:150994247:150994422:150997185:150997330	SE	120,106,105,98	6,0,1,0	110,89,116,141	0,3,2,5	209	122	0.378104	1	0.921,1.0,0.984,1.0	1.0,0.945,0.971,0.943	0.012
ENSMUSG00000025266	Gnl3l	chrX:-:150999696:150999803:150997185:150997330:151000602:151000738	SE	112,107,77,81	0,0,1,0	77,90,86,155	0,0,0,0	228	122	1	1	1.0,1.0,0.976,1.0	1.0,1.0,1.0,1.0	-0.006
ENSMUSG00000025266	Gnl3l	chrX:-:151004244:151004285:151003533:151003641:151014020:151014089	SE	68,45,23,38	0,0,2,0	35,37,35,77	1,0,0,0	162	122	1	1	1.0,1.0,0.896,1.0	0.963,1.0,1.0,1.0	-0.017
ENSMUSG00000025266	Gnl3l	chrX:-:151004270:151004285:151003533:151003641:151014020:151014089	SE	5,2,2,4	0,0,2,0	3,4,5,4	1,0,0,0	136	122	1	1	1.0,1.0,0.473,1.0	0.729,1.0,1.0,1.0	-0.064
ENSMUSG00000025266	Gnl3l	chrX:-:151012521:151012692:151004244:151004285:151014020:151014089	SE	1,1,1,0	56,33,20,33	0,0,0,0	24,32,27,56	244	122	1	1	0.009,0.015,0.024,0.0	0.0,0.0,0.0,0.0	0.012
ENSMUSG00000000134	Tfe3	chrX:+:7767892:7767997:7766554:7767684:7769429:7769547	SE	10,8,10,13	0,0,0,0	4,3,15,16	0,2,1,0	226	122	1	1	1.0,1.0,1.0,1.0	1.0,0.447,0.89,1.0	0.166
ENSMUSG00000020910	Adprm	chr11:-:67040218:67040335:67037904:67038445:67041392:67042107	SE	121,134,109,105	0,0,0,0	86,124,110,112	0,3,0,0	238	122	1	1	1.0,1.0,1.0,1.0	1.0,0.955,1.0,1.0	0.011
ENSMUSG00000020910	Adprm	chr11:-:67040218:67040335:67037904:67038445:67041480:67042107	SE	194,198,187,178	6,0,4,0	155,207,183,201	0,0,3,2	238	122	0.331246	1	0.943,1.0,0.96,1.0	1.0,1.0,0.969,0.981	-0.012
ENSMUSG00000020910	Adprm	chr11:-:67042918:67043036:67041695:67042107:67052534:67052585	SE	3,0,0,0	5,3,7,0	0,0,0,0	6,7,5,1	239	122	1	1	0.234,0.0,0.0,NA	0.0,0.0,0.0,0.0	0.078
ENSMUSG00000020910	Adprm	chr11:-:67051680:67051778:67041392:67042107:67052534:67052570	SE	86,78,68,67	5,3,7,0	40,91,69,58	6,7,5,1	219	122	0.274865	1	0.905,0.935,0.844,1.0	0.788,0.879,0.885,0.97	0.04
ENSMUSG00000020910	Adprm	chr11:-:67051680:67051914:67041881:67042107:67052534:67052589	SE	67,60,56,55	5,3,7,0	33,73,59,49	6,7,5,1	244	122	0.317729	1	0.87,0.909,0.8,1.0	0.733,0.839,0.855,0.961	0.048
ENSMUSG00000015217	Hmgb3	chrX:+:71558052:71558207:71555917:71556008:71558432:71558572	SE	18,25,22,20	1,0,0,0	29,22,20,27	0,0,0,0	244	122	1	1	0.9,1.0,1.0,1.0	1.0,1.0,1.0,1.0	-0.025
ENSMUSG00000015217	Hmgb3	chrX:+:71558056:71558207:71555940:71556008:71558432:71558572	SE	15,15,17,12	1,0,0,0	24,21,18,21	0,0,0,0	244	122	1	1	0.882,1.0,1.0,1.0	1.0,1.0,1.0,1.0	-0.029
ENSMUSG00000025024	Smndc1	chr19:-:53381240:53381394:53379389:53380601:53383556:53383718	SE	56,36,36,49	0,0,0,0	29,44,35,114	0,0,1,0	244	122	1	1	1.0,1.0,1.0,1.0	1.0,1.0,0.946,1.0	0.014
ENSMUSG00000025024	Smndc1	chr19:-:53386372:53386556:53384453:53384596:53389302:53389422	SE	0,0,0,5	10,11,7,10	2,4,0,2	8,10,4,16	244	122	0.174445	1	0.0,0.0,0.0,0.2	0.111,0.167,0.0,0.059	-0.034
ENSMUSG00000027509	Rae1	chr2:+:173011999:173012106:173009369:173009477:173012179:173012255	SE	95,80,75,64	0,0,0,0	56,87,79,133	0,0,1,1	228	122	1	1	1.0,1.0,1.0,1.0	1.0,1.0,0.977,0.986	0.009
ENSMUSG00000054191	Klf1	chr8:+:84902688:84903502:84901927:84902115:84904763:84905291	SE	4,0,0,0	0,0,0,0	0,0,1,1	0,0,0,1	244	122	1	1	1.0,NA,NA,NA	NA,NA,1.0,0.333	0.334
ENSMUSG00000027339	Rassf2	chr2:-:132000432:132000554:131998244:131998342:132001685:132001737	SE	465,461,449,451	2,0,2,0	434,370,439,583	0,1,0,0	243	122	1	1	0.992,1.0,0.991,1.0	1.0,0.995,1.0,1.0	-0.003
ENSMUSG00000027339	Rassf2	chr2:-:132001685:132001737:131998244:131998342:132002881:132002983	SE	134,135,130,135	0,0,2,3	120,93,142,162	0,1,0,0	173	122	1	1	1.0,1.0,0.979,0.969	1.0,0.985,1.0,1.0	-0.009
ENSMUSG00000027339	Rassf2	chr2:-:132005307:132005396:132000921:132004459:132009685:132009761	SE	155,193,162,169	1,0,0,0	162,161,167,198	0,0,0,0	210	122	1	1	0.989,1.0,1.0,1.0	1.0,1.0,1.0,1.0	-0.003
ENSMUSG00000027339	Rassf2	chr2:-:132007365:132007517:132005307:132005396:132009685:132009761	SE	358,340,325,375	1,0,0,0	316,301,368,432	0,6,0,1	244	122	1	1	0.994,1.0,1.0,1.0	1.0,0.962,1.0,0.995	0.009
ENSMUSG00000069020	Urm1	chr2:+:29832691:29832762:29827341:29827435:29841401:29841483	SE	59,49,54,57	0,0,0,0	50,61,47,56	0,3,1,0	192	122	1	1	1.0,1.0,1.0,1.0	1.0,0.928,0.968,1.0	0.026
ENSMUSG00000069020	Urm1	chr2:+:29842461:29842546:29841401:29841483:29842720:29842769	SE	2,8,9,14	76,59,43,85	14,7,13,10	51,75,53,74	206	122	0.182849	1	0.015,0.074,0.11,0.089	0.14,0.052,0.127,0.074	-0.026
ENSMUSG00000069020	Urm1	chr2:+:29842720:29842769:29841401:29841483:29843102:29843145	SE	104,76,61,120	0,0,0,0	78,120,80,99	0,1,0,0	170	122	1	1	1.0,1.0,1.0,1.0	1.0,0.989,1.0,1.0	0.003
ENSMUSG00000032051	Fdx1	chr9:-:51947014:51947197:51943367:51943649:51948576:51948707	SE	1,0,0,0	5,5,4,0	0,0,0,0	7,2,1,8	244	122	1	1	0.091,0.0,0.0,NA	0.0,0.0,0.0,0.0	0.03
ENSMUSG00000027331	Knstrn	chr2:+:118817863:118817990:118814232:118814492:118818834:118818882	SE	18,17,20,40	0,0,0,2	13,9,23,59	0,0,0,0	244	122	1	1	1.0,1.0,1.0,0.909	1.0,1.0,1.0,1.0	-0.023
ENSMUSG00000027331	Knstrn	chr2:+:118828958:118829014:118823692:118823786:118831552:118831627	SE	30,24,14,40	0,0,0,1	3,10,13,44	0,0,0,0	177	122	1	1	1.0,1.0,1.0,0.965	1.0,1.0,1.0,1.0	-0.009
ENSMUSG00000027331	Knstrn	chr2:+:118830811:118830969:118828958:118829014:118831552:118831627	SE	1,3,1,1	24,16,10,25	0,4,1,8	2,5,7,32	244	122	0.0195946	0.355246	0.02,0.086,0.048,0.02	0.0,0.286,0.067,0.111	-0.072
ENSMUSG00000027331	Knstrn	chr2:+:118833999:118834219:118831582:118831627:118836913:118837143	SE	20,26,7,24	1,0,0,0	2,4,10,35	0,0,0,2	244	122	1	1	0.909,1.0,1.0,1.0	1.0,1.0,1.0,0.897	0.003
ENSMUSG00000030815	Phkg2	chr7:+:127577534:127577646:127573582:127573966:127579666:127579732	SE	287,200,206,218	0,0,0,0	142,169,132,191	0,0,1,0	233	122	1	1	1.0,1.0,1.0,1.0	1.0,1.0,0.986,1.0	0.004
ENSMUSG00000030815	Phkg2	chr7:+:127577534:127577688:127573853:127573966:127579666:127579732	SE	315,221,221,239	0,0,0,0	166,173,150,225	0,0,1,0	244	122	1	1	1.0,1.0,1.0,1.0	1.0,1.0,0.987,1.0	0.003
ENSMUSG00000030815	Phkg2	chr7:+:127577534:127577710:127573528:127573966:127579666:127579732	SE	312,222,221,238	0,0,0,0	164,168,140,211	0,0,1,0	244	122	1	1	1.0,1.0,1.0,1.0	1.0,1.0,0.986,1.0	0.004
ENSMUSG00000030815	Phkg2	chr7:+:127577534:127578029:127573641:127573966:127579666:127579732	SE	532,420,397,396	0,0,0,0	213,249,192,296	0,0,1,0	244	122	1	1	1.0,1.0,1.0,1.0	1.0,1.0,0.99,1.0	0.002
ENSMUSG00000030815	Phkg2	chr7:+:127577974:127578029:127577534:127577646:127579666:127579732	SE	218,182,162,154	1,0,0,0	59,81,51,101	5,22,9,14	176	122	0	0	0.993,1.0,1.0,1.0	0.891,0.718,0.797,0.833	0.189
ENSMUSG00000030815	Phkg2	chr7:+:127577974:127578029:127577534:127577646:127579809:127579973	SE	13,3,8,7	0,0,0,0	4,10,1,8	0,0,0,1	176	122	1	1	1.0,1.0,1.0,1.0	1.0,1.0,1.0,0.847	0.038
ENSMUSG00000030815	Phkg2	chr7:+:127577974:127578029:127577534:127577688:127579666:127579732	SE	199,176,144,145	3,1,0,1	53,72,50,81	10,6,13,25	176	122	0	0	0.979,0.992,1.0,0.99	0.786,0.893,0.727,0.692	0.216
ENSMUSG00000030815	Phkg2	chr7:+:127577974:127578029:127577534:127577710:127579666:127579732	SE	440,386,347,324	0,2,0,0	120,145,126,204	8,1,3,11	176	122	3.18613e-07	3.53021e-05	1.0,0.993,1.0,1.0	0.912,0.99,0.967,0.928	0.049
ENSMUSG00000030815	Phkg2	chr7:+:127577974:127578029:127577534:127577710:127579809:127579973	SE	97,77,79,99	0,0,0,0	25,28,35,48	0,0,0,1	176	122	1	1	1.0,1.0,1.0,1.0	1.0,1.0,1.0,0.971	0.007
ENSMUSG00000030815	Phkg2	chr7:+:127579666:127579732:127577534:127577646:127579809:127579973	SE	239,204,182,186	0,0,0,0	99,123,107,171	0,0,0,1	187	122	1	1	1.0,1.0,1.0,1.0	1.0,1.0,1.0,0.991	0.002
ENSMUSG00000030815	Phkg2	chr7:+:127579666:127579732:127577534:127577710:127579809:127579973	SE	238,206,182,186	0,0,0,0	101,105,101,169	0,0,0,1	187	122	1	1	1.0,1.0,1.0,1.0	1.0,1.0,1.0,0.991	0.002
ENSMUSG00000030815	Phkg2	chr7:+:127579666:127579732:127577534:127578029:127579809:127579973	SE	619,549,506,440	0,0,0,1	201,239,199,340	1,5,0,0	187	122	1	1	1.0,1.0,1.0,0.997	0.992,0.969,1.0,1.0	0.009
ENSMUSG00000030815	Phkg2	chr7:+:127579809:127579973:127577534:127578029:127582122:127582213	SE	469,418,391,356	1,0,0,0	197,249,226,278	0,2,0,0	244	122	1	1	0.996,1.0,1.0,1.0	1.0,0.984,1.0,1.0	0.003
ENSMUSG00000037343	Taf2	chr15:-:55028317:55028547:55027171:55027277:55031045:55031155	SE	32,17,20,21	0,0,0,0	20,32,27,27	1,0,0,0	244	122	1	1	1.0,1.0,1.0,1.0	0.909,1.0,1.0,1.0	0.023
ENSMUSG00000037343	Taf2	chr15:-:55048225:55048335:55047402:55047483:55048626:55048741	SE	11,17,16,24	0,0,0,0	9,24,17,31	0,0,0,1	231	122	1	1	1.0,1.0,1.0,1.0	1.0,1.0,1.0,0.942	0.014
ENSMUSG00000039206	Daglb	chr5:+:143472946:143473118:143466952:143467104:143474612:143474871	SE	14,14,4,28	1,0,1,0	6,8,18,34	0,0,0,3	244	122	1	1	0.875,1.0,0.667,1.0	1.0,1.0,1.0,0.85	-0.077
ENSMUSG00000074405	Zfp865	chr7:+:5028990:5031279:5020569:5020655:5032762:5033138	SE	0,0,0,0	3,2,7,1	1,0,1,1	10,5,7,6	244	122	1	1	0.0,0.0,0.0,0.0	0.048,0.0,0.067,0.077	-0.048
ENSMUSG00000032299	Commd4	chr9:-:57155901:57155982:57155411:57155588:57156171:57156291	SE	1002,719,621,836	0,0,0,1	666,893,698,998	0,0,0,0	202	122	1	1	1.0,1.0,1.0,0.998	1.0,1.0,1.0,1.0	0
ENSMUSG00000032299	Commd4	chr9:-:57155901:57156011:57155411:57155588:57156171:57156223	SE	538,429,326,471	0,0,0,1	360,474,380,519	0,0,0,0	231	122	1	1	1.0,1.0,1.0,0.996	1.0,1.0,1.0,1.0	-0.001
ENSMUSG00000032299	Commd4	chr9:-:57155901:57156033:57155527:57155588:57156171:57156291	SE	512,411,310,453	0,0,0,1	351,450,358,504	0,0,0,0	244	122	1	1	1.0,1.0,1.0,0.996	1.0,1.0,1.0,1.0	-0.001
ENSMUSG00000032299	Commd4	chr9:-:57155901:57156064:57155564:57155588:57156171:57156291	SE	512,413,314,466	0,0,0,1	353,456,360,511	0,0,0,0	244	122	1	1	1.0,1.0,1.0,0.996	1.0,1.0,1.0,1.0	-0.001
ENSMUSG00000032299	Commd4	chr9:-:57156749:57156758:57156515:57156555:57157066:57157139	SE	3,3,0,0	3,2,1,4	4,3,2,3	0,2,2,4	130	122	0.0413507	0.604737	0.484,0.585,0.0,0.0	1.0,0.585,0.484,0.413	-0.353
ENSMUSG00000032299	Commd4	chr9:-:57156774:57156840:57156515:57156555:57157066:57157125	SE	588,366,397,454	3,2,1,4	413,542,370,523	0,2,2,4	187	122	1	1	0.992,0.992,0.996,0.987	1.0,0.994,0.992,0.988	-0.002
ENSMUSG00000026708	Cenpl	chr1:+:161079867:161080010:161078228:161078480:161082907:161083450	SE	14,3,11,3	53,29,27,27	7,7,6,8	38,54,28,59	244	122	0.251019	1	0.117,0.049,0.169,0.053	0.084,0.061,0.097,0.063	0.021
ENSMUSG00000044950	Pwwp2a	chr11:+:43717029:43717149:43704533:43705477:43720220:43720411	SE	10,4,0,0	3,3,2,3	3,4,1,4	2,8,2,7	241	122	0.851571	1	0.628,0.403,0.0,0.0	0.432,0.202,0.202,0.224	-0.007
ENSMUSG00000022677	Fopnl	chr16:-:14304453:14304564:14299243:14300209:14311046:14311131	SE	315,345,390,268	3,1,2,0	370,364,316,346	2,0,0,5	232	122	1	1	0.982,0.995,0.99,1.0	0.99,1.0,1.0,0.973	0.001
ENSMUSG00000022677	Fopnl	chr16:-:14304453:14304587:14299243:14300209:14311046:14311131	SE	638,687,753,493	3,1,2,0	719,704,612,662	2,0,0,5	244	122	1	1	0.991,0.997,0.995,1.0	0.994,1.0,1.0,0.985	0.001
ENSMUSG00000022677	Fopnl	chr16:-:14304453:14304587:14299243:14300209:14313815:14314013	SE	358,373,420,297	5,8,10,5	401,409,340,371	6,0,4,7	244	122	0.0590227	0.776676	0.973,0.959,0.955,0.967	0.971,1.0,0.977,0.964	-0.014
ENSMUSG00000022677	Fopnl	chr16:-:14304453:14304587:14299243:14300209:14317293:14317344	SE	340,370,419,284	1,1,1,0	402,390,334,366	1,1,0,1	244	122	1	1	0.994,0.995,0.995,1.0	0.995,0.995,1.0,0.995	0
ENSMUSG00000022677	Fopnl	chr16:-:14311046:14311131:14299243:14300209:14313815:14314013	SE	100,115,108,94	5,8,10,5	97,115,112,129	6,0,4,7	206	122	0.0488509	0.681967	0.922,0.895,0.865,0.918	0.905,1.0,0.943,0.916	-0.041
ENSMUSG00000022677	Fopnl	chr16:-:14311046:14311131:14299243:14300209:14317293:14317347	SE	2,1,1,0	1,1,1,0	2,0,0,2	1,1,0,1	206	122	1	1	0.542,0.372,0.372,NA	0.542,0.0,NA,0.542	0.067
ENSMUSG00000022677	Fopnl	chr16:-:14311046:14311131:14304453:14304587:14313815:14314013	SE	395,436,445,302	18,8,6,13	420,431,393,425	7,24,9,11	206	122	0.775342	1	0.929,0.97,0.978,0.932	0.973,0.914,0.963,0.958	0
ENSMUSG00000022677	Fopnl	chr16:-:14311046:14311131:14304453:14304587:14317293:14317347	SE	143,165,181,111	0,5,5,0	171,162,160,175	8,5,3,6	206	122	0.0301084	0.484547	1.0,0.951,0.955,1.0	0.927,0.95,0.969,0.945	0.029
ENSMUSG00000022677	Fopnl	chr16:-:14313815:14314013:14299243:14300209:14317293:14317347	SE	57,52,56,46	1,1,1,0	60,52,40,44	1,1,0,1	244	122	1	1	0.966,0.963,0.966,1.0	0.968,0.963,1.0,0.957	0.002
ENSMUSG00000022677	Fopnl	chr16:-:14313815:14314013:14304453:14304587:14317293:14317347	SE	70,52,52,54	0,5,5,0	61,76,45,48	8,5,3,6	244	122	0.0228702	0.39839	1.0,0.839,0.839,1.0	0.792,0.884,0.882,0.8	0.08
ENSMUSG00000022677	Fopnl	chr16:-:14313815:14314013:14311046:14311131:14317293:14317347	SE	306,317,311,233	0,0,0,1	303,321,271,292	0,0,0,0	244	122	1	1	1.0,1.0,1.0,0.991	1.0,1.0,1.0,1.0	-0.002
ENSMUSG00000008140	Emc10	chr7:-:44491162:44491249:44490110:44490970:44491954:44492048	SE	1,7,6,3	16,5,16,17	6,6,3,5	1,5,9,19	208	122	0.153393	1	0.035,0.451,0.18,0.094	0.779,0.413,0.164,0.134	-0.182
ENSMUSG00000008140	Emc10	chr7:-:44493177:44493299:44492553:44492658:44496255:44496428	SE	1,0,0,0	0,0,0,0	0,1,0,0	0,0,1,0	243	122	1	1	1.0,NA,NA,NA	NA,1.0,0.0,NA	0.5
ENSMUSG00000008140	Emc10	chr7:-:44493189:44493299:44492553:44492658:44496255:44496406	SE	33,24,13,18	0,0,0,0	12,29,11,50	0,0,1,0	231	122	1	1	1.0,1.0,1.0,1.0	1.0,1.0,0.853,1.0	0.037
ENSMUSG00000008140	Emc10	chr7:-:44494807:44494880:44493177:44493299:44496255:44496406	SE	32,26,9,12	1,0,0,0	9,18,6,48	0,1,0,0	194	122	1	1	0.953,1.0,1.0,1.0	1.0,0.919,1.0,1.0	0.008
ENSMUSG00000053044	Cd8b1	chr6:+:71325985:71326348:71322787:71322899:71329696:71329792	SE	17192,12854,13965,13423	39,19,15,16	13346,14321,12204,15890	23,28,19,42	244	122	1	1	0.995,0.997,0.998,0.998	0.997,0.996,0.997,0.995	0.001
ENSMUSG00000053044	Cd8b1	chr6:+:71329696:71329792:71322787:71322899:71332435:71332525	SE	9111,6447,7463,6785	0,0,0,0	7283,7563,6738,8523	1,0,0,0	217	122	1	1	1.0,1.0,1.0,1.0	1.0,1.0,1.0,1.0	0
ENSMUSG00000053044	Cd8b1	chr6:+:71329696:71329792:71322787:71322899:71336709:71337494	SE	76,47,38,50	0,0,0,1	54,60,46,109	0,0,0,0	217	122	1	1	1.0,1.0,1.0,0.966	1.0,1.0,1.0,1.0	-0.008
ENSMUSG00000053044	Cd8b1	chr6:+:71332435:71332525:71322787:71322899:71336709:71337494	SE	18,12,8,10	0,0,0,1	18,23,6,33	0,0,0,0	211	122	1	1	1.0,1.0,1.0,0.853	1.0,1.0,1.0,1.0	-0.037
ENSMUSG00000053044	Cd8b1	chr6:+:71332435:71332525:71329696:71329792:71334089:71334126	SE	19131,14813,16257,14863	955,629,699,590	16030,16936,14637,19250	215,278,174,372	211	122	0	0	0.921,0.932,0.931,0.936	0.977,0.972,0.98,0.968	-0.044
ENSMUSG00000053044	Cd8b1	chr6:+:71332435:71332525:71329696:71329792:71336709:71337494	SE	7500,5877,6474,6001	64,35,30,44	6587,6781,5875,7650	41,46,43,86	211	122	0.165277	1	0.985,0.99,0.992,0.987	0.989,0.988,0.987,0.981	0.002
ENSMUSG00000053044	Cd8b1	chr6:+:71334089:71334126:71329696:71329792:71336709:71337494	SE	5290,4014,4347,3987	64,35,30,44	3766,4031,3459,4543	41,46,43,86	158	122	0.00969904	0.211161	0.985,0.989,0.991,0.986	0.986,0.985,0.984,0.976	0.005
ENSMUSG00000053044	Cd8b1	chr6:+:71334089:71334126:71332435:71332525:71336709:71337494	SE	15990,12335,13431,12271	22,16,8,13	13021,13934,12045,15809	25,29,7,42	158	122	1	1	0.998,0.998,0.999,0.999	0.998,0.997,0.999,0.997	0.001
ENSMUSG00000030096	Slc6a6	chr6:+:91741177:91741302:91740948:91741052:91744916:91745029	SE	4,30,10,5	1,0,0,0	10,6,10,14	0,1,1,1	244	122	1	1	0.667,1.0,1.0,1.0	1.0,0.75,0.833,0.875	0.052
ENSMUSG00000042647	Acad12	chr5:-:121609765:121610166:121607895:121608036:121614059:121614259	SE	5,1,8,8	0,0,2,1	3,8,6,12	0,0,1,0	244	122	1	1	1.0,1.0,0.667,0.8	1.0,1.0,0.75,1.0	-0.071
ENSMUSG00000029405	G3bp2	chr5:-:92055383:92055502:92052145:92055053:92056268:92056397	SE	412,456,402,611	0,0,0,1	263,306,354,1075	0,0,0,2	240	122	1	1	1.0,1.0,1.0,0.997	1.0,1.0,1.0,0.996	0
ENSMUSG00000029405	G3bp2	chr5:-:92056268:92056397:92055383:92055502:92057967:92058070	SE	394,444,370,599	0,0,0,0	233,276,329,1081	0,0,1,0	244	122	1	1	1.0,1.0,1.0,1.0	1.0,1.0,0.994,1.0	0.002
ENSMUSG00000029405	G3bp2	chr5:-:92063336:92063435:92057967:92058070:92064324:92064505	SE	43,63,44,52	194,172,161,279	37,17,29,107	111,111,146,450	220	122	0.497279	1	0.109,0.169,0.132,0.094	0.156,0.078,0.099,0.116	0.014
ENSMUSG00000029405	G3bp2	chr5:-:92082749:92082852:92073159:92073278:92083334:92083557	SE	2,1,2,3	4,12,7,4	0,0,2,0	5,6,7,10	224	122	0.00374322	0.102355	0.214,0.043,0.135,0.29	0.0,0.0,0.135,0.0	0.137
ENSMUSG00000029405	G3bp2	chr5:-:92082749:92082852:92073159:92073278:92083528:92083719	SE	3,1,2,3	87,75,67,130	0,0,1,0	29,46,77,182	224	122	1	1	0.018,0.007,0.016,0.012	0.0,0.0,0.007,0.0	0.011
ENSMUSG00000079484	Phyhd1	chr2:+:30277147:30277210:30277002:30277058:30277622:30277644	SE	18,15,10,17	0,0,1,0	2,16,8,9	0,0,0,0	184	122	1	1	1.0,1.0,0.869,1.0	1.0,1.0,1.0,1.0	-0.033
ENSMUSG00000116016	Gm49496	chr13:-:111447895:111447955:111440631:111440816:111448932:111448999	SE	461,379,421,384	421,187,202,270	369,456,466,533	182,371,196,384	181	122	0.728376	1	0.425,0.577,0.584,0.489	0.577,0.453,0.616,0.483	-0.014
ENSMUSG00000116016	Gm49496	chr13:-:111448932:111448999:111440631:111440816:111453023:111453247	SE	847,401,480,479	2,0,2,0	404,769,462,816	0,3,1,3	188	122	1	1	0.996,1.0,0.994,1.0	1.0,0.994,0.997,0.994	0.001
ENSMUSG00000116016	Gm49496	chr13:-:111448932:111448999:111440631:111440816:111453372:111453496	SE	296,134,148,212	0,0,0,0	123,258,136,272	0,1,0,0	188	122	1	1	1.0,1.0,1.0,1.0	1.0,0.994,1.0,1.0	0.002
ENSMUSG00000116016	Gm49496	chr13:-:111453023:111453247:111440631:111440816:111453372:111453496	SE	638,406,465,521	0,0,0,0	419,676,440,766	0,1,0,0	244	122	1	1	1.0,1.0,1.0,1.0	1.0,0.997,1.0,1.0	0.001
ENSMUSG00000116016	Gm49496	chr13:-:111453023:111453247:111448932:111448999:111453372:111453496	SE	1335,790,916,924	42,35,21,50	793,1304,915,1486	13,25,25,37	244	122	0.000368805	0.0157766	0.941,0.919,0.956,0.902	0.968,0.963,0.948,0.953	-0.028
ENSMUSG00000051306	Usp42	chr5:-:143723108:143723211:143722286:143722354:143723894:143724005	SE	18,13,11,10	0,0,0,0	11,4,24,38	0,0,0,1	224	122	1	1	1.0,1.0,1.0,1.0	1.0,1.0,1.0,0.954	0.012
ENSMUSG00000021116	Eif2s1	chr12:+:78866525:78866767:78861818:78862180:78874563:78874643	SE	1406,1024,885,1051	1,3,0,5	877,1354,1016,1262	2,1,3,4	244	122	1	1	0.999,0.994,1.0,0.991	0.995,0.999,0.994,0.994	0
ENSMUSG00000021116	Eif2s1	chr12:+:78874563:78874643:78866525:78866767:78877091:78877243	SE	1470,1078,955,1085	0,0,0,0	885,1496,1041,1343	8,0,0,0	201	122	1	1	1.0,1.0,1.0,1.0	0.985,1.0,1.0,1.0	0.004
ENSMUSG00000021116	Eif2s1	chr12:+:78877091:78877243:78874563:78874643:78883257:78883401	SE	937,729,619,704	0,2,0,0	604,986,687,866	0,1,0,0	244	122	1	1	1.0,0.995,1.0,1.0	1.0,0.998,1.0,1.0	-0.001
ENSMUSG00000021116	Eif2s1	chr12:+:78879950:78880057:78877091:78877243:78881131:78881174	SE	1888,1558,1296,1478	46,33,37,42	1326,2004,1474,1785	44,73,61,57	228	122	0.00664473	0.157932	0.956,0.962,0.949,0.95	0.942,0.936,0.928,0.944	0.017
ENSMUSG00000021116	Eif2s1	chr12:+:78881131:78881229:78877091:78877243:78883257:78883401	SE	901,763,596,679	1,0,0,1	627,919,744,866	1,3,2,3	219	122	1	1	0.998,1.0,1.0,0.997	0.997,0.994,0.995,0.994	0.004
ENSMUSG00000029322	Plac8	chr5:-:100556479:100556595:100553724:100553988:100559751:100559876	SE	588,343,412,233	2,0,0,0	739,934,913,1215	0,0,0,0	237	122	1	1	0.993,1.0,1.0,1.0	1.0,1.0,1.0,1.0	-0.002
ENSMUSG00000029322	Plac8	chr5:-:100559751:100559876:100556479:100556595:100562624:100562762	SE	508,298,326,197	0,0,0,0	655,758,754,1021	0,0,0,1	244	122	1	1	1.0,1.0,1.0,1.0	1.0,1.0,1.0,0.998	0
ENSMUSG00000054720	Lrrc8c	chr5:+:105522629:105522751:105519415:105519630:105544199:105544270	SE	4,0,0,0	1,2,3,0	0,1,2,0	0,0,1,2	243	122	1	1	0.668,0.0,0.0,NA	NA,1.0,0.501,0.0	-0.278
ENSMUSG00000026192	Atic	chr1:+:71559225:71559302:71557496:71557623:71560888:71560955	SE	134,111,83,106	0,0,0,0	90,149,104,162	0,2,1,3	198	122	0.764461	1	1.0,1.0,1.0,1.0	1.0,0.979,0.985,0.971	0.016
ENSMUSG00000026192	Atic	chr1:+:71564810:71564967:71564405:71564557:71567813:71567939	SE	298,197,200,228	2,0,0,0	173,257,232,312	0,0,0,0	244	122	1	1	0.987,1.0,1.0,1.0	1.0,1.0,1.0,1.0	-0.003
ENSMUSG00000026192	Atic	chr1:+:71564810:71564967:71564405:71564557:71568962:71569070	SE	144,98,95,106	0,0,1,0	98,148,127,149	0,0,0,0	244	122	1	1	1.0,1.0,0.979,1.0	1.0,1.0,1.0,1.0	-0.005
ENSMUSG00000026192	Atic	chr1:+:71567813:71567939:71564405:71564557:71568962:71569070	SE	113,95,100,123	0,0,1,0	81,141,105,155	0,0,0,0	244	122	1	1	1.0,1.0,0.98,1.0	1.0,1.0,1.0,1.0	-0.005
ENSMUSG00000026192	Atic	chr1:+:71567813:71567939:71564810:71564967:71568962:71569070	SE	265,194,206,247	0,0,1,2	156,251,210,320	0,1,0,2	244	122	1	1	1.0,1.0,0.99,0.984	1.0,0.992,1.0,0.988	-0.001
ENSMUSG00000026192	Atic	chr1:+:71576040:71576133:71572907:71573036:71576616:71576799	SE	150,111,110,111	1,0,0,0	100,136,122,165	0,0,0,0	214	122	1	1	0.988,1.0,1.0,1.0	1.0,1.0,1.0,1.0	-0.003
ENSMUSG00000030083	Abtb1	chr6:-:88836524:88836725:88835913:88836452:88838117:88838265	SE	258,293,192,324	3,6,5,12	92,94,170,491	2,2,3,11	244	122	0.558597	1	0.977,0.961,0.95,0.931	0.958,0.959,0.966,0.957	-0.005
ENSMUSG00000030083	Abtb1	chr6:-:88839184:88839230:88838844:88838961:88839330:88839490	SE	205,189,163,274	0,0,0,0	79,101,143,406	0,0,0,2	167	122	1	1	1.0,1.0,1.0,1.0	1.0,1.0,1.0,0.993	0.002
ENSMUSG00000030083	Abtb1	chr6:-:88839184:88839230:88838844:88838961:88839626:88839768	SE	59,70,57,81	0,0,0,0	26,32,44,115	0,1,0,0	167	122	1	1	1.0,1.0,1.0,1.0	1.0,0.959,1.0,1.0	0.01
ENSMUSG00000030083	Abtb1	chr6:-:88839330:88839490:88838844:88838961:88839626:88839768	SE	129,130,82,195	0,0,0,0	58,44,74,249	0,1,0,0	244	122	1	1	1.0,1.0,1.0,1.0	1.0,0.957,1.0,1.0	0.011
ENSMUSG00000030083	Abtb1	chr6:-:88839330:88839490:88839017:88839230:88839626:88839768	SE	289,251,191,400	1,0,0,4	113,117,178,550	0,0,0,0	244	122	1	1	0.993,1.0,1.0,0.98	1.0,1.0,1.0,1.0	-0.007
ENSMUSG00000030083	Abtb1	chr6:-:88840709:88840765:88839626:88839771:88840837:88840900	SE	120,99,85,139	4,1,2,6	48,48,60,189	4,6,2,1	177	122	0.533895	1	0.954,0.986,0.967,0.941	0.892,0.846,0.954,0.992	0.041
ENSMUSG00000030083	Abtb1	chr6:-:88840709:88840765:88839626:88839771:88841768:88841894	SE	61,45,51,65	0,0,0,0	23,17,29,92	0,0,0,3	177	122	1	1	1.0,1.0,1.0,1.0	1.0,1.0,1.0,0.955	0.011
ENSMUSG00000030083	Abtb1	chr6:-:88840709:88840781:88839626:88839771:88840837:88840900	SE	62,47,52,65	4,1,2,6	24,17,29,97	4,6,2,1	193	122	0.371569	1	0.907,0.967,0.943,0.873	0.791,0.642,0.902,0.984	0.093
ENSMUSG00000030083	Abtb1	chr6:-:88840709:88840900:88839664:88839771:88841768:88841935	SE	92,66,65,91	0,0,0,0	30,32,44,143	0,0,0,3	244	122	1	1	1.0,1.0,1.0,1.0	1.0,1.0,1.0,0.96	0.01
ENSMUSG00000030083	Abtb1	chr6:-:88840837:88840900:88839626:88839771:88841768:88841830	SE	33,17,15,28	0,0,0,0	10,20,13,39	0,0,0,3	184	122	1	1	1.0,1.0,1.0,1.0	1.0,1.0,1.0,0.896	0.026
ENSMUSG00000030083	Abtb1	chr6:-:88840837:88840900:88840709:88840765:88841768:88841830	SE	88,70,47,96	0,0,0,0	31,45,42,134	0,0,0,1	184	122	1	1	1.0,1.0,1.0,1.0	1.0,1.0,1.0,0.989	0.003
ENSMUSG00000030083	Abtb1	chr6:-:88840872:88840900:88840709:88840765:88841768:88841894	SE	14,23,15,18	0,0,0,0	6,11,10,25	0,0,0,1	149	122	1	1	1.0,1.0,1.0,1.0	1.0,1.0,1.0,0.953	0.012
ENSMUSG00000035704	Alg8	chr7:+:97383685:97383806:97382918:97383022:97386801:97386941	SE	160,125,104,98	2,0,0,0	116,138,107,155	5,5,0,0	242	122	0.0746504	0.904453	0.976,1.0,1.0,1.0	0.921,0.933,1.0,1.0	0.03
ENSMUSG00000035704	Alg8	chr7:+:97390226:97390339:97388482:97388588:97390888:97390961	SE	54,46,55,30	0,0,0,0	50,63,48,60	0,0,2,0	234	122	1	1	1.0,1.0,1.0,1.0	1.0,1.0,0.926,1.0	0.018
ENSMUSG00000035704	Alg8	chr7:+:97390241:97390339:97388041:97388588:97390888:97390961	SE	126,96,97,63	0,0,0,0	112,124,103,136	0,0,2,0	219	122	1	1	1.0,1.0,1.0,1.0	1.0,1.0,0.966,1.0	0.008
ENSMUSG00000042570	Mier2	chr10:-:79548785:79548903:79548353:79548442:79549183:79549309	SE	7,1,8,6	0,0,0,0	4,6,3,5	0,3,0,0	239	122	0.547308	1	1.0,1.0,1.0,1.0	1.0,0.505,1.0,1.0	0.124
ENSMUSG00000042570	Mier2	chr10:-:79548785:79548909:79548353:79548442:79549183:79549309	SE	11,3,16,12	0,0,0,0	7,11,9,13	0,3,0,0	244	122	0.727659	1	1.0,1.0,1.0,1.0	1.0,0.647,1.0,1.0	0.088
ENSMUSG00000027566	Psma7	chr2:-:180036937:180037000:180036373:180036573:180037382:180037502	SE	1704,949,934,1229	1,0,0,0	722,1104,928,1741	0,0,0,0	184	122	1	1	0.999,1.0,1.0,1.0	1.0,1.0,1.0,1.0	0
ENSMUSG00000056536	Pign	chr1:-:105552371:105552445:105549064:105549107:105554063:105554139	SE	18,23,17,11	0,0,0,1	15,11,12,28	0,0,0,0	195	122	1	1	1.0,1.0,1.0,0.873	1.0,1.0,1.0,1.0	-0.032
ENSMUSG00000056536	Pign	chr1:-:105579921:105580030:105566147:105566250:105584988:105585097	SE	31,28,25,16	2,4,0,1	20,25,24,25	1,1,1,4	230	122	0.903972	1	0.892,0.788,1.0,0.895	0.914,0.93,0.927,0.768	0.009
ENSMUSG00000056536	Pign	chr1:-:105587979:105588071:105584988:105585097:105589048:105589141	SE	26,33,16,17	0,0,0,0	20,11,24,22	0,0,1,0	213	122	1	1	1.0,1.0,1.0,1.0	1.0,1.0,0.932,1.0	0.017
ENSMUSG00000056536	Pign	chr1:-:105638182:105638275:105637509:105637565:105640664:105640724	SE	37,38,24,25	0,0,0,0	27,27,25,25	0,0,1,0	214	122	1	1	1.0,1.0,1.0,1.0	1.0,1.0,0.934,1.0	0.016
ENSMUSG00000056536	Pign	chr1:-:105656665:105656787:105655933:105656032:105657601:105657850	SE	63,50,36,39	0,0,1,0	56,51,39,55	0,0,0,0	243	122	1	1	1.0,1.0,0.948,1.0	1.0,1.0,1.0,1.0	-0.013
ENSMUSG00000056536	Pign	chr1:-:105658886:105659006:105657601:105657850:105659292:105659366	SE	41,33,27,20	8,8,3,5	23,20,21,34	2,6,7,11	241	122	0.453845	1	0.722,0.676,0.82,0.669	0.853,0.628,0.603,0.61	0.048
ENSMUSG00000056536	Pign	chr1:-:105658915:105659006:105657601:105657850:105659292:105659366	SE	9,15,6,5	8,8,3,5	12,7,10,12	2,6,7,11	212	122	0.753315	1	0.393,0.519,0.535,0.365	0.775,0.402,0.451,0.386	-0.051
ENSMUSG00000109378	Gm49396	chr7:+:30563531:30563619:30563343:30563399:30564202:30564301	SE	42,32,25,34	0,0,0,0	22,31,25,40	1,0,0,0	209	122	1	1	1.0,1.0,1.0,1.0	0.928,1.0,1.0,1.0	0.018
ENSMUSG00000109378	Gm49396	chr7:+:30563929:30563996:30563531:30563619:30564202:30564301	SE	174,105,93,88	0,0,0,0	93,129,102,130	0,1,0,0	188	122	1	1	1.0,1.0,1.0,1.0	1.0,0.988,1.0,1.0	0.003
ENSMUSG00000109378	Gm49396	chr7:+:30564081:30564131:30563929:30563996:30564202:30564301	SE	371,322,287,271	0,0,1,0	232,346,251,322	0,0,0,1	171	122	1	1	1.0,1.0,0.995,1.0	1.0,1.0,1.0,0.996	0
ENSMUSG00000109378	Gm49396	chr7:+:30564473:30564607:30564202:30564301:30565094:30566381	SE	383,326,263,287	10,5,3,6	260,315,258,319	4,4,5,0	244	122	0.0819473	0.960079	0.95,0.97,0.978,0.96	0.97,0.975,0.963,1.0	-0.013
ENSMUSG00000109378	Gm49396	chr7:+:30564473:30564607:30564202:30564394:30565094:30566381	SE	46,37,24,25	2,0,6,3	24,23,27,23	2,2,0,3	244	122	0.533619	1	0.92,1.0,0.667,0.806	0.857,0.852,1.0,0.793	-0.027
ENSMUSG00000109378	Gm49396	chr7:+:30564702:30564798:30564473:30564607:30565094:30566381	SE	746,477,484,537	39,30,21,23	469,587,465,641	18,16,18,17	217	122	0.00624009	0.150718	0.915,0.899,0.928,0.929	0.936,0.954,0.936,0.955	-0.027
ENSMUSG00000109378	Gm49396	chr7:+:30565094:30566381:30564473:30564607:30566748:30566936	SE	823,632,588,676	0,0,0,0	440,656,514,709	1,0,0,0	244	122	1	1	1.0,1.0,1.0,1.0	0.995,1.0,1.0,1.0	0.001
ENSMUSG00000109378	Gm49396	chr7:+:30566748:30566936:30565094:30566381:30567142:30567434	SE	1504,1138,1091,1296	64,39,34,40	868,1301,946,1454	25,33,30,84	244	122	0.709876	1	0.922,0.936,0.941,0.942	0.946,0.952,0.94,0.896	0.002
ENSMUSG00000038604	Ripor1	chr8:+:105614398:105614525:105605254:105605350:105614640:105614793	SE	2,1,0,0	2,0,0,0	0,2,1,3	0,0,0,0	244	122	1	1	0.333,1.0,NA,NA	NA,1.0,1.0,1.0	-0.334
ENSMUSG00000038604	Ripor1	chr8:+:105614640:105614793:105605254:105605350:105614942:105615021	SE	6,2,3,5	1,0,0,0	1,6,6,4	0,0,0,0	244	122	1	1	0.75,1.0,1.0,1.0	1.0,1.0,1.0,1.0	-0.063
ENSMUSG00000021028	Mbip	chr12:-:56330228:56330267:56328302:56328799:56335797:56335895	SE	130,116,131,86	2,3,0,0	91,91,91,121	0,0,1,0	160	122	1	1	0.98,0.967,1.0,1.0	1.0,1.0,0.986,1.0	-0.01
ENSMUSG00000021028	Mbip	chr12:-:56340200:56340297:56337763:56337829:56340384:56340603	SE	218,209,214,182	1,0,0,0	180,192,169,260	0,0,4,0	218	122	1	1	0.992,1.0,1.0,1.0	1.0,1.0,0.959,1.0	0.008
ENSMUSG00000021028	Mbip	chr12:-:56340384:56340603:56337763:56337829:56342235:56342355	SE	106,73,74,76	0,0,0,0	66,88,90,95	0,3,0,0	244	122	1	1	1.0,1.0,1.0,1.0	1.0,0.936,1.0,1.0	0.016
ENSMUSG00000038540	Tmc3	chr7:+:83618535:83618622:83618128:83618171:83619898:83620154	SE	0,0,0,0	2,4,2,2	1,0,0,0	4,1,1,3	208	122	1	1	0.0,0.0,0.0,0.0	0.128,0.0,0.0,0.0	-0.032
ENSMUSG00000030536	Iqgap1	chr7:-:80720868:80720991:80717010:80717119:80722961:80723128	SE	448,389,281,329	0,0,0,0	353,378,377,610	0,0,1,0	244	122	1	1	1.0,1.0,1.0,1.0	1.0,1.0,0.995,1.0	0.001
ENSMUSG00000030536	Iqgap1	chr7:-:80729643:80729691:80728848:80729081:80730068:80730153	SE	16,33,19,24	232,168,160,189	2,2,0,4	176,189,231,343	169	122	0	0	0.047,0.124,0.079,0.084	0.008,0.008,0.0,0.008	0.077
ENSMUSG00000030536	Iqgap1	chr7:-:80739789:80739960:80738994:80739078:80743035:80743178	SE	605,562,498,562	0,0,0,1	512,508,682,847	0,0,0,0	244	122	1	1	1.0,1.0,1.0,0.996	1.0,1.0,1.0,1.0	-0.001
ENSMUSG00000030536	Iqgap1	chr7:-:80743035:80743178:80739789:80739960:80743792:80743960	SE	685,603,528,693	2,0,0,0	583,560,739,990	0,0,0,0	244	122	1	1	0.994,1.0,1.0,1.0	1.0,1.0,1.0,1.0	-0.002
ENSMUSG00000030536	Iqgap1	chr7:-:80751325:80751450:80748823:80748987:80751868:80752029	SE	759,749,623,776	0,0,0,0	651,692,751,1157	0,2,0,0	244	122	1	1	1.0,1.0,1.0,1.0	1.0,0.994,1.0,1.0	0.002
ENSMUSG00000030536	Iqgap1	chr7:-:80751868:80752029:80748823:80748987:80756179:80756264	SE	0,1,0,0	1,0,0,0	0,2,0,0	0,0,0,0	244	122	1	1	0.0,1.0,NA,NA	NA,1.0,NA,NA	-0.5
ENSMUSG00000030536	Iqgap1	chr7:-:80752189:80752353:80751868:80752029:80756179:80756264	SE	654,622,463,668	0,1,0,0	579,568,694,933	0,0,0,0	244	122	1	1	1.0,0.997,1.0,1.0	1.0,1.0,1.0,1.0	-0.001
ENSMUSG00000030536	Iqgap1	chr7:-:80756179:80756264:80748823:80748987:80757403:80757567	SE	268,264,182,262	0,4,0,0	208,188,251,366	0,0,0,0	206	122	1	1	1.0,0.975,1.0,1.0	1.0,1.0,1.0,1.0	-0.006
ENSMUSG00000030536	Iqgap1	chr7:-:80759757:80759936:80758173:80758258:80760814:80760928	SE	678,646,529,635	1,0,0,0	544,641,669,1022	0,0,0,0	244	122	1	1	0.997,1.0,1.0,1.0	1.0,1.0,1.0,1.0	-0.001
ENSMUSG00000030536	Iqgap1	chr7:-:80762497:80762565:80760814:80760928:80765294:80765371	SE	592,522,420,540	2,0,1,0	444,490,502,881	0,0,0,3	189	122	1	1	0.995,1.0,0.996,1.0	1.0,1.0,1.0,0.995	-0.001
ENSMUSG00000073676	Hspe1	chr1:+:55089050:55089215:55088131:55088412:55090712:55090802	SE	1132,355,415,659	1,0,0,0	369,787,379,925	0,0,0,1	244	122	1	1	0.998,1.0,1.0,1.0	1.0,1.0,1.0,0.998	0
ENSMUSG00000073676	Hspe1	chr1:+:55090712:55090802:55089050:55089215:55091069:55091307	SE	1364,441,464,724	1,0,0,1	441,997,453,1029	0,0,0,0	211	122	1	1	0.999,1.0,1.0,0.998	1.0,1.0,1.0,1.0	-0.001
ENSMUSG00000033282	Rpgrip1l	chr8:-:91286233:91286307:91280717:91280857:91287585:91287732	SE	0,2,2,1	1,0,0,0	1,1,6,2	0,0,0,0	195	122	1	1	0.0,1.0,1.0,1.0	1.0,1.0,1.0,1.0	-0.25
ENSMUSG00000025337	Sbds	chr5:-:130253938:130254004:130250849:130251014:130255209:130255310	SE	253,216,204,177	0,1,0,0	189,235,160,285	0,0,0,0	187	122	1	1	1.0,0.993,1.0,1.0	1.0,1.0,1.0,1.0	-0.002
ENSMUSG00000025337	Sbds	chr5:-:130253938:130254009:130250813:130251014:130255209:130255310	SE	265,223,214,191	0,1,0,0	215,252,173,316	0,0,0,0	192	122	1	1	1.0,0.993,1.0,1.0	1.0,1.0,1.0,1.0	-0.002
ENSMUSG00000025337	Sbds	chr5:-:130253938:130254068:130250813:130251014:130255209:130255530	SE	800,550,567,563	0,1,0,0	468,612,450,717	0,0,0,0	244	122	1	1	1.0,0.996,1.0,1.0	1.0,1.0,1.0,1.0	-0.001
ENSMUSG00000038930	Rccd1	chr7:-:80320091:80320213:80318858:80319341:80320861:80321155	SE	5,3,3,6	0,0,0,1	6,5,11,14	0,0,2,3	243	122	0.121647	1	1.0,1.0,1.0,0.751	1.0,1.0,0.734,0.701	0.079
ENSMUSG00000038930	Rccd1	chr7:-:80320301:80320698:80320091:80320213:80320861:80321155	SE	4,5,3,17	0,0,0,2	1,4,5,31	0,0,2,0	244	122	1	1	1.0,1.0,1.0,0.81	1.0,1.0,0.556,1.0	0.064
ENSMUSG00000038930	Rccd1	chr7:-:80321276:80321343:80320091:80321181:80323749:80324125	SE	3,15,13,25	2,0,1,1	6,5,17,32	1,1,1,4	188	122	0.130207	1	0.493,1.0,0.894,0.942	0.796,0.764,0.917,0.838	0.003
ENSMUSG00000007850	Hnrnph1	chr11:+:50381458:50381597:50379467:50379964:50382536:50382606	SE	158,154,125,136	139,65,62,80	138,218,166,218	73,123,47,85	244	122	0.0931124	1	0.362,0.542,0.502,0.459	0.486,0.47,0.638,0.562	-0.073
ENSMUSG00000007850	Hnrnph1	chr11:+:50383679:50383739:50383178:50383314:50383830:50383920	SE	308,260,205,226	1,0,0,0	210,402,243,323	0,0,0,0	181	122	1	1	0.995,1.0,1.0,1.0	1.0,1.0,1.0,1.0	-0.001
ENSMUSG00000007850	Hnrnph1	chr11:+:50385140:50385190:50384643:50384736:50385776:50385921	SE	421,340,302,333	38,5,9,24	324,515,295,536	12,30,17,24	171	122	0.706497	1	0.888,0.98,0.96,0.908	0.951,0.925,0.925,0.941	-0.002
ENSMUSG00000006423	C330007P06Rik	chrX:-:36854282:36854421:36853329:36853419:36856851:36856893	SE	158,108,101,75	3,2,3,1	100,88,111,107	1,1,2,3	244	122	0.600649	1	0.963,0.964,0.944,0.974	0.98,0.978,0.965,0.947	-0.006
ENSMUSG00000006423	C330007P06Rik	chrX:-:36854282:36854421:36853329:36853419:36863623:36863741	SE	82,73,54,43	1,0,0,0	58,49,61,63	0,0,0,0	244	122	1	1	0.976,1.0,1.0,1.0	1.0,1.0,1.0,1.0	-0.006
ENSMUSG00000006423	C330007P06Rik	chrX:-:36856816:36856893:36853329:36853419:36863623:36863741	SE	21,9,13,9	1,0,0,0	16,8,11,6	0,0,0,0	198	122	1	1	0.928,1.0,1.0,1.0	1.0,1.0,1.0,1.0	-0.018
ENSMUSG00000006423	C330007P06Rik	chrX:-:36856851:36856893:36853329:36853419:36863623:36863741	SE	24,11,15,10	1,0,0,0	15,9,13,9	0,0,0,0	163	122	1	1	0.947,1.0,1.0,1.0	1.0,1.0,1.0,1.0	-0.013
ENSMUSG00000006423	C330007P06Rik	chrX:-:36856851:36856893:36854282:36854421:36863623:36863741	SE	99,45,60,41	2,1,0,0	56,47,62,50	0,0,1,0	163	122	1	1	0.974,0.971,1.0,1.0	1.0,1.0,0.979,1.0	-0.009
ENSMUSG00000006423	C330007P06Rik	chrX:-:36864008:36864303:36863623:36863741:36874034:36874111	SE	60,40,34,40	0,0,0,0	37,36,44,37	0,0,0,1	244	122	1	1	1.0,1.0,1.0,1.0	1.0,1.0,1.0,0.949	0.013
ENSMUSG00000025261	Huwe1	chrX:+:151803755:151803802:151803468:151803569:151804445:151804511	SE	0,0,1,0	0,0,0,0	0,0,2,0	0,0,0,1	168	122	1	1	NA,NA,1.0,NA	NA,NA,1.0,0.0	0.5
ENSMUSG00000025261	Huwe1	chrX:+:151804445:151804540:151803260:151803569:151806271:151806407	SE	0,0,0,0	2,0,0,0	0,0,0,2	1,4,1,1	216	122	1	1	0.0,NA,NA,NA	0.0,0.0,0.0,0.53	-0.133
ENSMUSG00000025261	Huwe1	chrX:+:151804445:151804540:151803260:151803569:151806275:151806407	SE	0,0,0,0	0,4,0,0	1,0,1,1	0,0,0,0	216	122	1	1	NA,0.0,NA,NA	1.0,NA,1.0,1.0	-1
ENSMUSG00000025261	Huwe1	chrX:+:151804445:151804540:151803657:151803802:151806275:151806407	SE	0,0,1,0	0,0,0,1	1,0,5,0	0,0,0,1	216	122	1	1	NA,NA,1.0,0.0	1.0,NA,1.0,0.0	-0.167
ENSMUSG00000025261	Huwe1	chrX:+:151806271:151806407:151801313:151801366:151806719:151806860	SE	4,3,1,2	0,0,0,0	6,6,5,19	0,0,0,1	244	122	1	1	1.0,1.0,1.0,1.0	1.0,1.0,1.0,0.905	0.024
ENSMUSG00000025261	Huwe1	chrX:+:151806271:151806407:151803346:151803569:151806719:151806860	SE	6,3,1,2	2,2,5,6	6,10,5,20	1,1,2,7	244	122	0.00250948	0.0741279	0.6,0.429,0.091,0.143	0.75,0.833,0.556,0.588	-0.366
ENSMUSG00000025261	Huwe1	chrX:+:151806275:151806407:151803468:151803569:151806719:151806860	SE	4,7,1,2	2,2,5,6	5,6,4,19	1,1,2,7	244	122	0.0187041	0.343063	0.5,0.636,0.091,0.143	0.714,0.75,0.5,0.576	-0.292
ENSMUSG00000025261	Huwe1	chrX:+:151835223:151835292:151806719:151806860:151840055:151840154	SE	12,12,14,14	0,1,0,0	11,4,13,17	0,0,0,0	190	122	1	1	1.0,0.885,1.0,1.0	1.0,1.0,1.0,1.0	-0.029
ENSMUSG00000025261	Huwe1	chrX:+:151836221:151836329:151835223:151835292:151840055:151840108	SE	2,3,1,2	6,10,10,10	0,4,3,6	5,4,5,7	229	122	0.0778071	0.929461	0.151,0.138,0.051,0.096	0.0,0.348,0.242,0.313	-0.117
ENSMUSG00000025261	Huwe1	chrX:+:151859454:151859688:151857807:151857913:151860166:151860268	SE	3,0,1,0	10,5,3,3	0,3,2,5	5,2,0,2	244	122	0.00350756	0.0974304	0.13,0.0,0.143,0.0	0.0,0.429,1.0,0.556	-0.428
ENSMUSG00000025261	Huwe1	chrX:+:151906264:151906363:151905355:151905431:151906950:151907084	SE	36,22,31,13	3,4,6,1	16,23,22,41	0,0,0,1	220	122	5.94983e-07	6.24417e-05	0.869,0.753,0.741,0.878	1.0,1.0,1.0,0.958	-0.179
ENSMUSG00000025261	Huwe1	chrX:+:151906950:151907084:151905355:151905431:151908730:151908956	SE	3,4,8,1	0,0,0,0	0,0,0,1	0,1,0,0	244	122	1	1	1.0,1.0,1.0,1.0	NA,0.0,NA,1.0	0.5
ENSMUSG00000025261	Huwe1	chrX:+:151907275:151907444:151906950:151907084:151908730:151908956	SE	38,22,14,10	0,0,2,0	16,28,15,30	0,0,0,0	244	122	1	1	1.0,1.0,0.778,1.0	1.0,1.0,1.0,1.0	-0.055
ENSMUSG00000025261	Huwe1	chrX:+:151909408:151909587:151908727:151908956:151909859:151909917	SE	69,61,50,39	0,0,0,0	51,63,58,75	0,0,0,1	244	122	1	1	1.0,1.0,1.0,1.0	1.0,1.0,1.0,0.974	0.006
ENSMUSG00000022885	St6gal1	chr16:+:23256958:23257101:23224739:23225229:23317563:23317698	SE	59,65,42,70	1,0,0,0	44,54,62,117	0,0,0,4	244	122	1	1	0.967,1.0,1.0,1.0	1.0,1.0,1.0,0.936	0.008
ENSMUSG00000022885	St6gal1	chr16:+:23317563:23317698:23256958:23257101:23321032:23321071	SE	120,133,90,115	1,0,0,0	92,74,84,148	0,0,0,1	244	122	1	1	0.984,1.0,1.0,1.0	1.0,1.0,1.0,0.987	-0.001
ENSMUSG00000022885	St6gal1	chr16:+:23354865:23354964:23328341:23328439:23356208:23356383	SE	203,258,180,148	0,0,0,0	158,109,160,191	0,0,0,2	220	122	1	1	1.0,1.0,1.0,1.0	1.0,1.0,1.0,0.981	0.005
ENSMUSG00000034156	Tspoap1	chr11:+:87777766:87778606:87777046:87777235:87779228:87779328	SE	0,2,0,0	0,0,0,0	1,0,0,0	0,0,0,1	244	122	1	1	NA,1.0,NA,NA	1.0,NA,NA,0.0	0.5
ENSMUSG00000034156	Tspoap1	chr11:+:87782659:87782710:87781681:87782049:87784735:87785928	SE	2,1,0,3	0,0,0,0	1,0,0,3	1,0,0,1	172	122	1	1	1.0,1.0,NA,1.0	0.415,NA,NA,0.68	0.453
ENSMUSG00000034893	Cog3	chr14:-:75724710:75724835:75722101:75722191:75727707:75727813	SE	16,15,4,12	2,0,3,2	18,11,11,21	0,1,1,1	244	122	1	1	0.8,1.0,0.4,0.75	1.0,0.846,0.846,0.913	-0.164
ENSMUSG00000021972	Hmbox1	chr14:-:64825298:64825370:64823168:64823698:64825600:64825692	SE	1,1,1,1	0,7,10,11	2,1,5,1	5,5,3,6	193	122	0.0333793	0.522054	1.0,0.083,0.059,0.054	0.202,0.112,0.513,0.095	0.069
ENSMUSG00000021972	Hmbox1	chr14:-:64828585:64828668:64826771:64826867:64851884:64852038	SE	44,28,32,37	0,0,0,0	26,29,31,55	0,2,0,0	204	122	1	1	1.0,1.0,1.0,1.0	1.0,0.897,1.0,1.0	0.026
ENSMUSG00000021972	Hmbox1	chr14:-:64861515:64861626:64851884:64852038:64887574:64887660	SE	58,34,36,40	0,1,0,0	28,70,36,54	0,0,0,0	232	122	1	1	1.0,0.947,1.0,1.0	1.0,1.0,1.0,1.0	-0.013
ENSMUSG00000021972	Hmbox1	chr14:-:64861515:64861626:64851884:64852038:64896649:64897126	SE	42,22,17,23	0,1,0,0	17,31,19,24	0,0,0,0	232	122	1	1	1.0,0.92,1.0,1.0	1.0,1.0,1.0,1.0	-0.02
ENSMUSG00000021972	Hmbox1	chr14:-:64887574:64887660:64851884:64852038:64896649:64897126	SE	18,22,16,20	0,1,0,0	11,21,12,26	0,0,0,0	207	122	1	1	1.0,0.928,1.0,1.0	1.0,1.0,1.0,1.0	-0.018
ENSMUSG00000021972	Hmbox1	chr14:-:64887574:64887660:64861515:64861626:64896649:64897126	SE	39,36,35,37	5,1,0,0	22,58,29,56	0,0,0,0	207	122	0.275336	1	0.821,0.955,1.0,1.0	1.0,1.0,1.0,1.0	-0.056
ENSMUSG00000020526	Znhit3	chr11:-:84913221:84913302:84910949:84911648:84914210:84914285	SE	234,133,142,169	2,0,0,3	164,207,165,199	0,0,0,0	202	122	1	1	0.986,1.0,1.0,0.971	1.0,1.0,1.0,1.0	-0.011
ENSMUSG00000020526	Znhit3	chr11:-:84913221:84913436:84911504:84911648:84914210:84914285	SE	119,57,81,94	2,0,0,3	74,98,75,99	0,0,0,0	244	122	0.484635	1	0.967,1.0,1.0,0.94	1.0,1.0,1.0,1.0	-0.023
ENSMUSG00000020526	Znhit3	chr11:-:84913221:84913436:84911504:84911648:84916098:84916130	SE	119,57,81,94	0,0,0,0	74,98,75,99	0,1,0,1	244	122	1	1	1.0,1.0,1.0,1.0	1.0,0.98,1.0,0.98	0.01
ENSMUSG00000020526	Znhit3	chr11:-:84914210:84914285:84910949:84911648:84916098:84916130	SE	73,35,37,44	0,0,0,0	45,72,41,52	0,1,0,1	196	122	1	1	1.0,1.0,1.0,1.0	1.0,0.978,1.0,0.97	0.013
ENSMUSG00000020526	Znhit3	chr11:-:84914210:84914285:84913221:84913436:84916098:84916130	SE	71,35,37,42	0,0,0,1	45,72,41,52	0,0,0,0	196	122	1	1	1.0,1.0,1.0,0.963	1.0,1.0,1.0,1.0	-0.009
ENSMUSG00000020526	Znhit3	chr11:-:84914210:84914383:84911290:84911648:84916098:84916130	SE	5,0,0,3	0,0,0,0	1,0,0,1	0,1,0,1	244	122	1	1	1.0,NA,NA,1.0	1.0,0.0,NA,0.333	0.556
ENSMUSG00000029192	Tbc1d14	chr5:-:36505024:36505107:36495017:36495276:36512453:36512548	SE	31,44,32,38	0,3,0,0	28,31,17,44	0,0,0,1	204	122	1	1	1.0,0.898,1.0,1.0	1.0,1.0,1.0,0.963	-0.016
ENSMUSG00000029192	Tbc1d14	chr5:-:36505024:36505134:36495017:36495276:36507577:36507706	SE	153,170,123,125	1,0,3,1	73,86,76,136	1,0,0,1	231	122	1	1	0.988,1.0,0.956,0.985	0.975,1.0,1.0,0.986	-0.008
ENSMUSG00000029192	Tbc1d14	chr5:-:36505024:36505134:36495017:36495276:36512453:36512548	SE	63,77,54,59	0,3,0,0	35,46,37,67	0,0,0,1	231	122	1	1	1.0,0.931,1.0,1.0	1.0,1.0,1.0,0.973	-0.01
ENSMUSG00000029192	Tbc1d14	chr5:-:36507577:36507706:36505024:36505134:36512453:36512548	SE	96,98,80,71	0,0,0,0	42,42,39,70	0,1,0,1	244	122	1	1	1.0,1.0,1.0,1.0	1.0,0.955,1.0,0.972	0.018
ENSMUSG00000029192	Tbc1d14	chr5:-:36507577:36508431:36505024:36505134:36512453:36512548	SE	130,140,113,103	0,0,0,0	63,61,63,105	0,1,0,1	244	122	1	1	1.0,1.0,1.0,1.0	1.0,0.968,1.0,0.981	0.013
ENSMUSG00000029192	Tbc1d14	chr5:-:36507577:36508431:36505024:36505134:36519272:36519379	SE	90,96,69,66	0,0,2,0	38,43,39,71	0,0,0,0	244	122	1	1	1.0,1.0,0.945,1.0	1.0,1.0,1.0,1.0	-0.014
ENSMUSG00000029192	Tbc1d14	chr5:-:36508359:36508431:36507577:36507706:36512453:36512548	SE	101,125,109,97	6,3,11,5	73,62,55,94	4,1,0,0	193	122	0.000253906	0.0117759	0.914,0.963,0.862,0.925	0.92,0.975,1.0,1.0	-0.058
ENSMUSG00000029192	Tbc1d14	chr5:-:36508359:36508431:36507577:36507706:36514038:36514119	SE	27,56,40,35	0,0,0,0	34,22,17,41	0,1,0,0	193	122	1	1	1.0,1.0,1.0,1.0	1.0,0.933,1.0,1.0	0.017
ENSMUSG00000029192	Tbc1d14	chr5:-:36512453:36512548:36495017:36495276:36514038:36514119	SE	41,57,62,55	0,0,2,0	24,30,31,39	0,0,0,0	216	122	1	1	1.0,1.0,0.946,1.0	1.0,1.0,1.0,1.0	-0.014
ENSMUSG00000029192	Tbc1d14	chr5:-:36512453:36512548:36507577:36507706:36514038:36514119	SE	47,57,73,60	0,0,0,0	28,31,31,38	0,1,0,0	216	122	1	1	1.0,1.0,1.0,1.0	1.0,0.946,1.0,1.0	0.014
ENSMUSG00000029192	Tbc1d14	chr5:-:36512453:36512548:36507577:36508431:36514038:36514119	SE	116,123,133,117	0,0,2,0	65,71,72,93	2,0,3,1	216	122	0.485896	1	1.0,1.0,0.974,1.0	0.948,1.0,0.931,0.981	0.029
ENSMUSG00000029192	Tbc1d14	chr5:-:36514038:36514119:36507577:36508431:36519272:36519379	SE	48,50,42,42	0,1,0,0	33,25,39,58	0,3,0,1	202	122	1	1	1.0,0.968,1.0,1.0	1.0,0.834,1.0,0.972	0.04
ENSMUSG00000029192	Tbc1d14	chr5:-:36519272:36519379:36514038:36514119:36520443:36520487	SE	128,129,111,89	0,0,1,0	74,58,94,117	0,2,0,0	228	122	1	1	1.0,1.0,0.983,1.0	1.0,0.939,1.0,1.0	0.011
ENSMUSG00000029192	Tbc1d14	chr5:-:36524929:36525048:36522926:36523009:36543176:36543297	SE	105,110,104,117	0,1,0,0	87,90,70,113	0,0,0,0	240	122	1	1	1.0,0.982,1.0,1.0	1.0,1.0,1.0,1.0	-0.004
ENSMUSG00000029192	Tbc1d14	chr5:-:36530422:36530804:36524929:36525048:36543176:36543297	SE	1,1,2,1	49,66,42,57	0,0,2,4	47,42,34,62	244	122	1	1	0.01,0.008,0.023,0.009	0.0,0.0,0.029,0.031	-0.002
ENSMUSG00000029192	Tbc1d14	chr5:-:36571295:36572037:36541292:36543297:36581686:36581792	SE	51,49,51,44	1,0,0,0	41,69,47,72	0,0,0,0	244	122	1	1	0.962,1.0,1.0,1.0	1.0,1.0,1.0,1.0	-0.01
ENSMUSG00000027463	Slc52a3	chr2:+:152005531:152006019:152004051:152004678:152007480:152007604	SE	32,28,26,22	0,3,6,3	6,5,10,13	4,6,6,2	244	122	0.000978145	0.0349145	1.0,0.824,0.684,0.786	0.429,0.294,0.455,0.765	0.338
ENSMUSG00000054514	Atad3aos	chr4:+:155761384:155761777:155761220:155761286:155763369:155763560	SE	0,0,3,1	1,1,1,5	3,3,0,1	0,0,5,2	244	122	0.0357511	0.550109	0.0,0.0,0.6,0.091	1.0,1.0,0.0,0.2	-0.377
ENSMUSG00000026094	Stk17b	chr1:-:53760981:53761161:53755505:53757770:53764031:53764158	SE	2060,1676,1512,1471	1,0,0,0	1495,1833,1409,2152	0,0,0,0	244	122	1	1	0.999,1.0,1.0,1.0	1.0,1.0,1.0,1.0	0
ENSMUSG00000026094	Stk17b	chr1:-:53762588:53762637:53760981:53761161:53764031:53764158	SE	3089,2746,2291,2332	106,74,76,84	2221,2833,2217,2744	104,141,80,145	170	122	0.000404494	0.0169802	0.954,0.964,0.956,0.952	0.939,0.935,0.952,0.931	0.017
ENSMUSG00000026094	Stk17b	chr1:-:53762588:53762637:53760981:53761161:53765920:53766065	SE	712,749,590,547	0,3,0,3	563,703,523,781	0,0,0,1	170	122	1	1	1.0,0.994,1.0,0.992	1.0,1.0,1.0,0.998	-0.003
ENSMUSG00000026094	Stk17b	chr1:-:53764031:53764158:53755505:53757770:53771609:53771822	SE	1,1,0,0	0,0,1,0	0,0,0,1	0,0,0,0	244	122	1	1	1.0,1.0,0.0,NA	NA,NA,NA,1.0	-0.333
ENSMUSG00000026094	Stk17b	chr1:-:53764031:53764158:53760981:53761161:53765920:53766065	SE	1980,1686,1476,1400	0,3,0,3	1494,1783,1465,1972	0,0,0,1	244	122	1	1	1.0,0.996,1.0,0.996	1.0,1.0,1.0,0.999	-0.002
ENSMUSG00000026094	Stk17b	chr1:-:53764031:53764158:53762588:53762637:53765920:53766065	SE	4256,3622,3110,3112	0,2,1,0	3056,3783,3091,3802	1,2,0,0	244	122	1	1	1.0,0.999,0.999,1.0	0.999,0.999,1.0,1.0	0
ENSMUSG00000026094	Stk17b	chr1:-:53764031:53764158:53762588:53762637:53771609:53771822	SE	2382,2011,1710,1796	0,0,0,0	1666,2141,1706,1976	3,1,0,0	244	122	1	1	1.0,1.0,1.0,1.0	0.996,0.999,1.0,1.0	0.001
ENSMUSG00000026094	Stk17b	chr1:-:53765920:53766065:53762588:53762637:53771609:53771822	SE	1825,1447,1267,1267	0,0,0,0	1292,1477,1271,1735	3,1,0,0	244	122	1	1	1.0,1.0,1.0,1.0	0.995,0.999,1.0,1.0	0.002
ENSMUSG00000026094	Stk17b	chr1:-:53765920:53766065:53764031:53764158:53771609:53771822	SE	3699,3057,2666,2583	0,1,0,0	2681,3117,2656,3562	0,0,0,1	244	122	1	1	1.0,0.999,1.0,1.0	1.0,1.0,1.0,0.999	0
ENSMUSG00000026094	Stk17b	chr1:-:53776516:53776679:53771609:53771822:53785073:53785224	SE	1539,1294,1217,1161	0,6,3,5	1126,1356,1079,1583	19,6,14,5	244	122	0.0191913	0.350274	1.0,0.991,0.995,0.991	0.967,0.991,0.975,0.994	0.013
ENSMUSG00000022948	Setd4	chr16:-:93583800:93583900:93583462:93583684:93585178:93585258	SE	5,5,3,4	33,46,43,36	10,7,6,1	37,54,37,70	221	122	0.6718	1	0.077,0.057,0.037,0.058	0.13,0.067,0.082,0.008	-0.015
ENSMUSG00000022948	Setd4	chr16:-:93589910:93590085:93587818:93587900:93590873:93591303	SE	18,21,25,19	1,4,0,0	20,17,23,52	0,0,1,2	244	122	1	1	0.9,0.724,1.0,1.0	1.0,1.0,0.92,0.929	-0.056
ENSMUSG00000022948	Setd4	chr16:-:93590255:93590286:93589910:93590085:93590873:93591089	SE	2,3,2,7	8,14,10,7	5,1,2,3	9,11,9,20	152	122	0.338368	1	0.167,0.147,0.138,0.445	0.308,0.068,0.151,0.107	0.066
ENSMUSG00000022948	Setd4	chr16:-:93593246:93593332:93590873:93591303:93596297:93596335	SE	12,14,14,8	0,0,0,0	15,14,6,21	0,2,0,1	207	122	1	1	1.0,1.0,1.0,1.0	1.0,0.805,1.0,0.925	0.067
ENSMUSG00000022948	Setd4	chr16:-:93593246:93593335:93590255:93591303:93596297:93596329	SE	17,31,30,16	0,0,0,0	24,23,13,38	0,2,0,1	210	122	1	1	1.0,1.0,1.0,1.0	1.0,0.87,1.0,0.957	0.043
ENSMUSG00000022948	Setd4	chr16:-:93601637:93601798:93599211:93599307:93603973:93604063	SE	12,18,21,14	1,0,0,0	13,12,9,18	0,0,0,0	244	122	1	1	0.857,1.0,1.0,1.0	1.0,1.0,1.0,1.0	-0.036
ENSMUSG00000022948	Setd4	chr16:-:93603136:93603196:93601637:93601798:93603565:93603791	SE	1,2,7,4	0,1,0,2	0,0,3,2	0,3,0,1	181	122	1	1	1.0,0.574,1.0,0.574	NA,0.0,1.0,0.574	0.262
ENSMUSG00000022948	Setd4	chr16:-:93603136:93603196:93601637:93601798:93603973:93604063	SE	1,6,7,3	2,1,2,2	0,0,2,2	4,4,0,4	181	122	0.00154597	0.0501934	0.252,0.802,0.702,0.503	0.0,0.0,1.0,0.252	0.252
ENSMUSG00000022948	Setd4	chr16:-:93603136:93603210:93601637:93601798:93603565:93603803	SE	1,2,9,3	0,1,0,2	0,0,2,2	0,3,0,1	195	122	1	1	1.0,0.556,1.0,0.484	NA,0.0,1.0,0.556	0.241
ENSMUSG00000022948	Setd4	chr16:-:93603136:93603211:93601637:93601798:93603565:93603815	SE	1,2,9,3	0,1,0,2	0,0,2,2	0,3,0,1	196	122	1	1	1.0,0.555,1.0,0.483	NA,0.0,1.0,0.555	0.241
ENSMUSG00000078681	Tm2d3	chr7:+:65693850:65693943:65693061:65693569:65695142:65695327	SE	40,30,23,22	65,55,60,59	22,40,25,42	47,83,55,68	214	122	0.71968	1	0.26,0.237,0.179,0.175	0.211,0.216,0.206,0.26	-0.011
ENSMUSG00000078681	Tm2d3	chr7:+:65693850:65693943:65693061:65693569:65695169:65695327	SE	12,15,10,8	3,4,2,6	7,4,4,13	7,3,5,5	214	122	0.0700056	0.867213	0.695,0.681,0.74,0.432	0.363,0.432,0.313,0.597	0.211
ENSMUSG00000078681	Tm2d3	chr7:+:65693865:65693943:65693480:65693569:65695142:65695227	SE	26,15,13,9	65,55,60,59	11,29,22,24	47,83,55,68	199	122	0.187081	1	0.197,0.143,0.117,0.086	0.125,0.176,0.197,0.178	-0.033
ENSMUSG00000078681	Tm2d3	chr7:+:65693865:65693943:65693480:65693569:65695169:65695327	SE	3,5,3,4	3,4,2,6	1,4,3,1	7,3,5,5	199	122	0.0953352	1	0.38,0.434,0.479,0.29	0.081,0.45,0.269,0.109	0.169
ENSMUSG00000078681	Tm2d3	chr7:+:65697695:65697870:65693475:65693569:65699091:65699152	SE	198,182,180,174	0,0,0,0	142,169,165,208	0,0,1,0	244	122	1	1	1.0,1.0,1.0,1.0	1.0,1.0,0.988,1.0	0.003
ENSMUSG00000078681	Tm2d3	chr7:+:65699091:65699167:65697695:65697870:65701592:65701900	SE	327,266,277,297	3,3,3,1	203,280,273,333	0,4,0,6	197	122	0.798478	1	0.985,0.982,0.983,0.995	1.0,0.977,1.0,0.972	-0.001
ENSMUSG00000028140	Mrpl9	chr3:+:94447259:94447343:94446635:94446737:94447785:94448708	SE	210,171,148,243	6,1,1,1	104,111,144,431	1,3,0,6	205	122	0.827802	1	0.954,0.99,0.989,0.993	0.984,0.957,1.0,0.977	0.002
ENSMUSG00000053192	Mllt11	chr3:-:95228083:95228259:95220038:95220463:95229051:95229205	SE	57,45,25,26	0,0,0,0	26,37,36,30	1,0,0,1	244	122	1	1	1.0,1.0,1.0,1.0	0.929,1.0,1.0,0.937	0.033
ENSMUSG00000053192	Mllt11	chr3:-:95229985:95230147:95229045:95229205:95230370:95230398	SE	0,0,1,0	1,0,0,0	0,1,0,0	0,0,0,0	244	122	1	1	0.0,NA,1.0,NA	NA,1.0,NA,NA	-0.5
ENSMUSG00000054894	Atp5s	chr12:+:69725454:69725554:69724949:69725014:69737950:69738061	SE	1,5,1,0	1,0,1,1	7,5,0,5	0,0,0,2	221	122	1	1	0.356,1.0,0.356,0.0	1.0,1.0,NA,0.58	-0.432
ENSMUSG00000054894	Atp5s	chr12:+:69725454:69725554:69724949:69725014:69740898:69741107	SE	0,0,0,1	0,0,0,0	2,0,0,3	0,3,1,0	221	122	1	1	NA,NA,NA,1.0	1.0,0.0,0.0,1.0	0.5
ENSMUSG00000054894	Atp5s	chr12:+:69737950:69738061:69724961:69725014:69740898:69741107	SE	8,9,10,8	0,0,0,0	11,9,5,9	0,3,1,0	232	122	0.588181	1	1.0,1.0,1.0,1.0	1.0,0.612,0.724,1.0	0.166
ENSMUSG00000054894	Atp5s	chr12:+:69737950:69738061:69725454:69725554:69740898:69741107	SE	8,14,10,7	0,0,0,1	17,14,5,12	1,0,1,3	232	122	0.186358	1	1.0,1.0,1.0,0.786	0.899,1.0,0.724,0.678	0.121
ENSMUSG00000043065	Spice1	chr16:+:44355439:44355535:44347120:44347506:44357759:44357903	SE	8,5,9,10	2,0,2,3	9,6,4,7	1,4,1,5	217	122	0.201902	1	0.692,1.0,0.717,0.652	0.835,0.458,0.692,0.44	0.159
ENSMUSG00000043065	Spice1	chr16:+:44355439:44355535:44348045:44348069:44357759:44357903	SE	3,0,2,6	0,0,0,0	6,4,5,8	0,0,2,0	217	122	1	1	1.0,NA,1.0,1.0	1.0,1.0,0.584,1.0	0.104
ENSMUSG00000043065	Spice1	chr16:+:44356144:44356192:44355439:44355535:44357759:44357903	SE	105,77,59,65	1,0,1,3	62,103,67,112	0,0,0,0	169	122	0.810945	1	0.987,1.0,0.977,0.94	1.0,1.0,1.0,1.0	-0.024
ENSMUSG00000043065	Spice1	chr16:+:44357743:44357903:44347413:44347506:44365583:44365686	SE	118,76,80,105	0,0,0,1	97,118,92,113	0,0,0,0	244	122	1	1	1.0,1.0,1.0,0.981	1.0,1.0,1.0,1.0	-0.005
ENSMUSG00000043065	Spice1	chr16:+:44357759:44357903:44347413:44347506:44365583:44365686	SE	120,76,82,108	0,0,0,1	98,122,93,117	0,0,0,0	244	122	1	1	1.0,1.0,1.0,0.982	1.0,1.0,1.0,1.0	-0.004
ENSMUSG00000043065	Spice1	chr16:+:44366532:44366639:44365583:44365686:44367632:44367748	SE	285,223,236,233	9,3,3,4	255,313,254,335	0,1,0,4	228	122	0.00159721	0.0514646	0.944,0.975,0.977,0.969	1.0,0.994,1.0,0.978	-0.027
ENSMUSG00000043065	Spice1	chr16:+:44370237:44370378:44369879:44370019:44370679:44370768	SE	251,147,175,174	0,0,0,2	176,200,222,256	0,0,0,0	244	122	1	1	1.0,1.0,1.0,0.978	1.0,1.0,1.0,1.0	-0.006
ENSMUSG00000043065	Spice1	chr16:+:44375641:44375792:44372533:44372665:44376797:44377022	SE	328,243,202,229	13,13,17,17	205,341,266,346	9,19,16,17	244	122	0.515681	1	0.927,0.903,0.856,0.871	0.919,0.9,0.893,0.911	-0.016
ENSMUSG00000043065	Spice1	chr16:+:44382018:44382202:44378855:44379340:44384670:44384773	SE	318,180,204,200	0,0,0,0	229,252,278,290	2,0,0,0	244	122	1	1	1.0,1.0,1.0,1.0	0.983,1.0,1.0,1.0	0.004
ENSMUSG00000043065	Spice1	chr16:+:44384670:44384773:44382018:44382202:44385618:44385706	SE	227,123,156,157	12,8,5,6	165,168,184,213	16,18,6,19	224	122	0.0147268	0.285577	0.912,0.893,0.944,0.934	0.849,0.836,0.944,0.859	0.049
ENSMUSG00000006276	Eps15l1	chr8:-:72345965:72346171:72340998:72341524:72358312:72358445	SE	147,97,103,111	1,0,2,3	59,118,54,99	18,8,9,18	244	122	1.59539e-13	4.06415e-11	0.987,1.0,0.963,0.949	0.621,0.881,0.75,0.733	0.229
ENSMUSG00000006276	Eps15l1	chr8:-:72358312:72358445:72340998:72341524:72367903:72367986	SE	86,63,52,62	8,6,4,9	50,54,39,88	16,27,26,39	244	122	1.71091e-10	3.10937e-08	0.843,0.84,0.867,0.775	0.61,0.5,0.429,0.53	0.314
ENSMUSG00000006276	Eps15l1	chr8:-:72358312:72358445:72345965:72346171:72367903:72367986	SE	142,94,100,99	43,19,15,29	56,81,61,104	13,22,9,41	244	122	0.643302	1	0.623,0.712,0.769,0.631	0.683,0.648,0.772,0.559	0.018
ENSMUSG00000006276	Eps15l1	chr8:-:72373025:72373076:72371685:72371822:72373822:72373946	SE	169,140,103,145	0,0,1,0	98,163,108,199	0,0,0,0	172	122	1	1	1.0,1.0,0.986,1.0	1.0,1.0,1.0,1.0	-0.004
ENSMUSG00000006276	Eps15l1	chr8:-:72373822:72373946:72373025:72373076:72378990:72379155	SE	249,192,144,175	0,1,0,0	152,208,167,301	0,2,0,0	244	122	1	1	1.0,0.99,1.0,1.0	1.0,0.981,1.0,1.0	0.002
ENSMUSG00000006276	Eps15l1	chr8:-:72380893:72381055:72380108:72380306:72381416:72381489	SE	417,347,277,326	0,0,0,1	243,335,327,471	0,0,0,0	244	122	1	1	1.0,1.0,1.0,0.994	1.0,1.0,1.0,1.0	-0.002
ENSMUSG00000006276	Eps15l1	chr8:-:72384766:72384924:72382679:72382836:72386860:72387088	SE	310,253,216,248	1,1,0,0	198,254,263,281	1,0,0,0	244	122	1	1	0.994,0.992,1.0,1.0	0.99,1.0,1.0,1.0	-0.001
ENSMUSG00000006276	Eps15l1	chr8:-:72386860:72387088:72384766:72384924:72389407:72389467	SE	188,155,124,140	2,1,3,0	129,153,143,190	2,0,0,0	244	122	0.702994	1	0.979,0.987,0.954,1.0	0.97,1.0,1.0,1.0	-0.012
ENSMUSG00000006276	Eps15l1	chr8:-:72396233:72396296:72391889:72392015:72396901:72396997	SE	249,120,115,154	0,0,0,0	106,160,149,171	1,0,0,0	184	122	1	1	1.0,1.0,1.0,1.0	0.986,1.0,1.0,1.0	0.004
ENSMUSG00000006276	Eps15l1	chr8:-:72396901:72396997:72396233:72396296:72399005:72399053	SE	269,138,127,160	1,0,0,0	117,166,140,191	0,0,0,0	217	122	1	1	0.993,1.0,1.0,1.0	1.0,1.0,1.0,1.0	-0.002
ENSMUSG00000006276	Eps15l1	chr8:-:72399005:72399053:72396901:72396997:72421404:72421438	SE	65,24,27,24	0,0,0,0	21,32,30,46	0,0,0,3	169	122	1	1	1.0,1.0,1.0,1.0	1.0,1.0,1.0,0.917	0.021
ENSMUSG00000028059	Arhgef2	chr3:+:88631910:88631978:88629786:88629931:88632275:88632333	SE	107,108,103,91	0,0,0,0	86,147,104,180	0,1,0,0	189	122	1	1	1.0,1.0,1.0,1.0	1.0,0.99,1.0,1.0	0.002
ENSMUSG00000028059	Arhgef2	chr3:+:88632275:88632333:88631910:88631978:88632912:88632926	SE	49,71,50,29	0,0,0,0	45,57,52,73	1,0,0,1	179	122	1	1	1.0,1.0,1.0,1.0	0.968,1.0,1.0,0.98	0.013
ENSMUSG00000028059	Arhgef2	chr3:+:88632275:88632339:88631910:88631978:88632912:88632976	SE	87,90,77,75	0,0,0,0	54,122,76,135	1,0,0,1	185	122	1	1	1.0,1.0,1.0,1.0	0.973,1.0,1.0,0.989	0.01
ENSMUSG00000028059	Arhgef2	chr3:+:88633257:88633367:88632732:88633042:88633499:88633590	SE	103,120,90,115	2,0,0,0	96,152,100,199	1,0,0,0	231	122	1	1	0.965,1.0,1.0,1.0	0.981,1.0,1.0,1.0	-0.004
ENSMUSG00000028059	Arhgef2	chr3:+:88633294:88633367:88632912:88633042:88633499:88633646	SE	26,47,30,52	2,0,0,0	29,58,33,72	1,0,0,0	194	122	1	1	0.891,1.0,1.0,1.0	0.948,1.0,1.0,1.0	-0.014
ENSMUSG00000020190	Mknk2	chr10:-:80667612:80667656:80665326:80667332:80667965:80668130	SE	24,19,18,30	0,0,0,0	16,26,16,28	0,1,0,0	165	122	1	1	1.0,1.0,1.0,1.0	1.0,0.951,1.0,1.0	0.012
ENSMUSG00000020190	Mknk2	chr10:-:80669297:80669402:80669154:80669210:80669629:80669703	SE	87,54,45,54	0,0,0,1	45,38,39,62	0,0,0,0	226	122	1	1	1.0,1.0,1.0,0.967	1.0,1.0,1.0,1.0	-0.008
ENSMUSG00000020190	Mknk2	chr10:-:80669895:80669975:80669629:80669703:80671558:80671656	SE	57,20,35,34	1,0,0,0	38,28,30,41	0,0,0,0	201	122	1	1	0.972,1.0,1.0,1.0	1.0,1.0,1.0,1.0	-0.007
ENSMUSG00000070939	Tgfbrap1	chr1:-:43062516:43062599:43059879:43060221:43067473:43067628	SE	9,9,14,8	0,0,0,0	4,8,10,15	0,0,0,1	204	122	1	1	1.0,1.0,1.0,1.0	1.0,1.0,1.0,0.9	0.025
ENSMUSG00000005886	Ncoa2	chr1:-:13164895:13165102:13162072:13162288:13166895:13167106	SE	17,12,14,27	2,1,3,2	10,10,10,37	3,0,0,2	244	122	0.193255	1	0.81,0.857,0.7,0.871	0.625,1.0,1.0,0.902	-0.072
ENSMUSG00000005886	Ncoa2	chr1:-:13285968:13286025:13224608:13224713:13299662:13299722	SE	5,3,4,14	0,0,0,2	5,6,3,7	0,0,0,0	178	122	1	1	1.0,1.0,1.0,0.828	1.0,1.0,1.0,1.0	-0.043
ENSMUSG00000005886	Ncoa2	chr1:-:13299662:13299722:13285968:13286025:13372182:13372439	SE	3,3,2,7	0,0,0,5	1,0,1,3	2,3,0,1	181	122	0.00371691	0.101916	1.0,1.0,1.0,0.486	0.252,0.0,1.0,0.669	0.391
ENSMUSG00000005886	Ncoa2	chr1:-:13299662:13299722:13285968:13286025:13373937:13374029	SE	2,1,2,2	0,0,0,1	1,0,0,2	0,0,2,2	181	122	1	1	1.0,1.0,1.0,0.574	1.0,NA,0.0,0.403	0.426
ENSMUSG00000026499	Acbd3	chr1:+:180738462:180738637:180736691:180736850:180745070:180745257	SE	27,6,8,12	1,0,0,0	4,15,11,8	0,0,2,3	244	122	0.282057	1	0.931,1.0,1.0,1.0	1.0,1.0,0.733,0.571	0.157
ENSMUSG00000034959	Rubcnl	chr14:+:75047411:75047650:75044408:75044473:75048197:75048259	SE	1,0,0,1	0,1,0,0	2,1,0,2	0,0,0,0	244	122	1	1	1.0,0.0,NA,1.0	1.0,1.0,NA,1.0	-0.333
ENSMUSG00000028483	Snapc3	chr4:+:83418705:83418783:83417723:83418054:83427781:83427866	SE	15,16,9,27	0,0,0,0	7,8,9,38	0,0,1,0	199	122	1	1	1.0,1.0,1.0,1.0	1.0,1.0,0.847,1.0	0.038
ENSMUSG00000028483	Snapc3	chr4:+:83427781:83427866:83418705:83418783:83435190:83435295	SE	15,20,10,34	0,0,0,0	8,12,11,45	0,0,0,2	206	122	1	1	1.0,1.0,1.0,1.0	1.0,1.0,1.0,0.93	0.017
ENSMUSG00000028483	Snapc3	chr4:+:83455014:83455051:83453953:83454148:83465964:83466127	SE	1,0,0,0	0,7,1,2	0,0,0,0	3,0,6,13	158	122	1	1	1.0,0.0,0.0,0.0	0.0,NA,0.0,0.0	0.25
ENSMUSG00000028483	Snapc3	chr4:+:83460162:83460359:83453805:83454148:83465964:83466137	SE	7,2,2,1	0,7,1,2	3,0,2,5	3,0,6,13	244	122	1	1	1.0,0.125,0.5,0.2	0.333,NA,0.143,0.161	0.244
ENSMUSG00000031897	Psmb10	chr8:-:105937493:105937591:105937240:105937381:105937678:105937766	SE	1901,1101,1060,1412	0,0,0,1	720,1139,957,2163	0,0,0,0	219	122	1	1	1.0,1.0,1.0,0.999	1.0,1.0,1.0,1.0	0
ENSMUSG00000031897	Psmb10	chr8:-:105937493:105937591:105937240:105937381:105937954:105938444	SE	917,516,518,659	0,0,1,0	361,527,512,1034	0,0,1,0	219	122	1	1	1.0,1.0,0.997,1.0	1.0,1.0,0.997,1.0	0
ENSMUSG00000031897	Psmb10	chr8:-:105937678:105937766:105937240:105937381:105937954:105938092	SE	609,402,334,444	0,0,1,0	237,358,307,755	0,0,1,0	209	122	1	1	1.0,1.0,0.995,1.0	1.0,1.0,0.994,1.0	0
ENSMUSG00000031897	Psmb10	chr8:-:105937678:105937766:105937240:105937591:105937954:105938092	SE	1588,988,875,1206	0,0,0,0	586,968,741,1868	0,0,0,1	209	122	1	1	1.0,1.0,1.0,1.0	1.0,1.0,1.0,0.999	0
ENSMUSG00000025402	Nab2	chr10:-:127662730:127662922:127660917:127661779:127663131:127663264	SE	11,6,4,5	11,9,9,10	0,5,8,13	3,8,10,17	244	122	0.85706	1	0.333,0.25,0.182,0.2	0.0,0.238,0.286,0.277	0.041
ENSMUSG00000025402	Nab2	chr10:-:127666375:127666433:127664983:127665138:127668395:127668568	SE	3,1,4,7	0,0,0,0	2,1,1,2	0,0,0,1	179	122	1	1	1.0,1.0,1.0,1.0	1.0,1.0,1.0,0.577	0.106
ENSMUSG00000101660	Gm18666	chr1:+:93914047:93914213:93911216:93911359:93916511:93916768	SE	0,0,2,1	12,10,8,27	0,0,0,0	0,14,4,17	244	122	1	1	0.0,0.0,0.111,0.018	NA,0.0,0.0,0.0	0.032
ENSMUSG00000029605	Oas1b	chr5:+:120813210:120813362:120812634:120812880:120814425:120814585	SE	25,18,11,16	23,15,11,12	18,18,24,22	17,14,11,12	244	122	0.285628	1	0.352,0.375,0.333,0.4	0.346,0.391,0.522,0.478	-0.069
ENSMUSG00000049411	Tmem241	chr18:-:11993563:11993628:11964449:11964658:12043213:12043307	SE	19,34,33,10	0,1,0,0	14,20,39,22	0,0,0,0	186	122	1	1	1.0,0.957,1.0,1.0	1.0,1.0,1.0,1.0	-0.011
ENSMUSG00000049411	Tmem241	chr18:-:11993563:11993628:11981477:11983593:12043213:12043307	SE	43,69,65,37	2,0,2,0	42,58,69,60	0,0,0,0	186	122	1	1	0.934,1.0,0.955,1.0	1.0,1.0,1.0,1.0	-0.028
ENSMUSG00000049411	Tmem241	chr18:-:12047564:12047634:12043213:12043307:12058925:12058960	SE	117,89,84,72	0,0,0,3	87,113,110,97	0,0,0,0	191	122	1	1	1.0,1.0,1.0,0.939	1.0,1.0,1.0,1.0	-0.015
ENSMUSG00000049411	Tmem241	chr18:-:12058925:12058960:12047564:12047634:12064203:12064239	SE	106,80,71,53	0,0,2,0	81,94,99,84	0,0,0,0	156	122	1	1	1.0,1.0,0.965,1.0	1.0,1.0,1.0,1.0	-0.009
ENSMUSG00000049411	Tmem241	chr18:-:12064203:12064239:12058726:12058960:12067059:12067105	SE	124,85,92,57	2,0,0,0	87,102,100,99	0,0,0,0	157	122	1	1	0.98,1.0,1.0,1.0	1.0,1.0,1.0,1.0	-0.005
ENSMUSG00000049411	Tmem241	chr18:-:12066615:12066707:12064203:12064239:12067059:12067105	SE	13,10,8,9	88,62,65,38	28,19,24,20	61,58,62,78	213	122	0.000119142	0.00635248	0.078,0.085,0.066,0.119	0.208,0.158,0.181,0.128	-0.082
ENSMUSG00000049411	Tmem241	chr18:-:12068297:12068346:12066183:12067105:12070079:12070131	SE	112,109,102,58	2,0,0,2	95,95,107,108	5,7,2,2	170	122	0.00138645	0.0460169	0.976,1.0,1.0,0.954	0.932,0.907,0.975,0.975	0.035
ENSMUSG00000049411	Tmem241	chr18:-:12074617:12074643:12070079:12070131:12083991:12084069	SE	83,97,80,69	3,4,3,0	76,114,81,100	4,0,0,0	147	122	0.087608	1	0.958,0.953,0.957,1.0	0.94,1.0,1.0,1.0	-0.018
ENSMUSG00000049411	Tmem241	chr18:-:12074617:12074643:12070079:12070131:12104098:12104180	SE	9,21,20,8	0,0,0,0	19,25,16,16	0,1,0,0	147	122	1	1	1.0,1.0,1.0,1.0	1.0,0.954,1.0,1.0	0.012
ENSMUSG00000049411	Tmem241	chr18:-:12083991:12084069:12070079:12070131:12104098:12104180	SE	58,50,47,36	0,0,0,0	28,41,31,35	0,1,0,0	199	122	1	1	1.0,1.0,1.0,1.0	1.0,0.962,1.0,1.0	0.01
ENSMUSG00000049411	Tmem241	chr18:-:12083991:12084069:12074617:12074643:12104098:12104180	SE	131,126,106,96	0,1,1,0	81,128,99,123	0,0,1,2	199	122	1	1	1.0,0.987,0.985,1.0	1.0,1.0,0.984,0.974	0.003
ENSMUSG00000049411	Tmem241	chr18:-:12083991:12084069:12074617:12074643:12113394:12113421	SE	48,44,40,41	0,0,1,0	32,43,42,50	0,0,0,0	199	122	1	1	1.0,1.0,0.961,1.0	1.0,1.0,1.0,1.0	-0.01
ENSMUSG00000049411	Tmem241	chr18:-:12104098:12104180:12074617:12074643:12113394:12113421	SE	29,36,25,17	0,0,1,0	26,37,36,45	0,0,0,0	203	122	1	1	1.0,1.0,0.938,1.0	1.0,1.0,1.0,1.0	-0.016
ENSMUSG00000049411	Tmem241	chr18:-:12104098:12104180:12083991:12084069:12113394:12113421	SE	102,109,83,64	0,0,3,1	72,119,91,112	0,0,2,0	203	122	1	1	1.0,1.0,0.943,0.975	1.0,1.0,0.965,1.0	-0.012
ENSMUSG00000049411	Tmem241	chr18:-:12104098:12104180:12083991:12084069:12118403:12118450	SE	59,59,47,33	1,0,0,0	38,60,47,49	0,0,0,0	203	122	1	1	0.973,1.0,1.0,1.0	1.0,1.0,1.0,1.0	-0.007
ENSMUSG00000049411	Tmem241	chr18:-:12105853:12106003:12104098:12104180:12113394:12113472	SE	59,51,45,21	46,50,37,32	22,32,24,23	34,62,44,63	244	122	8.72303e-05	0.00489623	0.391,0.338,0.378,0.247	0.244,0.205,0.214,0.154	0.134
ENSMUSG00000049411	Tmem241	chr18:-:12113394:12113472:12083991:12084069:12118403:12118450	SE	26,24,23,24	1,0,0,0	21,24,20,17	0,0,0,0	199	122	1	1	0.941,1.0,1.0,1.0	1.0,1.0,1.0,1.0	-0.015
ENSMUSG00000049411	Tmem241	chr18:-:12113394:12113472:12104098:12104180:12118403:12118450	SE	68,72,57,55	2,0,1,0	54,85,61,80	0,0,0,0	199	122	1	1	0.954,1.0,0.972,1.0	1.0,1.0,1.0,1.0	-0.018
ENSMUSG00000049411	Tmem241	chr18:-:12113394:12113472:12105853:12106003:12121380:12121480	SE	21,19,12,4	0,0,1,0	9,9,7,12	0,0,0,0	199	122	1	1	1.0,1.0,0.88,1.0	1.0,1.0,1.0,1.0	-0.03
ENSMUSG00000049411	Tmem241	chr18:-:12118403:12118450:12113394:12113472:12121380:12121468	SE	67,59,50,38	9,5,2,1	48,76,55,46	5,4,4,3	168	122	0.783281	1	0.844,0.895,0.948,0.965	0.875,0.932,0.909,0.918	0.004
ENSMUSG00000003234	Abcf3	chr16:+:20549743:20549790:20549234:20549314:20550003:20550101	SE	403,294,333,313	3,0,0,0	294,375,262,379	0,0,2,0	168	122	1	1	0.99,1.0,1.0,1.0	1.0,1.0,0.99,1.0	0
ENSMUSG00000003234	Abcf3	chr16:+:20550201:20550324:20550003:20550101:20550420:20550687	SE	636,482,467,463	1,0,0,1	412,478,466,606	0,0,0,0	244	122	1	1	0.997,1.0,1.0,0.996	1.0,1.0,1.0,1.0	-0.002
ENSMUSG00000003234	Abcf3	chr16:+:20551643:20551703:20551473:20551554:20551961:20551984	SE	119,96,80,103	0,0,0,2	88,99,92,114	0,0,0,0	181	122	1	1	1.0,1.0,1.0,0.972	1.0,1.0,1.0,1.0	-0.007
ENSMUSG00000003234	Abcf3	chr16:+:20551805:20551862:20551643:20551703:20551961:20551984	SE	425,410,344,342	0,0,0,0	303,393,375,445	0,0,0,3	178	122	1	1	1.0,1.0,1.0,1.0	1.0,1.0,1.0,0.99	0.002
ENSMUSG00000004788	Eif2b2	chr12:+:85222743:85222839:85221476:85221640:85223380:85223488	SE	445,423,336,512	0,0,0,0	200,276,288,685	0,0,1,0	217	122	1	1	1.0,1.0,1.0,1.0	1.0,1.0,0.994,1.0	0.002
ENSMUSG00000004788	Eif2b2	chr12:+:85223380:85223518:85222743:85222839:85224554:85224621	SE	484,459,359,577	9,7,6,15	219,330,316,690	5,8,2,11	244	122	0.46759	1	0.964,0.97,0.968,0.951	0.956,0.954,0.987,0.969	-0.003
ENSMUSG00000004788	Eif2b2	chr12:+:85223380:85223518:85222743:85222839:85226002:85226628	SE	216,194,150,242	0,0,0,0	95,144,139,313	0,3,0,0	244	122	1	1	1.0,1.0,1.0,1.0	1.0,0.96,1.0,1.0	0.01
ENSMUSG00000004788	Eif2b2	chr12:+:85224554:85224621:85222743:85222839:85226002:85226150	SE	149,145,112,171	0,0,0,0	90,108,89,225	0,3,0,0	188	122	1	1	1.0,1.0,1.0,1.0	1.0,0.959,1.0,1.0	0.01
ENSMUSG00000004788	Eif2b2	chr12:+:85224554:85224621:85223380:85223518:85226002:85226150	SE	408,404,315,493	0,0,0,2	209,286,264,589	0,0,0,0	188	122	1	1	1.0,1.0,1.0,0.994	1.0,1.0,1.0,1.0	-0.002
ENSMUSG00000039163	Cmc1	chr9:-:118075121:118075212:118064521:118065348:118115339:118115429	SE	200,158,135,101	0,0,0,0	182,214,179,173	1,0,0,0	212	122	1	1	1.0,1.0,1.0,1.0	0.991,1.0,1.0,1.0	0.002
ENSMUSG00000056394	Lig1	chr7:+:13296227:13296394:13295381:13295554:13296719:13296796	SE	45,42,51,30	2,0,0,0	42,21,52,53	1,0,0,0	244	122	1	1	0.918,1.0,1.0,1.0	0.955,1.0,1.0,1.0	-0.009
ENSMUSG00000056394	Lig1	chr7:+:13306212:13306295:13305909:13306055:13307518:13307671	SE	56,30,33,39	2,0,0,0	31,31,56,47	0,0,0,0	204	122	1	1	0.944,1.0,1.0,1.0	1.0,1.0,1.0,1.0	-0.014
ENSMUSG00000033478	Fam160b1	chr19:+:57381723:57381893:57381231:57381424:57382218:57382359	SE	24,17,5,13	0,0,0,1	9,12,13,24	0,0,0,0	244	122	1	1	1.0,1.0,1.0,0.867	1.0,1.0,1.0,1.0	-0.033
ENSMUSG00000020733	Slc9a3r1	chr11:+:115177223:115177377:115176350:115176512:115179049:115179090	SE	103,75,77,121	0,3,2,0	53,109,84,200	2,2,2,0	244	122	1	1	1.0,0.926,0.951,1.0	0.93,0.965,0.955,1.0	0.007
ENSMUSG00000026581	Sell	chr1:+:164063052:164063134:164061981:164062191:164066610:164066796	SE	1873,1000,1038,1361	2,0,0,0	1008,1336,1078,1342	0,0,0,0	203	122	1	1	0.998,1.0,1.0,1.0	1.0,1.0,1.0,1.0	0
ENSMUSG00000026581	Sell	chr1:+:164065301:164065688:164063052:164063134:164066209:164066317	SE	10758,6086,6253,6648	5,1,1,3	6131,8270,6559,7543	6,3,1,3	244	122	1	1	0.999,1.0,1.0,0.999	0.998,0.999,1.0,0.999	0.001
ENSMUSG00000026581	Sell	chr1:+:164065301:164065688:164063052:164063134:164066610:164066796	SE	4649,2778,2828,3208	10,1,5,6	2588,3678,3043,3346	0,0,0,0	244	122	1	1	0.996,0.999,0.996,0.996	1.0,1.0,1.0,1.0	-0.003
ENSMUSG00000026581	Sell	chr1:+:164065301:164065688:164063052:164063134:164079677:164079692	SE	4609,2716,2767,3175	0,0,1,0	2550,3655,3014,3320	0,0,0,0	244	122	1	1	1.0,1.0,0.999,1.0	1.0,1.0,1.0,1.0	0
ENSMUSG00000026581	Sell	chr1:+:164066209:164066317:164063052:164063134:164066610:164066796	SE	2536,642,968,914	10,1,5,6	1796,1598,1243,873	0,0,0,0	229	122	1	1	0.993,0.997,0.99,0.988	1.0,1.0,1.0,1.0	-0.008
ENSMUSG00000026581	Sell	chr1:+:164066209:164066317:164065301:164065688:164066610:164066796	SE	8676,4008,4449,4379	40,62,62,33	5362,6207,4784,5090	39,23,30,29	229	122	0.000154621	0.00782733	0.991,0.972,0.975,0.986	0.987,0.993,0.988,0.989	-0.008
ENSMUSG00000026581	Sell	chr1:+:164068872:164069058:164066610:164066796:164072112:164072241	SE	7697,3782,4871,4413	14,6,8,4	4644,5961,4190,5494	6,7,9,26	244	122	1	1	0.996,0.997,0.997,0.998	0.997,0.998,0.996,0.991	0.001
ENSMUSG00000026581	Sell	chr1:+:164073128:164073177:164072112:164072241:164076141:164076160	SE	115,115,143,90	4182,2539,2600,2576	156,141,187,127	2449,3337,2438,3416	170	122	0.00191206	0.059612	0.019,0.031,0.038,0.024	0.044,0.029,0.052,0.026	-0.01
ENSMUSG00000026581	Sell	chr1:+:164073128:164073228:164072112:164072241:164076141:164076160	SE	125,102,119,85	4182,2539,2600,2576	196,119,183,132	2449,3337,2438,3416	221	122	2.93992e-05	0.00190488	0.016,0.022,0.025,0.018	0.042,0.019,0.04,0.021	-0.01
ENSMUSG00000026581	Sell	chr1:+:164076141:164076160:164072112:164072241:164079677:164079692	SE	4531,2736,2808,2798	18,18,23,7	2687,3657,2653,3720	0,15,7,10	140	122	1	1	0.995,0.993,0.991,0.997	1.0,0.995,0.997,0.997	-0.003
ENSMUSG00000027618	Nfs1	chr2:-:156134405:156134558:156132632:156132726:156139728:156139812	SE	50,71,60,93	0,0,0,0	25,39,45,186	2,0,0,8	244	122	0.00840151	0.190265	1.0,1.0,1.0,1.0	0.862,1.0,1.0,0.921	0.054
ENSMUSG00000114586	Gm31804	chr14:+:15782770:15782855:15777608:15777821:15783399:15783455	SE	0,1,1,0	0,0,0,1	0,0,1,3	0,0,0,0	206	122	1	1	NA,1.0,1.0,0.0	NA,NA,1.0,1.0	-0.333
ENSMUSG00000001418	Glmp	chr3:+:88325676:88325931:88325022:88325201:88326114:88326312	SE	1092,762,729,842	2,0,0,1	760,1008,794,1017	1,2,2,0	244	122	1	1	0.996,1.0,1.0,0.998	0.997,0.996,0.995,1.0	0.001
ENSMUSG00000001418	Glmp	chr3:+:88325930:88326015:88325071:88325201:88326114:88326312	SE	1,4,3,1	2,0,0,1	7,9,3,3	1,2,2,0	206	122	0.266589	1	0.228,1.0,1.0,0.372	0.806,0.727,0.47,1.0	-0.101
ENSMUSG00000001418	Glmp	chr3:+:88326114:88326312:88325081:88325201:88327856:88328113	SE	2,1,1,1	0,0,1,2	1,4,2,3	0,0,0,0	244	122	0.485847	1	1.0,1.0,0.333,0.2	1.0,1.0,1.0,1.0	-0.367
ENSMUSG00000001418	Glmp	chr3:+:88326114:88326312:88325676:88325931:88326410:88326467	SE	1246,888,897,1014	0,0,0,0	951,1161,906,1253	0,1,0,0	244	122	1	1	1.0,1.0,1.0,1.0	1.0,0.998,1.0,1.0	0
ENSMUSG00000001418	Glmp	chr3:+:88326410:88326629:88326043:88326312:88327856:88328113	SE	1260,890,897,925	0,1,1,0	955,1143,901,1221	0,2,0,3	244	122	1	1	1.0,0.998,0.998,1.0	1.0,0.997,1.0,0.995	0.001
ENSMUSG00000023452	Pisd	chr5:-:32737985:32738032:32736300:32737454:32738387:32738534	SE	119,80,57,88	0,0,0,1	75,96,82,140	0,0,0,0	168	122	1	1	1.0,1.0,1.0,0.985	1.0,1.0,1.0,1.0	-0.004
ENSMUSG00000023452	Pisd	chr5:-:32740623:32740789:32738781:32739373:32742209:32742335	SE	34,21,21,43	8,2,2,7	17,22,20,40	4,3,2,12	244	122	0.480722	1	0.68,0.84,0.84,0.754	0.68,0.786,0.833,0.625	0.047
ENSMUSG00000023452	Pisd	chr5:-:32740623:32740789:32738781:32739373:32764772:32764948	SE	18,14,19,28	211,128,122,152	13,15,12,27	89,171,121,190	244	122	0.58516	1	0.041,0.052,0.072,0.084	0.068,0.042,0.047,0.066	0.006
ENSMUSG00000023452	Pisd	chr5:-:32741044:32741132:32740623:32740789:32742209:32742475	SE	0,0,2,0	16,7,5,19	0,0,1,0	5,11,10,19	209	122	1	1	0.0,0.0,0.189,0.0	0.0,0.0,0.055,0.0	0.034
ENSMUSG00000023452	Pisd	chr5:-:32742209:32742475:32739183:32739373:32764772:32764948	SE	25,7,8,24	211,128,122,152	8,7,7,23	89,171,121,190	244	122	0.168624	1	0.056,0.027,0.032,0.073	0.043,0.02,0.028,0.057	0.01
ENSMUSG00000023452	Pisd	chr5:-:32742209:32742475:32740623:32740789:32764772:32764948	SE	33,12,11,36	0,0,3,4	9,15,15,30	1,4,2,6	244	122	0.0396479	0.587914	1.0,1.0,0.647,0.818	0.818,0.652,0.789,0.714	0.123
ENSMUSG00000023452	Pisd	chr5:-:32774395:32774466:32764232:32764948:32785548:32785581	SE	162,96,109,141	1,2,2,0	73,119,92,163	2,2,5,1	192	122	0.104029	1	0.99,0.968,0.972,1.0	0.959,0.974,0.921,0.99	0.021
ENSMUSG00000002221	Paxip1	chr5:-:27759972:27760110:27759369:27759491:27761576:27761672	SE	19,17,10,11	0,0,0,0	6,20,18,24	1,0,0,0	244	122	1	1	1.0,1.0,1.0,1.0	0.75,1.0,1.0,1.0	0.063
ENSMUSG00000094942	Gm3604	chr13:-:62371562:62371623:62368327:62370351:62371809:62371936	SE	3,10,10,6	1,3,4,2	10,8,9,7	3,11,3,1	182	122	0.641657	1	0.668,0.691,0.626,0.668	0.691,0.328,0.668,0.824	0.036
ENSMUSG00000094942	Gm3604	chr13:-:62371562:62371623:62368327:62370351:62383079:62383177	SE	1,0,4,2	0,0,0,1	3,3,3,2	0,0,0,0	182	122	1	1	1.0,NA,1.0,0.573	1.0,1.0,1.0,1.0	-0.142
ENSMUSG00000094942	Gm3604	chr13:-:62371809:62371936:62369814:62370351:62383079:62383151	SE	3,6,5,3	0,0,0,1	8,15,6,5	0,0,0,0	244	122	1	1	1.0,1.0,1.0,0.6	1.0,1.0,1.0,1.0	-0.1
ENSMUSG00000094942	Gm3604	chr13:-:62371809:62371936:62371562:62371623:62383079:62383151	SE	4,13,8,5	0,0,1,0	12,9,9,9	0,0,0,0	244	122	1	1	1.0,1.0,0.8,1.0	1.0,1.0,1.0,1.0	-0.05
ENSMUSG00000024130	Abca3	chr17:+:24357918:24357991:24352022:24352251:24360887:24361089	SE	9,7,7,15	1,3,0,2	8,13,6,26	0,0,0,1	194	122	0.0320304	0.506747	0.85,0.595,1.0,0.825	1.0,1.0,1.0,0.942	-0.168
ENSMUSG00000003123	Lipe	chr7:-:25384361:25384664:25383452:25383680:25384779:25384926	SE	5,4,2,7	0,0,1,1	5,6,7,5	1,0,0,1	244	122	1	1	1.0,1.0,0.5,0.778	0.714,1.0,1.0,0.714	-0.037
ENSMUSG00000003123	Lipe	chr7:-:25384372:25384664:25383452:25383680:25384779:25384965	SE	10,6,2,8	0,0,1,1	10,11,13,13	1,0,0,1	244	122	1	1	1.0,1.0,0.5,0.8	0.833,1.0,1.0,0.867	-0.1
ENSMUSG00000003123	Lipe	chr7:-:25385436:25385527:25385179:25385325:25388117:25388653	SE	11,6,5,7	0,2,0,0	7,14,9,18	0,0,0,0	212	122	1	1	1.0,0.633,1.0,1.0	1.0,1.0,1.0,1.0	-0.092
ENSMUSG00000026694	Mettl13	chr1:-:162544185:162544385:162542257:162542453:162546227:162546527	SE	19,20,25,53	0,0,0,0	7,11,20,72	0,0,0,2	244	122	1	1	1.0,1.0,1.0,1.0	1.0,1.0,1.0,0.947	0.013
ENSMUSG00000032750	Gab3	chrX:-:74990053:74990170:74988520:74988836:74999964:75000100	SE	109,76,94,138	0,0,0,1	28,68,91,250	0,0,0,0	238	122	1	1	1.0,1.0,1.0,0.986	1.0,1.0,1.0,1.0	-0.004
ENSMUSG00000032750	Gab3	chrX:-:75001810:75001892:74999964:75000100:75004323:75004531	SE	145,81,89,178	0,0,0,0	54,81,100,289	0,0,1,0	203	122	1	1	1.0,1.0,1.0,1.0	1.0,1.0,0.984,1.0	0.004
ENSMUSG00000032750	Gab3	chrX:-:75004323:75004531:75001810:75001892:75005315:75005371	SE	180,140,110,262	0,0,0,0	65,121,124,378	2,0,0,0	244	122	1	1	1.0,1.0,1.0,1.0	0.942,1.0,1.0,1.0	0.014
ENSMUSG00000032750	Gab3	chrX:-:75004323:75004531:75001810:75001892:75024777:75025256	SE	102,54,55,120	0,0,0,1	31,52,70,174	0,0,0,0	244	122	1	1	1.0,1.0,1.0,0.984	1.0,1.0,1.0,1.0	-0.004
ENSMUSG00000032750	Gab3	chrX:-:75005315:75005371:75001810:75001892:75024777:75025256	SE	32,22,20,51	0,0,0,1	13,21,20,60	0,0,0,0	177	122	1	1	1.0,1.0,1.0,0.972	1.0,1.0,1.0,1.0	-0.007
ENSMUSG00000032750	Gab3	chrX:-:75005315:75005371:75004323:75004531:75024777:75025256	SE	113,104,76,190	5,0,2,0	48,90,73,266	1,1,0,5	177	122	0.909783	1	0.94,1.0,0.963,1.0	0.971,0.984,1.0,0.973	-0.006
ENSMUSG00000032750	Gab3	chrX:-:75005315:75005371:75004323:75004531:75025988:75026205	SE	25,28,19,58	0,1,0,0	16,26,21,76	0,0,0,0	177	122	1	1	1.0,0.951,1.0,1.0	1.0,1.0,1.0,1.0	-0.012
ENSMUSG00000032750	Gab3	chrX:-:75024777:75025256:75004323:75004531:75025988:75026205	SE	99,79,55,91	0,1,0,0	31,60,61,204	0,0,0,0	244	122	1	1	1.0,0.975,1.0,1.0	1.0,1.0,1.0,1.0	-0.006
ENSMUSG00000032750	Gab3	chrX:-:75024777:75025256:75005315:75005371:75025988:75026205	SE	182,156,111,230	0,1,1,6	62,123,115,396	0,0,1,4	244	122	0.655486	1	1.0,0.987,0.982,0.95	1.0,1.0,0.983,0.98	-0.011
ENSMUSG00000032750	Gab3	chrX:-:75025988:75026205:75005315:75005371:75084667:75084757	SE	0,1,1,6	2,3,1,0	0,3,1,4	2,0,0,1	244	122	0.0115783	0.238323	0.0,0.143,0.333,1.0	0.0,1.0,1.0,0.667	-0.298
ENSMUSG00000032750	Gab3	chrX:-:75033170:75033474:75025988:75026205:75084667:75084757	SE	123,113,70,196	0,0,0,0	59,88,81,304	0,3,0,0	244	122	1	1	1.0,1.0,1.0,1.0	1.0,0.936,1.0,1.0	0.016
ENSMUSG00000038884	A230050P20Rik	chr9:+:20873109:20873264:20872867:20872971:20873541:20874307	SE	24,16,13,22	0,1,0,1	7,18,13,30	0,1,0,1	244	122	1	1	1.0,0.889,1.0,0.917	1.0,0.9,1.0,0.937	-0.008
ENSMUSG00000047881	Rell1	chr5:-:63925958:63926020:63924776:63924873:63926988:63927225	SE	1,0,0,0	8,1,0,4	0,0,0,0	2,1,3,7	183	122	1	1	0.077,0.0,NA,0.0	0.0,0.0,0.0,0.0	0.026
ENSMUSG00000047881	Rell1	chr5:-:63939668:63939762:63937805:63938033:63968645:63968823	SE	0,0,0,0	0,1,1,1	1,0,0,0	0,2,1,4	215	122	1	1	NA,0.0,0.0,0.0	1.0,0.0,0.0,0.0	-0.25
ENSMUSG00000061313	Ddhd2	chr8:-:25741286:25741354:25739462:25739585:25741600:25741809	SE	6,8,2,5	0,1,1,0	1,5,10,15	2,0,0,0	189	122	0.739089	1	1.0,0.838,0.564,1.0	0.244,1.0,1.0,1.0	0.04
ENSMUSG00000061313	Ddhd2	chr8:-:25741600:25741809:25739462:25739585:25746817:25746953	SE	6,6,5,7	0,0,0,0	7,6,7,13	0,0,0,2	244	122	1	1	1.0,1.0,1.0,1.0	1.0,1.0,1.0,0.765	0.059
ENSMUSG00000039431	Mtmr7	chr8:-:40581413:40581546:40563959:40564069:40587047:40587182	SE	4,6,2,0	0,0,0,1	4,0,1,2	0,0,0,0	244	122	1	1	1.0,1.0,1.0,0.0	1.0,NA,1.0,1.0	-0.25
ENSMUSG00000040746	Rnf167	chr11:+:70648014:70648109:70647554:70647952:70649220:70649346	SE	721,632,691,758	8,0,0,0	534,759,665,987	0,0,7,1	216	122	1	1	0.981,1.0,1.0,1.0	1.0,1.0,0.982,0.998	0
ENSMUSG00000040746	Rnf167	chr11:+:70648028:70648109:70647286:70647952:70648407:70648592	SE	619,555,579,666	0,0,0,0	537,599,600,944	0,1,0,0	202	122	1	1	1.0,1.0,1.0,1.0	1.0,0.997,1.0,1.0	0.001
ENSMUSG00000040746	Rnf167	chr11:+:70648028:70648109:70647286:70647952:70649220:70649346	SE	1602,1424,1468,1685	8,0,0,0	1261,1629,1486,2268	0,0,7,1	202	122	1	1	0.992,1.0,1.0,1.0	1.0,1.0,0.992,0.999	0
ENSMUSG00000040746	Rnf167	chr11:+:70648407:70648592:70647286:70647952:70649220:70649294	SE	22,16,41,15	8,0,0,0	21,45,37,55	0,0,7,1	244	122	0.788299	1	0.579,1.0,1.0,1.0	1.0,1.0,0.725,0.965	-0.028
ENSMUSG00000040746	Rnf167	chr11:+:70648407:70648592:70648028:70648109:70649220:70649294	SE	45,46,69,49	1031,932,950,1084	60,77,77,123	787,1092,946,1436	244	122	0.000341712	0.0149118	0.021,0.024,0.035,0.022	0.037,0.034,0.039,0.041	-0.012
ENSMUSG00000040746	Rnf167	chr11:+:70649220:70649346:70648014:70648109:70649444:70649532	SE	2514,2223,2154,2421	0,0,0,0	1920,2678,2199,3303	0,2,0,0	244	122	1	1	1.0,1.0,1.0,1.0	1.0,0.999,1.0,1.0	0
ENSMUSG00000040746	Rnf167	chr11:+:70649674:70650017:70649444:70649532:70650125:70650219	SE	3151,2669,2418,2753	0,0,0,0	2184,3111,2428,3824	0,0,0,1	244	122	1	1	1.0,1.0,1.0,1.0	1.0,1.0,1.0,0.999	0
ENSMUSG00000050786	Ccdc126	chr6:+:49339262:49339332:49333922:49334297:49339825:49341578	SE	0,2,0,4	14,5,8,4	0,1,0,1	4,9,5,15	191	122	1	1	0.0,0.204,0.0,0.39	0.0,0.066,0.0,0.041	0.122
ENSMUSG00000020402	Vdac1	chr11:+:52386366:52386471:52385582:52385733:52387415:52387473	SE	1,0,1,0	118,113,106,150	0,0,1,0	76,100,108,186	226	122	1	1	0.005,0.0,0.005,0.0	0.0,0.0,0.005,0.0	0.001
ENSMUSG00000046707	Csnk2a2	chr8:-:95473370:95473421:95465650:95465710:95477211:95477313	SE	10,4,4,6	0,0,0,0	5,9,10,8	0,1,0,2	172	122	1	1	1.0,1.0,1.0,1.0	1.0,0.865,1.0,0.739	0.099
ENSMUSG00000046707	Csnk2a2	chr8:-:95477211:95477313:95465650:95465710:95487564:95487579	SE	8,2,1,4	1,0,0,0	2,4,6,7	0,0,0,0	223	122	1	1	0.814,1.0,1.0,1.0	1.0,1.0,1.0,1.0	-0.046
ENSMUSG00000033356	Pus7l	chr15:-:94525790:94525844:94522687:94523651:94527796:94528074	SE	78,66,80,74	0,0,1,0	71,95,92,103	0,1,1,0	175	122	1	1	1.0,1.0,0.982,1.0	1.0,0.985,0.985,1.0	0.003
ENSMUSG00000022749	Tbc1d23	chr16:-:57177931:57178020:57173023:57173159:57181491:57181536	SE	24,44,17,20	0,0,0,0	38,17,48,31	0,0,0,1	210	122	1	1	1.0,1.0,1.0,1.0	1.0,1.0,1.0,0.947	0.013
ENSMUSG00000022749	Tbc1d23	chr16:-:57177931:57178020:57173023:57173159:57182850:57182862	SE	14,13,10,7	0,0,0,1	23,9,31,22	0,0,0,0	210	122	1	1	1.0,1.0,1.0,0.803	1.0,1.0,1.0,1.0	-0.049
ENSMUSG00000022749	Tbc1d23	chr16:-:57181491:57181536:57173023:57173159:57182850:57182990	SE	7,10,10,8	0,0,0,1	8,10,11,6	0,0,0,0	166	122	1	1	1.0,1.0,1.0,0.855	1.0,1.0,1.0,1.0	-0.036
ENSMUSG00000022749	Tbc1d23	chr16:-:57181491:57181536:57177931:57178020:57182850:57182990	SE	20,42,17,22	1,1,0,0	24,18,33,18	1,0,5,4	166	122	1	1	0.936,0.969,1.0,1.0	0.946,1.0,0.829,0.768	0.091
ENSMUSG00000022749	Tbc1d23	chr16:-:57198858:57198983:57198723:57198770:57201057:57201172	SE	11,19,11,9	0,2,0,1	16,3,9,12	0,0,2,0	244	122	1	1	1.0,0.826,1.0,0.818	1.0,1.0,0.692,1.0	-0.012
ENSMUSG00000022749	Tbc1d23	chr16:-:57198858:57198983:57198723:57198770:57208203:57208327	SE	16,30,31,17	9,3,0,2	24,9,16,22	6,4,5,3	244	122	0.166429	1	0.471,0.833,1.0,0.81	0.667,0.529,0.615,0.786	0.129
ENSMUSG00000020034	Tcp11l2	chr10:+:84584747:84585055:84576625:84577012:84587103:84587239	SE	1883,1130,1137,1056	0,0,0,0	1028,1364,1041,1558	0,2,0,1	244	122	1	1	1.0,1.0,1.0,1.0	1.0,0.997,1.0,0.999	0.001
ENSMUSG00000020034	Tcp11l2	chr10:+:84587103:84587239:84584747:84585055:84589883:84590004	SE	3199,2173,1987,1789	0,0,0,0	1792,2393,1738,2872	0,0,0,1	244	122	1	1	1.0,1.0,1.0,1.0	1.0,1.0,1.0,0.999	0
ENSMUSG00000020034	Tcp11l2	chr10:+:84589883:84590004:84587103:84587239:84591087:84591308	SE	3391,2554,2130,1975	0,2,1,0	2035,2679,1977,3137	0,0,0,4	242	122	1	1	1.0,0.998,0.999,1.0	1.0,1.0,1.0,0.997	0
ENSMUSG00000020034	Tcp11l2	chr10:+:84594647:84594784:84591087:84591308:84604506:84604688	SE	3672,2633,2323,2175	2,0,1,0	2183,3110,2229,3432	0,0,0,6	244	122	1	1	0.999,1.0,0.999,1.0	1.0,1.0,1.0,0.997	0
ENSMUSG00000020034	Tcp11l2	chr10:+:84594647:84594784:84591087:84591308:84608464:84608637	SE	1883,1286,1158,1103	0,0,0,1	1091,1605,1135,1710	0,0,0,0	244	122	1	1	1.0,1.0,1.0,0.998	1.0,1.0,1.0,1.0	0
ENSMUSG00000020034	Tcp11l2	chr10:+:84604506:84604688:84591087:84591308:84608464:84608637	SE	12,8,5,4	0,0,0,1	1,20,1,10	0,0,0,0	244	122	1	1	1.0,1.0,1.0,0.667	1.0,1.0,1.0,1.0	-0.083
ENSMUSG00000020034	Tcp11l2	chr10:+:84604506:84604688:84594647:84594784:84608464:84608637	SE	1799,1356,1169,1077	0,0,0,1	1093,1526,1095,1726	0,1,0,0	244	122	1	1	1.0,1.0,1.0,0.998	1.0,0.999,1.0,1.0	0
ENSMUSG00000020034	Tcp11l2	chr10:+:84604885:84605067:84604506:84604688:84608464:84608637	SE	3360,2419,2300,2093	10,8,4,4	2020,2947,2078,3158	1,20,1,4	244	122	1	1	0.994,0.993,0.997,0.996	0.999,0.987,0.999,0.997	0
ENSMUSG00000020034	Tcp11l2	chr10:+:84608464:84608637:84604885:84605067:84613481:84614359	SE	3276,2455,2286,2257	1,0,1,0	2003,3021,2121,3096	0,3,0,0	244	122	1	1	0.999,1.0,0.999,1.0	1.0,0.998,1.0,1.0	0
ENSMUSG00000004530	Coro1c	chr5:-:113848526:113848631:113847433:113847579:113849528:113849648	SE	83,46,47,76	0,0,0,0	26,45,47,172	0,0,0,1	226	122	1	1	1.0,1.0,1.0,1.0	1.0,1.0,1.0,0.989	0.003
ENSMUSG00000004530	Coro1c	chr5:-:113850650:113850832:113849528:113849648:113852170:113852300	SE	69,53,43,76	0,0,0,0	28,61,62,143	0,0,0,1	244	122	1	1	1.0,1.0,1.0,1.0	1.0,1.0,1.0,0.986	0.004
ENSMUSG00000068252	Apol7b	chr15:-:77427735:77427809:77425297:77425582:77447379:77447460	SE	3,0,1,0	3,1,0,0	2,1,1,1	1,0,2,1	195	122	1	1	0.385,0.0,1.0,NA	0.556,1.0,0.238,0.385	-0.083
ENSMUSG00000020471	Pold2	chr11:-:5873408:5873566:5873026:5873154:5873688:5873769	SE	516,449,382,491	1,0,0,2	275,312,382,648	0,0,0,1	244	122	1	1	0.996,1.0,1.0,0.992	1.0,1.0,1.0,0.997	-0.002
ENSMUSG00000020471	Pold2	chr11:-:5873688:5873769:5873026:5873154:5874023:5874222	SE	126,129,110,179	0,0,0,0	85,90,113,208	0,0,1,0	202	122	1	1	1.0,1.0,1.0,1.0	1.0,1.0,0.986,1.0	0.004
ENSMUSG00000020474	Polm	chr11:-:5836193:5836374:5835700:5835799:5837560:5837789	SE	5,12,2,9	0,0,1,0	5,6,1,15	0,0,0,0	244	122	1	1	1.0,1.0,0.5,1.0	1.0,1.0,1.0,1.0	-0.125
ENSMUSG00000032258	Lca5	chr9:-:83428879:83428948:83426748:83426961:83440908:83441062	SE	1,0,0,1	9,2,2,4	0,1,4,2	1,2,3,1	190	122	0.00148935	0.0485667	0.067,0.0,0.0,0.138	0.0,0.243,0.461,0.562	-0.265
ENSMUSG00000032258	Lca5	chr9:-:83428879:83428948:83426748:83426961:83441040:83441116	SE	1,0,0,1	0,0,3,0	0,1,1,2	0,0,0,0	190	122	1	1	1.0,NA,0.0,1.0	NA,1.0,1.0,1.0	-0.333
ENSMUSG00000026743	Mllt10	chr2:+:18065034:18065194:18064804:18064838:18071124:18071204	SE	104,73,46,77	1,0,0,0	51,96,74,133	0,0,0,0	244	122	1	1	0.981,1.0,1.0,1.0	1.0,1.0,1.0,1.0	-0.005
ENSMUSG00000026743	Mllt10	chr2:+:18082510:18082725:18071124:18071204:18092783:18092834	SE	19,8,9,4	4,10,9,12	4,13,0,16	8,12,9,13	244	122	0.312871	1	0.704,0.286,0.333,0.143	0.2,0.351,0.0,0.381	0.134
ENSMUSG00000026743	Mllt10	chr2:+:18082510:18082725:18071124:18071204:18101457:18101512	SE	19,12,7,4	46,31,33,33	5,22,2,16	27,37,28,86	244	122	0.590474	1	0.171,0.162,0.096,0.057	0.085,0.229,0.034,0.085	0.013
ENSMUSG00000026743	Mllt10	chr2:+:18082510:18082725:18071124:18071204:18109781:18109891	SE	20,8,7,4	17,10,7,10	4,13,0,16	12,13,8,19	244	122	0.234688	1	0.37,0.286,0.333,0.167	0.143,0.333,0.0,0.296	0.096
ENSMUSG00000026743	Mllt10	chr2:+:18092783:18092834:18071124:18071204:18101457:18101512	SE	8,15,18,13	46,31,33,33	9,26,19,24	27,37,28,86	172	122	0.442791	1	0.11,0.256,0.279,0.218	0.191,0.333,0.325,0.165	-0.038
ENSMUSG00000026743	Mllt10	chr2:+:18092783:18092834:18071124:18071204:18109781:18109891	SE	2,2,1,2	17,10,7,10	1,4,1,2	12,13,8,19	172	122	0.603767	1	0.077,0.124,0.092,0.124	0.056,0.179,0.081,0.069	0.008
ENSMUSG00000026743	Mllt10	chr2:+:18092783:18092834:18082510:18082725:18101457:18101512	SE	8,5,11,1	4,4,0,0	1,14,10,13	1,9,2,2	172	122	0.539817	1	0.587,0.47,1.0,1.0	0.415,0.525,0.78,0.822	0.129
ENSMUSG00000026743	Mllt10	chr2:+:18092783:18092834:18082510:18082725:18109781:18109891	SE	2,0,1,1	5,0,0,0	0,0,0,0	0,0,0,2	172	122	1	1	0.221,NA,1.0,1.0	NA,NA,NA,0.0	0.74
ENSMUSG00000026743	Mllt10	chr2:+:18101457:18101512:18071124:18071204:18109781:18109891	SE	66,57,54,56	17,10,7,10	40,72,55,133	12,13,8,19	176	122	0.821645	1	0.729,0.798,0.842,0.795	0.698,0.793,0.827,0.829	0.004
ENSMUSG00000026743	Mllt10	chr2:+:18101457:18101512:18071124:18071204:18122244:18122348	SE	17,10,10,13	2,1,0,0	11,19,16,35	0,0,0,3	176	122	1	1	0.855,0.874,1.0,1.0	1.0,1.0,1.0,0.89	-0.04
ENSMUSG00000026743	Mllt10	chr2:+:18101457:18101512:18082510:18082725:18109781:18109891	SE	25,32,21,25	5,0,0,0	14,44,29,49	0,0,0,2	176	122	0.540081	1	0.776,1.0,1.0,1.0	1.0,1.0,1.0,0.944	-0.042
ENSMUSG00000026743	Mllt10	chr2:+:18101457:18101512:18092783:18092834:18109781:18109891	SE	31,43,39,39	0,0,0,1	21,57,45,71	0,0,0,0	176	122	1	1	1.0,1.0,1.0,0.964	1.0,1.0,1.0,1.0	-0.009
ENSMUSG00000026743	Mllt10	chr2:+:18109781:18109891:18071124:18071204:18122244:18122348	SE	101,92,52,71	2,1,0,0	64,99,70,142	0,0,0,3	231	122	1	1	0.964,0.98,1.0,1.0	1.0,1.0,1.0,0.962	-0.004
ENSMUSG00000026743	Mllt10	chr2:+:18109781:18109891:18101457:18101512:18122244:18122348	SE	140,139,98,108	0,0,0,0	84,160,115,234	0,0,3,0	231	122	1	1	1.0,1.0,1.0,1.0	1.0,1.0,0.953,1.0	0.012
ENSMUSG00000026743	Mllt10	chr2:+:18122244:18122348:18109781:18109891:18123718:18123812	SE	188,186,107,156	3,0,0,3	100,201,137,266	1,3,1,5	225	122	0.28868	1	0.971,1.0,1.0,0.966	0.982,0.973,0.987,0.966	0.007
ENSMUSG00000026743	Mllt10	chr2:+:18126133:18126229:18123708:18123812:18146776:18146872	SE	73,72,63,56	0,0,0,2	37,78,39,109	2,0,5,0	217	122	0.223937	1	1.0,1.0,1.0,0.94	0.912,1.0,0.814,1.0	0.053
ENSMUSG00000026743	Mllt10	chr2:+:18126133:18126229:18123708:18123812:18159455:18159590	SE	63,50,42,46	0,0,0,0	32,64,25,78	0,0,0,1	217	122	1	1	1.0,1.0,1.0,1.0	1.0,1.0,1.0,0.978	0.006
ENSMUSG00000026743	Mllt10	chr2:+:18139267:18139336:18126133:18126229:18146776:18146872	SE	0,1,0,1	10,22,21,10	5,0,0,1	6,14,14,31	190	122	0.351864	1	0.0,0.028,0.0,0.06	0.349,0.0,0.0,0.02	-0.07
ENSMUSG00000026743	Mllt10	chr2:+:18146776:18146872:18123708:18123812:18159455:18159590	SE	24,19,13,15	0,0,0,0	14,7,22,30	0,0,0,1	217	122	1	1	1.0,1.0,1.0,1.0	1.0,1.0,1.0,0.944	0.014
ENSMUSG00000026743	Mllt10	chr2:+:18146776:18146872:18126133:18126229:18159455:18159590	SE	34,41,34,23	0,0,0,0	18,20,32,61	1,0,0,0	217	122	1	1	1.0,1.0,1.0,1.0	0.91,1.0,1.0,1.0	0.022
ENSMUSG00000026743	Mllt10	chr2:+:18159455:18159711:18146776:18146872:18162316:18162886	SE	60,42,42,35	0,0,0,0	27,16,34,72	1,2,1,0	244	122	0.881551	1	1.0,1.0,1.0,1.0	0.931,0.8,0.944,1.0	0.081
ENSMUSG00000026743	Mllt10	chr2:+:18162316:18162886:18146776:18146872:18170253:18170298	SE	24,18,18,17	0,0,0,0	14,20,15,32	1,1,0,1	244	122	1	1	1.0,1.0,1.0,1.0	0.875,0.909,1.0,0.941	0.069
ENSMUSG00000026743	Mllt10	chr2:+:18170253:18170298:18146776:18146872:18186217:18186396	SE	0,0,1,0	0,0,1,0	1,0,1,0	0,0,0,0	166	122	1	1	NA,NA,0.424,NA	1.0,NA,1.0,NA	-0.576
ENSMUSG00000026743	Mllt10	chr2:+:18171042:18171075:18170250:18170298:18186217:18186396	SE	30,24,26,21	1,2,1,0	15,19,25,47	1,0,1,1	154	122	1	1	0.96,0.905,0.954,1.0	0.922,1.0,0.952,0.974	-0.007
ENSMUSG00000026743	Mllt10	chr2:+:18186217:18186396:18171042:18171075:18196582:18196700	SE	48,49,38,48	0,1,0,0	24,33,45,70	0,0,0,0	244	122	1	1	1.0,0.961,1.0,1.0	1.0,1.0,1.0,1.0	-0.01
ENSMUSG00000026743	Mllt10	chr2:+:18207782:18207879:18206779:18207144:18208749:18208947	SE	42,41,38,35	0,0,0,1	25,37,22,65	0,0,0,1	218	122	1	1	1.0,1.0,1.0,0.951	1.0,1.0,1.0,0.973	-0.005
ENSMUSG00000026743	Mllt10	chr2:+:18208749:18208947:18207782:18207879:18210767:18210970	SE	49,63,49,55	0,0,0,0	31,47,29,66	0,0,0,1	244	122	1	1	1.0,1.0,1.0,1.0	1.0,1.0,1.0,0.971	0.007
ENSMUSG00000030882	Dnhd1	chr7:+:105651501:105652306:105651071:105651271:105655621:105655783	SE	11,8,11,15	0,2,0,2	4,5,15,35	0,2,2,0	244	122	0.602138	1	1.0,0.667,1.0,0.789	1.0,0.556,0.789,1.0	0.028
ENSMUSG00000030882	Dnhd1	chr7:+:105692641:105692767:105687177:105687385:105693112:105693210	SE	0,0,0,0	0,1,0,0	0,1,1,1	0,0,0,0	244	122	1	1	NA,0.0,NA,NA	NA,1.0,1.0,1.0	-1
ENSMUSG00000030882	Dnhd1	chr7:+:105720111:105720261:105719871:105719963:105720459:105721271	SE	2,0,1,0	0,0,0,0	0,0,0,2	0,0,0,2	244	122	1	1	1.0,NA,1.0,NA	NA,NA,NA,0.333	0.667
ENSMUSG00000054792	Klhl18	chr9:-:110432433:110432538:110429945:110430057:110437346:110437483	SE	24,16,13,23	0,0,0,0	9,18,27,30	1,0,0,0	226	122	1	1	1.0,1.0,1.0,1.0	0.829,1.0,1.0,1.0	0.043
ENSMUSG00000054792	Klhl18	chr9:-:110436010:110436233:110432433:110432538:110437346:110437483	SE	41,35,32,48	0,1,0,0	18,42,39,62	0,0,0,1	244	122	1	1	1.0,0.946,1.0,1.0	1.0,1.0,1.0,0.969	-0.006
ENSMUSG00000054792	Klhl18	chr9:-:110436010:110436248:110432433:110432538:110437346:110437483	SE	36,30,17,41	0,1,0,0	10,37,37,39	0,0,0,1	244	122	1	1	1.0,0.937,1.0,1.0	1.0,1.0,1.0,0.951	-0.003
ENSMUSG00000054792	Klhl18	chr9:-:110437346:110437483:110432433:110432538:110438897:110439058	SE	21,26,10,22	1,0,0,0	10,16,13,37	0,0,0,0	244	122	1	1	0.913,1.0,1.0,1.0	1.0,1.0,1.0,1.0	-0.022
ENSMUSG00000054792	Klhl18	chr9:-:110438897:110439058:110432433:110432538:110446673:110446872	SE	22,19,12,27	2,0,0,0	14,27,14,32	0,0,0,0	244	122	1	1	0.846,1.0,1.0,1.0	1.0,1.0,1.0,1.0	-0.038
ENSMUSG00000054792	Klhl18	chr9:-:110438897:110439058:110432433:110432538:110450719:110450860	SE	1,0,1,1	1,0,1,0	0,0,2,0	0,0,1,0	244	122	1	1	0.333,NA,0.333,1.0	NA,NA,0.5,NA	0.055
ENSMUSG00000054792	Klhl18	chr9:-:110446673:110446872:110432433:110432538:110450719:110450860	SE	35,15,22,27	1,0,1,0	9,26,14,27	0,0,1,0	244	122	1	1	0.946,1.0,0.917,1.0	1.0,1.0,0.875,1.0	-0.003
ENSMUSG00000054792	Klhl18	chr9:-:110446673:110446872:110438897:110439058:110450719:110450860	SE	54,34,34,54	0,0,1,1	23,53,28,59	0,0,2,0	244	122	1	1	1.0,1.0,0.944,0.964	1.0,1.0,0.875,1.0	0.008
ENSMUSG00000054792	Klhl18	chr9:-:110446673:110446872:110438897:110439058:110455356:110455401	SE	21,19,12,27	0,0,1,0	15,27,14,32	0,0,0,0	244	122	1	1	1.0,1.0,0.857,1.0	1.0,1.0,1.0,1.0	-0.036
ENSMUSG00000054792	Klhl18	chr9:-:110450719:110450860:110438897:110439058:110455356:110455487	SE	36,20,28,28	0,0,1,0	15,25,24,31	0,0,0,0	244	122	1	1	1.0,1.0,0.933,1.0	1.0,1.0,1.0,1.0	-0.017
ENSMUSG00000054792	Klhl18	chr9:-:110450719:110450860:110446673:110446872:110455356:110455487	SE	69,35,49,54	0,0,0,0	24,51,36,58	1,0,0,0	244	122	1	1	1.0,1.0,1.0,1.0	0.923,1.0,1.0,1.0	0.019
ENSMUSG00000030591	Psmd8	chr7:-:29175410:29175522:29174187:29174747:29177065:29177231	SE	99,109,113,132	0,0,0,0	49,66,79,225	0,2,0,0	233	122	1	1	1.0,1.0,1.0,1.0	1.0,0.945,1.0,1.0	0.014
ENSMUSG00000030591	Psmd8	chr7:-:29176072:29176173:29174187:29175522:29177065:29177231	SE	220,227,226,314	0,0,1,1	113,150,173,476	2,0,0,1	222	122	1	1	1.0,1.0,0.992,0.994	0.969,1.0,1.0,0.996	0.005
ENSMUSG00000075229	Ccdc58	chr16:+:36082690:36082816:36071684:36072137:36085016:36085163	SE	164,129,98,86	8,0,1,4	128,160,93,105	2,2,3,3	244	122	0.546549	1	0.911,1.0,0.98,0.915	0.97,0.976,0.939,0.946	-0.006
ENSMUSG00000075229	Ccdc58	chr16:+:36085016:36085163:36072079:36072137:36089900:36089960	SE	156,112,81,69	1,0,0,2	93,113,97,100	1,0,1,0	244	122	1	1	0.987,1.0,1.0,0.945	0.979,1.0,0.98,1.0	-0.007
ENSMUSG00000075229	Ccdc58	chr16:+:36089900:36089960:36085016:36085163:36091833:36091959	SE	187,146,111,84	0,0,0,2	123,137,119,122	0,0,0,1	181	122	1	1	1.0,1.0,1.0,0.966	1.0,1.0,1.0,0.988	-0.005
ENSMUSG00000057101	Zfp180	chr7:+:24085425:24085506:24081923:24082238:24097820:24097895	SE	88,69,58,80	14,3,5,13	36,67,60,89	8,16,12,8	202	122	0.122782	1	0.792,0.933,0.875,0.788	0.731,0.717,0.751,0.87	0.08
ENSMUSG00000057101	Zfp180	chr7:+:24085425:24085506:24081923:24082238:24104404:24107698	SE	42,26,18,41	1,0,0,0	16,21,27,40	0,0,0,0	202	122	1	1	0.962,1.0,1.0,1.0	1.0,1.0,1.0,1.0	-0.01
ENSMUSG00000057101	Zfp180	chr7:+:24086487:24086591:24085425:24085506:24097820:24097895	SE	30,32,21,26	46,43,40,42	19,16,26,42	21,46,33,49	225	122	0.744944	1	0.261,0.288,0.222,0.251	0.329,0.159,0.299,0.317	-0.021
ENSMUSG00000057101	Zfp180	chr7:+:24097820:24097895:24086487:24086591:24101447:24101568	SE	78,58,46,53	1,0,0,0	37,51,59,83	0,0,0,0	196	122	1	1	0.98,1.0,1.0,1.0	1.0,1.0,1.0,1.0	-0.005
ENSMUSG00000046351	Zfp322a	chr13:-:23362579:23362654:23357031:23357713:23362802:23362875	SE	35,33,20,25	12,10,10,4	36,31,42,33	6,11,8,13	196	122	0.599903	1	0.645,0.673,0.555,0.796	0.789,0.637,0.766,0.612	-0.034
ENSMUSG00000046351	Zfp322a	chr13:-:23362802:23362875:23353102:23357713:23368119:23368205	SE	38,27,27,20	3,0,1,0	24,33,25,46	0,1,0,1	194	122	0.421781	1	0.888,1.0,0.944,1.0	1.0,0.954,1.0,0.967	-0.022
ENSMUSG00000010751	Tnfrsf22	chr7:-:143639244:143639289:143636724:143638436:143639901:143639975	SE	0,0,0,0	87,81,59,58	2,0,0,0	51,66,67,83	166	122	1	1	0.0,0.0,0.0,0.0	0.028,0.0,0.0,0.0	-0.007
ENSMUSG00000010751	Tnfrsf22	chr7:-:143639901:143639975:143634807:143638436:143640751:143640863	SE	135,108,86,89	0,0,1,0	69,100,101,118	2,0,0,0	195	122	1	1	1.0,1.0,0.982,1.0	0.956,1.0,1.0,1.0	0.007
ENSMUSG00000010751	Tnfrsf22	chr7:-:143640751:143640863:143639901:143639975:143643275:143643404	SE	149,130,95,106	1,0,0,0	82,119,122,144	0,0,0,0	233	122	1	1	0.987,1.0,1.0,1.0	1.0,1.0,1.0,1.0	-0.003
ENSMUSG00000033769	Exoc6b	chr6:-:85003194:85003285:85003047:85003093:85004988:85005036	SE	11,8,16,21	0,0,0,0	7,4,8,25	1,0,0,0	212	122	1	1	1.0,1.0,1.0,1.0	0.801,1.0,1.0,1.0	0.05
ENSMUSG00000012114	Med15	chr16:-:17652704:17652807:17651220:17652263:17653190:17653357	SE	25,32,21,56	0,0,2,0	18,17,24,63	0,0,0,0	224	122	1	1	1.0,1.0,0.851,1.0	1.0,1.0,1.0,1.0	-0.037
ENSMUSG00000012114	Med15	chr16:-:17652708:17652807:17651207:17652263:17653190:17653357	SE	59,73,47,132	0,0,2,0	36,37,60,152	0,0,0,0	220	122	1	1	1.0,1.0,0.929,1.0	1.0,1.0,1.0,1.0	-0.018
ENSMUSG00000012114	Med15	chr16:-:17663376:17663496:17655677:17655805:17671544:17671673	SE	8,25,12,32	3,1,0,4	8,6,19,45	0,2,0,7	241	122	0.884392	1	0.574,0.927,1.0,0.802	1.0,0.603,1.0,0.765	-0.016
ENSMUSG00000012114	Med15	chr16:-:17663376:17663496:17655677:17655805:17673068:17673398	SE	4,10,11,18	1,1,0,4	5,6,10,17	0,0,0,8	241	122	0.751205	1	0.669,0.835,1.0,0.695	1.0,1.0,1.0,0.518	-0.08
ENSMUSG00000012114	Med15	chr16:-:17663376:17663496:17655677:17655805:17683158:17683188	SE	3,8,8,15	2,0,0,0	5,6,10,16	0,0,0,0	241	122	1	1	0.432,1.0,1.0,1.0	1.0,1.0,1.0,1.0	-0.142
ENSMUSG00000012114	Med15	chr16:-:17671544:17671673:17655677:17655805:17673068:17673398	SE	20,14,3,22	1,1,0,4	7,11,6,41	0,0,0,8	244	122	0.645	1	0.909,0.875,1.0,0.733	1.0,1.0,1.0,0.719	-0.05
ENSMUSG00000012114	Med15	chr16:-:17671544:17671673:17663376:17663496:17673068:17673398	SE	22,31,7,35	1,3,3,3	12,9,15,63	2,0,0,1	244	122	0.00148481	0.0484717	0.917,0.838,0.538,0.854	0.75,1.0,1.0,0.969	-0.143
ENSMUSG00000012114	Med15	chr16:-:17673068:17673398:17655677:17655805:17674404:17674658	SE	9,13,11,25	2,0,0,0	10,11,17,85	0,0,0,0	244	122	1	1	0.692,1.0,1.0,1.0	1.0,1.0,1.0,1.0	-0.077
ENSMUSG00000012114	Med15	chr16:-:17674404:17674658:17655677:17655805:17683158:17683188	SE	2,3,7,8	2,0,0,0	0,3,0,0	0,0,0,0	244	122	1	1	0.333,1.0,1.0,1.0	NA,1.0,NA,NA	-0.167
ENSMUSG00000012114	Med15	chr16:-:17680548:17680761:17674404:17674658:17683158:17683188	SE	28,33,33,54	0,3,7,8	18,14,28,99	0,3,0,0	244	122	3.29723e-05	0.00210437	1.0,0.846,0.702,0.771	1.0,0.7,1.0,1.0	-0.095
ENSMUSG00000012114	Med15	chr16:-:17680548:17680761:17674404:17674658:17685452:17685504	SE	13,14,6,24	0,0,0,0	5,4,13,53	0,0,0,1	244	122	1	1	1.0,1.0,1.0,1.0	1.0,1.0,1.0,0.964	0.009
ENSMUSG00000012114	Med15	chr16:-:17683158:17683188:17674404:17674658:17685452:17685504	SE	8,14,12,14	0,0,0,0	6,7,1,13	0,0,0,1	151	122	1	1	1.0,1.0,1.0,1.0	1.0,1.0,1.0,0.913	0.022
ENSMUSG00000012114	Med15	chr16:-:17683158:17683188:17677966:17680761:17685452:17685504	SE	23,30,32,37	0,0,0,1	19,14,17,60	0,0,0,1	151	122	1	1	1.0,1.0,1.0,0.968	1.0,1.0,1.0,0.98	-0.003
ENSMUSG00000012114	Med15	chr16:-:17697606:17697694:17682274:17685504:17722755:17722821	SE	61,62,51,67	0,0,0,0	38,29,43,78	0,0,0,1	209	122	1	1	1.0,1.0,1.0,1.0	1.0,1.0,1.0,0.979	0.005
ENSMUSG00000012114	Med15	chr16:-:17706398:17706483:17697606:17697694:17722755:17722900	SE	1,1,0,0	22,21,29,25	0,1,0,3	20,9,24,36	206	122	1	1	0.026,0.027,0.0,0.0	0.0,0.062,0.0,0.047	-0.014
ENSMUSG00000012114	Med15	chr16:-:17706398:17706483:17702840:17703149:17722755:17722900	SE	1,2,0,0	0,3,3,0	0,1,0,1	0,0,0,4	206	122	1	1	1.0,0.283,0.0,NA	NA,1.0,NA,0.129	-0.137
ENSMUSG00000022200	Golph3	chr15:+:12343272:12343321:12343036:12343151:12349367:12351591	SE	0,1,0,1	34,14,7,19	0,0,0,0	8,10,16,13	170	122	1	1	0.0,0.049,0.0,0.036	0.0,0.0,0.0,0.0	0.021
ENSMUSG00000039480	Nt5dc1	chr10:-:34310300:34310469:34303608:34304979:34313588:34313683	SE	121,117,133,208	0,0,5,0	81,82,126,331	0,2,0,9	244	122	0.0828464	0.968329	1.0,1.0,0.93,1.0	1.0,0.953,1.0,0.948	0.007
ENSMUSG00000039480	Nt5dc1	chr10:-:34398113:34398195:34324287:34324462:34399737:34399817	SE	33,34,42,65	1,8,8,5	20,31,24,104	6,5,4,20	203	122	0.155741	1	0.952,0.719,0.759,0.887	0.667,0.788,0.783,0.758	0.08
ENSMUSG00000039480	Nt5dc1	chr10:-:34398113:34398198:34324287:34324462:34399737:34399817	SE	58,49,77,119	1,8,8,5	34,46,40,168	6,5,4,20	206	122	0.0837222	0.974742	0.972,0.784,0.851,0.934	0.77,0.845,0.856,0.833	0.059
ENSMUSG00000039480	Nt5dc1	chr10:-:34403650:34403787:34399737:34399817:34407534:34407606	SE	90,86,130,131	0,0,0,1	65,73,65,255	0,1,2,1	244	122	1	1	1.0,1.0,1.0,0.985	1.0,0.973,0.942,0.992	0.019
ENSMUSG00000014503	Pkd2l2	chr18:+:34412680:34412814:34409809:34409911:34414462:34414719	SE	15,9,8,7	0,1,0,0	1,0,4,3	0,0,0,0	244	122	1	1	1.0,0.818,1.0,1.0	1.0,NA,1.0,1.0	-0.045
ENSMUSG00000014503	Pkd2l2	chr18:+:34433288:34433353:34430682:34430784:34435315:34435367	SE	0,1,0,1	0,0,0,0	2,0,1,0	0,0,1,0	186	122	1	1	NA,1.0,NA,1.0	1.0,NA,0.396,NA	0.302
ENSMUSG00000031358	Msl3	chrX:-:168666942:168667101:168664042:168664305:168668630:168668791	SE	241,197,218,184	0,0,1,0	168,244,169,189	0,0,0,0	244	122	1	1	1.0,1.0,0.991,1.0	1.0,1.0,1.0,1.0	-0.002
ENSMUSG00000031358	Msl3	chrX:-:168670219:168670311:168669489:168669615:168671142:168671243	SE	158,93,121,86	9,1,0,2	88,95,109,111	0,3,3,2	213	122	0.461193	1	0.91,0.982,1.0,0.961	1.0,0.948,0.954,0.97	-0.005
ENSMUSG00000031358	Msl3	chrX:-:168672262:168672345:168671794:168671890:168673727:168673898	SE	22,19,29,14	37,13,23,24	21,13,18,13	23,36,28,29	204	122	0.101886	1	0.262,0.466,0.43,0.259	0.353,0.178,0.278,0.211	0.099
ENSMUSG00000040229	Gpr34	chrX:+:13633488:13633557:13632685:13632880:13639141:13640856	SE	181,82,91,106	11,10,5,10	48,103,56,82	2,3,5,8	190	122	0.293036	1	0.914,0.84,0.921,0.872	0.939,0.957,0.878,0.868	-0.024
ENSMUSG00000039987	Phtf2	chr5:-:20782272:20782491:20775878:20776007:20789628:20789784	SE	20,16,18,26	1,1,0,0	20,11,11,27	4,0,0,0	244	122	0.679592	1	0.909,0.889,1.0,1.0	0.714,1.0,1.0,1.0	0.021
ENSMUSG00000039987	Phtf2	chr5:-:20803184:20803350:20801901:20802066:20805654:20805813	SE	7,14,11,21	1,1,0,0	6,11,16,32	0,2,0,3	244	122	0.259086	1	0.778,0.875,1.0,1.0	1.0,0.733,1.0,0.842	0.019
ENSMUSG00000043467	Zbtb37	chr1:-:161012884:161013021:161008793:161009491:161019483:161020406	SE	0,1,0,1	5,3,2,0	1,0,0,3	2,4,3,5	244	122	0.676154	1	0.0,0.143,0.0,1.0	0.2,0.0,0.0,0.231	0.178
ENSMUSG00000043467	Zbtb37	chr1:-:161029641:161029741:161002921:161020406:161031804:161032761	SE	24,17,12,14	2,3,1,2	9,10,20,17	1,2,3,6	221	122	0.198947	1	0.869,0.758,0.869,0.794	0.832,0.734,0.786,0.61	0.082
ENSMUSG00000043467	Zbtb37	chr1:-:161034087:161034284:161031804:161032761:161034777:161034834	SE	11,8,9,7	0,0,1,0	8,15,5,9	0,0,0,0	244	122	1	1	1.0,1.0,0.818,1.0	1.0,1.0,1.0,1.0	-0.045
ENSMUSG00000029822	Osbpl3	chr6:-:50333185:50333293:50328669:50328804:50336214:50336345	SE	0,0,0,2	1,1,1,1	0,1,2,4	1,0,2,7	229	122	0.0791227	0.938147	0.0,0.0,0.0,0.516	0.0,1.0,0.348,0.233	-0.266
ENSMUSG00000029822	Osbpl3	chr6:-:50346010:50346103:50344873:50345030:50346327:50346431	SE	1,2,0,2	0,0,0,4	0,0,1,8	0,0,2,3	214	122	1	1	1.0,1.0,NA,0.222	NA,NA,0.222,0.603	0.328
ENSMUSG00000029822	Osbpl3	chr6:-:50347970:50348138:50344873:50345030:50351843:50351957	SE	1,3,0,4	0,0,0,1	2,4,3,4	0,0,0,0	244	122	1	1	1.0,1.0,NA,0.667	1.0,1.0,1.0,1.0	-0.111
ENSMUSG00000023967	Mrps18a	chr17:+:46124975:46125413:46122802:46122831:46125642:46125712	SE	328,164,171,236	0,1,4,9	128,236,157,242	0,7,2,13	244	122	0.060599	0.789057	1.0,0.988,0.955,0.929	1.0,0.944,0.975,0.903	0.012
ENSMUSG00000023967	Mrps18a	chr17:+:46125289:46125413:46122723:46122831:46125642:46125712	SE	548,307,322,376	0,1,4,9	238,399,278,450	0,7,2,13	244	122	0.0834689	0.973695	1.0,0.994,0.976,0.954	1.0,0.966,0.986,0.945	0.007
ENSMUSG00000018567	Gabarap	chr11:+:69992581:69992700:69992364:69992443:69994458:69994951	SE	1443,1042,973,1379	0,0,0,0	788,1302,864,1882	0,1,0,0	240	122	1	1	1.0,1.0,1.0,1.0	1.0,0.998,1.0,1.0	0
ENSMUSG00000018567	Gabarap	chr11:+:69992675:69992700:69992364:69992443:69994458:69994940	SE	176,135,148,139	0,0,0,0	96,188,118,205	0,1,0,0	146	122	1	1	1.0,1.0,1.0,1.0	1.0,0.994,1.0,1.0	0.002
ENSMUSG00000024231	Cul2	chr18:+:3416467:3416553:3414129:3414224:3417534:3417640	SE	0,0,0,0	21,32,26,24	0,0,0,2	19,15,15,18	207	122	1	1	0.0,0.0,0.0,0.0	0.0,0.0,0.0,0.061	-0.015
ENSMUSG00000024231	Cul2	chr18:+:3417534:3417640:3414129:3414224:3418563:3418646	SE	40,61,44,43	0,0,0,0	40,41,34,46	0,3,0,0	227	122	1	1	1.0,1.0,1.0,1.0	1.0,0.88,1.0,1.0	0.03
ENSMUSG00000024231	Cul2	chr18:+:3431483:3431585:3430911:3431114:3434843:3436374	SE	21,20,29,26	0,0,0,0	16,27,15,22	1,0,0,0	223	122	1	1	1.0,1.0,1.0,1.0	0.897,1.0,1.0,1.0	0.026
ENSMUSG00000024231	Cul2	chr18:+:3433993:3434110:3431483:3431585:3434843:3435385	SE	64,42,56,45	0,2,0,0	35,50,53,67	0,2,0,0	238	122	1	1	1.0,0.915,1.0,1.0	1.0,0.928,1.0,1.0	-0.003
ENSMUSG00000060802	B2m	chr2:+:122150872:122151151:122147685:122147804:122151646:122151675	SE	64482,38844,40018,40167	15,8,4,11	39649,60417,41808,49361	0,5,0,12	244	122	1	1	1.0,1.0,1.0,0.999	1.0,1.0,1.0,1.0	0
ENSMUSG00000060802	B2m	chr2:+:122150872:122151151:122147685:122147804:122152650:122153083	SE	20946,14171,14660,14044	2,0,0,0	14688,19605,14891,18837	0,0,0,0	244	122	1	1	1.0,1.0,1.0,1.0	1.0,1.0,1.0,1.0	0
ENSMUSG00000060802	B2m	chr2:+:122151646:122151675:122147685:122147804:122152650:122153083	SE	12460,8292,8446,8228	2,0,0,0	8382,13399,9176,10312	0,0,0,0	150	122	1	1	1.0,1.0,1.0,1.0	1.0,1.0,1.0,1.0	0
ENSMUSG00000060802	B2m	chr2:+:122151646:122151675:122150872:122151151:122152650:122153083	SE	55955,32938,33796,34333	4,3,7,8	33322,54184,36069,40806	8,8,4,15	150	122	1	1	1.0,1.0,1.0,1.0	1.0,1.0,1.0,1.0	0
ENSMUSG00000005142	Man2b1	chr8:+:85084400:85084503:85083314:85083488:85084640:85084814	SE	523,415,390,360	18,15,8,13	239,350,343,386	4,4,8,2	224	122	0.000467324	0.019063	0.941,0.938,0.964,0.938	0.97,0.979,0.959,0.991	-0.03
ENSMUSG00000005142	Man2b1	chr8:+:85084640:85084814:85083303:85083488:85085354:85085548	SE	570,426,419,420	0,0,0,0	272,336,375,452	0,0,0,1	244	122	1	1	1.0,1.0,1.0,1.0	1.0,1.0,1.0,0.996	0.001
ENSMUSG00000005142	Man2b1	chr8:+:85088553:85088670:85087171:85087317:85090917:85091000	SE	711,674,657,511	0,6,0,8	379,417,507,639	1,5,0,7	238	122	0.966067	1	1.0,0.983,1.0,0.97	0.995,0.977,1.0,0.979	0.001
ENSMUSG00000005142	Man2b1	chr8:+:85093918:85094016:85092831:85093020:85095119:85095238	SE	302,264,218,189	2,0,0,0	160,151,159,262	0,0,0,0	219	122	1	1	0.988,1.0,1.0,1.0	1.0,1.0,1.0,1.0	-0.003
ENSMUSG00000005142	Man2b1	chr8:+:85094105:85094223:85093918:85094016:85095119:85095238	SE	796,652,628,558	0,0,0,0	447,458,498,699	0,0,0,1	239	122	1	1	1.0,1.0,1.0,1.0	1.0,1.0,1.0,0.997	0.001
ENSMUSG00000005142	Man2b1	chr8:+:85095538:85095626:85095325:85095427:85095730:85095811	SE	627,531,467,411	0,0,1,0	345,328,391,525	0,0,0,0	209	122	1	1	1.0,1.0,0.996,1.0	1.0,1.0,1.0,1.0	-0.001
ENSMUSG00000031256	Cstf2	chrX:+:134060944:134061114:134059333:134059422:134061693:134061830	SE	102,66,70,70	0,1,0,0	61,49,45,102	0,0,0,0	244	122	1	1	1.0,0.971,1.0,1.0	1.0,1.0,1.0,1.0	-0.007
ENSMUSG00000031256	Cstf2	chrX:+:134061693:134061830:134060944:134061114:134062367:134062487	SE	210,161,170,191	4,0,3,2	130,140,112,214	0,0,0,0	244	122	0.688342	1	0.963,1.0,0.966,0.979	1.0,1.0,1.0,1.0	-0.023
ENSMUSG00000031256	Cstf2	chrX:+:134072414:134072474:134069844:134069907:134073135:134073277	SE	12,11,3,13	84,69,50,97	0,3,3,2	69,48,79,98	181	122	6.58334e-07	6.83681e-05	0.088,0.097,0.039,0.083	0.0,0.04,0.025,0.014	0.057
ENSMUSG00000031256	Cstf2	chrX:+:134072414:134072474:134069844:134069907:134073213:134073277	SE	5,7,3,15	19,26,18,27	0,3,2,2	18,12,18,18	181	122	0.000894737	0.0325215	0.151,0.154,0.101,0.272	0.0,0.144,0.07,0.07	0.099
ENSMUSG00000031256	Cstf2	chrX:+:134072677:134072764:134072414:134072474:134073135:134073277	SE	9,4,6,1	7,5,0,5	1,0,0,3	0,0,2,0	208	122	1	1	0.43,0.319,1.0,0.105	1.0,NA,0.0,1.0	-0.203
ENSMUSG00000031256	Cstf2	chrX:+:134072677:134072764:134072414:134072474:134073213:134073277	SE	11,5,10,5	0,1,0,7	0,0,1,4	0,0,1,0	208	122	1	1	1.0,0.746,1.0,0.295	NA,NA,0.37,1.0	0.075
ENSMUSG00000031256	Cstf2	chrX:+:134073135:134073277:134069844:134069907:134074125:134074310	SE	182,155,132,214	0,0,2,1	152,124,179,210	0,0,0,0	244	122	1	1	1.0,1.0,0.971,0.991	1.0,1.0,1.0,1.0	-0.009
ENSMUSG00000031256	Cstf2	chrX:+:134073213:134073277:134069844:134069907:134074125:134074273	SE	66,71,67,84	0,0,2,1	65,48,58,83	0,0,0,0	185	122	1	1	1.0,1.0,0.957,0.982	1.0,1.0,1.0,1.0	-0.015
ENSMUSG00000039007	Cpq	chr15:+:33090298:33090494:33083255:33083322:33212815:33213181	SE	0,0,0,0	5,8,4,11	1,2,1,0	7,10,5,10	244	122	0.400824	1	0.0,0.0,0.0,0.0	0.067,0.091,0.091,0.0	-0.062
ENSMUSG00000039007	Cpq	chr15:+:33154158:33154248:33083251:33083322:33212815:33213263	SE	0,0,2,0	5,8,4,11	0,0,0,0	7,10,5,10	211	122	1	1	0.0,0.0,0.224,0.0	0.0,0.0,0.0,0.0	0.056
ENSMUSG00000017652	Cd40	chr2:+:165066502:165066564:165063467:165063561:165069628:165069715	SE	0,0,0,4	0,0,0,0	0,0,2,1	0,0,0,1	183	122	1	1	NA,NA,NA,1.0	NA,NA,1.0,0.4	0.3
ENSMUSG00000053985	Zfp14	chr7:-:30045738:30045839:30044719:30044808:30050439:30050503	SE	7,10,4,11	1,4,0,0	4,6,5,7	1,1,0,1	222	122	0.537811	1	0.794,0.579,1.0,1.0	0.687,0.767,1.0,0.794	0.031
ENSMUSG00000053985	Zfp14	chr7:-:30050439:30050503:30045738:30045839:30051344:30051373	SE	1,1,1,0	1,0,0,2	0,2,0,0	1,0,0,0	185	122	1	1	0.397,1.0,1.0,0.0	0.0,1.0,NA,NA	0.099
ENSMUSG00000042426	Dhx29	chr13:+:112960118:112960247:112958912:112959001:112960322:112960398	SE	11,21,11,13	0,0,0,0	19,24,13,20	0,0,0,1	244	122	1	1	1.0,1.0,1.0,1.0	1.0,1.0,1.0,0.909	0.023
ENSMUSG00000027091	Zc3h15	chr2:+:83657015:83657127:83653357:83653459:83658008:83658161	SE	92,49,44,76	0,0,0,0	40,70,65,109	0,0,0,1	233	122	1	1	1.0,1.0,1.0,1.0	1.0,1.0,1.0,0.983	0.004
ENSMUSG00000027091	Zc3h15	chr2:+:83660057:83660240:83658529:83658621:83661146:83661293	SE	137,102,96,119	0,0,0,0	71,122,112,191	1,0,0,0	244	122	1	1	1.0,1.0,1.0,1.0	0.973,1.0,1.0,1.0	0.007
ENSMUSG00000033543	Gtf2a2	chr9:+:70014292:70014491:70012594:70012661:70015291:70015410	SE	0,0,0,0	120,114,98,108	0,0,0,1	89,68,84,106	244	122	1	1	0.0,0.0,0.0,0.0	0.0,0.0,0.0,0.005	-0.001
ENSMUSG00000033543	Gtf2a2	chr9:+:70014922:70015015:70012573:70012661:70015291:70015410	SE	1,5,2,0	120,114,98,108	0,3,3,2	89,68,84,106	214	122	1	1	0.005,0.024,0.012,0.0	0.0,0.025,0.02,0.011	-0.004
ENSMUSG00000033543	Gtf2a2	chr9:+:70015291:70015410:70012549:70012661:70016818:70016923	SE	392,422,357,330	8,1,0,6	320,305,316,391	2,10,5,3	240	122	0.225931	1	0.961,0.995,1.0,0.965	0.988,0.939,0.97,0.985	0.01
ENSMUSG00000033543	Gtf2a2	chr9:+:70015767:70015937:70015291:70015410:70016818:70016923	SE	18,14,22,26	275,308,259,222	9,16,32,31	231,237,232,285	244	122	0.35611	1	0.032,0.022,0.041,0.055	0.019,0.033,0.065,0.052	-0.005
ENSMUSG00000033543	Gtf2a2	chr9:+:70017072:70017191:70016818:70016923:70019388:70019515	SE	70,83,38,91	201,252,206,159	29,65,29,83	201,190,181,240	240	122	0.0238142	0.410753	0.15,0.143,0.086,0.225	0.068,0.148,0.075,0.15	0.041
ENSMUSG00000033543	Gtf2a2	chr9:+:70018679:70018818:70016818:70016923:70019388:70019469	SE	16,19,18,26	201,252,206,159	29,25,26,21	201,190,181,240	244	122	0.13929	1	0.038,0.036,0.042,0.076	0.067,0.062,0.067,0.042	-0.012
ENSMUSG00000033543	Gtf2a2	chr9:+:70018679:70018818:70016818:70017191:70019388:70019469	SE	14,16,20,24	71,78,31,91	24,23,25,21	24,68,27,74	244	122	0.0145458	0.283474	0.09,0.093,0.244,0.117	0.333,0.145,0.316,0.124	-0.093
ENSMUSG00000033543	Gtf2a2	chr9:+:70019388:70019515:70016818:70016923:70022436:70022515	SE	569,605,544,482	9,1,3,3	505,532,481,625	1,2,3,2	244	122	0.922753	1	0.969,0.997,0.989,0.988	0.996,0.993,0.988,0.994	-0.007
ENSMUSG00000024527	Afg3l2	chr18:-:67428980:67429254:67425888:67426026:67431653:67431778	SE	21,17,15,11	0,0,0,0	14,22,14,35	0,1,0,0	244	122	1	1	1.0,1.0,1.0,1.0	1.0,0.917,1.0,1.0	0.021
ENSMUSG00000024527	Afg3l2	chr18:-:67431653:67431778:67428980:67429254:67434154:67434229	SE	20,15,16,19	0,0,0,0	8,19,18,29	0,1,1,0	244	122	1	1	1.0,1.0,1.0,1.0	1.0,0.905,0.9,1.0	0.049
ENSMUSG00000024527	Afg3l2	chr18:-:67434154:67434229:67428980:67429254:67440181:67440334	SE	7,4,2,6	0,0,0,1	0,6,10,6	0,0,0,0	196	122	1	1	1.0,1.0,1.0,0.789	NA,1.0,1.0,1.0	-0.053
ENSMUSG00000087138	Gm15545	chr7:+:44991376:44991481:44986899:44987370:44992022:44992328	SE	4,11,4,3	0,0,0,0	7,12,19,15	2,0,0,1	226	122	1	1	1.0,1.0,1.0,1.0	0.654,1.0,1.0,0.89	0.114
ENSMUSG00000034390	Cmip	chr8:+:117454899:117455046:117453822:117453870:117455638:117455744	SE	29,22,23,20	1,0,0,0	8,41,16,49	0,0,0,0	244	122	1	1	0.935,1.0,1.0,1.0	1.0,1.0,1.0,1.0	-0.016
ENSMUSG00000034390	Cmip	chr8:+:117455638:117455744:117453822:117453870:117456886:117456957	SE	14,14,10,4	1,0,0,0	7,13,8,19	0,0,0,0	227	122	1	1	0.883,1.0,1.0,1.0	1.0,1.0,1.0,1.0	-0.029
ENSMUSG00000061315	Naca	chr10:+:128036488:128036560:128035574:128035683:128046167:128046253	SE	1003,608,654,724	1,0,0,0	638,868,619,932	0,0,0,0	193	122	1	1	0.998,1.0,1.0,1.0	1.0,1.0,1.0,1.0	0
ENSMUSG00000061315	Naca	chr10:+:128046167:128046253:128036488:128036560:128046728:128046806	SE	2257,1342,1341,1670	0,0,0,0	1350,1946,1359,2045	0,0,0,1	207	122	1	1	1.0,1.0,1.0,1.0	1.0,1.0,1.0,0.999	0
ENSMUSG00000031109	Enox2	chrX:-:49013132:49013180:49009706:49011634:49013496:49013582	SE	14,17,14,19	12,2,6,3	15,10,12,17	6,6,3,13	169	122	0.318999	1	0.457,0.86,0.627,0.821	0.643,0.546,0.743,0.486	0.087
ENSMUSG00000031109	Enox2	chrX:-:49168640:49168784:49080616:49080751:49286844:49286904	SE	21,11,4,11	3,1,5,2	7,23,7,21	2,1,1,2	244	122	0.0796355	0.94203	0.778,0.846,0.286,0.733	0.636,0.92,0.778,0.84	-0.133
ENSMUSG00000031109	Enox2	chrX:-:49168640:49168784:49080616:49080751:49286855:49286904	SE	15,9,1,12	0,1,0,0	4,16,6,21	0,0,0,2	244	122	1	1	1.0,0.818,1.0,1.0	1.0,1.0,1.0,0.84	-0.005
ENSMUSG00000021870	Slmap	chr14:-:26416202:26416292:26413167:26414988:26418112:26418247	SE	11,4,1,21	6,3,13,3	5,11,7,8	15,9,6,8	211	122	0.47641	1	0.515,0.435,0.043,0.802	0.162,0.414,0.403,0.366	0.112
ENSMUSG00000021870	Slmap	chr14:-:26453537:26453600:26442574:26442634:26459409:26459460	SE	1,0,2,0	7,4,2,6	2,0,0,0	2,1,0,0	184	122	1	1	0.087,0.0,0.399,0.0	0.399,0.0,NA,NA	-0.078
ENSMUSG00000021870	Slmap	chr14:-:26453537:26453600:26442574:26442634:26459903:26459954	SE	1,0,1,0	0,1,0,1	1,0,0,0	0,0,0,0	184	122	1	1	1.0,0.0,1.0,0.0	1.0,NA,NA,NA	-0.5
ENSMUSG00000021870	Slmap	chr14:-:26453537:26453600:26442574:26442634:26460041:26460210	SE	1,0,2,2	1,2,0,1	2,0,0,0	2,1,6,3	184	122	0.0392204	0.583889	0.399,0.0,1.0,0.57	0.399,0.0,0.0,0.0	0.392
ENSMUSG00000021870	Slmap	chr14:-:26459409:26459460:26442574:26442634:26459903:26459954	SE	6,4,1,6	0,1,0,1	1,1,0,0	0,0,0,0	172	122	1	1	1.0,0.739,1.0,0.81	1.0,1.0,NA,NA	-0.113
ENSMUSG00000021870	Slmap	chr14:-:26459409:26459460:26442574:26442634:26460041:26460210	SE	9,3,2,5	1,2,0,1	3,1,2,0	2,1,6,3	172	122	3.0137e-05	0.00194116	0.865,0.515,1.0,0.78	0.515,0.415,0.191,0.0	0.51
ENSMUSG00000021870	Slmap	chr14:-:26459409:26459460:26453537:26453600:26460041:26460210	SE	2,0,1,0	0,0,1,2	2,0,2,0	1,0,0,0	172	122	1	1	1.0,NA,0.415,0.0	0.587,NA,1.0,NA	-0.322
ENSMUSG00000021870	Slmap	chr14:-:26459903:26459954:26442574:26442634:26460041:26460185	SE	0,1,0,2	1,2,0,1	0,1,1,0	2,1,6,3	172	122	1	1	0.0,0.262,NA,0.587	0.0,0.415,0.106,0.0	0.153
ENSMUSG00000021870	Slmap	chr14:-:26459903:26459954:26453537:26453600:26460041:26460185	SE	0,0,0,1	0,0,1,2	0,1,1,0	1,0,0,0	172	122	1	1	NA,NA,0.0,0.262	0.0,1.0,1.0,NA	-0.536
ENSMUSG00000021870	Slmap	chr14:-:26459903:26459954:26459409:26459460:26460041:26460185	SE	1,1,0,3	4,0,1,0	0,1,1,0	3,0,2,0	172	122	1	1	0.151,1.0,0.0,1.0	0.0,1.0,0.262,NA	0.117
ENSMUSG00000021870	Slmap	chr14:-:26468482:26468545:26465567:26465663:26482818:26482966	SE	10,7,1,6	0,0,0,0	4,10,2,8	0,0,1,0	184	122	1	1	1.0,1.0,1.0,1.0	1.0,1.0,0.57,1.0	0.108
ENSMUSG00000070426	Rnf121	chr7:-:102031493:102031601:102029011:102029132:102035306:102035461	SE	178,138,125,159	1,2,0,0	122,178,146,176	0,0,1,6	229	122	0.552319	1	0.99,0.974,1.0,1.0	1.0,1.0,0.987,0.94	0.009
ENSMUSG00000045973	Slc25a51	chr4:-:45404726:45404835:45395922:45400179:45408694:45408761	SE	17,15,15,25	0,0,1,0	2,5,24,55	0,0,0,0	230	122	1	1	1.0,1.0,0.888,1.0	1.0,1.0,1.0,1.0	-0.028
ENSMUSG00000045482	Trrap	chr5:+:144810150:144810204:144807322:144807391:144811894:144812014	SE	1,0,0,2	3,1,3,1	0,0,0,2	2,4,3,1	175	122	1	1	0.189,0.0,0.0,0.582	0.0,0.0,0.0,0.582	0.047
ENSMUSG00000045482	Trrap	chr5:+:144810331:144810352:144810150:144810204:144811894:144812014	SE	2,0,0,0	0,0,0,1	0,0,0,0	0,0,0,2	142	122	1	1	1.0,NA,NA,0.0	NA,NA,NA,0.0	0.5
ENSMUSG00000043671	Dpy19l3	chr7:-:35692776:35692935:35685164:35690942:35703488:35703571	SE	26,23,15,21	0,1,0,0	6,16,14,25	0,0,0,0	244	122	1	1	1.0,0.92,1.0,1.0	1.0,1.0,1.0,1.0	-0.02
ENSMUSG00000043671	Dpy19l3	chr7:-:35695281:35695414:35692776:35692935:35703488:35703571	SE	30,40,31,40	0,1,0,1	18,17,40,51	0,0,0,0	244	122	1	1	1.0,0.952,1.0,0.952	1.0,1.0,1.0,1.0	-0.024
ENSMUSG00000043671	Dpy19l3	chr7:-:35703488:35703571:35685164:35690942:35707380:35707437	SE	9,18,13,11	0,0,0,1	7,11,14,6	0,0,0,0	204	122	1	1	1.0,1.0,1.0,0.868	1.0,1.0,1.0,1.0	-0.033
ENSMUSG00000043671	Dpy19l3	chr7:-:35703488:35703571:35695281:35695414:35707380:35707437	SE	25,39,29,31	0,0,0,2	21,19,33,30	0,1,1,0	204	122	1	1	1.0,1.0,1.0,0.903	1.0,0.919,0.952,1.0	0.008
ENSMUSG00000043671	Dpy19l3	chr7:-:35719546:35719626:35715967:35716718:35721544:35721679	SE	0,0,0,1	16,27,10,13	0,0,0,0	16,6,8,26	201	122	1	1	0.0,0.0,0.0,0.045	0.0,0.0,0.0,0.0	0.011
ENSMUSG00000043671	Dpy19l3	chr7:-:35722706:35722830:35721544:35721679:35725290:35725344	SE	20,44,33,37	4,3,1,4	26,19,21,54	0,1,1,1	244	122	1	1	0.714,0.88,0.943,0.822	1.0,0.905,0.913,0.964	-0.106
ENSMUSG00000043671	Dpy19l3	chr7:-:35722706:35722830:35721544:35721679:35727289:35727411	SE	8,25,17,17	0,0,0,0	15,8,11,27	0,0,0,3	244	122	1	1	1.0,1.0,1.0,1.0	1.0,1.0,1.0,0.818	0.045
ENSMUSG00000043671	Dpy19l3	chr7:-:35725290:35725436:35721544:35721679:35727289:35727411	SE	23,37,17,16	0,0,0,0	7,13,16,33	0,0,0,3	244	122	1	1	1.0,1.0,1.0,1.0	1.0,1.0,1.0,0.846	0.038
ENSMUSG00000043671	Dpy19l3	chr7:-:35725290:35725436:35722706:35722830:35727289:35727411	SE	31,53,32,32	0,0,0,0	18,23,25,60	0,0,0,1	244	122	1	1	1.0,1.0,1.0,1.0	1.0,1.0,1.0,0.968	0.008
ENSMUSG00000028803	Nipal3	chr4:-:135454872:135454904:135451885:135452572:135463785:135463880	SE	1,0,0,0	1,4,7,7	1,0,0,0	1,2,4,16	153	122	1	1	0.444,0.0,0.0,0.0	0.444,0.0,0.0,0.0	0
ENSMUSG00000028803	Nipal3	chr4:-:135474323:135474469:135471884:135471981:135477432:135477492	SE	8,14,9,15	0,0,0,1	5,8,10,37	0,0,0,0	244	122	1	1	1.0,1.0,1.0,0.882	1.0,1.0,1.0,1.0	-0.029
ENSMUSG00000028034	Fubp1	chr3:+:152214824:152214887:152213976:152214067:152215591:152215630	SE	28,49,34,20	109,101,77,234	29,20,22,43	43,74,101,384	184	122	0.639588	1	0.146,0.243,0.226,0.054	0.309,0.152,0.126,0.069	0.003
ENSMUSG00000028034	Fubp1	chr3:+:152222083:152222244:152221266:152221408:152222828:152222980	SE	409,319,276,609	1,0,0,0	154,274,326,812	0,0,0,0	244	122	1	1	0.995,1.0,1.0,1.0	1.0,1.0,1.0,1.0	-0.001
ENSMUSG00000028034	Fubp1	chr3:+:152228170:152228245:152224727:152226208:152231876:152232022	SE	182,153,100,270	3,0,0,0	57,140,134,360	0,0,0,4	196	122	1	1	0.974,1.0,1.0,1.0	1.0,1.0,1.0,0.982	-0.002
ENSMUSG00000028034	Fubp1	chr3:+:152232394:152234570:152231876:152232022:152235467:152235604	SE	162,141,115,266	0,1,0,0	68,160,131,323	0,0,0,0	244	122	1	1	1.0,0.986,1.0,1.0	1.0,1.0,1.0,1.0	-0.004
ENSMUSG00000028034	Fubp1	chr3:+:152234523:152234570:152231876:152232022:152235467:152235834	SE	34,13,14,45	0,1,0,0	11,23,23,56	0,0,0,0	168	122	1	1	1.0,0.904,1.0,1.0	1.0,1.0,1.0,1.0	-0.024
ENSMUSG00000028034	Fubp1	chr3:+:152235467:152235604:152232394:152234570:152236606:152236826	SE	29,9,13,47	0,0,1,0	15,23,19,55	0,0,0,0	244	122	1	1	1.0,1.0,0.867,1.0	1.0,1.0,1.0,1.0	-0.033
ENSMUSG00000026662	Sephs1	chr2:+:4889182:4889286:4884331:4884605:4891586:4891694	SE	242,201,144,155	0,1,3,0	163,237,180,201	4,4,1,3	225	122	0.110483	1	1.0,0.991,0.963,1.0	0.957,0.97,0.99,0.973	0.016
ENSMUSG00000026662	Sephs1	chr2:+:4891586:4891694:4884383:4884605:4896688:4896779	SE	0,1,3,0	0,0,0,0	3,4,1,2	0,0,1,0	229	122	1	1	NA,1.0,1.0,NA	1.0,1.0,0.348,1.0	0.163
ENSMUSG00000026662	Sephs1	chr2:+:4891586:4891694:4889182:4889286:4893184:4893339	SE	233,234,180,159	0,0,0,1	172,247,219,238	0,1,0,0	229	122	1	1	1.0,1.0,1.0,0.988	1.0,0.992,1.0,1.0	-0.001
ENSMUSG00000026662	Sephs1	chr2:+:4893184:4893339:4891586:4891694:4896688:4896779	SE	247,236,212,181	0,0,1,0	190,240,236,263	0,0,0,0	244	122	1	1	1.0,1.0,0.991,1.0	1.0,1.0,1.0,1.0	-0.002
ENSMUSG00000027628	Aar2	chr2:+:156549851:156549990:156547607:156547883:156550648:156550684	SE	1,1,3,1	76,49,90,69	4,9,3,0	92,69,56,71	244	122	0.0400859	0.590588	0.007,0.01,0.016,0.007	0.021,0.061,0.026,0.0	-0.017
ENSMUSG00000027628	Aar2	chr2:+:156549851:156550027:156547609:156547883:156550648:156551065	SE	5,1,3,8	76,49,90,69	6,10,3,7	92,69,56,71	244	122	0.162864	1	0.032,0.01,0.016,0.055	0.032,0.068,0.026,0.047	-0.015
ENSMUSG00000027628	Aar2	chr2:+:156549884:156549990:156547623:156547883:156550648:156550818	SE	1,1,0,0	76,49,90,69	0,1,0,0	92,69,56,71	227	122	1	1	0.007,0.011,0.0,0.0	0.0,0.008,0.0,0.0	0.002
ENSMUSG00000027628	Aar2	chr2:+:156549884:156550027:156547583:156547883:156550648:156551449	SE	5,1,0,7	76,49,90,69	2,3,0,7	92,69,56,71	244	122	0.824616	1	0.032,0.01,0.0,0.048	0.011,0.021,0.0,0.047	0.003
ENSMUSG00000027628	Aar2	chr2:+:156555826:156556056:156550648:156551449:156566864:156568156	SE	242,229,218,189	0,0,0,3	256,272,202,232	0,0,0,0	244	122	1	1	1.0,1.0,1.0,0.969	1.0,1.0,1.0,1.0	-0.008
ENSMUSG00000107928	Gm45140	chr6:-:87822339:87822462:87821495:87821629:87825370:87825488	SE	424,392,320,457	0,0,0,0	246,297,289,713	3,0,0,0	244	122	1	1	1.0,1.0,1.0,1.0	0.976,1.0,1.0,1.0	0.006
ENSMUSG00000107928	Gm45140	chr6:-:87833641:87833684:87827583:87827696:87834427:87834493	SE	172,118,148,226	1,0,0,0	96,135,84,284	0,3,1,2	164	122	1	1	0.992,1.0,1.0,1.0	1.0,0.971,0.984,0.991	0.011
ENSMUSG00000011658	Fuz	chr7:+:44896546:44896645:44896251:44896362:44897260:44897329	SE	6,7,7,16	0,0,0,0	7,4,7,20	0,0,0,1	220	122	1	1	1.0,1.0,1.0,1.0	1.0,1.0,1.0,0.917	0.021
ENSMUSG00000011658	Fuz	chr7:+:44896546:44896668:44896078:44896362:44897260:44897329	SE	7,11,7,19	0,0,0,0	10,4,7,22	0,0,0,1	243	122	1	1	1.0,1.0,1.0,1.0	1.0,1.0,1.0,0.917	0.021
ENSMUSG00000011658	Fuz	chr7:+:44896914:44896999:44896251:44896362:44897260:44897329	SE	8,10,13,21	0,0,0,0	11,6,9,44	0,0,0,1	206	122	1	1	1.0,1.0,1.0,1.0	1.0,1.0,1.0,0.963	0.009
ENSMUSG00000011658	Fuz	chr7:+:44896914:44896999:44896546:44896668:44897260:44897329	SE	14,23,28,48	0,0,0,0	22,7,24,80	0,0,0,1	206	122	1	1	1.0,1.0,1.0,1.0	1.0,1.0,1.0,0.979	0.005
ENSMUSG00000011658	Fuz	chr7:+:44898502:44898700:44897519:44897624:44898775:44898789	SE	13,19,28,44	0,0,1,2	13,16,20,85	0,1,0,5	244	122	0.157568	1	1.0,1.0,0.933,0.917	1.0,0.889,1.0,0.895	0.016
ENSMUSG00000011658	Fuz	chr7:+:44898515:44898700:44897519:44897624:44898775:44898871	SE	5,10,16,19	0,0,1,2	6,15,8,43	0,1,0,5	244	122	0.0703953	0.870594	1.0,1.0,0.889,0.826	1.0,0.882,1.0,0.811	0.006
ENSMUSG00000020790	Ankfy1	chr11:+:72722627:72722763:72714364:72714483:72728760:72728884	SE	157,146,132,94	0,6,0,9	95,114,121,129	10,2,10,4	244	122	0.0348438	0.540782	1.0,0.924,1.0,0.839	0.826,0.966,0.858,0.942	0.043
ENSMUSG00000020790	Ankfy1	chr11:+:72732247:72732413:72730471:72730621:72738251:72738456	SE	217,225,216,191	0,0,0,0	153,173,196,205	0,0,0,1	244	122	1	1	1.0,1.0,1.0,1.0	1.0,1.0,1.0,0.99	0.002
ENSMUSG00000020790	Ankfy1	chr11:+:72738251:72738456:72732247:72732413:72739988:72740057	SE	191,221,175,137	0,1,0,0	126,147,182,180	2,0,0,0	244	122	1	1	1.0,0.991,1.0,1.0	0.969,1.0,1.0,1.0	0.006
ENSMUSG00000020790	Ankfy1	chr11:+:72758452:72758600:72757292:72757469:72759915:72760006	SE	188,200,185,143	0,0,0,1	162,145,187,198	0,0,0,0	244	122	1	1	1.0,1.0,1.0,0.986	1.0,1.0,1.0,1.0	-0.004
ENSMUSG00000020790	Ankfy1	chr11:+:72761362:72761509:72760239:72760364:72767512:72767588	SE	93,87,103,92	0,1,0,2	79,82,108,105	0,0,0,0	244	122	1	1	1.0,0.978,1.0,0.958	1.0,1.0,1.0,1.0	-0.016
ENSMUSG00000020790	Ankfy1	chr11:+:72764776:72764867:72761362:72761509:72767512:72767588	SE	152,146,113,114	1,0,0,0	103,92,162,132	1,2,0,1	212	122	1	1	0.989,1.0,1.0,1.0	0.983,0.964,1.0,0.987	0.014
ENSMUSG00000049401	Ogfr	chr2:+:180593103:180593170:180592426:180592505:180593569:180593718	SE	183,151,111,218	0,0,0,0	68,79,78,322	0,0,1,0	188	122	1	1	1.0,1.0,1.0,1.0	1.0,1.0,0.981,1.0	0.005
ENSMUSG00000007833	Aldh16a1	chr7:-:45144512:45144714:45143112:45143298:45144866:45145034	SE	90,96,103,137	0,0,0,0	41,47,77,156	0,2,0,1	244	122	1	1	1.0,1.0,1.0,1.0	1.0,0.922,1.0,0.987	0.023
ENSMUSG00000007833	Aldh16a1	chr7:-:45149300:45149766:45148613:45148740:45154391:45154526	SE	23,22,29,39	0,4,0,1	14,9,16,35	0,2,3,5	244	122	0.00999472	0.21524	1.0,0.733,1.0,0.951	1.0,0.692,0.727,0.778	0.122
ENSMUSG00000007833	Aldh16a1	chr7:-:45149663:45149766:45148613:45148740:45154391:45154573	SE	48,32,45,70	0,4,0,1	25,18,28,64	0,2,3,5	224	122	0.0201134	0.362663	1.0,0.813,1.0,0.974	1.0,0.831,0.836,0.875	0.061
ENSMUSG00000071647	Eml3	chr19:+:8938461:8938529:8937562:8937694:8939027:8939116	SE	33,25,35,49	0,0,2,0	23,36,52,82	0,0,0,6	189	122	0.539969	1	1.0,1.0,0.919,1.0	1.0,1.0,1.0,0.898	0.005
ENSMUSG00000071647	Eml3	chr19:+:8939187:8939285:8939027:8939116:8940578:8940677	SE	13,21,16,24	0,0,0,0	10,20,25,39	0,0,1,0	219	122	1	1	1.0,1.0,1.0,1.0	1.0,1.0,0.933,1.0	0.017
ENSMUSG00000071647	Eml3	chr19:+:8939416:8939504:8939187:8939285:8940578:8940677	SE	75,105,70,71	0,0,0,3	59,89,80,119	0,0,0,0	209	122	1	1	1.0,1.0,1.0,0.933	1.0,1.0,1.0,1.0	-0.017
ENSMUSG00000071647	Eml3	chr19:+:8940902:8941033:8940578:8940677:8941129:8941582	SE	101,102,79,93	0,0,0,0	81,136,102,170	0,0,0,1	244	122	1	1	1.0,1.0,1.0,1.0	1.0,1.0,1.0,0.988	0.003
ENSMUSG00000069565	Dazap1	chr10:+:80280928:80281011:80278232:80278281:80283023:80283177	SE	12,14,6,17	0,1,3,1	10,11,8,16	0,1,0,5	204	122	0.746064	1	1.0,0.893,0.545,0.91	1.0,0.868,1.0,0.657	-0.044
ENSMUSG00000027312	Atrn	chr2:+:130972224:130972346:130970004:130970225:130973376:130973515	SE	0,2,2,4	1,0,0,0	8,0,5,2	0,0,0,0	243	122	1	1	0.0,1.0,1.0,1.0	1.0,NA,1.0,1.0	-0.25
ENSMUSG00000027312	Atrn	chr2:+:130995030:130995083:130994120:130994214:130999145:130999240	SE	0,5,2,1	0,0,0,0	6,1,4,0	0,0,1,0	174	122	1	1	NA,1.0,1.0,1.0	1.0,1.0,0.737,NA	0.088
ENSMUSG00000004356	Utp20	chr10:-:88750651:88750723:88749259:88749541:88751344:88751532	SE	41,44,33,38	0,0,0,0	28,48,32,45	0,1,0,0	193	122	1	1	1.0,1.0,1.0,1.0	1.0,0.968,1.0,1.0	0.008
ENSMUSG00000004356	Utp20	chr10:-:88751344:88751532:88750651:88750723:88752906:88753039	SE	50,51,42,49	0,0,0,0	34,66,43,53	0,0,0,1	244	122	1	1	1.0,1.0,1.0,1.0	1.0,1.0,1.0,0.964	0.009
ENSMUSG00000004356	Utp20	chr10:-:88782572:88782716:88780947:88781027:88785989:88786198	SE	32,57,26,30	0,1,0,0	31,45,48,48	0,0,0,0	244	122	1	1	1.0,0.966,1.0,1.0	1.0,1.0,1.0,1.0	-0.008
ENSMUSG00000020287	Mpg	chr11:+:32229246:32229616:32227751:32227949:32229848:32231244	SE	5,4,4,19	8,10,5,11	4,3,2,22	6,5,7,25	244	122	0.573806	1	0.238,0.167,0.286,0.463	0.25,0.231,0.125,0.306	0.061
ENSMUSG00000025373	Rnf41	chr10:+:128432196:128432317:128428590:128428703:128435312:128435584	SE	1,1,1,1	107,75,59,71	0,2,2,4	57,48,56,98	242	122	0.931132	1	0.005,0.007,0.008,0.007	0.0,0.021,0.018,0.02	-0.008
ENSMUSG00000025373	Rnf41	chr10:+:128432196:128432317:128428590:128428703:128436467:128436603	SE	1,1,1,3	4,4,6,5	0,2,0,4	3,10,7,9	242	122	0.876663	1	0.112,0.112,0.078,0.232	0.0,0.092,0.0,0.183	0.065
ENSMUSG00000025373	Rnf41	chr10:+:128435312:128435584:128428590:128428703:128436467:128436603	SE	178,146,115,146	4,4,6,5	105,91,113,190	3,10,7,9	244	122	0.0503281	0.694457	0.957,0.948,0.906,0.936	0.946,0.82,0.89,0.913	0.044
ENSMUSG00000025373	Rnf41	chr10:+:128435312:128435584:128432196:128432317:128436467:128436603	SE	71,71,56,75	0,0,0,2	48,43,59,92	0,0,0,0	244	122	1	1	1.0,1.0,1.0,0.949	1.0,1.0,1.0,1.0	-0.013
ENSMUSG00000025139	Tollip	chr7:-:141898694:141898783:141892739:141892889:141902275:141902308	SE	2,1,1,0	10,7,16,9	2,0,4,3	5,8,5,23	210	122	0.0666848	0.840042	0.104,0.077,0.035,0.0	0.189,0.0,0.317,0.07	-0.09
ENSMUSG00000020777	Acox1	chr11:-:116179607:116179777:116178681:116178844:116180290:116180406	SE	82,58,81,58	0,2,0,2	74,53,67,97	1,1,1,0	244	122	1	1	1.0,0.935,1.0,0.935	0.974,0.964,0.971,1.0	-0.01
ENSMUSG00000020777	Acox1	chr11:-:116183463:116183624:116181912:116182020:116189414:116189575	SE	26,24,20,14	1,4,4,1	14,18,24,31	6,11,8,7	244	122	0.00172725	0.0548833	0.929,0.75,0.714,0.875	0.538,0.45,0.6,0.689	0.248
ENSMUSG00000020777	Acox1	chr11:-:116183463:116183624:116181912:116182020:116198221:116198381	SE	42,31,31,22	4,1,0,0	25,22,44,53	2,2,0,1	244	122	0.896386	1	0.84,0.939,1.0,1.0	0.862,0.846,1.0,0.964	0.027
ENSMUSG00000020777	Acox1	chr11:-:116189414:116189575:116181912:116182020:116198221:116198381	SE	4,13,6,9	4,1,0,0	20,21,17,17	2,2,0,1	244	122	0.596958	1	0.333,0.867,1.0,1.0	0.833,0.84,1.0,0.895	-0.092
ENSMUSG00000020777	Acox1	chr11:-:116189414:116189575:116183463:116183624:116198221:116198381	SE	6,13,5,9	19,11,14,9	14,14,12,14	11,8,23,26	244	122	0.36183	1	0.136,0.371,0.152,0.333	0.389,0.467,0.207,0.212	-0.071
ENSMUSG00000035203	Epn1	chr7:+:5089918:5090168:5083662:5083982:5092840:5092965	SE	28,17,16,15	0,0,0,2	8,21,11,22	0,0,1,0	244	122	1	1	1.0,1.0,1.0,0.789	1.0,1.0,0.846,1.0	-0.014
ENSMUSG00000035203	Epn1	chr7:+:5093898:5093982:5089918:5090168:5094953:5095257	SE	2,8,4,3	0,0,0,0	6,6,7,11	0,3,0,2	205	122	0.101044	1	1.0,1.0,1.0,1.0	1.0,0.543,1.0,0.766	0.173
ENSMUSG00000022533	Atp13a3	chr16:-:30321805:30321895:30312422:30315901:30322871:30322952	SE	14,21,21,11	18,8,18,7	19,6,6,5	11,14,14,26	211	122	0.0144548	0.282323	0.31,0.603,0.403,0.476	0.5,0.199,0.199,0.1	0.198
ENSMUSG00000022533	Atp13a3	chr16:-:30322871:30322952:30312422:30315901:30328955:30329044	SE	27,19,29,15	1,0,0,0	22,20,24,36	0,0,0,0	202	122	1	1	0.942,1.0,1.0,1.0	1.0,1.0,1.0,1.0	-0.014
ENSMUSG00000022533	Atp13a3	chr16:-:30338626:30338669:30338431:30338541:30339612:30339692	SE	24,13,11,16	0,0,0,1	10,7,6,17	0,1,0,0	164	122	1	1	1.0,1.0,1.0,0.922	1.0,0.839,1.0,1.0	0.021
ENSMUSG00000022533	Atp13a3	chr16:-:30349684:30349873:30348049:30348111:30350962:30351120	SE	11,13,22,7	0,0,0,1	8,7,6,11	0,0,0,0	244	122	1	1	1.0,1.0,1.0,0.778	1.0,1.0,1.0,1.0	-0.055
ENSMUSG00000022533	Atp13a3	chr16:-:30359668:30359749:30357204:30357274:30361419:30361490	SE	2,5,3,3	0,1,0,0	3,2,4,2	0,0,0,0	202	122	1	1	1.0,0.751,1.0,1.0	1.0,1.0,1.0,1.0	-0.062
ENSMUSG00000021384	Susd3	chr13:-:49240482:49240671:49237986:49238936:49248044:49248154	SE	83,78,69,127	16,6,2,10	41,62,62,139	3,10,4,14	244	122	0.822	1	0.722,0.867,0.945,0.864	0.872,0.756,0.886,0.832	0.013
ENSMUSG00000029513	Prkab1	chr5:-:116017947:116018081:116014913:116014982:116020003:116020118	SE	26,25,21,29	0,1,0,0	34,32,32,50	0,0,0,0	244	122	1	1	1.0,0.926,1.0,1.0	1.0,1.0,1.0,1.0	-0.018
ENSMUSG00000029513	Prkab1	chr5:-:116020003:116020118:116017814:116018081:116020373:116020467	SE	15,9,16,15	3,0,0,0	19,17,18,42	1,0,1,3	236	122	0.437086	1	0.721,1.0,1.0,1.0	0.908,1.0,0.903,0.879	0.008
ENSMUSG00000025937	Lactb2	chr1:-:13627355:13627437:13623329:13626904:13630064:13630213	SE	65,68,47,59	0,7,1,0	42,23,63,102	0,0,3,3	203	122	0.748054	1	1.0,0.854,0.966,1.0	1.0,1.0,0.927,0.953	-0.015
ENSMUSG00000025937	Lactb2	chr1:-:13647384:13647511:13638230:13638409:13650720:13650884	SE	89,81,73,86	0,0,0,0	55,54,54,119	0,0,1,0	244	122	1	1	1.0,1.0,1.0,1.0	1.0,1.0,0.964,1.0	0.009
ENSMUSG00000034744	Nagk	chr6:+:83796906:83796991:83794981:83795282:83797176:83797275	SE	26,20,17,20	0,0,0,1	22,31,21,28	0,0,0,0	206	122	1	1	1.0,1.0,1.0,0.922	1.0,1.0,1.0,1.0	-0.019
ENSMUSG00000073139	Tmem185a	chrX:-:70465002:70465086:70462844:70463021:70467153:70467203	SE	105,108,120,109	27,7,14,21	94,97,78,119	4,27,15,31	205	122	0.482303	1	0.698,0.902,0.836,0.755	0.933,0.681,0.756,0.696	0.031
ENSMUSG00000073139	Tmem185a	chrX:-:70470117:70470294:70467153:70467356:70476977:70477142	SE	33,15,16,21	0,0,0,0	12,10,21,29	0,2,0,0	244	122	1	1	1.0,1.0,1.0,1.0	1.0,0.714,1.0,1.0	0.072
ENSMUSG00000073139	Tmem185a	chrX:-:70470117:70470294:70467153:70467361:70476977:70477142	SE	72,58,54,68	1,0,0,0	49,49,48,69	1,1,3,6	244	122	0.000238975	0.0112345	0.973,1.0,1.0,1.0	0.961,0.961,0.889,0.852	0.078
ENSMUSG00000003119	Cdk12	chr11:+:98230112:98230169:98224441:98224631:98230983:98231085	SE	20,16,9,13	0,0,0,1	20,12,10,26	1,0,0,0	178	122	1	1	1.0,1.0,1.0,0.899	0.932,1.0,1.0,1.0	-0.008
ENSMUSG00000003119	Cdk12	chr11:+:98240778:98240895:98236704:98236782:98241697:98241829	SE	29,23,15,23	0,0,0,0	25,26,17,41	0,1,0,0	238	122	1	1	1.0,1.0,1.0,1.0	1.0,0.93,1.0,1.0	0.017
ENSMUSG00000003119	Cdk12	chr11:+:98249709:98250100:98245216:98245669:98263469:98263570	SE	5,2,3,3	0,0,5,0	2,1,8,17	3,2,3,3	244	122	0.0107209	0.226141	1.0,1.0,0.231,1.0	0.25,0.2,0.571,0.739	0.368
ENSMUSG00000027615	Hps3	chr3:-:20008814:20008922:20003224:20003431:20010799:20010988	SE	19,30,26,21	0,5,0,1	13,36,18,35	1,4,0,4	229	122	0.303165	1	1.0,0.762,1.0,0.918	0.874,0.827,1.0,0.823	0.039
ENSMUSG00000027615	Hps3	chr3:-:20019802:20019957:20018810:20018919:20022757:20022839	SE	12,9,7,16	0,1,7,3	13,13,11,15	0,5,4,5	244	122	0.658833	1	1.0,0.818,0.333,0.727	1.0,0.565,0.579,0.6	0.033
ENSMUSG00000027615	Hps3	chr3:-:20022757:20022839:20016363:20018919:20025730:20025920	SE	7,13,16,12	0,0,0,0	5,15,10,9	1,0,0,0	203	122	1	1	1.0,1.0,1.0,1.0	0.75,1.0,1.0,1.0	0.063
ENSMUSG00000027615	Hps3	chr3:-:20028387:20028513:20025730:20025920:20028959:20029045	SE	1,1,0,0	10,5,10,4	0,0,0,0	6,5,6,19	244	122	1	1	0.048,0.091,0.0,0.0	0.0,0.0,0.0,0.0	0.035
ENSMUSG00000027615	Hps3	chr3:-:20030558:20030805:20030313:20030409:20035048:20035302	SE	1,2,6,6	2,0,0,0	1,2,4,3	0,0,0,0	244	122	0.67408	1	0.2,1.0,1.0,1.0	1.0,1.0,1.0,1.0	-0.2
ENSMUSG00000020131	Pcsk4	chr10:-:80322080:80322209:80321282:80321951:80322723:80322848	SE	0,3,5,4	1,1,0,2	2,2,3,6	2,0,1,2	244	122	0.523814	1	0.0,0.6,1.0,0.5	0.333,1.0,0.6,0.6	-0.108
ENSMUSG00000020131	Pcsk4	chr10:-:80322080:80322209:80321286:80321921:80322723:80322848	SE	0,6,4,1	4,0,0,1	1,2,2,4	0,0,0,2	244	122	0.0528011	0.718276	0.0,1.0,1.0,0.333	1.0,1.0,1.0,0.5	-0.292
ENSMUSG00000028108	Ecm1	chr3:-:95737012:95737054:95736471:95736791:95737632:95737713	SE	16,5,6,12	0,1,0,0	0,2,9,21	0,0,0,0	163	122	1	1	1.0,0.789,1.0,1.0	NA,1.0,1.0,1.0	-0.053
ENSMUSG00000028108	Ecm1	chr3:-:95737012:95737057:95736471:95736791:95737632:95737713	SE	17,8,7,11	0,1,0,0	5,4,14,24	0,0,0,0	166	122	1	1	1.0,0.855,1.0,1.0	1.0,1.0,1.0,1.0	-0.036
ENSMUSG00000028108	Ecm1	chr3:-:95737632:95737713:95736471:95736791:95737807:95737867	SE	8,4,6,8	0,0,0,0	8,5,6,14	0,2,0,0	202	122	1	1	1.0,1.0,1.0,1.0	1.0,0.602,1.0,1.0	0.1
ENSMUSG00000032540	Abhd5	chr9:+:122365135:122365221:122351607:122351839:122367888:122368261	SE	29,25,18,22	3,0,0,1	13,32,16,30	2,1,1,1	207	122	0.468967	1	0.851,1.0,1.0,0.928	0.793,0.95,0.904,0.946	0.046
ENSMUSG00000032540	Abhd5	chr9:+:122365135:122365237:122351788:122351839:122367888:122368122	SE	7,3,1,2	3,0,0,1	2,4,0,4	2,1,1,1	223	122	0.0543204	0.731595	0.561,1.0,1.0,0.522	0.354,0.686,0.0,0.686	0.339
ENSMUSG00000032540	Abhd5	chr9:+:122367888:122368261:122351731:122351839:122375905:122376060	SE	66,39,26,38	0,0,0,1	29,47,38,60	0,0,0,2	244	122	1	1	1.0,1.0,1.0,0.95	1.0,1.0,1.0,0.937	0.003
ENSMUSG00000027201	Myef2	chr2:-:125097562:125097634:125095911:125096120:125097976:125098075	SE	0,2,0,0	0,0,0,0	1,2,2,1	1,4,0,2	193	122	1	1	NA,1.0,NA,NA	0.387,0.24,1.0,0.24	0.533
ENSMUSG00000003752	Itpkc	chr7:-:27212309:27212383:27207969:27208444:27212959:27213052	SE	0,4,0,0	1,0,0,0	2,1,0,0	0,0,0,0	195	122	1	1	0.0,1.0,NA,NA	1.0,1.0,NA,NA	-0.5
ENSMUSG00000003752	Itpkc	chr7:-:27212311:27212383:27207171:27208444:27212959:27213061	SE	0,4,0,8	1,0,0,0	3,1,2,0	0,0,0,0	193	122	1	1	0.0,1.0,NA,1.0	1.0,1.0,1.0,NA	-0.333
ENSMUSG00000003752	Itpkc	chr7:-:27212959:27213061:27212311:27212383:27214375:27214580	SE	1,4,0,7	1,0,0,0	2,2,2,2	0,0,0,0	223	122	1	1	0.354,1.0,NA,1.0	1.0,1.0,1.0,1.0	-0.215
ENSMUSG00000025786	Zdhhc3	chr9:-:123089031:123089156:123082847:123084310:123098922:123098974	SE	21,16,16,12	0,0,0,0	19,9,14,26	0,0,0,1	244	122	1	1	1.0,1.0,1.0,1.0	1.0,1.0,1.0,0.929	0.018
ENSMUSG00000025786	Zdhhc3	chr9:-:123089031:123089156:123082847:123084310:123100258:123100592	SE	15,20,15,11	0,1,0,0	17,9,13,21	0,0,0,0	244	122	1	1	1.0,0.909,1.0,1.0	1.0,1.0,1.0,1.0	-0.023
ENSMUSG00000025786	Zdhhc3	chr9:-:123098922:123098974:123089031:123089156:123100258:123100349	SE	5,0,1,2	0,5,0,1	2,0,2,4	0,0,1,1	173	122	1	1	1.0,0.0,1.0,0.585	1.0,NA,0.585,0.738	-0.128
ENSMUSG00000025786	Zdhhc3	chr9:-:123098922:123098974:123089031:123089156:123100262:123100592	SE	6,3,2,2	9,3,14,11	4,0,5,5	16,2,2,9	173	122	0.643948	1	0.32,0.414,0.092,0.114	0.15,0.0,0.638,0.281	-0.032
ENSMUSG00000025786	Zdhhc3	chr9:-:123112433:123112688:123100262:123100592:123112995:123113124	SE	1,0,0,1	2,4,3,0	0,1,0,0	0,1,2,0	244	122	1	1	0.2,0.0,0.0,1.0	NA,0.333,0.0,NA	0.133
ENSMUSG00000076752	Tcrg-C2	chr13:-:19305768:19305798:19304648:19305202:19307221:19307551	SE	63,58,69,35	94,38,59,44	32,28,41,33	29,24,54,37	151	122	0.840884	1	0.351,0.552,0.486,0.391	0.471,0.485,0.38,0.419	0.006
ENSMUSG00000049550	Clip1	chr5:-:123581591:123581597:123579999:123580124:123582719:123582769	SE	0,0,0,0	37,29,32,33	0,5,0,0	25,25,26,38	127	122	0.715681	1	0.0,0.0,0.0,0.0	0.0,0.161,0.0,0.0	-0.04
ENSMUSG00000049550	Clip1	chr5:-:123590792:123590845:123583520:123583638:123603598:123603719	SE	56,46,55,36	0,0,0,0	35,50,39,63	0,0,0,1	174	122	1	1	1.0,1.0,1.0,1.0	1.0,1.0,1.0,0.978	0.006
ENSMUSG00000049550	Clip1	chr5:-:123627293:123627410:123623212:123623270:123630224:123631169	SE	84,66,62,139	1,0,0,0	34,74,42,177	0,0,0,0	238	122	1	1	0.977,1.0,1.0,1.0	1.0,1.0,1.0,1.0	-0.006
ENSMUSG00000049550	Clip1	chr5:-:123635173:123635278:123630224:123631169:123640493:123640554	SE	25,27,38,45	16,17,8,31	4,3,2,22	10,10,16,70	226	122	2.69638e-10	4.72738e-08	0.458,0.462,0.719,0.439	0.178,0.139,0.063,0.145	0.388
ENSMUSG00000049550	Clip1	chr5:-:123638955:123638988:123635173:123635278:123640493:123640554	SE	0,0,0,0	11,5,17,18	0,0,1,0	1,2,2,13	154	122	1	1	0.0,0.0,0.0,0.0	0.0,0.0,0.284,0.0	-0.071
ENSMUSG00000049550	Clip1	chr5:-:123641777:123641881:123640493:123640554:123646082:123646305	SE	31,20,20,35	0,0,0,2	6,12,18,62	1,0,0,0	225	122	1	1	1.0,1.0,1.0,0.905	0.765,1.0,1.0,1.0	0.035
ENSMUSG00000049550	Clip1	chr5:-:123642418:123642616:123641777:123641881:123646082:123646305	SE	50,46,56,107	1,1,0,0	19,30,35,164	0,0,0,0	244	122	1	1	0.962,0.958,1.0,1.0	1.0,1.0,1.0,1.0	-0.02
ENSMUSG00000027787	Nmd3	chr3:+:69724256:69724391:69722254:69722466:69729337:69729418	SE	245,227,212,173	3,7,1,1	192,249,214,222	1,7,2,2	244	122	0.929262	1	0.976,0.942,0.991,0.989	0.99,0.947,0.982,0.982	-0.001
ENSMUSG00000027787	Nmd3	chr3:+:69726360:69726457:69724235:69724391:69729337:69729418	SE	478,379,383,368	26,27,17,14	329,517,362,583	20,22,12,9	218	122	0.032581	0.513476	0.911,0.887,0.927,0.936	0.902,0.929,0.944,0.973	-0.022
ENSMUSG00000027787	Nmd3	chr3:+:69729945:69730102:69729337:69729418:69730404:69730533	SE	0,2,0,0	304,252,236,222	0,0,0,0	226,311,265,359	244	122	1	1	0.0,0.004,0.0,0.0	0.0,0.0,0.0,0.0	0.001
ENSMUSG00000027787	Nmd3	chr3:+:69730404:69730533:69729337:69729418:69731564:69731655	SE	699,578,589,516	0,1,0,0	500,714,588,795	0,0,0,0	244	122	1	1	1.0,0.997,1.0,1.0	1.0,1.0,1.0,1.0	-0.001
ENSMUSG00000027787	Nmd3	chr3:+:69731564:69731655:69729337:69729418:69735045:69735089	SE	262,289,244,243	1,0,0,0	241,325,228,333	0,1,0,0	212	122	1	1	0.993,1.0,1.0,1.0	1.0,0.995,1.0,1.0	-0.001
ENSMUSG00000027787	Nmd3	chr3:+:69739919:69740037:69735992:69736089:69741508:69741654	SE	712,739,617,562	7,10,5,5	531,797,606,790	0,9,5,8	239	122	0.394873	1	0.981,0.974,0.984,0.983	1.0,0.978,0.984,0.981	-0.005
ENSMUSG00000027787	Nmd3	chr3:+:69743515:69743628:69741508:69741654:69745212:69745285	SE	660,548,590,511	0,1,0,0	459,762,545,703	0,1,1,1	234	122	1	1	1.0,0.997,1.0,1.0	1.0,0.997,0.996,0.997	0.002
ENSMUSG00000027787	Nmd3	chr3:+:69743515:69743628:69741508:69741654:69746728:69746835	SE	315,282,307,259	0,0,0,0	232,390,279,319	0,1,0,0	234	122	1	1	1.0,1.0,1.0,1.0	1.0,0.995,1.0,1.0	0.001
ENSMUSG00000027787	Nmd3	chr3:+:69743515:69743628:69741508:69741654:69748297:69748368	SE	317,282,307,259	0,0,0,2	232,390,279,317	0,0,0,0	234	122	1	1	1.0,1.0,1.0,0.985	1.0,1.0,1.0,1.0	-0.004
ENSMUSG00000027787	Nmd3	chr3:+:69745212:69745285:69741508:69741654:69746728:69746835	SE	187,158,172,139	0,0,0,0	112,185,151,226	0,1,0,0	194	122	1	1	1.0,1.0,1.0,1.0	1.0,0.991,1.0,1.0	0.002
ENSMUSG00000027787	Nmd3	chr3:+:69745212:69745285:69743515:69743628:69746728:69746835	SE	530,421,454,390	1,0,0,0	337,554,415,609	0,0,0,2	194	122	1	1	0.997,1.0,1.0,1.0	1.0,1.0,1.0,0.995	0
ENSMUSG00000027787	Nmd3	chr3:+:69746728:69746835:69741508:69741654:69748297:69748368	SE	268,262,195,199	0,0,0,2	179,270,185,298	0,0,0,0	228	122	1	1	1.0,1.0,1.0,0.982	1.0,1.0,1.0,1.0	-0.004
ENSMUSG00000027787	Nmd3	chr3:+:69746728:69746835:69743515:69743628:69748297:69748368	SE	269,262,195,199	3,0,0,0	179,269,185,300	0,0,0,0	228	122	1	1	0.98,1.0,1.0,1.0	1.0,1.0,1.0,1.0	-0.005
ENSMUSG00000027787	Nmd3	chr3:+:69748297:69748368:69743515:69743628:69748771:69749042	SE	171,146,130,115	0,0,0,1	114,180,125,176	0,0,0,0	192	122	1	1	1.0,1.0,1.0,0.986	1.0,1.0,1.0,1.0	-0.004
ENSMUSG00000086370	Ftx	chrX:-:103572499:103572561:103569565:103570875:103591802:103591906	SE	6,6,9,13	0,1,0,0	8,16,4,14	0,1,1,2	183	122	0.801224	1	1.0,0.8,1.0,1.0	1.0,0.914,0.727,0.824	0.084
ENSMUSG00000086370	Ftx	chrX:-:103580468:103580621:103572499:103572561:103581901:103582015	SE	0,0,4,0	1,0,0,0	2,1,1,0	0,0,2,3	244	122	1	1	0.0,NA,1.0,NA	1.0,1.0,0.2,0.0	-0.05
ENSMUSG00000086370	Ftx	chrX:-:103581901:103582015:103572499:103572561:103591802:103591906	SE	2,0,1,0	3,2,2,6	1,0,3,6	2,6,0,5	235	122	0.0121578	0.248087	0.257,0.0,0.206,0.0	0.206,0.0,1.0,0.384	-0.282
ENSMUSG00000086370	Ftx	chrX:-:103581901:103582015:103572499:103572561:103595930:103596007	SE	1,0,0,0	10,6,7,7	1,2,4,3	5,6,9,9	235	122	0.000111197	0.00600403	0.049,0.0,0.0,0.0	0.094,0.148,0.187,0.148	-0.132
ENSMUSG00000086370	Ftx	chrX:-:103588111:103588171:103564529:103564572:103595930:103596007	SE	0,1,1,1	0,0,1,0	0,0,0,0	0,0,2,1	181	122	1	1	NA,1.0,0.403,1.0	NA,NA,0.0,0.0	0.801
ENSMUSG00000086370	Ftx	chrX:-:103591802:103591906:103572499:103572561:103595930:103596007	SE	9,11,7,15	10,6,7,7	9,10,5,10	5,6,9,9	225	122	0.641335	1	0.328,0.499,0.352,0.537	0.494,0.475,0.231,0.376	0.035
ENSMUSG00000086370	Ftx	chrX:-:103591802:103591906:103581901:103582015:103595930:103596007	SE	8,9,6,9	0,0,0,0	8,4,6,8	1,2,2,0	225	122	0.0682838	0.852976	1.0,1.0,1.0,1.0	0.813,0.52,0.619,1.0	0.262
ENSMUSG00000086370	Ftx	chrX:-:103591802:103591906:103587693:103588171:103595930:103596007	SE	12,16,12,13	2,1,0,1	11,6,8,6	0,0,0,0	225	122	0.932386	1	0.765,0.897,1.0,0.876	1.0,1.0,1.0,1.0	-0.116
ENSMUSG00000086370	Ftx	chrX:-:103595930:103596007:103587693:103588171:103603041:103603089	SE	20,11,9,14	1,0,0,0	18,22,10,18	0,0,0,0	198	122	1	1	0.925,1.0,1.0,1.0	1.0,1.0,1.0,1.0	-0.019
ENSMUSG00000086370	Ftx	chrX:-:103605214:103605309:103603041:103603089:103605457:103605619	SE	8,0,7,6	29,18,14,23	2,4,1,12	23,24,17,18	216	122	0.764334	1	0.135,0.0,0.22,0.128	0.047,0.086,0.032,0.274	0.011
ENSMUSG00000086370	Ftx	chrX:-:103613022:103613195:103609303:103609416:103615064:103615192	SE	63,30,16,28	2,0,2,1	27,36,32,41	0,1,0,2	244	122	1	1	0.94,1.0,0.8,0.933	1.0,0.947,1.0,0.911	-0.046
ENSMUSG00000086370	Ftx	chrX:-:103613043:103613195:103609303:103609416:103615064:103615192	SE	41,16,8,12	2,0,2,1	8,16,16,19	0,1,0,2	244	122	0.367291	1	0.911,1.0,0.667,0.857	1.0,0.889,1.0,0.826	-0.07
ENSMUSG00000086370	Ftx	chrX:-:103615064:103615192:103609303:103609416:103623546:103623663	SE	15,9,13,14	0,0,0,0	15,9,5,19	1,0,1,1	244	122	1	1	1.0,1.0,1.0,1.0	0.882,1.0,0.714,0.905	0.125
ENSMUSG00000031299	Pdha1	chrX:-:160126193:160126261:160124518:160124627:160127290:160127362	SE	393,438,380,456	0,0,0,0	238,263,288,625	0,0,0,1	189	122	1	1	1.0,1.0,1.0,1.0	1.0,1.0,1.0,0.998	0
ENSMUSG00000031299	Pdha1	chrX:-:160132068:160132242:160130108:160130235:160133172:160133232	SE	352,293,232,415	0,0,0,0	174,170,250,468	0,2,0,0	244	122	1	1	1.0,1.0,1.0,1.0	1.0,0.977,1.0,1.0	0.006
ENSMUSG00000098488	Pla2g4b	chr2:+:120036095:120036150:120035804:120035847:120036388:120036519	SE	10,6,0,6	0,0,0,0	1,2,2,12	1,0,0,0	176	122	1	1	1.0,1.0,NA,1.0	0.409,1.0,1.0,1.0	0.148
ENSMUSG00000098488	Pla2g4b	chr2:+:120037057:120037095:120036746:120036830:120037737:120037873	SE	4,3,1,6	0,0,0,0	3,2,3,8	0,1,0,0	159	122	1	1	1.0,1.0,1.0,1.0	1.0,0.605,1.0,1.0	0.099
ENSMUSG00000004815	Dgkq	chr5:-:108653180:108653219:108652393:108652509:108653635:108653786	SE	1,1,3,6	0,0,0,1	4,5,5,11	0,0,0,0	160	122	1	1	1.0,1.0,1.0,0.821	1.0,1.0,1.0,1.0	-0.045
ENSMUSG00000004815	Dgkq	chr5:-:108653635:108653786:108653180:108653219:108654083:108654145	SE	1,5,3,1	0,0,0,0	8,11,7,14	0,0,0,1	244	122	1	1	1.0,1.0,1.0,1.0	1.0,1.0,1.0,0.875	0.031
ENSMUSG00000098715	Gm28053	chr6:+:48729220:48729268:48718606:48718701:48741319:48741417	SE	1,0,2,1	0,1,0,0	2,3,8,2	0,0,0,0	169	122	1	1	1.0,0.0,1.0,1.0	1.0,1.0,1.0,1.0	-0.25
ENSMUSG00000060279	Ap2a1	chr7:-:44903461:44903527:44903143:44903200:44903740:44903901	SE	2,0,0,0	1,3,5,12	0,0,0,0	3,7,4,5	187	122	1	1	0.566,0.0,0.0,0.0	0.0,0.0,0.0,0.0	0.141
ENSMUSG00000036822	Topors	chr4:-:40268303:40268501:40259600:40263081:40269673:40269850	SE	1,1,5,1	9,4,0,5	4,3,0,5	1,10,1,9	244	122	0.66281	1	0.053,0.111,1.0,0.091	0.667,0.13,0.0,0.217	0.06
ENSMUSG00000030733	Sh2b1	chr7:-:126467949:126468049:126466993:126467773:126468419:126468641	SE	3,8,4,11	0,0,0,0	9,5,5,30	1,1,0,3	221	122	0.23911	1	1.0,1.0,1.0,1.0	0.832,0.734,1.0,0.847	0.147
ENSMUSG00000030733	Sh2b1	chr7:-:126467949:126468049:126466993:126467773:126468472:126468641	SE	4,12,8,21	0,0,0,0	10,11,8,33	1,1,1,3	221	122	0.00250147	0.0739647	1.0,1.0,1.0,1.0	0.847,0.859,0.815,0.859	0.155
ENSMUSG00000030733	Sh2b1	chr7:-:126469487:126469570:126469124:126469328:126471121:126471297	SE	3,0,2,4	6,6,5,12	2,0,8,10	3,3,3,20	204	122	0.119233	1	0.23,0.0,0.193,0.166	0.285,0.0,0.615,0.23	-0.135
ENSMUSG00000025227	Mfsd13a	chr19:+:46371935:46372107:46369236:46369333:46372181:46372375	SE	1,0,0,0	0,0,0,0	0,0,1,0	0,0,0,1	244	122	1	1	1.0,NA,NA,NA	NA,NA,1.0,0.0	0.5
ENSMUSG00000021357	Exoc2	chr13:-:30817997:30818057:30813918:30815391:30820577:30820639	SE	230,217,239,194	0,0,1,0	214,236,205,247	0,1,0,0	181	122	1	1	1.0,1.0,0.994,1.0	1.0,0.994,1.0,1.0	0
ENSMUSG00000021357	Exoc2	chr13:-:30826038:30826094:30822631:30822754:30856653:30856795	SE	283,267,271,176	0,0,0,2	252,278,285,285	0,3,2,1	177	122	1	1	1.0,1.0,1.0,0.984	1.0,0.985,0.99,0.995	0.004
ENSMUSG00000021357	Exoc2	chr13:-:30856653:30856795:30826038:30826094:30864830:30864947	SE	402,372,362,301	0,0,0,0	335,379,398,400	0,0,1,0	244	122	1	1	1.0,1.0,1.0,1.0	1.0,1.0,0.995,1.0	0.001
ENSMUSG00000021357	Exoc2	chr13:-:30872288:30872369:30871841:30871901:30876730:30876852	SE	169,185,190,126	0,0,0,0	136,152,168,186	0,1,0,0	202	122	1	1	1.0,1.0,1.0,1.0	1.0,0.989,1.0,1.0	0.003
ENSMUSG00000021357	Exoc2	chr13:-:30875258:30875320:30872288:30872369:30876730:30876852	SE	348,277,325,264	0,0,0,4	276,304,276,313	0,5,2,8	183	122	0.348598	1	1.0,1.0,1.0,0.978	1.0,0.976,0.989,0.963	0.012
ENSMUSG00000021357	Exoc2	chr13:-:30876730:30876852:30875258:30875320:30877547:30877613	SE	250,205,245,203	0,0,0,1	216,234,211,226	0,0,0,0	243	122	1	1	1.0,1.0,1.0,0.99	1.0,1.0,1.0,1.0	-0.002
ENSMUSG00000021357	Exoc2	chr13:-:30877242:30877400:30876730:30876852:30877547:30877613	SE	327,340,285,282	0,0,4,0	344,298,317,407	0,0,0,0	244	122	1	1	1.0,1.0,0.973,1.0	1.0,1.0,1.0,1.0	-0.007
ENSMUSG00000021357	Exoc2	chr13:-:30882248:30882373:30877547:30877613:30886188:30886314	SE	385,379,327,308	2,4,0,2	337,336,352,467	2,0,0,1	244	122	1	1	0.99,0.979,1.0,0.987	0.988,1.0,1.0,0.996	-0.007
ENSMUSG00000021357	Exoc2	chr13:-:30886188:30886314:30882248:30882373:30900784:30900903	SE	362,353,315,299	0,0,2,3	304,321,361,385	3,0,0,1	244	122	1	1	1.0,1.0,0.987,0.98	0.981,1.0,1.0,0.995	-0.002
ENSMUSG00000021357	Exoc2	chr13:-:30905652:30905755:30900784:30900903:30906502:30906584	SE	344,332,346,253	16,10,0,2	322,320,344,349	0,3,5,14	224	122	0.300152	1	0.921,0.948,1.0,0.986	1.0,0.983,0.974,0.931	-0.008
ENSMUSG00000021357	Exoc2	chr13:-:30906502:30906584:30900631:30900903:30906731:30906877	SE	115,113,99,62	0,0,0,0	113,96,117,120	0,2,1,0	203	122	1	1	1.0,1.0,1.0,1.0	1.0,0.966,0.986,1.0	0.012
ENSMUSG00000021357	Exoc2	chr13:-:30911169:30911250:30906731:30906877:30925722:30925829	SE	293,282,269,174	0,0,1,1	256,277,276,287	0,0,0,0	202	122	1	1	1.0,1.0,0.994,0.991	1.0,1.0,1.0,1.0	-0.004
ENSMUSG00000021357	Exoc2	chr13:-:30921386:30921658:30911169:30911250:30925722:30925848	SE	1,1,3,1	179,192,167,117	2,0,2,2	161,176,169,189	244	122	1	1	0.003,0.003,0.009,0.004	0.006,0.0,0.006,0.005	0
ENSMUSG00000021357	Exoc2	chr13:-:30927307:30927421:30925058:30925847:30935494:30935621	SE	343,329,339,261	0,0,0,0	302,316,294,414	1,1,1,0	235	122	1	1	1.0,1.0,1.0,1.0	0.994,0.994,0.993,1.0	0.005
ENSMUSG00000021357	Exoc2	chr13:-:30946364:30946423:30940609:30940770:30973995:30974093	SE	12,17,16,2	25,26,22,22	7,15,11,8	22,24,16,21	180	122	0.908635	1	0.245,0.307,0.33,0.058	0.177,0.298,0.318,0.205	-0.014
ENSMUSG00000017697	Ada	chr2:-:163730011:163730076:163728116:163728246:163730297:163730399	SE	69,58,47,47	1,0,0,3	72,35,52,60	0,2,0,1	186	122	1	1	0.978,1.0,1.0,0.911	1.0,0.92,1.0,0.975	-0.002
ENSMUSG00000068882	Ssb	chr2:+:69863223:69863315:69861561:69861712:69866189:69866293	SE	729,556,485,522	1,0,1,4	538,649,502,809	0,1,0,3	213	122	1	1	0.998,1.0,0.996,0.987	1.0,0.997,1.0,0.994	-0.002
ENSMUSG00000068882	Ssb	chr2:+:69866189:69866293:69861561:69861712:69866487:69866662	SE	567,431,361,442	1,0,0,0	401,573,347,587	0,0,0,0	225	122	1	1	0.997,1.0,1.0,1.0	1.0,1.0,1.0,1.0	-0.001
ENSMUSG00000068882	Ssb	chr2:+:69867451:69867552:69867271:69867379:69868778:69868850	SE	1703,1401,1248,1120	0,3,0,0	1292,1757,1242,1624	0,0,2,0	222	122	1	1	1.0,0.996,1.0,1.0	1.0,1.0,0.997,1.0	0
ENSMUSG00000068882	Ssb	chr2:+:69869879:69870020:69869141:69869181:69870384:69870580	SE	1668,1278,1229,1178	0,0,0,0	1189,1559,1097,1715	0,1,0,0	244	122	1	1	1.0,1.0,1.0,1.0	1.0,0.999,1.0,1.0	0
ENSMUSG00000006021	Kptn	chr7:+:16120869:16120924:16120711:16120796:16123034:16123110	SE	56,50,61,82	0,0,0,0	37,36,42,146	0,0,1,1	176	122	1	1	1.0,1.0,1.0,1.0	1.0,1.0,0.967,0.99	0.011
ENSMUSG00000006021	Kptn	chr7:+:16123034:16123110:16120869:16120924:16123771:16123854	SE	31,20,33,45	0,0,0,0	21,22,18,61	0,0,2,0	197	122	1	1	1.0,1.0,1.0,1.0	1.0,1.0,0.848,1.0	0.038
ENSMUSG00000006021	Kptn	chr7:+:16123199:16123269:16123034:16123110:16123771:16123854	SE	18,20,17,21	1,1,1,0	13,14,13,49	0,3,1,0	191	122	1	1	0.92,0.927,0.916,1.0	1.0,0.749,0.893,1.0	0.03
ENSMUSG00000006021	Kptn	chr7:+:16123199:16123273:16122804:16123110:16123771:16123817	SE	58,67,64,96	1,1,1,0	44,26,47,135	0,3,1,0	195	122	1	1	0.973,0.977,0.976,1.0	1.0,0.844,0.967,1.0	0.029
ENSMUSG00000056290	Ms4a4b	chr19:+:11454651:11454771:11449893:11450053:11457795:11457852	SE	17536,16093,15825,12334	0,0,0,0	15455,15799,15025,16517	3,0,0,0	241	122	1	1	1.0,1.0,1.0,1.0	1.0,1.0,1.0,1.0	0
ENSMUSG00000056290	Ms4a4b	chr19:+:11454651:11454771:11449893:11450053:11459152:11459278	SE	7247,6711,6600,5254	0,0,1,0	6490,6575,6430,6967	0,0,0,0	241	122	1	1	1.0,1.0,1.0,1.0	1.0,1.0,1.0,1.0	0
ENSMUSG00000056290	Ms4a4b	chr19:+:11457795:11457852:11449893:11450053:11459152:11459278	SE	4796,4530,4322,3370	0,0,1,0	4229,4459,4158,4600	0,0,0,0	178	122	1	1	1.0,1.0,1.0,1.0	1.0,1.0,1.0,1.0	0
ENSMUSG00000056290	Ms4a4b	chr19:+:11457795:11457852:11454651:11454771:11459152:11459278	SE	14996,13896,13544,10368	44,75,74,22	13196,13606,12711,14071	66,44,24,38	178	122	1	1	0.996,0.992,0.992,0.997	0.993,0.995,0.997,0.996	-0.001
ENSMUSG00000056290	Ms4a4b	chr19:+:11459152:11459278:11457795:11457852:11461256:11461358	SE	21127,20204,19154,14960	6,1,0,0	19434,19741,18727,20400	0,0,0,4	244	122	1	1	0.999,1.0,1.0,1.0	1.0,1.0,1.0,1.0	0
ENSMUSG00000056290	Ms4a4b	chr19:+:11461256:11461358:11459152:11459278:11462642:11462788	SE	7897,7883,7701,5783	0,0,0,0	7738,7521,7449,7820	0,2,0,0	223	122	1	1	1.0,1.0,1.0,1.0	1.0,1.0,1.0,1.0	0
ENSMUSG00000056290	Ms4a4b	chr19:+:11462642:11462788:11461256:11461358:11462958:11463288	SE	57,59,77,25	10742,9841,9024,7473	146,63,61,59	9242,9405,9264,9943	244	122	1	1	0.003,0.003,0.004,0.002	0.008,0.003,0.003,0.003	-0.001
ENSMUSG00000029094	Afap1	chr5:+:35945187:35945296:35936037:35936132:35948034:35948246	SE	22,6,12,22	0,1,0,2	11,15,6,28	0,0,0,0	230	122	1	1	1.0,0.761,1.0,0.854	1.0,1.0,1.0,1.0	-0.096
ENSMUSG00000047213	Ythdf3	chr3:+:16186966:16187115:16183921:16183946:16189477:16189563	SE	1,0,0,0	2,4,1,2	1,0,0,1	3,1,1,2	244	122	1	1	0.2,0.0,0.0,0.0	0.143,0.0,0.0,0.2	-0.036
ENSMUSG00000047213	Ythdf3	chr3:+:16203186:16203219:16189477:16189563:16203825:16205424	SE	1,1,0,2	3,3,1,1	1,2,3,0	4,2,3,4	154	122	0.289752	1	0.209,0.209,0.0,0.613	0.165,0.442,0.442,0.0	-0.005
ENSMUSG00000029446	Psph	chr5:-:129766418:129766567:129765557:129765898:129769238:129769384	SE	503,372,348,329	0,0,0,0	345,534,353,551	0,0,1,0	244	122	1	1	1.0,1.0,1.0,1.0	1.0,1.0,0.994,1.0	0.002
ENSMUSG00000029446	Psph	chr5:-:129776829:129776941:129771475:129771632:129779021:129779248	SE	167,82,109,120	130,78,78,94	33,21,51,61	114,161,109,178	233	122	0	0	0.402,0.355,0.423,0.401	0.132,0.064,0.197,0.152	0.259
ENSMUSG00000029446	Psph	chr5:-:129779021:129779248:129771475:129771632:129779361:129779444	SE	175,113,121,127	0,0,0,1	139,175,130,207	0,0,0,1	244	122	1	1	1.0,1.0,1.0,0.984	1.0,1.0,1.0,0.99	-0.002
ENSMUSG00000006476	Nsmf	chr2:+:25055635:25056136:25054997:25055059:25057100:25057176	SE	0,0,1,0	0,1,2,0	2,0,0,0	0,2,0,1	244	122	1	1	NA,0.0,0.2,NA	1.0,0.0,NA,0.0	-0.233
ENSMUSG00000068874	Selenbp1	chr3:+:94936696:94936753:94933055:94933162:94936894:94937007	SE	12,5,6,7	2,0,0,0	21,11,9,17	0,0,0,0	178	122	1	1	0.804,1.0,1.0,1.0	1.0,1.0,1.0,1.0	-0.049
ENSMUSG00000068874	Selenbp1	chr3:+:94937207:94937393:94936894:94937007:94937954:94938075	SE	21,5,12,14	0,0,0,0	14,13,13,26	0,1,0,0	244	122	1	1	1.0,1.0,1.0,1.0	1.0,0.867,1.0,1.0	0.033
ENSMUSG00000068874	Selenbp1	chr3:+:94937207:94937397:94936894:94937007:94937954:94938075	SE	7,2,6,4	0,0,0,0	5,6,3,6	0,1,0,0	244	122	1	1	1.0,1.0,1.0,1.0	1.0,0.75,1.0,1.0	0.063
ENSMUSG00000051278	Zgrf1	chr3:+:127560895:127561081:127559570:127559630:127561474:127563218	SE	11,8,12,5	2,0,0,0	3,4,8,12	0,0,0,1	244	122	1	1	0.733,1.0,1.0,1.0	1.0,1.0,1.0,0.857	-0.031
ENSMUSG00000051278	Zgrf1	chr3:+:127581445:127581569:127573139:127573325:127583583:127584170	SE	2,1,3,4	5,1,2,5	11,2,3,4	4,1,4,4	244	122	0.1599	1	0.167,0.333,0.429,0.286	0.579,0.5,0.273,0.333	-0.117
ENSMUSG00000051278	Zgrf1	chr3:+:127584655:127584794:127583583:127584170:127586018:127586203	SE	6,4,5,3	0,4,0,3	7,7,7,6	2,2,4,4	244	122	0.345973	1	1.0,0.333,1.0,0.333	0.636,0.636,0.467,0.429	0.125
ENSMUSG00000051278	Zgrf1	chr3:+:127606368:127606446:127602397:127602557:127608484:127608632	SE	3,7,14,1	0,0,0,0	12,5,11,18	0,2,0,0	199	122	1	1	1.0,1.0,1.0,1.0	1.0,0.605,1.0,1.0	0.099
ENSMUSG00000051278	Zgrf1	chr3:+:127608484:127608632:127606368:127606446:127611783:127611911	SE	5,9,12,1	0,0,0,0	18,7,14,17	1,0,0,1	244	122	1	1	1.0,1.0,1.0,1.0	0.9,1.0,1.0,0.895	0.051
ENSMUSG00000051278	Zgrf1	chr3:+:127608484:127608868:127606368:127606446:127611783:127611911	SE	2,4,6,1	0,0,0,0	9,2,7,11	1,0,0,1	244	122	1	1	1.0,1.0,1.0,1.0	0.818,1.0,1.0,0.846	0.084
ENSMUSG00000051278	Zgrf1	chr3:+:127611783:127611911:127608484:127608632:127613342:127613466	SE	10,9,6,3	0,0,0,0	20,12,11,16	0,0,1,0	244	122	1	1	1.0,1.0,1.0,1.0	1.0,1.0,0.846,1.0	0.038
ENSMUSG00000051278	Zgrf1	chr3:+:127615436:127615571:127615126:127615303:127616258:127616520	SE	12,12,7,2	0,2,0,0	9,7,18,14	0,0,0,0	244	122	1	1	1.0,0.75,1.0,1.0	1.0,1.0,1.0,1.0	-0.063
ENSMUSG00000067212	H2-T23	chr17:-:36030370:36030400:36029975:36030231:36030577:36030694	SE	1655,1401,1171,2195	0,3,0,6	755,1231,1157,2972	0,0,1,6	151	122	1	1	1.0,0.997,1.0,0.997	1.0,1.0,0.999,0.998	-0.001
ENSMUSG00000067212	H2-T23	chr17:-:36032152:36032422:36030821:36031913:36032608:36032690	SE	1559,1424,1312,2265	0,0,0,0	648,942,1171,3594	1,0,2,1	244	122	1	1	1.0,1.0,1.0,1.0	0.997,1.0,0.997,0.999	0.002
ENSMUSG00000024528	Srfbp1	chr18:+:52476299:52476372:52475378:52475684:52488250:52488599	SE	64,39,41,50	0,0,0,0	36,48,45,63	0,1,0,0	194	122	1	1	1.0,1.0,1.0,1.0	1.0,0.968,1.0,1.0	0.008
ENSMUSG00000024528	Srfbp1	chr18:+:52478536:52478742:52476299:52476372:52479426:52479503	SE	2,2,4,4	0,0,3,0	1,1,4,5	1,0,0,0	244	122	0.423418	1	1.0,1.0,0.4,1.0	0.333,1.0,1.0,1.0	0.017
ENSMUSG00000024528	Srfbp1	chr18:+:52478536:52478742:52476299:52476372:52483632:52483704	SE	7,3,7,4	93,44,70,63	1,8,1,4	55,80,62,101	244	122	0.123226	1	0.036,0.033,0.048,0.031	0.009,0.048,0.008,0.019	0.016
ENSMUSG00000024528	Srfbp1	chr18:+:52478536:52478742:52476299:52476372:52487511:52487603	SE	2,1,1,4	1,0,2,0	1,1,1,2	0,0,0,0	244	122	0.559317	1	0.5,1.0,0.2,1.0	1.0,1.0,1.0,1.0	-0.325
ENSMUSG00000024528	Srfbp1	chr18:+:52479426:52479503:52478536:52478742:52483632:52483704	SE	9,9,5,0	7,2,6,0	2,1,6,6	0,7,0,2	198	122	1	1	0.442,0.735,0.339,NA	1.0,0.081,1.0,0.649	-0.177
ENSMUSG00000024528	Srfbp1	chr18:+:52479426:52479503:52478536:52478742:52487511:52487603	SE	2,1,3,0	2,0,0,0	0,0,3,2	0,0,0,0	198	122	1	1	0.381,1.0,1.0,NA	NA,NA,1.0,1.0	-0.206
ENSMUSG00000024528	Srfbp1	chr18:+:52483632:52483704:52476299:52476372:52487511:52487593	SE	174,81,121,105	1,0,2,0	102,147,123,165	0,0,0,0	193	122	1	1	0.991,1.0,0.975,1.0	1.0,1.0,1.0,1.0	-0.008
ENSMUSG00000024528	Srfbp1	chr18:+:52483632:52483704:52476299:52476372:52488250:52488599	SE	60,24,36,44	0,0,0,0	31,55,42,60	3,0,2,6	193	122	0.000357041	0.0154674	1.0,1.0,1.0,1.0	0.867,1.0,0.93,0.863	0.085
ENSMUSG00000024528	Srfbp1	chr18:+:52483632:52483704:52478536:52478742:52487511:52487593	SE	88,39,61,43	2,0,0,0	47,74,61,67	0,0,0,0	193	122	1	1	0.965,1.0,1.0,1.0	1.0,1.0,1.0,1.0	-0.009
ENSMUSG00000024528	Srfbp1	chr18:+:52483632:52483704:52479426:52479503:52487511:52487593	SE	88,45,58,43	0,0,0,0	49,68,64,69	1,0,0,0	193	122	1	1	1.0,1.0,1.0,1.0	0.969,1.0,1.0,1.0	0.008
ENSMUSG00000024528	Srfbp1	chr18:+:52483632:52483704:52479426:52479503:52488250:52488599	SE	3,5,4,4	0,2,0,0	2,4,2,9	0,0,0,0	193	122	1	1	1.0,0.612,1.0,1.0	1.0,1.0,1.0,1.0	-0.097
ENSMUSG00000024528	Srfbp1	chr18:+:52487511:52487593:52476299:52476372:52488250:52488599	SE	99,68,80,69	0,0,0,0	55,79,73,80	3,0,2,6	203	122	0.00257765	0.0755562	1.0,1.0,1.0,1.0	0.917,1.0,0.956,0.889	0.059
ENSMUSG00000024528	Srfbp1	chr18:+:52487511:52487593:52483632:52483704:52488250:52488599	SE	212,129,170,135	0,0,6,5	123,176,155,190	0,4,0,6	203	122	0.784939	1	1.0,1.0,0.945,0.942	1.0,0.964,1.0,0.95	-0.007
ENSMUSG00000024528	Srfbp1	chr18:+:52490017:52490055:52488250:52488971:52490443:52491931	SE	218,130,123,135	0,2,0,1	147,191,135,203	0,0,0,0	159	122	1	1	1.0,0.98,1.0,0.99	1.0,1.0,1.0,1.0	-0.008
ENSMUSG00000034401	Spata6	chr4:+:111747754:111747803:111746140:111746278:111767662:111767704	SE	22,24,16,33	0,0,0,0	14,30,35,37	1,0,0,0	170	122	1	1	1.0,1.0,1.0,1.0	0.909,1.0,1.0,1.0	0.023
ENSMUSG00000034401	Spata6	chr4:+:111767662:111767704:111747754:111747803:111768715:111768840	SE	19,21,12,35	0,0,0,1	12,20,29,34	0,1,0,0	163	122	1	1	1.0,1.0,1.0,0.963	1.0,0.937,1.0,1.0	0.006
ENSMUSG00000034401	Spata6	chr4:+:111768699:111768840:111747754:111747803:111774798:111774879	SE	33,16,21,20	0,3,0,0	12,20,19,30	0,1,0,1	244	122	1	1	1.0,0.727,1.0,1.0	1.0,0.909,1.0,0.937	-0.03
ENSMUSG00000034401	Spata6	chr4:+:111774798:111774879:111768699:111768840:111778999:111779011	SE	48,36,29,36	1,0,0,1	33,33,28,48	0,1,0,0	202	122	1	1	0.967,1.0,1.0,0.956	1.0,0.952,1.0,1.0	-0.007
ENSMUSG00000034401	Spata6	chr4:+:111799069:111799254:111784802:111784843:111805930:111805982	SE	58,55,33,52	1,2,0,0	42,63,53,83	0,0,0,0	244	122	1	1	0.967,0.932,1.0,1.0	1.0,1.0,1.0,1.0	-0.025
ENSMUSG00000033793	Atp6v1h	chr1:+:5093362:5093452:5089008:5089111:5095614:5095659	SE	494,442,352,438	0,0,0,0	295,398,380,453	0,0,1,0	211	122	1	1	1.0,1.0,1.0,1.0	1.0,1.0,0.995,1.0	0.001
ENSMUSG00000033793	Atp6v1h	chr1:+:5101069:5101123:5098028:5098133:5117389:5117487	SE	322,348,279,257	33,18,12,44	232,250,290,371	0,9,1,7	175	122	5.71765e-14	1.53527e-11	0.872,0.931,0.942,0.803	1.0,0.951,0.995,0.974	-0.093
ENSMUSG00000033793	Atp6v1h	chr1:+:5133083:5133262:5124276:5124469:5143749:5143851	SE	357,348,272,378	0,0,0,1	241,260,261,481	0,0,0,0	244	122	1	1	1.0,1.0,1.0,0.995	1.0,1.0,1.0,1.0	-0.001
ENSMUSG00000033793	Atp6v1h	chr1:+:5133083:5133262:5124276:5124469:5149947:5150061	SE	356,348,272,378	0,0,1,0	241,260,261,479	0,0,0,0	244	122	1	1	1.0,1.0,0.993,1.0	1.0,1.0,1.0,1.0	-0.002
ENSMUSG00000033793	Atp6v1h	chr1:+:5135811:5135937:5133083:5133262:5143749:5143851	SE	608,566,507,653	1,0,0,0	393,490,480,796	0,0,0,3	244	122	1	1	0.997,1.0,1.0,1.0	1.0,1.0,1.0,0.993	0.001
ENSMUSG00000033793	Atp6v1h	chr1:+:5135811:5135937:5133083:5133262:5149947:5150061	SE	304,321,259,342	0,0,0,0	205,245,249,441	0,0,0,1	244	122	1	1	1.0,1.0,1.0,1.0	1.0,1.0,1.0,0.995	0.001
ENSMUSG00000033793	Atp6v1h	chr1:+:5143749:5143851:5124276:5124469:5149947:5150061	SE	236,256,194,249	0,0,1,0	189,198,210,342	0,0,0,0	223	122	1	1	1.0,1.0,0.991,1.0	1.0,1.0,1.0,1.0	-0.002
ENSMUSG00000033793	Atp6v1h	chr1:+:5143749:5143851:5124276:5124469:5162104:5162340	SE	0,0,5,3	0,0,0,0	0,0,0,1	0,1,0,0	223	122	1	1	NA,NA,1.0,1.0	NA,0.0,NA,1.0	0.5
ENSMUSG00000033793	Atp6v1h	chr1:+:5143749:5143851:5133083:5133262:5149947:5150061	SE	237,256,194,248	0,0,0,0	189,198,210,345	0,0,0,1	223	122	1	1	1.0,1.0,1.0,1.0	1.0,1.0,1.0,0.995	0.001
ENSMUSG00000033793	Atp6v1h	chr1:+:5143749:5143851:5135811:5135937:5149947:5150061	SE	542,504,444,562	2,3,2,3	377,443,441,696	0,0,1,0	223	122	1	1	0.993,0.989,0.992,0.99	1.0,1.0,0.996,1.0	-0.008
ENSMUSG00000033793	Atp6v1h	chr1:+:5143749:5143851:5135811:5135937:5162104:5162340	SE	265,210,228,275	0,0,0,2	162,227,196,281	0,3,0,0	223	122	1	1	1.0,1.0,1.0,0.987	1.0,0.976,1.0,1.0	0.003
ENSMUSG00000033793	Atp6v1h	chr1:+:5149947:5150061:5124276:5124469:5162104:5162340	SE	261,226,207,292	0,0,0,0	181,205,260,301	0,1,0,0	235	122	1	1	1.0,1.0,1.0,1.0	1.0,0.991,1.0,1.0	0.002
ENSMUSG00000033793	Atp6v1h	chr1:+:5149947:5150061:5135811:5135937:5162104:5162340	SE	263,229,208,295	0,0,0,2	181,205,261,301	0,3,0,0	235	122	1	1	1.0,1.0,1.0,0.987	1.0,0.973,1.0,1.0	0.004
ENSMUSG00000033793	Atp6v1h	chr1:+:5149947:5150061:5143749:5143851:5162104:5162340	SE	537,520,427,581	0,0,5,2	396,421,504,717	0,0,0,1	235	122	1	1	1.0,1.0,0.978,0.993	1.0,1.0,1.0,0.997	-0.007
ENSMUSG00000032437	Stt3b	chr9:-:115254788:115254943:115253832:115254044:115256132:115256181	SE	49,51,45,38	1,0,0,0	36,57,38,61	0,0,1,0	244	122	1	1	0.961,1.0,1.0,1.0	1.0,1.0,0.95,1.0	0.003
ENSMUSG00000032437	Stt3b	chr9:-:115258461:115258560:115257435:115257582:115266093:115266193	SE	52,64,28,43	0,1,0,0	36,57,47,47	0,0,0,0	220	122	1	1	1.0,0.973,1.0,1.0	1.0,1.0,1.0,1.0	-0.007
ENSMUSG00000031833	Mast3	chr8:-:70789682:70789703:70789205:70789284:70789847:70789920	SE	3,0,0,1	8,2,5,7	3,1,2,4	3,5,12,8	142	122	0.00841149	0.190265	0.244,0.0,0.0,0.109	0.462,0.147,0.125,0.3	-0.17
ENSMUSG00000027630	Tbl1xr1	chr3:+:22089412:22089522:22076651:22076954:22102866:22102947	SE	4,3,3,1	0,0,0,1	1,0,2,2	1,0,0,1	231	122	1	1	1.0,1.0,1.0,0.346	0.346,NA,1.0,0.514	0.217
ENSMUSG00000027630	Tbl1xr1	chr3:+:22089412:22089522:22076651:22076954:22148941:22149008	SE	7,1,2,0	1,0,0,0	1,0,4,5	2,0,1,2	231	122	1	1	0.787,1.0,1.0,NA	0.209,NA,0.679,0.569	0.443
ENSMUSG00000027630	Tbl1xr1	chr3:+:22102866:22102947:22076935:22076954:22148941:22149008	SE	1,1,0,2	1,0,0,0	1,1,1,2	2,0,1,2	202	122	1	1	0.377,1.0,NA,1.0	0.232,1.0,0.377,0.377	0.296
ENSMUSG00000027630	Tbl1xr1	chr3:+:22102866:22102947:22089412:22089522:22148941:22149008	SE	1,3,1,2	3,0,0,0	0,1,1,2	0,0,2,3	202	122	1	1	0.168,1.0,1.0,1.0	NA,1.0,0.232,0.287	0.286
ENSMUSG00000027630	Tbl1xr1	chr3:+:22179202:22179305:22148941:22149008:22188365:22188471	SE	12,14,8,13	1,0,0,0	16,9,24,23	0,0,0,0	224	122	1	1	0.867,1.0,1.0,1.0	1.0,1.0,1.0,1.0	-0.033
ENSMUSG00000046909	Tefm	chr11:-:80137917:80138067:80136677:80137279:80139865:80140323	SE	115,110,103,84	2,2,0,2	98,133,123,142	1,2,0,0	244	122	0.661072	1	0.966,0.965,1.0,0.955	0.98,0.971,1.0,1.0	-0.016
ENSMUSG00000046909	Tefm	chr11:-:80137917:80138081:80136677:80137279:80139865:80139909	SE	62,63,56,48	2,2,0,2	43,72,70,79	1,2,0,0	244	122	1	1	0.939,0.94,1.0,0.923	0.956,0.947,1.0,1.0	-0.025
ENSMUSG00000031982	Arv1	chr8:+:124730791:124731016:124728328:124728482:124731796:124731941	SE	146,128,142,112	1,0,0,1	80,110,72,110	0,0,0,3	244	122	1	1	0.986,1.0,1.0,0.982	1.0,1.0,1.0,0.948	0.005
ENSMUSG00000031982	Arv1	chr8:+:124730838:124731016:124728368:124728482:124731796:124731941	SE	153,114,133,140	1,0,0,1	61,143,79,133	0,0,0,3	244	122	1	1	0.987,1.0,1.0,0.986	1.0,1.0,1.0,0.957	0.004
ENSMUSG00000045427	Hnrnph2	chrX:+:134602691:134602762:134601178:134601333:134604854:134607054	SE	174,125,126,134	0,1,1,0	88,148,92,140	0,0,0,0	192	122	1	1	1.0,0.988,0.988,1.0	1.0,1.0,1.0,1.0	-0.006
ENSMUSG00000045427	Hnrnph2	chrX:+:134602917:134602962:134602691:134602762:134604854:134606384	SE	27,44,60,32	118,84,76,97	112,47,60,63	50,98,52,88	166	122	0.00346023	0.0964337	0.144,0.278,0.367,0.195	0.622,0.261,0.459,0.345	-0.176
ENSMUSG00000040044	Orc3	chr4:-:34576351:34576449:34575031:34575173:34577952:34578029	SE	405,437,423,320	1,0,0,0	383,392,372,337	1,0,0,0	219	122	1	1	0.996,1.0,1.0,1.0	0.995,1.0,1.0,1.0	0
ENSMUSG00000040044	Orc3	chr4:-:34597307:34597441:34595076:34595236:34598607:34598620	SE	532,444,424,406	0,1,0,0	459,403,423,455	0,0,0,0	244	122	1	1	1.0,0.996,1.0,1.0	1.0,1.0,1.0,1.0	-0.001
ENSMUSG00000040044	Orc3	chr4:-:34598982:34599140:34598701:34598756:34599703:34599808	SE	12,17,7,6	260,219,189,144	8,1,0,2	224,215,202,213	244	122	0.000107184	0.00582962	0.023,0.037,0.018,0.02	0.018,0.002,0.0,0.005	0.018
ENSMUSG00000040044	Orc3	chr4:-:34607130:34607228:34605536:34605681:34611021:34611076	SE	260,206,224,206	2,6,3,3	210,220,192,207	3,0,0,2	219	122	0.0595228	0.781188	0.986,0.95,0.977,0.975	0.975,1.0,1.0,0.983	-0.018
ENSMUSG00000040044	Orc3	chr4:-:34611021:34611076:34607130:34607228:34614864:34614903	SE	94,106,107,86	0,0,0,0	91,97,89,75	1,0,1,1	176	122	1	1	1.0,1.0,1.0,1.0	0.984,1.0,0.984,0.981	0.013
ENSMUSG00000074781	Ube2n	chr10:+:95541637:95541778:95541204:95541378:95542271:95543006	SE	904,569,504,651	1,4,0,0	595,883,589,820	0,0,0,3	244	122	1	1	0.998,0.986,1.0,1.0	1.0,1.0,1.0,0.993	-0.002
ENSMUSG00000074781	Ube2n	chr10:+:95541637:95541778:95541204:95541451:95542271:95543006	SE	1621,1035,899,1131	16,3,6,7	1025,1523,1073,1463	2,2,2,5	244	122	0.455687	1	0.981,0.994,0.987,0.988	0.996,0.997,0.996,0.993	-0.008
ENSMUSG00000031197	Vbp1	chrX:+:75521362:75521429:75517088:75517213:75523259:75523358	SE	675,555,476,378	1,1,0,0	492,682,510,664	0,0,0,0	188	122	1	1	0.998,0.997,1.0,1.0	1.0,1.0,1.0,1.0	-0.001
ENSMUSG00000031197	Vbp1	chrX:+:75523259:75523358:75521362:75521429:75531084:75531223	SE	841,610,572,479	1,2,0,0	534,827,650,805	0,0,0,0	220	122	1	1	0.998,0.994,1.0,1.0	1.0,1.0,1.0,1.0	-0.002
ENSMUSG00000029162	Khk	chr5:+:30924738:30924855:30921430:30922007:30928442:30928515	SE	121,117,108,100	2,1,1,0	96,140,103,130	2,0,3,2	238	122	0.373068	1	0.969,0.984,0.982,1.0	0.961,1.0,0.946,0.971	0.014
ENSMUSG00000029162	Khk	chr5:+:30926687:30926822:30924738:30924855:30927021:30927156	SE	11,15,11,18	0,0,0,0	6,12,8,10	0,1,0,0	244	122	1	1	1.0,1.0,1.0,1.0	1.0,0.857,1.0,1.0	0.036
ENSMUSG00000029162	Khk	chr5:+:30926687:30926822:30924738:30924855:30928442:30928515	SE	43,34,29,38	50,58,43,52	17,33,27,35	54,73,68,69	244	122	0.00237665	0.0713354	0.301,0.227,0.252,0.268	0.136,0.184,0.166,0.202	0.09
ENSMUSG00000029162	Khk	chr5:+:30927021:30927156:30924738:30924855:30928442:30928515	SE	0,0,0,0	50,58,43,52	0,1,0,0	54,73,68,69	244	122	1	1	0.0,0.0,0.0,0.0	0.0,0.007,0.0,0.0	-0.002
ENSMUSG00000029162	Khk	chr5:+:30928442:30928515:30924738:30924855:30929520:30929667	SE	96,105,82,96	2,1,0,0	87,151,111,135	0,0,0,1	194	122	1	1	0.968,0.985,1.0,1.0	1.0,1.0,1.0,0.988	-0.009
ENSMUSG00000029162	Khk	chr5:+:30930715:30930873:30930547:30930636:30930961:30931046	SE	169,125,137,156	3,1,3,0	92,149,114,191	2,0,1,0	244	122	0.525426	1	0.966,0.984,0.958,1.0	0.958,1.0,0.983,1.0	-0.008
ENSMUSG00000018189	Uchl5	chr1:+:143786129:143786235:143783624:143784029:143794276:143794402	SE	230,128,115,240	0,0,0,0	93,145,106,394	0,0,1,0	227	122	1	1	1.0,1.0,1.0,1.0	1.0,1.0,0.983,1.0	0.004
ENSMUSG00000018189	Uchl5	chr1:+:143794276:143794402:143786129:143786235:143794482:143794544	SE	300,214,191,357	1,1,0,3	130,202,174,556	0,0,0,1	244	122	1	1	0.993,0.991,1.0,0.983	1.0,1.0,1.0,0.996	-0.007
ENSMUSG00000018189	Uchl5	chr1:+:143794679:143794810:143794482:143794544:143796761:143796825	SE	330,250,206,397	0,0,0,2	112,236,181,657	0,0,0,2	244	122	1	1	1.0,1.0,1.0,0.99	1.0,1.0,1.0,0.994	-0.001
ENSMUSG00000018189	Uchl5	chr1:+:143798390:143798493:143796761:143796825:143799920:143799990	SE	243,189,158,296	0,0,0,0	81,211,144,479	0,0,0,1	224	122	1	1	1.0,1.0,1.0,1.0	1.0,1.0,1.0,0.996	0.001
ENSMUSG00000018189	Uchl5	chr1:+:143798390:143798493:143796761:143796825:143799923:143800034	SE	226,173,147,287	0,0,0,1	91,177,169,467	0,0,0,0	224	122	1	1	1.0,1.0,1.0,0.994	1.0,1.0,1.0,1.0	-0.002
ENSMUSG00000018189	Uchl5	chr1:+:143802134:143802233:143799920:143800034:143806683:143807305	SE	287,229,191,314	0,1,0,0	81,214,190,499	0,0,0,0	220	122	1	1	1.0,0.992,1.0,1.0	1.0,1.0,1.0,1.0	-0.002
ENSMUSG00000018189	Uchl5	chr1:+:143802927:143803077:143802134:143802233:143806683:143806941	SE	31,29,35,53	152,120,92,169	14,45,27,67	44,120,100,267	244	122	0.756202	1	0.093,0.108,0.16,0.136	0.137,0.158,0.119,0.111	-0.007
ENSMUSG00000053799	Exoc6	chr19:+:37573711:37573757:37571857:37571948:37576935:37577140	SE	94,106,78,79	0,0,0,0	80,80,76,108	0,0,0,1	167	122	1	1	1.0,1.0,1.0,1.0	1.0,1.0,1.0,0.987	0.003
ENSMUSG00000061414	Cracr2a	chr6:+:127577885:127578091:127561337:127561421:127603829:127604072	SE	186,93,102,104	0,0,0,0	78,85,90,157	0,0,0,2	244	122	1	1	1.0,1.0,1.0,1.0	1.0,1.0,1.0,0.975	0.006
ENSMUSG00000061414	Cracr2a	chr6:+:127607189:127607301:127603829:127604072:127608562:127608746	SE	281,187,179,196	5,2,3,7	116,150,131,239	8,3,6,8	233	122	0.0328339	0.515059	0.967,0.98,0.969,0.936	0.884,0.963,0.92,0.94	0.036
ENSMUSG00000061414	Cracr2a	chr6:+:127631799:127631987:127629738:127629834:127636532:127636604	SE	110,89,75,87	13,4,2,7	63,47,81,107	0,0,0,9	244	122	0.00593453	0.144745	0.809,0.918,0.949,0.861	1.0,1.0,1.0,0.856	-0.08
ENSMUSG00000061414	Cracr2a	chr6:+:127644449:127644783:127641206:127641313:127649844:127649977	SE	128,108,85,109	0,2,0,1	97,85,86,125	0,0,0,0	244	122	1	1	1.0,0.964,1.0,0.982	1.0,1.0,1.0,1.0	-0.014
ENSMUSG00000061414	Cracr2a	chr6:+:127665056:127665158:127649844:127649977:127667585:127667662	SE	37,39,30,42	1,2,0,0	14,18,28,34	0,0,0,0	223	122	1	1	0.953,0.914,1.0,1.0	1.0,1.0,1.0,1.0	-0.033
ENSMUSG00000061414	Cracr2a	chr6:+:127665056:127665158:127657809:127657924:127667585:127667662	SE	82,78,64,89	0,0,0,0	43,51,65,104	0,0,0,1	223	122	1	1	1.0,1.0,1.0,1.0	1.0,1.0,1.0,0.983	0.004
ENSMUSG00000004535	Tax1bp1	chr6:+:52721297:52721466:52713728:52713855:52727198:52727299	SE	927,723,640,703	0,0,0,0	602,788,684,954	1,0,0,0	244	122	1	1	1.0,1.0,1.0,1.0	0.997,1.0,1.0,1.0	0.001
ENSMUSG00000004535	Tax1bp1	chr6:+:52729280:52729468:52727198:52727301:52733190:52733221	SE	1625,1337,1057,1245	0,0,0,0	1103,1340,1162,1832	1,2,0,0	244	122	1	1	1.0,1.0,1.0,1.0	0.998,0.997,1.0,1.0	0.001
ENSMUSG00000004535	Tax1bp1	chr6:+:52733190:52733349:52729280:52729468:52736849:52736998	SE	1565,1301,1039,1251	3,4,0,0	1090,1228,1097,1825	1,0,5,6	244	122	1	1	0.996,0.994,1.0,1.0	0.998,1.0,0.991,0.993	0.002
ENSMUSG00000004535	Tax1bp1	chr6:+:52739543:52739729:52737081:52737172:52741950:52742175	SE	1245,1068,927,891	3,3,0,0	767,956,851,1211	0,2,0,0	244	122	1	1	0.995,0.994,1.0,1.0	1.0,0.996,1.0,1.0	-0.002
ENSMUSG00000004535	Tax1bp1	chr6:+:52741950:52742175:52737081:52737172:52744221:52744354	SE	16,20,15,10	0,0,0,0	16,24,5,19	0,0,0,1	244	122	1	1	1.0,1.0,1.0,1.0	1.0,1.0,1.0,0.905	0.024
ENSMUSG00000004535	Tax1bp1	chr6:+:52742691:52742838:52741950:52742175:52744221:52744354	SE	1141,989,869,795	13,17,15,10	749,803,818,1196	16,22,5,19	244	122	0.374416	1	0.978,0.967,0.967,0.975	0.959,0.948,0.988,0.969	0.006
ENSMUSG00000004535	Tax1bp1	chr6:+:52744221:52744354:52742691:52742838:52751084:52751210	SE	476,427,369,366	1,0,0,0	350,334,363,521	0,0,0,0	244	122	1	1	0.996,1.0,1.0,1.0	1.0,1.0,1.0,1.0	-0.001
ENSMUSG00000004535	Tax1bp1	chr6:+:52744221:52744354:52742691:52742838:52753304:52753376	SE	476,427,369,365	0,0,0,0	350,333,363,520	0,0,2,0	244	122	1	1	1.0,1.0,1.0,1.0	1.0,1.0,0.989,1.0	0.003
ENSMUSG00000004535	Tax1bp1	chr6:+:52746669:52746770:52744221:52744354:52751084:52751210	SE	1025,870,830,628	0,0,0,1	673,779,694,941	0,1,0,2	222	122	1	1	1.0,1.0,1.0,0.997	1.0,0.998,1.0,0.996	0.001
ENSMUSG00000004535	Tax1bp1	chr6:+:52751084:52751210:52742691:52742838:52753304:52753376	SE	460,406,330,362	0,0,0,0	327,370,291,525	0,0,2,0	244	122	1	1	1.0,1.0,1.0,1.0	1.0,1.0,0.986,1.0	0.004
ENSMUSG00000004535	Tax1bp1	chr6:+:52751084:52751210:52744221:52744354:52753304:52753376	SE	459,406,330,363	0,0,0,0	327,371,291,527	0,0,0,1	244	122	1	1	1.0,1.0,1.0,1.0	1.0,1.0,1.0,0.996	0.001
ENSMUSG00000004535	Tax1bp1	chr6:+:52757553:52757728:52753304:52753376:52765020:52765103	SE	489,405,350,345	2,1,3,4	366,396,317,563	2,4,0,0	244	122	1	1	0.992,0.995,0.983,0.977	0.989,0.98,1.0,1.0	-0.005
ENSMUSG00000004535	Tax1bp1	chr6:+:52758212:52758355:52757553:52757728:52765020:52765103	SE	1058,884,809,811	0,0,0,0	783,884,717,1082	0,2,1,0	244	122	1	1	1.0,1.0,1.0,1.0	1.0,0.995,0.997,1.0	0.002
ENSMUSG00000004535	Tax1bp1	chr6:+:52765020:52765103:52758212:52758355:52765872:52766780	SE	898,738,686,666	0,0,0,0	656,767,610,971	0,0,0,2	204	122	1	1	1.0,1.0,1.0,1.0	1.0,1.0,1.0,0.997	0.001
ENSMUSG00000079419	Ms4a6c	chr19:+:11480298:11480399:11478167:11478374:11481205:11482192	SE	77,37,29,40	0,0,0,1	13,36,17,42	1,0,0,0	222	122	1	1	1.0,1.0,1.0,0.956	0.877,1.0,1.0,1.0	0.02
ENSMUSG00000028134	Ptbp2	chr3:-:119724611:119724645:119724093:119724186:119726065:119726205	SE	226,220,144,150	0,0,0,4	0,0,1,2	24,12,28,22	155	122	0	0	1.0,1.0,1.0,0.967	0.0,0.0,0.027,0.067	0.968
ENSMUSG00000028134	Ptbp2	chr3:-:119724611:119724645:119724093:119724186:119740314:119740510	SE	35,38,22,30	0,0,0,0	0,0,0,0	0,0,2,0	155	122	1	1	1.0,1.0,1.0,1.0	NA,NA,0.0,NA	1
ENSMUSG00000028134	Ptbp2	chr3:-:119726065:119726205:119724093:119724186:119740314:119740510	SE	134,122,93,121	0,0,0,0	37,24,49,34	0,0,2,0	244	122	1	1	1.0,1.0,1.0,1.0	1.0,1.0,0.925,1.0	0.019
ENSMUSG00000028134	Ptbp2	chr3:-:119726065:119726205:119724611:119724645:119740314:119740510	SE	325,304,216,237	0,0,1,0	13,12,22,14	0,0,0,0	244	122	1	1	1.0,1.0,0.991,1.0	1.0,1.0,1.0,1.0	-0.002
ENSMUSG00000028134	Ptbp2	chr3:-:119726065:119726220:119724611:119724645:119740314:119740510	SE	231,206,140,141	0,0,1,0	5,2,8,4	0,0,0,0	244	122	1	1	1.0,1.0,0.986,1.0	1.0,1.0,1.0,1.0	-0.004
ENSMUSG00000028134	Ptbp2	chr3:-:119740314:119740510:119724611:119724645:119747591:119747702	SE	159,146,120,152	0,0,2,0	33,19,22,13	0,0,0,0	244	122	1	1	1.0,1.0,0.968,1.0	1.0,1.0,1.0,1.0	-0.008
ENSMUSG00000024069	Slc30a6	chr17:+:74404003:74404088:74401911:74401998:74405684:74405727	SE	95,70,76,68	1,0,0,0	67,77,82,89	1,0,0,1	206	122	1	1	0.983,1.0,1.0,1.0	0.975,1.0,1.0,0.981	0.007
ENSMUSG00000024069	Slc30a6	chr17:+:74410285:74410428:74409352:74409388:74412273:74412322	SE	78,83,83,64	0,1,0,0	77,79,88,99	0,5,0,0	244	122	0.765577	1	1.0,0.976,1.0,1.0	1.0,0.888,1.0,1.0	0.022
ENSMUSG00000024069	Slc30a6	chr17:+:74410333:74410428:74409352:74409388:74412273:74412322	SE	128,147,164,140	0,1,0,0	143,163,182,197	0,5,0,0	216	122	1	1	1.0,0.988,1.0,1.0	1.0,0.948,1.0,1.0	0.01
ENSMUSG00000024069	Slc30a6	chr17:+:74412273:74412322:74409825:74410428:74412606:74412724	SE	125,142,154,133	1,0,1,1	136,145,161,192	3,0,0,0	170	122	1	1	0.989,1.0,0.991,0.99	0.97,1.0,1.0,1.0	0
ENSMUSG00000024069	Slc30a6	chr17:+:74412606:74412726:74410333:74410428:74415619:74415722	SE	136,138,147,132	0,0,0,0	138,118,156,139	0,0,0,1	241	122	1	1	1.0,1.0,1.0,1.0	1.0,1.0,1.0,0.986	0.004
ENSMUSG00000024069	Slc30a6	chr17:+:74415619:74415722:74412606:74412726:74418619:74418667	SE	210,241,234,240	0,1,0,0	230,220,257,237	0,0,0,0	224	122	1	1	1.0,0.992,1.0,1.0	1.0,1.0,1.0,1.0	-0.002
ENSMUSG00000024069	Slc30a6	chr17:+:74415619:74415722:74412606:74412726:74423016:74423666	SE	117,115,131,116	0,0,1,0	109,107,135,117	0,0,0,0	224	122	1	1	1.0,1.0,0.986,1.0	1.0,1.0,1.0,1.0	-0.004
ENSMUSG00000024069	Slc30a6	chr17:+:74418619:74418667:74412606:74412726:74423016:74423666	SE	0,2,0,0	0,0,1,0	1,1,0,0	0,0,0,0	169	122	1	1	NA,1.0,0.0,NA	1.0,1.0,NA,NA	-0.5
ENSMUSG00000024069	Slc30a6	chr17:+:74418619:74418667:74415619:74415722:74423016:74423666	SE	38,46,39,48	2,0,0,1	49,33,44,55	0,0,0,0	169	122	1	1	0.932,1.0,1.0,0.972	1.0,1.0,1.0,1.0	-0.024
ENSMUSG00000024069	Slc30a6	chr17:+:74419531:74419600:74415619:74415722:74423016:74423666	SE	54,53,58,67	2,0,0,1	42,74,67,65	0,0,0,0	190	122	1	1	0.945,1.0,1.0,0.977	1.0,1.0,1.0,1.0	-0.02
ENSMUSG00000024069	Slc30a6	chr17:+:74419531:74419600:74418619:74418667:74423016:74423666	SE	151,181,171,183	0,1,0,2	155,201,179,171	2,1,0,0	190	122	1	1	1.0,0.991,1.0,0.983	0.98,0.992,1.0,1.0	0.001
ENSMUSG00000020994	Pnn	chr12:+:59070141:59070297:59069115:59069191:59070378:59070517	SE	579,416,391,459	0,0,0,1	366,523,400,719	0,0,0,0	244	122	1	1	1.0,1.0,1.0,0.996	1.0,1.0,1.0,1.0	-0.001
ENSMUSG00000031129	Slc9a9	chr9:+:94712894:94712971:94711343:94711421:94809926:94810042	SE	259,234,267,198	0,0,0,0	151,187,160,201	1,0,0,0	198	122	1	1	1.0,1.0,1.0,1.0	0.989,1.0,1.0,1.0	0.003
ENSMUSG00000031129	Slc9a9	chr9:+:94960397:94960486:94939455:94939561:95055411:95055565	SE	109,113,74,85	0,0,34,0	47,71,80,90	0,0,0,0	210	122	0.000753042	0.0281611	1.0,1.0,0.558,1.0	1.0,1.0,1.0,1.0	-0.111
ENSMUSG00000031129	Slc9a9	chr9:+:95055411:95055565:94939455:94939561:95123010:95123062	SE	118,110,133,75	1,0,0,0	68,77,88,109	0,0,0,0	244	122	1	1	0.983,1.0,1.0,1.0	1.0,1.0,1.0,1.0	-0.004
ENSMUSG00000031834	Pik3r2	chr8:-:70772820:70772916:70772602:70772695:70774655:70774687	SE	0,0,0,0	2,0,0,0	0,1,0,0	2,2,1,1	217	122	1	1	0.0,NA,NA,NA	0.0,0.219,0.0,0.0	-0.055
ENSMUSG00000022546	Gpt	chr15:+:76698455:76698592:76698210:76698382:76698714:76698889	SE	43,25,29,35	0,0,0,0	31,34,42,44	0,0,0,1	244	122	1	1	1.0,1.0,1.0,1.0	1.0,1.0,1.0,0.957	0.011
ENSMUSG00000022546	Gpt	chr15:+:76698995:76699151:76698714:76698889:76699235:76699348	SE	35,24,34,24	0,0,0,0	41,25,33,41	0,3,0,0	244	122	1	1	1.0,1.0,1.0,1.0	1.0,0.806,1.0,1.0	0.048
ENSMUSG00000022546	Gpt	chr15:+:76699235:76699348:76698714:76698889:76699419:76699575	SE	23,12,17,13	0,0,0,0	15,6,8,24	0,0,1,0	234	122	1	1	1.0,1.0,1.0,1.0	1.0,1.0,0.807,1.0	0.048
ENSMUSG00000001424	Snd1	chr6:+:28523726:28523805:28520144:28520265:28526052:28526213	SE	24,31,25,38	0,2,0,0	31,25,36,56	0,0,0,0	200	122	1	1	1.0,0.904,1.0,1.0	1.0,1.0,1.0,1.0	-0.024
ENSMUSG00000001424	Snd1	chr6:+:28526908:28527000:28526052:28526213:28527576:28527735	SE	68,44,41,61	0,0,0,0	43,56,46,90	2,0,0,2	213	122	1	1	1.0,1.0,1.0,1.0	0.925,1.0,1.0,0.963	0.028
ENSMUSG00000001424	Snd1	chr6:+:28626099:28626189:28545484:28545598:28668557:28668658	SE	86,73,83,45	0,0,0,0	32,63,40,96	0,0,0,1	211	122	1	1	1.0,1.0,1.0,1.0	1.0,1.0,1.0,0.982	0.004
ENSMUSG00000026761	Orc4	chr2:-:48909265:48909333:48902823:48905599:48909418:48909514	SE	495,335,296,334	1,0,0,0	274,447,296,425	0,3,3,1	189	122	1	1	0.997,1.0,1.0,1.0	1.0,0.99,0.985,0.996	0.006
ENSMUSG00000026761	Orc4	chr2:-:48909418:48909514:48909265:48909333:48910185:48910242	SE	575,474,362,422	0,0,0,0	361,574,397,532	1,0,0,0	217	122	1	1	1.0,1.0,1.0,1.0	0.995,1.0,1.0,1.0	0.001
ENSMUSG00000026761	Orc4	chr2:-:48910185:48910242:48909418:48909514:48912561:48912648	SE	163,167,124,172	0,0,0,0	128,201,149,173	0,1,0,1	178	122	1	1	1.0,1.0,1.0,1.0	1.0,0.993,1.0,0.992	0.004
ENSMUSG00000026761	Orc4	chr2:-:48910185:48910245:48909418:48909514:48912561:48912575	SE	196,221,133,184	0,0,0,0	143,205,166,192	0,1,0,1	181	122	1	1	1.0,1.0,1.0,1.0	1.0,0.993,1.0,0.992	0.004
ENSMUSG00000026761	Orc4	chr2:-:48910185:48910294:48909418:48909514:48912561:48912648	SE	414,329,275,322	0,0,0,0	279,421,320,384	0,1,0,1	230	122	1	1	1.0,1.0,1.0,1.0	1.0,0.996,1.0,0.995	0.002
ENSMUSG00000026761	Orc4	chr2:-:48917164:48917338:48911403:48912648:48927095:48927247	SE	521,397,336,394	9,2,2,2	363,530,361,594	2,1,2,6	244	122	0.39135	1	0.967,0.99,0.988,0.99	0.989,0.996,0.989,0.98	-0.005
ENSMUSG00000026761	Orc4	chr2:-:48927095:48927247:48917164:48917338:48929680:48929729	SE	479,371,337,362	0,1,0,0	292,431,320,538	0,0,0,2	244	122	1	1	1.0,0.995,1.0,1.0	1.0,1.0,1.0,0.993	0.001
ENSMUSG00000024477	Pggt1b	chr18:-:46245199:46245252:46241440:46241701:46246561:46246670	SE	2,0,0,0	20,32,32,30	5,1,0,2	33,31,26,43	174	122	0.21292	1	0.066,0.0,0.0,0.0	0.096,0.022,0.0,0.032	-0.021
ENSMUSG00000024477	Pggt1b	chr18:-:46245751:46245849:46241396:46241701:46246561:46246670	SE	0,0,0,2	20,32,32,30	0,0,0,0	33,31,26,43	219	122	1	1	0.0,0.0,0.0,0.036	0.0,0.0,0.0,0.0	0.009
ENSMUSG00000024477	Pggt1b	chr18:-:46246561:46246670:46235350:46241701:46254278:46254324	SE	21,30,32,27	0,0,0,1	31,26,24,40	0,0,0,0	230	122	1	1	1.0,1.0,1.0,0.935	1.0,1.0,1.0,1.0	-0.016
ENSMUSG00000024477	Pggt1b	chr18:-:46248870:46249055:46246561:46246670:46254278:46254324	SE	64,49,56,69	3,0,0,0	66,64,68,57	0,0,0,0	244	122	1	1	0.914,1.0,1.0,1.0	1.0,1.0,1.0,1.0	-0.021
ENSMUSG00000039704	Lmbrd2	chr15:+:9149454:9149552:9148975:9149205:9151483:9151579	SE	12,8,12,10	0,0,0,1	4,5,10,9	0,0,0,0	219	122	1	1	1.0,1.0,1.0,0.848	1.0,1.0,1.0,1.0	-0.038
ENSMUSG00000039704	Lmbrd2	chr15:+:9151483:9151579:9148975:9149205:9156205:9156373	SE	3,3,6,6	1,0,0,0	1,0,5,6	0,0,0,0	217	122	1	1	0.628,1.0,1.0,1.0	1.0,NA,1.0,1.0	-0.093
ENSMUSG00000000869	Il4	chr11:-:53613903:53614056:53612459:53612653:53617080:53617224	SE	2,1,0,0	1,0,0,0	2,2,0,4	0,0,0,0	244	122	1	1	0.5,1.0,NA,NA	1.0,1.0,NA,1.0	-0.25
ENSMUSG00000033732	Sf3b3	chr8:-:110811390:110811495:110810238:110811081:110811978:110812122	SE	1165,905,928,737	2,0,0,0	854,1019,869,1123	2,0,0,0	226	122	1	1	0.997,1.0,1.0,1.0	0.996,1.0,1.0,1.0	0
ENSMUSG00000033732	Sf3b3	chr8:-:110811978:110812122:110811390:110811495:110813622:110813835	SE	622,491,496,410	0,0,0,0	467,554,474,619	2,0,0,0	244	122	1	1	1.0,1.0,1.0,1.0	0.992,1.0,1.0,1.0	0.002
ENSMUSG00000033732	Sf3b3	chr8:-:110812965:110813064:110811978:110812122:110813622:110813835	SE	1062,1004,880,739	0,1,2,0	854,1063,890,1156	0,2,0,0	220	122	1	1	1.0,0.998,0.996,1.0	1.0,0.997,1.0,1.0	-0.001
ENSMUSG00000033732	Sf3b3	chr8:-:110815902:110816059:110814529:110814655:110817543:110817718	SE	658,523,493,437	0,0,1,0	432,504,473,596	0,0,0,0	244	122	1	1	1.0,1.0,0.996,1.0	1.0,1.0,1.0,1.0	-0.001
ENSMUSG00000033732	Sf3b3	chr8:-:110816154:110816360:110815902:110816059:110817543:110817718	SE	1207,1023,1041,824	0,0,0,0	977,1077,954,1115	2,2,1,0	244	122	1	1	1.0,1.0,1.0,1.0	0.996,0.996,0.998,1.0	0.002
ENSMUSG00000033732	Sf3b3	chr8:-:110816154:110816360:110815902:110816059:110820706:110820861	SE	643,557,592,469	0,0,0,0	546,569,532,588	0,0,2,0	244	122	1	1	1.0,1.0,1.0,1.0	1.0,1.0,0.993,1.0	0.002
ENSMUSG00000033732	Sf3b3	chr8:-:110817543:110817718:110815902:110816059:110820706:110820861	SE	689,550,477,500	0,0,0,0	563,609,556,678	0,0,2,0	244	122	1	1	1.0,1.0,1.0,1.0	1.0,1.0,0.993,1.0	0.002
ENSMUSG00000033732	Sf3b3	chr8:-:110817543:110817718:110816154:110816360:110820706:110820861	SE	1253,1017,927,855	0,0,1,0	992,1115,977,1205	0,0,0,0	244	122	1	1	1.0,1.0,0.998,1.0	1.0,1.0,1.0,1.0	0
ENSMUSG00000033732	Sf3b3	chr8:-:110820706:110820861:110817543:110817718:110821467:110821590	SE	1337,1124,1068,1115	1,0,0,2	1151,1257,1156,1325	3,0,0,4	244	122	1	1	0.999,1.0,1.0,0.996	0.995,1.0,1.0,0.994	0.002
ENSMUSG00000033732	Sf3b3	chr8:-:110823374:110823518:110821467:110821590:110824164:110824320	SE	1202,1085,1029,959	1,0,0,0	1027,1159,1055,1133	0,0,0,1	244	122	1	1	0.998,1.0,1.0,1.0	1.0,1.0,1.0,0.998	0
ENSMUSG00000033732	Sf3b3	chr8:-:110824164:110824320:110823374:110823518:110825501:110825657	SE	1223,1010,995,884	1,2,1,0	973,1106,1008,1096	0,0,0,0	244	122	1	1	0.998,0.996,0.998,1.0	1.0,1.0,1.0,1.0	-0.002
ENSMUSG00000033732	Sf3b3	chr8:-:110825501:110825657:110824164:110824320:110826094:110826246	SE	1281,1099,1014,931	0,0,2,0	1042,1209,1026,1166	0,0,0,0	244	122	1	1	1.0,1.0,0.996,1.0	1.0,1.0,1.0,1.0	-0.001
ENSMUSG00000033732	Sf3b3	chr8:-:110831483:110831556:110826094:110826246:110833779:110833875	SE	743,685,703,546	1,0,0,0	639,672,641,746	0,0,0,0	194	122	1	1	0.998,1.0,1.0,1.0	1.0,1.0,1.0,1.0	0
ENSMUSG00000033732	Sf3b3	chr8:-:110835548:110835714:110833779:110833875:110837291:110837395	SE	1063,888,845,625	0,0,0,0	711,890,830,1017	0,0,0,1	244	122	1	1	1.0,1.0,1.0,1.0	1.0,1.0,1.0,0.998	0
ENSMUSG00000033732	Sf3b3	chr8:-:110837291:110837395:110835548:110835714:110838211:110838349	SE	1000,818,818,556	10,4,0,8	699,814,774,1060	0,0,2,3	225	122	0.739934	1	0.982,0.991,1.0,0.974	1.0,1.0,0.995,0.995	-0.011
ENSMUSG00000033732	Sf3b3	chr8:-:110839871:110839984:110838211:110838349:110841109:110841251	SE	1126,886,849,717	0,0,0,1	762,987,805,1042	1,0,0,1	234	122	1	1	1.0,1.0,1.0,0.997	0.997,1.0,1.0,0.998	0
ENSMUSG00000047517	Dmbt1	chr7:+:131048155:131048188:131046555:131046588:131049909:131050233	SE	1,1,0,0	0,0,0,1	0,0,1,0	0,0,0,0	154	122	1	1	1.0,1.0,NA,0.0	NA,NA,1.0,NA	-0.333
ENSMUSG00000032122	Slc37a2	chr9:-:37233052:37233109:37230315:37231656:37233309:37233374	SE	2,0,0,0	1,2,0,4	0,0,2,1	4,0,1,3	178	122	1	1	0.578,0.0,NA,0.0	0.0,NA,0.578,0.186	-0.062
ENSMUSG00000032122	Slc37a2	chr9:-:37238215:37238382:37237736:37237774:37239130:37239207	SE	7,17,7,2	0,0,1,0	1,0,4,1	0,1,0,2	244	122	0.307071	1	1.0,1.0,0.778,1.0	1.0,0.0,1.0,0.2	0.394
ENSMUSG00000052926	Rnaseh2a	chr8:-:84959775:84959863:84957666:84958089:84959966:84960104	SE	336,301,284,302	1,0,0,0	309,403,288,470	0,0,0,0	209	122	1	1	0.995,1.0,1.0,1.0	1.0,1.0,1.0,1.0	-0.001
ENSMUSG00000052926	Rnaseh2a	chr8:-:84959966:84960104:84957666:84958089:84965130:84965218	SE	213,186,228,221	2,0,0,0	214,311,216,314	0,0,0,0	244	122	1	1	0.982,1.0,1.0,1.0	1.0,1.0,1.0,1.0	-0.004
ENSMUSG00000020523	Fam114a2	chr11:-:57487566:57487620:57482992:57484140:57490109:57490182	SE	508,401,437,435	0,0,1,0	362,545,436,582	0,0,0,0	175	122	1	1	1.0,1.0,0.997,1.0	1.0,1.0,1.0,1.0	-0.001
ENSMUSG00000020523	Fam114a2	chr11:-:57491919:57492059:57490109:57490182:57493003:57493126	SE	733,590,669,537	8,5,2,6	494,718,612,768	7,1,1,1	244	122	0.328179	1	0.979,0.983,0.994,0.978	0.972,0.997,0.997,0.997	-0.007
ENSMUSG00000020523	Fam114a2	chr11:-:57493003:57493126:57490109:57490182:57499725:57499805	SE	289,285,275,217	0,0,0,2	241,237,259,319	0,0,0,0	244	122	1	1	1.0,1.0,1.0,0.982	1.0,1.0,1.0,1.0	-0.004
ENSMUSG00000020523	Fam114a2	chr11:-:57499725:57499805:57493003:57493126:57505233:57505357	SE	463,473,457,365	12,10,12,11	365,438,434,520	11,18,9,22	201	122	0.164392	1	0.959,0.966,0.959,0.953	0.953,0.937,0.967,0.935	0.011
ENSMUSG00000020523	Fam114a2	chr11:-:57505233:57505357:57499725:57499805:57506836:57506995	SE	623,572,541,478	0,0,0,2	517,636,520,737	0,0,0,0	244	122	1	1	1.0,1.0,1.0,0.992	1.0,1.0,1.0,1.0	-0.002
ENSMUSG00000032892	Rangrf	chr11:-:68973440:68973557:68973116:68973273:68973641:68973789	SE	163,85,76,114	0,0,1,0	80,128,122,126	0,0,0,0	238	122	1	1	1.0,1.0,0.975,1.0	1.0,1.0,1.0,1.0	-0.006
ENSMUSG00000024382	Ercc3	chr18:+:32254080:32254265:32248162:32248477:32257189:32257392	SE	170,93,130,116	0,1,0,1	99,146,177,215	0,0,0,0	244	122	1	1	1.0,0.979,1.0,0.983	1.0,1.0,1.0,1.0	-0.009
ENSMUSG00000024382	Ercc3	chr18:+:32261301:32261398:32257189:32257392:32264547:32264665	SE	122,99,92,77	5,2,3,4	103,104,147,145	5,3,3,3	218	122	0.589495	1	0.932,0.965,0.945,0.915	0.92,0.951,0.965,0.964	-0.011
ENSMUSG00000027613	Eif6	chr2:-:155826124:155826210:155823191:155823368:155826326:155826436	SE	80,77,82,230	0,0,0,0	22,52,61,313	0,0,0,1	207	122	1	1	1.0,1.0,1.0,1.0	1.0,1.0,1.0,0.995	0.001
ENSMUSG00000027613	Eif6	chr2:-:155826124:155826210:155823864:155824040:155826645:155826766	SE	124,86,90,273	0,0,0,2	60,55,74,368	2,0,0,1	207	122	1	1	1.0,1.0,1.0,0.988	0.946,1.0,1.0,0.995	0.012
ENSMUSG00000036748	Cuedc2	chr19:-:46338309:46338411:46332617:46332701:46338568:46338627	SE	8,3,7,18	31,20,19,32	12,11,8,14	14,26,24,20	223	122	0.128208	1	0.124,0.076,0.168,0.235	0.319,0.188,0.154,0.277	-0.084
ENSMUSG00000036748	Cuedc2	chr19:-:46338312:46338411:46332617:46332701:46338568:46338624	SE	89,56,59,78	31,20,19,32	96,84,78,91	14,26,24,20	220	122	0.0382639	0.575116	0.614,0.608,0.633,0.575	0.792,0.642,0.643,0.716	-0.091
ENSMUSG00000036748	Cuedc2	chr19:-:46338312:46338420:46332617:46332701:46338568:46338626	SE	84,56,61,66	31,20,19,32	92,75,72,89	14,26,24,20	229	122	0.054948	0.7367	0.591,0.599,0.631,0.524	0.778,0.606,0.615,0.703	-0.089
ENSMUSG00000036748	Cuedc2	chr19:-:46338312:46338430:46332617:46332701:46338568:46338608	SE	83,55,56,64	31,20,19,32	97,80,69,87	14,26,24,20	239	122	0.032602	0.513476	0.577,0.584,0.601,0.505	0.78,0.611,0.595,0.689	-0.102
ENSMUSG00000028961	Pgd	chr4:-:149160058:149160128:149157960:149158095:149160834:149160953	SE	86,55,91,99	0,0,0,0	93,99,70,101	5,3,0,1	191	122	0.154161	1	1.0,1.0,1.0,1.0	0.922,0.955,1.0,0.985	0.035
ENSMUSG00000028961	Pgd	chr4:-:149160834:149160953:149157960:149158095:149161628:149161694	SE	119,71,118,110	0,0,1,1	113,129,98,131	0,1,0,0	240	122	1	1	1.0,1.0,0.984,0.982	1.0,0.985,1.0,1.0	-0.005
ENSMUSG00000028961	Pgd	chr4:-:149161628:149161694:149160834:149160953:149165049:149165229	SE	205,133,194,173	2,0,0,0	181,213,164,227	0,0,0,0	187	122	1	1	0.985,1.0,1.0,1.0	1.0,1.0,1.0,1.0	-0.004
ENSMUSG00000022760	Thap7	chr16:-:17528934:17529075:17527981:17528740:17530229:17530385	SE	61,28,43,92	1,3,5,10	22,22,35,161	2,3,5,9	244	122	0.85194	1	0.968,0.824,0.811,0.821	0.846,0.786,0.778,0.899	0.029
ENSMUSG00000022760	Thap7	chr16:-:17528934:17529075:17527981:17528740:17530777:17530857	SE	39,16,22,42	0,1,0,3	11,14,24,94	0,1,0,1	244	122	0.818636	1	1.0,0.889,1.0,0.875	1.0,0.875,1.0,0.979	-0.022
ENSMUSG00000022760	Thap7	chr16:-:17530229:17530385:17528185:17528740:17530777:17530857	SE	15,7,7,32	0,1,0,3	5,7,9,37	0,1,0,1	244	122	0.709009	1	1.0,0.778,1.0,0.842	1.0,0.778,1.0,0.949	-0.027
ENSMUSG00000022760	Thap7	chr16:-:17530229:17530385:17528934:17529075:17530777:17530857	SE	36,16,23,73	0,0,0,0	14,12,15,96	0,0,0,1	244	122	1	1	1.0,1.0,1.0,1.0	1.0,1.0,1.0,0.98	0.005
ENSMUSG00000037722	Gnpnat1	chr14:-:45380936:45380998:45376333:45378486:45381555:45381683	SE	308,208,206,206	4,6,2,5	209,318,203,330	0,4,0,1	183	122	0.022271	0.390233	0.981,0.959,0.986,0.965	1.0,0.981,1.0,0.995	-0.021
ENSMUSG00000037722	Gnpnat1	chr14:-:45380936:45381016:45378163:45378486:45381555:45381683	SE	112,68,67,65	4,6,2,5	63,114,65,102	0,4,0,1	201	122	0.000563486	0.0221274	0.944,0.873,0.953,0.888	1.0,0.945,1.0,0.984	-0.068
ENSMUSG00000037722	Gnpnat1	chr14:-:45382012:45382078:45381555:45381683:45383393:45383456	SE	0,0,1,0	189,95,95,111	2,0,5,0	116,186,133,147	187	122	1	1	0.0,0.0,0.007,0.0	0.011,0.0,0.024,0.0	-0.007
ENSMUSG00000010406	Mrpl52	chr14:+:54428583:54428648:54427039:54427238:54429581:54429746	SE	84,40,37,183	2,0,0,3	5,54,42,211	0,0,0,0	186	122	1	1	0.965,1.0,1.0,0.976	1.0,1.0,1.0,1.0	-0.015
ENSMUSG00000003423	Pih1d1	chr7:+:45154810:45154905:45154313:45154420:45156305:45156399	SE	0,1,0,0	9,5,6,11	0,0,0,0	1,4,3,15	216	122	1	1	0.0,0.101,0.0,0.0	0.0,0.0,0.0,0.0	0.025
ENSMUSG00000016024	Lbp	chr2:+:158314152:158314216:158313472:158313628:158317536:158317600	SE	62,27,32,45	2,0,0,0	30,33,21,48	0,0,0,0	185	122	1	1	0.953,1.0,1.0,1.0	1.0,1.0,1.0,1.0	-0.012
ENSMUSG00000016024	Lbp	chr2:+:158319671:158319763:158317536:158317600:158320263:158320440	SE	40,27,37,72	7,0,0,0	34,39,31,55	3,3,0,3	213	122	0.440429	1	0.766,1.0,1.0,1.0	0.867,0.882,1.0,0.913	0.026
ENSMUSG00000022744	Cldnd1	chr16:+:58729157:58729223:58728047:58728084:58729437:58729747	SE	0,0,0,1	43,22,15,27	0,0,0,0	13,21,25,21	187	122	1	1	0.0,0.0,0.0,0.024	0.0,0.0,0.0,0.0	0.006
ENSMUSG00000022744	Cldnd1	chr16:+:58729172:58729223:58727924:58728084:58729437:58729747	SE	0,0,0,1	43,22,15,27	0,0,0,0	13,21,25,21	172	122	1	1	0.0,0.0,0.0,0.026	0.0,0.0,0.0,0.0	0.006
ENSMUSG00000022744	Cldnd1	chr16:+:58729179:58729223:58728038:58728084:58729437:58729747	SE	0,0,0,1	43,22,15,27	0,0,0,0	13,21,25,21	165	122	1	1	0.0,0.0,0.0,0.027	0.0,0.0,0.0,0.0	0.007
ENSMUSG00000022744	Cldnd1	chr16:+:58731301:58731412:58729437:58729747:58732838:58732908	SE	173,118,114,144	0,0,0,1	121,207,174,205	0,0,0,0	232	122	1	1	1.0,1.0,1.0,0.987	1.0,1.0,1.0,1.0	-0.003
ENSMUSG00000022744	Cldnd1	chr16:+:58732580:58732718:58731268:58731412:58732838:58732989	SE	269,146,153,147	23,27,19,30	121,177,168,204	29,59,34,47	244	122	0.000986754	0.0351376	0.854,0.73,0.801,0.71	0.676,0.6,0.712,0.685	0.106
ENSMUSG00000038151	Prdm1	chr10:-:44440658:44440787:44437176:44440242:44441058:44442164	SE	3,2,2,0	0,0,0,0	5,0,3,6	0,1,0,0	244	122	1	1	1.0,1.0,1.0,NA	1.0,0.0,1.0,1.0	0.25
ENSMUSG00000029056	Pank4	chr4:+:154970446:154970539:154969993:154970177:154970873:154971027	SE	209,198,184,262	6,0,1,7	117,164,181,403	0,3,0,5	214	122	0.12045	1	0.952,1.0,0.991,0.955	1.0,0.969,1.0,0.979	-0.012
ENSMUSG00000029056	Pank4	chr4:+:154970873:154971027:154969993:154970177:154976261:154976374	SE	6,0,1,7	0,0,0,1	0,3,0,7	0,0,0,0	244	122	1	1	1.0,NA,1.0,0.778	NA,1.0,NA,1.0	-0.074
ENSMUSG00000029056	Pank4	chr4:+:154971372:154971554:154970873:154971027:154974629:154974785	SE	172,136,113,174	0,0,3,0	74,65,95,234	0,1,0,0	244	122	1	1	1.0,1.0,0.95,1.0	1.0,0.97,1.0,1.0	-0.005
ENSMUSG00000029056	Pank4	chr4:+:154971372:154971554:154970873:154971027:154976261:154976374	SE	173,135,111,173	0,0,0,0	70,65,96,233	0,0,0,2	244	122	1	1	1.0,1.0,1.0,1.0	1.0,1.0,1.0,0.983	0.004
ENSMUSG00000029056	Pank4	chr4:+:154972148:154972230:154971372:154971554:154972468:154972569	SE	157,131,116,204	1,0,1,6	96,96,116,242	0,1,0,2	203	122	0.600627	1	0.99,1.0,0.986,0.953	1.0,0.983,1.0,0.986	-0.01
ENSMUSG00000029056	Pank4	chr4:+:154972148:154972230:154971372:154971554:154974629:154974785	SE	110,82,71,126	1,1,2,3	66,62,69,129	4,0,0,3	203	122	0.865305	1	0.985,0.98,0.955,0.962	0.908,1.0,1.0,0.963	0.003
ENSMUSG00000029056	Pank4	chr4:+:154972148:154972230:154971372:154971554:154976261:154976374	SE	101,79,69,119	2,0,0,2	53,52,63,127	0,0,1,2	203	122	1	1	0.968,1.0,1.0,0.973	1.0,1.0,0.974,0.974	-0.002
ENSMUSG00000029056	Pank4	chr4:+:154972468:154972569:154971372:154971554:154974629:154974785	SE	101,86,89,163	1,1,2,3	50,84,100,158	4,0,0,3	222	122	0.669775	1	0.982,0.979,0.961,0.968	0.873,1.0,1.0,0.967	0.012
ENSMUSG00000029056	Pank4	chr4:+:154972468:154972569:154971372:154971554:154976261:154976374	SE	2,0,1,6	2,0,0,2	0,1,0,3	0,0,1,2	222	122	1	1	0.355,NA,1.0,0.622	NA,1.0,0.0,0.452	0.175
ENSMUSG00000029056	Pank4	chr4:+:154972468:154972569:154972148:154972230:154974629:154974785	SE	156,138,135,241	9,3,2,7	93,127,153,272	13,10,6,3	222	122	0.0677913	0.848958	0.905,0.962,0.974,0.95	0.797,0.875,0.933,0.98	0.051
ENSMUSG00000029056	Pank4	chr4:+:154972468:154972569:154972148:154972230:154976261:154976374	SE	49,40,44,75	0,0,0,0	30,35,46,96	0,0,0,1	222	122	1	1	1.0,1.0,1.0,1.0	1.0,1.0,1.0,0.981	0.005
ENSMUSG00000029056	Pank4	chr4:+:154974629:154974785:154970873:154971027:154976261:154976374	SE	141,139,126,214	0,0,0,0	70,95,124,179	0,0,0,2	244	122	1	1	1.0,1.0,1.0,1.0	1.0,1.0,1.0,0.978	0.006
ENSMUSG00000029056	Pank4	chr4:+:154974629:154974785:154971372:154971554:154976261:154976374	SE	142,140,125,217	2,0,0,2	74,94,124,182	0,0,1,2	244	122	1	1	0.973,1.0,1.0,0.982	1.0,1.0,0.984,0.978	-0.002
ENSMUSG00000029056	Pank4	chr4:+:154974629:154974785:154972148:154972230:154976261:154976374	SE	150,142,125,221	0,0,0,0	83,104,130,182	0,0,0,1	244	122	1	1	1.0,1.0,1.0,1.0	1.0,1.0,1.0,0.989	0.003
ENSMUSG00000029056	Pank4	chr4:+:154974629:154974785:154972468:154972569:154976261:154976374	SE	254,247,216,385	1,0,0,0	136,187,232,365	0,0,0,1	244	122	1	1	0.992,1.0,1.0,1.0	1.0,1.0,1.0,0.995	-0.001
ENSMUSG00000029056	Pank4	chr4:+:154976261:154976374:154972468:154972569:154976582:154976670	SE	101,89,78,133	0,0,0,0	47,56,78,160	0,0,0,3	234	122	1	1	1.0,1.0,1.0,1.0	1.0,1.0,1.0,0.965	0.009
ENSMUSG00000029056	Pank4	chr4:+:154978150:154978206:154977202:154977354:154978954:154979025	SE	53,43,31,59	0,0,0,0	17,34,39,61	0,0,0,1	177	122	1	1	1.0,1.0,1.0,1.0	1.0,1.0,1.0,0.977	0.006
ENSMUSG00000029056	Pank4	chr4:+:154978392:154978442:154978150:154978206:154978954:154979025	SE	189,157,143,206	1,0,0,0	104,100,127,256	0,0,0,0	171	122	1	1	0.993,1.0,1.0,1.0	1.0,1.0,1.0,1.0	-0.002
ENSMUSG00000029056	Pank4	chr4:+:154979491:154979592:154978920:154979025:154979725:154979794	SE	319,326,254,391	0,0,0,0	191,234,265,494	0,0,0,1	222	122	1	1	1.0,1.0,1.0,1.0	1.0,1.0,1.0,0.996	0.001
ENSMUSG00000029056	Pank4	chr4:+:154980093:154980234:154979725:154979794:154980494:154980938	SE	1,3,0,4	165,164,131,212	0,1,5,3	104,136,130,265	244	122	1	1	0.003,0.009,0.0,0.009	0.0,0.004,0.019,0.006	-0.002
ENSMUSG00000002228	Ppm1j	chr3:+:104783653:104783766:104783126:104783414:104784042:104784127	SE	5,3,2,6	0,0,0,0	8,11,16,14	0,0,1,0	234	122	1	1	1.0,1.0,1.0,1.0	1.0,1.0,0.893,1.0	0.027
ENSMUSG00000036022	Fam122b	chrX:-:53253853:53253928:53243424:53246290:53254035:53254132	SE	0,0,0,0	5,7,4,7	0,3,0,0	2,3,3,16	196	122	0.705354	1	0.0,0.0,0.0,0.0	0.0,0.384,0.0,0.0	-0.096
ENSMUSG00000036022	Fam122b	chrX:-:53253853:53253928:53244863:53245371:53254035:53254132	SE	0,0,0,0	0,0,3,1	0,2,0,0	1,0,0,4	196	122	1	1	NA,NA,0.0,0.0	0.0,1.0,NA,0.0	-0.333
ENSMUSG00000072653	Zfp783	chr6:+:47945882:47945962:47945428:47945751:47948893:47949019	SE	0,3,1,0	1,0,0,0	0,0,0,2	0,0,0,0	201	122	1	1	0.0,1.0,1.0,NA	NA,NA,NA,1.0	-0.333
ENSMUSG00000072653	Zfp783	chr6:+:47946661:47946790:47945465:47945751:47948893:47948985	SE	2,1,1,0	1,0,0,0	2,3,3,3	0,0,0,0	244	122	1	1	0.5,1.0,1.0,NA	1.0,1.0,1.0,1.0	-0.167
ENSMUSG00000084925	1810062O18Rik	chr14:+:20550070:20550175:20546113:20546344:20561985:20562096	SE	1,0,0,0	1,0,0,0	0,0,0,0	1,0,0,0	226	122	1	1	0.351,NA,NA,NA	0.0,NA,NA,NA	0.351
ENSMUSG00000084925	1810062O18Rik	chr14:+:20565010:20565047:20564780:20564839:20569869:20570022	SE	0,1,0,0	0,0,0,0	0,0,1,1	1,0,0,0	158	122	1	1	NA,1.0,NA,NA	0.0,NA,1.0,1.0	0.333
ENSMUSG00000084925	1810062O18Rik	chr14:+:20565010:20565047:20564780:20564839:20570341:20570543	SE	4,2,1,2	1,0,0,0	0,0,0,1	0,0,0,0	158	122	1	1	0.755,1.0,1.0,1.0	NA,NA,NA,1.0	-0.061
ENSMUSG00000084925	1810062O18Rik	chr14:+:20566947:20567049:20565010:20565047:20570341:20570687	SE	0,0,0,1	4,1,1,3	0,0,0,0	0,0,0,2	223	122	1	1	0.0,0.0,0.0,0.154	NA,NA,NA,0.0	0.038
ENSMUSG00000084925	1810062O18Rik	chr14:+:20569869:20570022:20564780:20564839:20570341:20570680	SE	2,0,0,1	1,0,0,0	4,0,2,0	0,0,0,0	244	122	1	1	0.5,NA,NA,1.0	1.0,NA,1.0,NA	-0.25
ENSMUSG00000084925	1810062O18Rik	chr14:+:20569869:20570022:20565010:20565047:20570341:20570680	SE	3,0,0,1	4,1,1,3	3,0,3,1	0,0,0,2	244	122	1	1	0.273,0.0,0.0,0.143	1.0,NA,1.0,0.2	-0.629
ENSMUSG00000039414	Heatr5b	chr17:-:78761999:78762266:78760415:78760640:78762932:78763077	SE	53,60,35,42	0,0,0,0	44,66,51,69	0,1,0,0	244	122	1	1	1.0,1.0,1.0,1.0	1.0,0.971,1.0,1.0	0.007
ENSMUSG00000039414	Heatr5b	chr17:-:78796383:78796528:78795821:78796061:78801612:78801782	SE	77,63,44,72	0,3,0,1	46,60,80,69	4,4,0,1	244	122	0.0520894	0.710212	1.0,0.913,1.0,0.973	0.852,0.882,1.0,0.972	0.045
ENSMUSG00000039414	Heatr5b	chr17:-:78815489:78815599:78814071:78814235:78816231:78816331	SE	66,77,58,48	0,0,0,0	60,67,79,93	0,0,0,1	231	122	1	1	1.0,1.0,1.0,1.0	1.0,1.0,1.0,0.98	0.005
ENSMUSG00000039414	Heatr5b	chr17:-:78820620:78820871:78818805:78818917:78821414:78821570	SE	76,75,49,54	1,0,0,3	60,85,76,96	0,0,0,0	244	122	1	1	0.974,1.0,1.0,0.9	1.0,1.0,1.0,1.0	-0.031
ENSMUSG00000039414	Heatr5b	chr17:-:78830558:78830667:78829492:78829642:78831373:78831585	SE	66,70,69,51	0,0,0,0	57,51,65,74	0,0,1,0	230	122	1	1	1.0,1.0,1.0,1.0	1.0,1.0,0.972,1.0	0.007
ENSMUSG00000039414	Heatr5b	chr17:-:78831373:78831585:78830558:78830667:78834095:78834243	SE	51,54,61,48	0,0,0,0	55,58,67,61	0,1,0,0	244	122	1	1	1.0,1.0,1.0,1.0	1.0,0.967,1.0,1.0	0.008
ENSMUSG00000039414	Heatr5b	chr17:-:78834095:78834243:78831373:78831585:78835305:78835324	SE	29,29,35,22	1,0,0,0	36,40,37,33	0,0,0,0	244	122	1	1	0.935,1.0,1.0,1.0	1.0,1.0,1.0,1.0	-0.016
ENSMUSG00000021094	Dhrs7	chr12:-:72657327:72657434:72656299:72656539:72659343:72659496	SE	401,328,311,431	1,1,1,1	220,382,335,625	1,0,0,3	228	122	1	1	0.995,0.994,0.994,0.996	0.992,1.0,1.0,0.991	-0.001
ENSMUSG00000021094	Dhrs7	chr12:-:72659265:72659496:72657327:72657434:72664628:72664754	SE	108,107,93,135	0,1,0,1	70,134,105,170	0,0,0,0	244	122	1	1	1.0,0.982,1.0,0.985	1.0,1.0,1.0,1.0	-0.008
ENSMUSG00000021094	Dhrs7	chr12:-:72659343:72659496:72657327:72657434:72664628:72664806	SE	273,236,219,298	0,1,0,1	165,279,237,439	0,0,0,0	244	122	1	1	1.0,0.992,1.0,0.993	1.0,1.0,1.0,1.0	-0.004
ENSMUSG00000038368	Focad	chr4:+:88128897:88129052:88124435:88124662:88154636:88154720	SE	116,60,72,75	0,0,0,0	65,83,62,101	0,0,0,2	244	122	1	1	1.0,1.0,1.0,1.0	1.0,1.0,1.0,0.962	0.01
ENSMUSG00000038368	Focad	chr4:+:88174612:88174817:88169906:88170008:88178081:88178288	SE	127,105,100,111	0,0,0,0	107,129,101,119	0,0,0,2	244	122	1	1	1.0,1.0,1.0,1.0	1.0,1.0,1.0,0.967	0.008
ENSMUSG00000038368	Focad	chr4:+:88182583:88182671:88178081:88178288:88185879:88186082	SE	121,103,98,90	0,0,0,0	96,106,94,129	0,0,0,3	209	122	1	1	1.0,1.0,1.0,1.0	1.0,1.0,1.0,0.962	0.01
ENSMUSG00000038368	Focad	chr4:+:88196758:88197016:88185879:88186082:88229322:88229427	SE	108,84,88,74	29,25,36,14	85,88,89,99	26,42,28,27	244	122	0.423697	1	0.651,0.627,0.55,0.725	0.62,0.512,0.614,0.647	0.04
ENSMUSG00000038368	Focad	chr4:+:88230451:88230582:88229832:88229934:88232655:88232782	SE	123,126,111,91	0,0,1,0	146,158,116,104	0,0,0,0	244	122	1	1	1.0,1.0,0.982,1.0	1.0,1.0,1.0,1.0	-0.004
ENSMUSG00000038368	Focad	chr4:+:88278208:88278259:88274097:88274232:88279219:88279303	SE	76,82,68,62	0,0,0,0	74,100,64,76	0,0,1,0	172	122	1	1	1.0,1.0,1.0,1.0	1.0,1.0,0.978,1.0	0.006
ENSMUSG00000038368	Focad	chr4:+:88344578:88344817:88342202:88342319:88348803:88348893	SE	98,109,101,85	0,0,0,0	104,113,79,148	1,0,0,0	244	122	1	1	1.0,1.0,1.0,1.0	0.981,1.0,1.0,1.0	0.005
ENSMUSG00000038368	Focad	chr4:+:88355224:88355515:88345366:88348893:88357443:88357563	SE	68,65,52,34	0,0,0,0	45,63,47,60	1,0,0,0	244	122	1	1	1.0,1.0,1.0,1.0	0.957,1.0,1.0,1.0	0.011
ENSMUSG00000038368	Focad	chr4:+:88355367:88355515:88348803:88348893:88357443:88357563	SE	117,124,111,67	0,0,0,0	91,121,84,122	1,0,0,0	244	122	1	1	1.0,1.0,1.0,1.0	0.978,1.0,1.0,1.0	0.006
ENSMUSG00000038368	Focad	chr4:+:88357443:88357563:88345366:88348893:88359246:88359369	SE	68,65,53,36	0,0,0,0	50,75,47,59	0,1,0,0	241	122	1	1	1.0,1.0,1.0,1.0	1.0,0.974,1.0,1.0	0.006
ENSMUSG00000038368	Focad	chr4:+:88391958:88392087:88370754:88370835:88393532:88393648	SE	143,116,116,89	2,0,0,0	109,138,105,143	0,0,0,0	244	122	1	1	0.973,1.0,1.0,1.0	1.0,1.0,1.0,1.0	-0.007
ENSMUSG00000038368	Focad	chr4:+:88393532:88393648:88391958:88392087:88396974:88397235	SE	162,104,103,82	0,0,0,0	110,126,91,141	0,0,0,2	237	122	1	1	1.0,1.0,1.0,1.0	1.0,1.0,1.0,0.973	0.007
ENSMUSG00000038368	Focad	chr4:+:88397841:88397931:88396974:88397235:88401016:88401194	SE	149,135,126,80	0,2,0,0	101,164,109,118	0,0,0,0	211	122	1	1	1.0,0.975,1.0,1.0	1.0,1.0,1.0,1.0	-0.006
ENSMUSG00000038368	Focad	chr4:+:88408920:88408996:88407112:88407364:88410616:88411004	SE	131,104,98,88	0,0,0,0	90,123,96,103	0,2,0,0	197	122	1	1	1.0,1.0,1.0,1.0	1.0,0.974,1.0,1.0	0.006
ENSMUSG00000007613	Tgfbr1	chr4:+:47405528:47405653:47403369:47403526:47406921:47407052	SE	1,8,6,5	0,0,0,0	6,1,7,12	0,0,0,1	244	122	1	1	1.0,1.0,1.0,1.0	1.0,1.0,1.0,0.857	0.036
ENSMUSG00000020886	Dlg4	chr11:+:70043657:70043767:70042570:70042743:70044275:70044367	SE	5,9,4,2	1,0,3,1	14,2,1,3	0,5,0,3	231	122	0.460891	1	0.725,1.0,0.413,0.514	1.0,0.174,1.0,0.346	0.033
ENSMUSG00000055044	Pdlim1	chr19:-:40230506:40230658:40223050:40223168:40243405:40243599	SE	1732,1242,1049,1446	1,0,0,12	833,1114,963,1781	0,0,0,8	244	122	1	1	0.999,1.0,1.0,0.984	1.0,1.0,1.0,0.991	-0.002
ENSMUSG00000036898	Zfp157	chr5:+:138447514:138447607:138444751:138444878:138454979:138455089	SE	39,38,52,30	0,0,2,0	55,67,52,60	0,0,0,0	214	122	1	1	1.0,1.0,0.937,1.0	1.0,1.0,1.0,1.0	-0.016
ENSMUSG00000036898	Zfp157	chr5:+:138454979:138455089:138447514:138447607:138455878:138456327	SE	25,32,31,17	0,0,0,0	35,34,30,36	2,0,0,0	231	122	1	1	1.0,1.0,1.0,1.0	0.902,1.0,1.0,1.0	0.024
ENSMUSG00000024104	Washc2	chr6:+:116224420:116224536:116223195:116223252:116224975:116225033	SE	343,360,313,327	0,0,0,1	216,304,287,477	0,0,0,0	237	122	1	1	1.0,1.0,1.0,0.994	1.0,1.0,1.0,1.0	-0.002
ENSMUSG00000024104	Washc2	chr6:+:116224975:116225033:116224420:116224536:116227345:116227419	SE	99,103,91,99	0,0,1,0	79,80,77,134	0,0,0,0	179	122	1	1	1.0,1.0,0.984,1.0	1.0,1.0,1.0,1.0	-0.004
ENSMUSG00000024104	Washc2	chr6:+:116226423:116226486:116224975:116225033:116227345:116227534	SE	293,278,188,276	0,0,0,3	170,231,203,349	0,0,0,0	184	122	1	1	1.0,1.0,1.0,0.984	1.0,1.0,1.0,1.0	-0.004
ENSMUSG00000024104	Washc2	chr6:+:116227345:116227534:116225971:116226486:116229222:116229350	SE	417,353,243,324	0,1,4,0	221,260,239,503	1,0,1,0	244	122	1	1	1.0,0.994,0.968,1.0	0.991,1.0,0.992,1.0	-0.005
ENSMUSG00000024104	Washc2	chr6:+:116231541:116231628:116229222:116229350:116236096:116236198	SE	301,294,204,263	0,0,0,0	159,196,222,433	2,0,0,0	208	122	1	1	1.0,1.0,1.0,1.0	0.979,1.0,1.0,1.0	0.005
ENSMUSG00000024104	Washc2	chr6:+:116254412:116254493:116254089:116254218:116255048:116255072	SE	237,200,222,200	7,0,3,0	167,137,162,273	1,0,3,4	202	122	0.745429	1	0.953,1.0,0.978,1.0	0.99,1.0,0.97,0.976	-0.001
ENSMUSG00000024104	Washc2	chr6:+:116255048:116255168:116254089:116254218:116256615:116256828	SE	8,0,3,0	0,0,0,0	3,0,3,4	1,2,0,0	241	122	1	1	1.0,NA,1.0,NA	0.603,0.0,1.0,1.0	0.349
ENSMUSG00000024104	Washc2	chr6:+:116255048:116255168:116254412:116254493:116256226:116256289	SE	232,228,239,245	2,0,0,1	175,167,180,321	0,0,0,0	241	122	1	1	0.983,1.0,1.0,0.992	1.0,1.0,1.0,1.0	-0.006
ENSMUSG00000024104	Washc2	chr6:+:116256226:116256289:116254089:116255168:116256615:116256828	SE	205,182,169,189	1,0,0,0	129,147,134,247	2,0,0,0	184	122	1	1	0.993,1.0,1.0,1.0	0.977,1.0,1.0,1.0	0.004
ENSMUSG00000024104	Washc2	chr6:+:116256226:116256289:116254089:116255168:116258641:116258982	SE	69,73,60,75	0,0,0,2	42,63,52,84	1,1,0,4	184	122	0.79974	1	1.0,1.0,1.0,0.961	0.965,0.977,1.0,0.933	0.021
ENSMUSG00000024104	Washc2	chr6:+:116256615:116256828:116254089:116255168:116258641:116258982	SE	177,177,157,190	0,0,0,2	119,123,156,199	1,1,0,4	244	122	0.682057	1	1.0,1.0,1.0,0.979	0.983,0.984,1.0,0.961	0.013
ENSMUSG00000024104	Washc2	chr6:+:116256615:116256828:116255805:116256289:116258641:116258982	SE	313,292,266,308	0,1,0,0	206,209,241,364	0,0,2,1	244	122	1	1	1.0,0.993,1.0,1.0	1.0,1.0,0.984,0.995	0.003
ENSMUSG00000024104	Washc2	chr6:+:116260490:116260668:116258641:116259256:116262334:116262665	SE	339,252,250,215	0,2,0,0	211,210,192,334	0,0,0,0	244	122	1	1	1.0,0.984,1.0,1.0	1.0,1.0,1.0,1.0	-0.004
ENSMUSG00000000131	Xpo6	chr7:-:126103078:126103190:126101720:126102390:126104703:126104934	SE	1,2,13,8	79,40,49,47	6,2,2,8	55,78,38,77	233	122	0.171413	1	0.007,0.026,0.122,0.082	0.054,0.013,0.027,0.052	0.023
ENSMUSG00000000131	Xpo6	chr7:-:126103622:126103715:126103078:126103190:126104703:126104808	SE	0,0,2,0	1,1,8,3	0,0,1,0	5,2,2,2	214	122	1	1	0.0,0.0,0.125,0.0	0.0,0.0,0.222,0.0	-0.024
ENSMUSG00000000131	Xpo6	chr7:-:126104703:126104789:126101733:126102390:126105100:126105199	SE	58,34,38,33	0,0,0,0	35,67,28,49	0,0,0,2	207	122	1	1	1.0,1.0,1.0,1.0	1.0,1.0,1.0,0.935	0.016
ENSMUSG00000000131	Xpo6	chr7:-:126104703:126104934:126101714:126102390:126105100:126105199	SE	137,76,95,93	0,0,0,0	94,139,73,145	0,0,0,2	244	122	1	1	1.0,1.0,1.0,1.0	1.0,1.0,1.0,0.973	0.007
ENSMUSG00000000131	Xpo6	chr7:-:126107070:126107232:126105100:126105199:126108451:126108623	SE	137,82,95,117	1,0,0,0	79,144,74,132	0,0,0,0	244	122	1	1	0.986,1.0,1.0,1.0	1.0,1.0,1.0,1.0	-0.004
ENSMUSG00000000131	Xpo6	chr7:-:126115807:126115952:126113656:126113803:126120356:126120449	SE	78,76,64,80	0,0,0,0	74,101,56,81	0,2,0,0	244	122	1	1	1.0,1.0,1.0,1.0	1.0,0.962,1.0,1.0	0.01
ENSMUSG00000000131	Xpo6	chr7:-:126128226:126128296:126124371:126124531:126129547:126129637	SE	47,32,34,35	0,0,0,0	34,26,30,52	0,0,1,0	191	122	1	1	1.0,1.0,1.0,1.0	1.0,1.0,0.95,1.0	0.012
ENSMUSG00000000131	Xpo6	chr7:-:126131025:126131134:126129547:126129640:126140564:126140674	SE	53,37,26,29	0,0,0,0	30,43,26,61	0,1,0,0	230	122	1	1	1.0,1.0,1.0,1.0	1.0,0.958,1.0,1.0	0.01
ENSMUSG00000000131	Xpo6	chr7:-:126140564:126140674:126131025:126131134:126149233:126149360	SE	55,49,31,27	0,0,0,0	31,35,35,62	0,0,0,1	231	122	1	1	1.0,1.0,1.0,1.0	1.0,1.0,1.0,0.97	0.008
ENSMUSG00000000131	Xpo6	chr7:-:126149503:126149537:126149233:126149360:126151223:126153279	SE	2,2,0,2	0,1,0,1	1,0,2,0	0,0,0,0	155	122	1	1	1.0,0.612,NA,0.612	1.0,NA,1.0,NA	-0.259
ENSMUSG00000000131	Xpo6	chr7:-:126149503:126149537:126149233:126149360:126152825:126153279	SE	2,3,1,3	25,24,11,20	1,0,2,3	25,25,16,23	155	122	0.21212	1	0.059,0.09,0.067,0.106	0.031,0.0,0.09,0.093	0.027
ENSMUSG00000000131	Xpo6	chr7:-:126156723:126156801:126151223:126153279:126160860:126160871	SE	45,26,33,20	0,0,0,0	25,19,25,33	1,0,0,0	199	122	1	1	1.0,1.0,1.0,1.0	0.939,1.0,1.0,1.0	0.015
ENSMUSG00000000131	Xpo6	chr7:-:126169128:126169326:126160860:126161020:126171029:126171142	SE	59,28,28,33	0,0,0,0	40,44,31,35	0,0,1,0	244	122	1	1	1.0,1.0,1.0,1.0	1.0,1.0,0.939,1.0	0.015
ENSMUSG00000000131	Xpo6	chr7:-:126171029:126171142:126169128:126169326:126174157:126174248	SE	44,18,20,21	2,0,0,0	20,30,27,28	0,0,0,0	234	122	1	1	0.92,1.0,1.0,1.0	1.0,1.0,1.0,1.0	-0.02
ENSMUSG00000024456	Diaph1	chr18:-:37890476:37891169:37889697:37889812:37891792:37891972	SE	12,10,9,7	0,0,0,0	6,2,10,8	0,0,1,0	244	122	1	1	1.0,1.0,1.0,1.0	1.0,1.0,0.833,1.0	0.042
ENSMUSG00000024456	Diaph1	chr18:-:37911168:37911271:37905003:37905159:37935201:37935423	SE	0,3,0,0	3,1,4,2	0,0,0,0	0,5,2,1	224	122	1	1	0.0,0.62,0.0,0.0	NA,0.0,0.0,0.0	0.155
ENSMUSG00000021930	Spryd7	chr14:-:61540136:61540239:61531992:61535241:61545681:61545848	SE	8,18,14,12	0,0,0,2	13,19,18,19	0,0,0,3	224	122	1	1	1.0,1.0,1.0,0.766	1.0,1.0,1.0,0.775	-0.002
ENSMUSG00000098108	Gm27008	chr3:-:107043070:107043153:106949464:106949522:107055481:107055586	SE	18,13,20,15	0,0,0,0	13,14,6,23	1,0,2,1	204	122	0.743347	1	1.0,1.0,1.0,1.0	0.886,1.0,0.642,0.932	0.135
ENSMUSG00000098108	Gm27008	chr3:-:107055481:107055586:107043070:107043153:107091609:107091819	SE	47,25,42,26	1,1,0,0	47,34,31,67	0,1,0,0	226	122	1	1	0.962,0.931,1.0,1.0	1.0,0.948,1.0,1.0	-0.014
ENSMUSG00000098108	Gm27008	chr3:-:107055481:107055586:107043070:107043153:107091738:107091802	SE	25,15,20,16	1,0,0,0	21,19,10,38	0,0,0,0	226	122	1	1	0.931,1.0,1.0,1.0	1.0,1.0,1.0,1.0	-0.017
ENSMUSG00000017499	Cdc6	chr11:+:98917909:98918144:98916953:98917018:98919202:98919405	SE	0,0,0,1	7,0,6,3	0,2,1,0	1,0,9,8	244	122	1	1	0.0,NA,0.0,0.143	0.0,1.0,0.053,0.0	-0.216
ENSMUSG00000002910	Arrdc2	chr8:-:70838693:70838841:70837442:70837546:70839607:70839660	SE	0,4,7,2	0,0,0,0	1,0,2,3	0,1,0,0	244	122	1	1	NA,1.0,1.0,1.0	1.0,0.0,1.0,1.0	0.25
ENSMUSG00000076432	Ywhaq	chr12:-:21391716:21391799:21390331:21391415:21394964:21395060	SE	0,2,0,1	179,149,132,320	1,0,1,5	107,135,129,535	204	122	1	1	0.0,0.008,0.0,0.002	0.006,0.0,0.005,0.006	-0.002
ENSMUSG00000076432	Ywhaq	chr12:-:21394964:21395060:21390070:21391415:21396281:21396445	SE	331,274,224,583	0,0,1,0	186,257,237,971	0,0,0,0	217	122	1	1	1.0,1.0,0.992,1.0	1.0,1.0,1.0,1.0	-0.002
ENSMUSG00000076432	Ywhaq	chr12:-:21394964:21395060:21390070:21391415:21416797:21417131	SE	142,116,91,250	2,0,0,0	81,98,99,384	0,0,0,0	217	122	1	1	0.976,1.0,1.0,1.0	1.0,1.0,1.0,1.0	-0.006
ENSMUSG00000076432	Ywhaq	chr12:-:21396281:21396445:21390070:21391415:21416797:21417130	SE	0,0,1,0	2,0,0,0	0,3,0,2	0,0,0,0	244	122	1	1	0.0,NA,1.0,NA	NA,1.0,NA,1.0	-0.5
ENSMUSG00000076432	Ywhaq	chr12:-:21396281:21396445:21394964:21395060:21416797:21417130	SE	189,158,133,333	0,0,0,0	105,162,138,590	0,0,0,1	244	122	1	1	1.0,1.0,1.0,1.0	1.0,1.0,1.0,0.997	0.001
ENSMUSG00000076432	Ywhaq	chr12:-:21398240:21398364:21396281:21396445:21416797:21417130	SE	243,223,162,523	0,0,0,0	137,198,209,804	0,3,0,2	244	122	1	1	1.0,1.0,1.0,1.0	1.0,0.971,1.0,0.995	0.008
ENSMUSG00000064109	Hcst	chr7:-:30418087:30418219:30417711:30417846:30418618:30418642	SE	2459,1285,1198,1657	0,0,0,0	1615,2585,1534,1748	0,1,0,0	244	122	1	1	1.0,1.0,1.0,1.0	1.0,0.999,1.0,1.0	0
ENSMUSG00000064109	Hcst	chr7:-:30418618:30418642:30418087:30418219:30419703:30419854	SE	1795,986,905,1239	12,4,5,4	1208,1855,1139,1282	15,23,14,16	145	122	0.0384079	0.576989	0.992,0.995,0.993,0.996	0.985,0.985,0.986,0.985	0.009
ENSMUSG00000009575	Cbx5	chr15:-:103215021:103215121:103213071:103213254:103215267:103215305	SE	5,1,0,3	1,0,0,0	2,7,2,6	0,0,0,0	221	122	1	1	0.734,1.0,NA,1.0	1.0,1.0,1.0,1.0	-0.089
ENSMUSG00000009575	Cbx5	chr15:-:103215021:103215121:103213071:103213254:103239732:103239816	SE	5,1,0,3	22,12,8,19	2,9,3,6	8,12,9,10	221	122	0.00215199	0.0657848	0.111,0.044,0.0,0.08	0.121,0.293,0.155,0.249	-0.146
ENSMUSG00000009575	Cbx5	chr15:-:103215021:103215125:103213081:103213254:103215267:103215366	SE	5,1,0,3	1,0,0,0	2,7,2,6	0,0,0,0	225	122	1	1	0.731,1.0,NA,1.0	1.0,1.0,1.0,1.0	-0.09
ENSMUSG00000009575	Cbx5	chr15:-:103215021:103215125:103213081:103213254:103239732:103239816	SE	5,1,2,3	22,12,8,19	2,7,2,8	8,12,9,10	225	122	0.0203222	0.364929	0.11,0.043,0.119,0.079	0.119,0.24,0.108,0.303	-0.105
ENSMUSG00000052889	Prkcb	chr7:+:122594602:122594683:122590044:122590183:122594965:122595073	SE	85,74,77,59	3,0,0,0	63,73,51,101	0,0,0,0	202	122	1	1	0.945,1.0,1.0,1.0	1.0,1.0,1.0,1.0	-0.014
ENSMUSG00000052889	Prkcb	chr7:+:122594965:122595073:122590044:122590183:122600689:122600830	SE	74,33,35,28	0,0,0,0	43,53,36,71	0,0,1,0	229	122	1	1	1.0,1.0,1.0,1.0	1.0,1.0,0.95,1.0	0.012
ENSMUSG00000052889	Prkcb	chr7:+:122627655:122627871:122600689:122600830:122633744:122634399	SE	52,34,46,30	5,3,4,11	36,35,25,41	6,3,10,6	244	122	0.501254	1	0.839,0.85,0.852,0.577	0.75,0.854,0.556,0.774	0.046
ENSMUSG00000054509	Parp4	chr14:+:56585556:56585752:56584158:56584291:56587748:56587812	SE	42,24,42,29	1,0,0,0	28,24,30,42	0,0,0,0	244	122	1	1	0.955,1.0,1.0,1.0	1.0,1.0,1.0,1.0	-0.011
ENSMUSG00000054509	Parp4	chr14:+:56614399:56614446:56613653:56613818:56614686:56614765	SE	26,28,16,27	0,0,1,0	11,17,21,17	0,0,0,0	168	122	1	1	1.0,1.0,0.921,1.0	1.0,1.0,1.0,1.0	-0.02
ENSMUSG00000002428	Hltf	chr3:+:20063817:20063984:20058898:20059106:20064565:20064699	SE	304,254,208,201	1,0,0,0	200,256,286,264	2,1,0,3	244	122	1	1	0.993,1.0,1.0,1.0	0.98,0.992,1.0,0.978	0.011
ENSMUSG00000002428	Hltf	chr3:+:20064565:20064699:20058898:20059106:20067345:20067420	SE	2,0,0,0	1,0,0,0	2,1,1,4	0,0,0,0	244	122	1	1	0.5,NA,NA,NA	1.0,1.0,1.0,1.0	-0.5
ENSMUSG00000002428	Hltf	chr3:+:20064565:20064699:20063817:20063984:20065321:20065419	SE	329,255,231,214	0,0,0,0	198,282,320,290	0,0,1,0	244	122	1	1	1.0,1.0,1.0,1.0	1.0,1.0,0.994,1.0	0.002
ENSMUSG00000002428	Hltf	chr3:+:20065321:20065419:20064565:20064699:20067345:20067420	SE	300,222,194,183	1,0,0,0	177,245,286,263	0,0,1,1	219	122	1	1	0.994,1.0,1.0,1.0	1.0,1.0,0.994,0.993	0.002
ENSMUSG00000002428	Hltf	chr3:+:20067345:20067420:20065321:20065419:20068965:20069157	SE	256,202,167,156	0,0,0,0	157,245,243,230	0,0,0,2	196	122	1	1	1.0,1.0,1.0,1.0	1.0,1.0,1.0,0.986	0.004
ENSMUSG00000002428	Hltf	chr3:+:20082910:20082955:20082751:20082831:20083749:20083830	SE	143,141,141,126	3,1,0,1	138,158,150,193	0,0,0,1	166	122	1	1	0.972,0.99,1.0,0.989	1.0,1.0,1.0,0.993	-0.011
ENSMUSG00000002428	Hltf	chr3:+:20086095:20086193:20083749:20083830:20091476:20091620	SE	246,241,186,190	0,0,0,0	221,261,212,323	2,0,0,2	219	122	1	1	1.0,1.0,1.0,1.0	0.984,1.0,1.0,0.989	0.007
ENSMUSG00000002428	Hltf	chr3:+:20098079:20098215:20092677:20092816:20099775:20099955	SE	285,301,258,251	0,0,0,0	230,360,298,333	0,1,0,1	244	122	1	1	1.0,1.0,1.0,1.0	1.0,0.994,1.0,0.994	0.003
ENSMUSG00000002428	Hltf	chr3:+:20098079:20098215:20092677:20092816:20105640:20105765	SE	158,141,147,122	11,11,7,5	116,193,147,182	7,5,8,5	244	122	0.115563	1	0.878,0.865,0.913,0.924	0.892,0.951,0.902,0.948	-0.028
ENSMUSG00000002428	Hltf	chr3:+:20099775:20099955:20092677:20092816:20105640:20105765	SE	120,97,96,100	11,11,7,5	81,126,111,129	7,5,8,5	244	122	0.152683	1	0.845,0.815,0.873,0.909	0.853,0.926,0.874,0.928	-0.035
ENSMUSG00000002428	Hltf	chr3:+:20099775:20099955:20092677:20092816:20106349:20106528	SE	3,0,0,4	0,0,0,1	0,4,3,1	0,0,0,0	244	122	1	1	1.0,NA,NA,0.667	NA,1.0,1.0,1.0	-0.166
ENSMUSG00000002428	Hltf	chr3:+:20099775:20099955:20098079:20098215:20105640:20105765	SE	247,259,207,229	0,2,0,0	195,296,262,279	0,4,0,0	244	122	1	1	1.0,0.985,1.0,1.0	1.0,0.974,1.0,1.0	0.003
ENSMUSG00000002428	Hltf	chr3:+:20105640:20105765:20092677:20092816:20106349:20106528	SE	162,132,156,132	0,0,0,1	126,160,154,146	0,0,0,0	244	122	1	1	1.0,1.0,1.0,0.985	1.0,1.0,1.0,1.0	-0.004
ENSMUSG00000002428	Hltf	chr3:+:20105640:20105765:20099775:20099955:20106349:20106528	SE	271,218,245,227	3,0,0,4	200,280,257,269	0,3,3,0	244	122	1	1	0.978,1.0,1.0,0.966	1.0,0.979,0.977,1.0	-0.003
ENSMUSG00000002428	Hltf	chr3:+:20108754:20108867:20107997:20108123:20109304:20109485	SE	253,231,165,182	3,1,2,0	181,227,239,303	2,3,3,0	234	122	0.782651	1	0.978,0.992,0.977,1.0	0.979,0.975,0.976,1.0	0.004
ENSMUSG00000002428	Hltf	chr3:+:20113355:20113436:20109304:20109485:20116571:20116743	SE	165,166,154,142	0,0,0,0	166,185,207,241	0,0,0,1	202	122	1	1	1.0,1.0,1.0,1.0	1.0,1.0,1.0,0.993	0.002
ENSMUSG00000038039	Gcc2	chr10:+:58256746:58256904:58255828:58255882:58258240:58258308	SE	55,25,31,35	2,0,0,0	36,46,30,53	0,0,0,0	244	122	1	1	0.932,1.0,1.0,1.0	1.0,1.0,1.0,1.0	-0.017
ENSMUSG00000038039	Gcc2	chr10:+:58256819:58256896:58255828:58255882:58258240:58258308	SE	29,12,18,26	2,0,0,0	17,35,22,36	0,0,0,0	198	122	1	1	0.899,1.0,1.0,1.0	1.0,1.0,1.0,1.0	-0.025
ENSMUSG00000038039	Gcc2	chr10:+:58256819:58256904:58255712:58255882:58258240:58258308	SE	101,42,55,81	2,0,0,0	63,95,64,109	0,0,0,0	206	122	1	1	0.968,1.0,1.0,1.0	1.0,1.0,1.0,1.0	-0.008
ENSMUSG00000038039	Gcc2	chr10:+:58272332:58272405:58269261:58271706:58274735:58274836	SE	47,26,18,37	8,7,14,10	35,29,34,55	16,7,21,11	194	122	0.701594	1	0.787,0.7,0.447,0.699	0.579,0.723,0.505,0.759	0.017
ENSMUSG00000038039	Gcc2	chr10:+:58276538:58276697:58274956:58275034:58278786:58278951	SE	23,30,28,30	3,0,0,1	40,25,31,25	0,0,0,0	244	122	0.758231	1	0.793,1.0,1.0,0.937	1.0,1.0,1.0,1.0	-0.067
ENSMUSG00000038039	Gcc2	chr10:+:58276577:58276697:58274935:58275034:58278786:58278951	SE	47,61,62,54	3,0,0,1	75,43,64,75	0,0,0,0	241	122	0.881008	1	0.888,1.0,1.0,0.965	1.0,1.0,1.0,1.0	-0.037
ENSMUSG00000038039	Gcc2	chr10:+:58292564:58292782:58290299:58290476:58294710:58294905	SE	39,15,19,22	2,0,0,0	28,29,22,30	0,0,0,0	244	122	1	1	0.907,1.0,1.0,1.0	1.0,1.0,1.0,1.0	-0.023
ENSMUSG00000020707	Rnf135	chr11:+:80189223:80189367:80183850:80184255:80193885:80194048	SE	6,8,2,10	0,0,0,0	4,9,5,41	1,0,2,0	244	122	1	1	1.0,1.0,1.0,1.0	0.667,1.0,0.556,1.0	0.194
ENSMUSG00000020707	Rnf135	chr11:+:80193885:80194048:80189223:80189367:80196872:80196947	SE	6,3,2,13	0,1,0,0	5,7,8,51	0,0,0,0	244	122	1	1	1.0,0.6,1.0,1.0	1.0,1.0,1.0,1.0	-0.1
ENSMUSG00000026385	Dbi	chr1:-:120116385:120116448:120113279:120113533:120119788:120120012	SE	334,174,177,221	1,2,0,0	164,312,162,277	0,0,0,0	184	122	1	1	0.996,0.983,1.0,1.0	1.0,1.0,1.0,1.0	-0.005
ENSMUSG00000026385	Dbi	chr1:-:120116385:120116448:120113279:120113533:120119894:120120012	SE	1016,572,500,640	1,0,0,0	559,919,574,769	0,0,1,1	184	122	1	1	0.999,1.0,1.0,1.0	1.0,1.0,0.997,0.998	0.001
ENSMUSG00000028069	Gpatch4	chr3:+:88043466:88043601:88043107:88043179:88051161:88051289	SE	5,3,2,4	138,109,73,114	10,5,5,13	98,125,80,136	244	122	0.00363614	0.100162	0.018,0.014,0.014,0.017	0.049,0.02,0.03,0.046	-0.021
ENSMUSG00000028069	Gpatch4	chr3:+:88051672:88051746:88051161:88051289:88051844:88051937	SE	453,269,209,369	0,0,1,0	273,412,247,352	0,0,0,0	195	122	1	1	1.0,1.0,0.992,1.0	1.0,1.0,1.0,1.0	-0.002
ENSMUSG00000035824	Tk2	chr8:-:104236771:104236845:104231159:104231248:104238743:104238833	SE	16,22,27,25	4,3,5,5	19,14,19,36	4,7,11,15	195	122	0.0151934	0.291965	0.714,0.821,0.772,0.758	0.748,0.556,0.519,0.6	0.16
ENSMUSG00000035824	Tk2	chr8:-:104247646:104247684:104243384:104243459:104248400:104248533	SE	3,1,3,3	0,0,0,0	3,2,7,9	0,0,1,1	159	122	1	1	1.0,1.0,1.0,1.0	1.0,1.0,0.843,0.874	0.071
ENSMUSG00000043541	Casc1	chr6:-:145200477:145200579:145196814:145196952:145202936:145203028	SE	0,0,0,0	0,1,0,0	0,0,0,2	0,0,0,0	223	122	1	1	NA,0.0,NA,NA	NA,NA,NA,1.0	-1
ENSMUSG00000030284	Creld1	chr6:+:113489433:113489610:113488478:113488570:113489694:113489790	SE	7,4,3,12	0,0,0,0	0,0,1,13	0,0,1,0	244	122	1	1	1.0,1.0,1.0,1.0	NA,NA,0.333,1.0	0.334
ENSMUSG00000030284	Creld1	chr6:+:113492123:113492258:113491893:113491989:113492686:113493338	SE	10,7,11,11	1,0,0,0	9,6,5,37	0,0,0,0	244	122	1	1	0.833,1.0,1.0,1.0	1.0,1.0,1.0,1.0	-0.042
ENSMUSG00000033813	Tcea1	chr1:+:4893416:4893563:4891914:4892069:4894933:4895005	SE	422,318,287,397	0,0,0,1	213,258,242,596	0,0,0,0	244	122	1	1	1.0,1.0,1.0,0.995	1.0,1.0,1.0,1.0	-0.001
ENSMUSG00000001844	Zdhhc4	chr5:-:143324884:143324958:143324131:143324310:143326098:143326223	SE	49,57,58,105	0,0,0,0	45,35,59,111	0,0,0,2	195	122	1	1	1.0,1.0,1.0,1.0	1.0,1.0,1.0,0.972	0.007
ENSMUSG00000001844	Zdhhc4	chr5:-:143325332:143325423:143324884:143324958:143326018:143326223	SE	2,0,1,1	1,0,0,0	1,0,1,1	0,1,0,6	212	122	1	1	0.535,NA,1.0,1.0	1.0,0.0,1.0,0.088	0.323
ENSMUSG00000001844	Zdhhc4	chr5:-:143325332:143325423:143324884:143324958:143326098:143326354	SE	2,0,1,1	37,37,39,67	2,0,1,1	27,31,45,67	212	122	1	1	0.03,0.0,0.015,0.009	0.041,0.0,0.013,0.009	-0.002
ENSMUSG00000001844	Zdhhc4	chr5:-:143328677:143328897:143328390:143328570:143329098:143329223	SE	16,13,11,11	1,3,2,1	14,7,6,26	0,1,0,4	244	122	0.253686	1	0.889,0.684,0.733,0.846	1.0,0.778,1.0,0.765	-0.098
ENSMUSG00000001844	Zdhhc4	chr5:-:143328677:143328897:143328390:143328570:143329165:143329228	SE	17,14,12,10	4,3,1,5	15,7,7,28	3,2,3,6	244	122	0.877605	1	0.68,0.7,0.857,0.5	0.714,0.636,0.538,0.7	0.037
ENSMUSG00000030452	Nipa2	chr7:-:55942979:55943036:55931286:55933547:55944480:55944709	SE	5,12,8,9	0,0,0,0	6,9,9,7	0,0,0,1	178	122	1	1	1.0,1.0,1.0,1.0	1.0,1.0,1.0,0.828	0.043
ENSMUSG00000030452	Nipa2	chr7:-:55942979:55943036:55937571:55937662:55944480:55944709	SE	17,21,22,21	0,0,0,1	16,15,20,19	0,0,0,0	178	122	1	1	1.0,1.0,1.0,0.935	1.0,1.0,1.0,1.0	-0.016
ENSMUSG00000030452	Nipa2	chr7:-:55944958:55945085:55944480:55944709:55961451:55962450	SE	0,1,1,0	5,3,6,8	1,0,1,0	4,3,3,10	244	122	1	1	0.0,0.143,0.077,0.0	0.111,0.0,0.143,0.0	-0.009
ENSMUSG00000030452	Nipa2	chr7:-:55961451:55961572:55944480:55944709:55962199:55962468	SE	7,3,6,9	0,0,0,0	4,3,5,10	0,0,0,1	242	122	1	1	1.0,1.0,1.0,1.0	1.0,1.0,1.0,0.834	0.041
ENSMUSG00000030452	Nipa2	chr7:-:55961451:55961572:55944480:55944709:55962395:55962430	SE	6,4,8,10	0,1,2,0	4,3,3,11	2,0,1,1	242	122	0.759569	1	1.0,0.668,0.668,1.0	0.502,1.0,0.602,0.847	0.096
ENSMUSG00000002210	Smg9	chr7:+:24407520:24407633:24406034:24406132:24414938:24415050	SE	205,217,171,360	3,2,0,5	86,123,122,390	2,3,3,0	234	122	0.824153	1	0.973,0.983,1.0,0.974	0.957,0.955,0.955,1.0	0.016
ENSMUSG00000002210	Smg9	chr7:+:24414938:24415050:24407520:24407633:24416498:24416594	SE	240,249,217,351	2,0,0,2	101,143,158,460	1,0,0,0	233	122	1	1	0.984,1.0,1.0,0.989	0.981,1.0,1.0,1.0	-0.002
ENSMUSG00000002210	Smg9	chr7:+:24416920:24417006:24416498:24416594:24420013:24420120	SE	244,235,217,373	0,0,0,0	94,136,151,516	0,0,0,2	207	122	1	1	1.0,1.0,1.0,1.0	1.0,1.0,1.0,0.993	0.002
ENSMUSG00000002210	Smg9	chr7:+:24420013:24420120:24416920:24417006:24420575:24420683	SE	233,226,188,371	4,0,1,0	103,137,148,499	0,0,1,0	228	122	1	1	0.969,1.0,0.99,1.0	1.0,1.0,0.988,1.0	-0.007
ENSMUSG00000023104	Rfc2	chr5:+:134588931:134588973:134586897:134586967:134589354:134589461	SE	501,299,294,361	0,1,0,0	311,410,342,477	0,0,0,0	163	122	1	1	1.0,0.996,1.0,1.0	1.0,1.0,1.0,1.0	-0.001
ENSMUSG00000023104	Rfc2	chr5:+:134589354:134589461:134588931:134588973:134590875:134590977	SE	731,479,510,552	2,0,0,0	512,632,548,767	0,0,0,0	228	122	1	1	0.995,1.0,1.0,1.0	1.0,1.0,1.0,1.0	-0.001
ENSMUSG00000023104	Rfc2	chr5:+:134593188:134593346:134591118:134591219:134594208:134594274	SE	835,559,575,624	0,0,0,1	595,784,625,910	1,2,0,0	244	122	1	1	1.0,1.0,1.0,0.997	0.997,0.995,1.0,1.0	0.001
ENSMUSG00000023104	Rfc2	chr5:+:134594208:134594274:134591118:134591219:134595282:134595312	SE	242,159,171,178	1,0,0,0	177,237,162,260	0,0,0,0	187	122	1	1	0.994,1.0,1.0,1.0	1.0,1.0,1.0,1.0	-0.002
ENSMUSG00000023104	Rfc2	chr5:+:134596881:134596995:134595218:134595363:134597848:134597955	SE	774,543,593,559	0,0,0,0	569,761,609,876	0,0,0,1	235	122	1	1	1.0,1.0,1.0,1.0	1.0,1.0,1.0,0.998	0
ENSMUSG00000019810	Fuca2	chr10:+:13505738:13506078:13503070:13503258:13506705:13506916	SE	160,190,171,205	0,0,0,0	94,95,155,263	1,0,0,1	244	122	1	1	1.0,1.0,1.0,1.0	0.979,1.0,1.0,0.992	0.007
ENSMUSG00000019810	Fuca2	chr10:+:13505738:13506078:13503070:13503258:13507234:13507425	SE	93,86,76,83	0,0,2,0	52,47,74,105	0,3,0,1	244	122	1	1	1.0,1.0,0.95,1.0	1.0,0.887,1.0,0.981	0.021
ENSMUSG00000019810	Fuca2	chr10:+:13506705:13506916:13503070:13503258:13507234:13507425	SE	76,73,74,101	0,0,2,0	36,37,52,130	0,3,0,1	244	122	1	1	1.0,1.0,0.949,1.0	1.0,0.86,1.0,0.985	0.026
ENSMUSG00000019810	Fuca2	chr10:+:13506705:13506916:13505738:13506078:13507234:13507425	SE	143,177,170,223	0,0,1,0	77,85,133,287	0,0,0,0	244	122	1	1	1.0,1.0,0.988,1.0	1.0,1.0,1.0,1.0	-0.003
ENSMUSG00000019810	Fuca2	chr10:+:13512617:13512726:13507234:13507425:13514706:13514874	SE	180,191,155,198	0,0,1,2	96,96,137,327	0,0,0,0	230	122	1	1	1.0,1.0,0.988,0.981	1.0,1.0,1.0,1.0	-0.008
ENSMUSG00000019810	Fuca2	chr10:+:13514706:13514874:13512617:13512726:13515116:13515543	SE	115,141,112,117	0,1,0,0	59,84,74,204	0,0,0,0	244	122	1	1	1.0,0.986,1.0,1.0	1.0,1.0,1.0,1.0	-0.004
ENSMUSG00000015127	Unkl	chr17:+:25199766:25199943:25189463:25189675:25201041:25201175	SE	53,48,34,60	2,0,0,0	29,38,36,85	0,0,0,0	244	122	1	1	0.93,1.0,1.0,1.0	1.0,1.0,1.0,1.0	-0.017
ENSMUSG00000015127	Unkl	chr17:+:25210803:25210886:25209553:25209638:25213046:25213106	SE	45,35,19,37	1,0,0,0	14,14,25,58	0,0,0,0	204	122	1	1	0.964,1.0,1.0,1.0	1.0,1.0,1.0,1.0	-0.009
ENSMUSG00000015127	Unkl	chr17:+:25218577:25218755:25213046:25213106:25228582:25228666	SE	31,13,12,23	4,3,4,0	8,12,21,39	0,2,0,3	244	122	0.023133	0.401326	0.795,0.684,0.6,1.0	1.0,0.75,1.0,0.867	-0.134
ENSMUSG00000015127	Unkl	chr17:+:25229238:25229466:25228582:25228666:25230206:25230409	SE	8,19,9,27	16,5,8,7	6,9,4,37	1,7,7,22	244	122	0.763902	1	0.2,0.655,0.36,0.659	0.75,0.391,0.222,0.457	0.013
ENSMUSG00000015127	Unkl	chr17:+:25230520:25230775:25230206:25230409:25231711:25231867	SE	69,57,30,60	1,1,0,0	30,32,30,101	0,0,1,0	244	122	1	1	0.972,0.966,1.0,1.0	1.0,1.0,0.937,1.0	0
ENSMUSG00000005374	Tbl2	chr5:+:135149989:135150139:135149685:135149864:135152934:135153056	SE	0,0,1,1	0,0,2,2	0,0,0,1	0,0,0,1	244	122	1	1	NA,NA,0.2,0.2	NA,NA,NA,0.333	-0.133
ENSMUSG00000005374	Tbl2	chr5:+:135156367:135156519:135154313:135154498:135157531:135157583	SE	7,13,8,17	2,0,0,2	0,5,6,17	2,1,0,0	244	122	0.820081	1	0.636,1.0,1.0,0.81	0.0,0.714,1.0,1.0	0.183
ENSMUSG00000015290	Ubl4a	chrX:-:74367700:74367909:74365717:74367586:74368152:74368258	SE	257,205,160,293	0,3,1,0	149,182,208,431	0,0,0,0	244	122	1	1	1.0,0.972,0.988,1.0	1.0,1.0,1.0,1.0	-0.01
ENSMUSG00000015290	Ubl4a	chrX:-:74367700:74368010:74367271:74367586:74368152:74368258	SE	142,113,98,160	0,3,1,0	68,95,111,252	0,0,0,0	244	122	1	1	1.0,0.95,0.98,1.0	1.0,1.0,1.0,1.0	-0.018
ENSMUSG00000015290	Ubl4a	chrX:-:74368152:74368258:74367700:74367909:74368415:74368466	SE	169,141,111,257	1,1,5,2	119,139,140,305	1,1,0,2	227	122	0.678948	1	0.989,0.987,0.923,0.986	0.985,0.987,1.0,0.988	-0.019
ENSMUSG00000015437	Gzmb	chr14:-:56261086:56261234:56260578:56260714:56262094:56262260	SE	62,32,42,37	0,0,1,0	23,19,68,58	0,1,0,0	244	122	1	1	1.0,1.0,0.955,1.0	1.0,0.905,1.0,1.0	0.012
ENSMUSG00000046027	Stard5	chr7:+:83632735:83632785:83631958:83632139:83633129:83633262	SE	51,32,15,41	0,0,0,0	26,52,30,59	0,0,0,3	171	122	1	1	1.0,1.0,1.0,1.0	1.0,1.0,1.0,0.933	0.017
ENSMUSG00000030154	Klrb1f	chr6:+:129053182:129053257:129052458:129052557:129053711:129053866	SE	9,10,9,4	0,2,0,0	1,5,8,8	0,0,0,0	196	122	1	1	1.0,0.757,1.0,1.0	1.0,1.0,1.0,1.0	-0.061
ENSMUSG00000030154	Klrb1f	chr6:+:129053182:129053257:129052458:129052557:129053790:129053866	SE	1,5,2,1	0,0,0,0	1,2,2,2	0,0,0,1	196	122	1	1	1.0,1.0,1.0,1.0	1.0,1.0,1.0,0.555	0.111
ENSMUSG00000073633	Fbxo36	chr1:+:84847879:84848078:84839852:84839968:84881091:84881200	SE	3,3,0,1	1,3,1,5	3,0,2,1	4,7,6,9	244	122	0.280829	1	0.6,0.333,0.0,0.091	0.273,0.0,0.143,0.053	0.139
ENSMUSG00000040651	Fam208a	chr14:+:27467505:27467565:27466166:27466311:27471617:27472546	SE	3,6,3,4	0,0,7,0	4,3,2,3	0,1,0,6	181	122	0.262422	1	1.0,1.0,0.224,1.0	1.0,0.669,1.0,0.252	0.076
ENSMUSG00000018820	Zfyve27	chr19:+:42177388:42177459:42171545:42171743:42179288:42179490	SE	95,48,39,85	1,0,0,0	22,35,48,125	0,0,1,0	192	122	1	1	0.984,1.0,1.0,1.0	1.0,1.0,0.968,1.0	0.004
ENSMUSG00000018820	Zfyve27	chr19:+:42183427:42183564:42182658:42182771:42184117:42184159	SE	83,87,61,140	0,0,0,0	33,55,84,206	0,0,1,1	244	122	1	1	1.0,1.0,1.0,1.0	1.0,1.0,0.977,0.99	0.008
ENSMUSG00000018820	Zfyve27	chr19:+:42185619:42185640:42184117:42184189:42185804:42185949	SE	1,1,0,0	33,38,27,59	0,0,0,0	19,31,33,77	142	122	1	1	0.025,0.022,0.0,0.0	0.0,0.0,0.0,0.0	0.012
ENSMUSG00000018820	Zfyve27	chr19:+:42189196:42189243:42185334:42185949:42189521:42189603	SE	68,63,48,112	4,3,3,2	39,39,60,131	2,0,1,6	168	122	0.488644	1	0.925,0.938,0.921,0.976	0.934,1.0,0.978,0.941	-0.023
ENSMUSG00000040464	Gtpbp10	chr5:-:5543290:5543368:5542301:5542425:5544065:5544173	SE	40,46,37,29	0,1,0,0	49,49,51,48	0,0,0,0	199	122	1	1	1.0,0.966,1.0,1.0	1.0,1.0,1.0,1.0	-0.008
ENSMUSG00000040464	Gtpbp10	chr5:-:5546352:5546405:5544065:5544173:5547926:5548000	SE	25,34,15,23	1,0,0,0	32,34,36,35	0,0,1,0	174	122	1	1	0.946,1.0,1.0,1.0	1.0,1.0,0.962,1.0	-0.004
ENSMUSG00000059994	Fcrl1	chr3:+:87385650:87385779:87385036:87385315:87386745:87386770	SE	9,3,3,6	1,0,2,0	2,6,10,13	0,4,0,1	244	122	0.494363	1	0.818,1.0,0.429,1.0	1.0,0.429,1.0,0.867	-0.012
ENSMUSG00000037373	Ctbp1	chr5:-:33249106:33249224:33247722:33248686:33249586:33249714	SE	100,58,48,54	0,0,0,0	39,73,60,98	0,0,0,1	239	122	1	1	1.0,1.0,1.0,1.0	1.0,1.0,1.0,0.98	0.005
ENSMUSG00000037373	Ctbp1	chr5:-:33249586:33249714:33249106:33249224:33250370:33250501	SE	134,65,69,86	0,0,0,0	63,96,81,130	1,0,0,0	244	122	1	1	1.0,1.0,1.0,1.0	0.969,1.0,1.0,1.0	0.008
ENSMUSG00000037373	Ctbp1	chr5:-:33259137:33259344:33250857:33251072:33261008:33261153	SE	123,102,106,111	0,1,0,1	89,90,104,103	0,0,0,0	244	122	1	1	1.0,0.981,1.0,0.982	1.0,1.0,1.0,1.0	-0.009
ENSMUSG00000037373	Ctbp1	chr5:-:33266882:33267037:33260642:33261153:33274778:33274994	SE	35,29,35,42	0,1,0,0	27,40,36,36	0,0,0,0	244	122	1	1	1.0,0.935,1.0,1.0	1.0,1.0,1.0,1.0	-0.016
ENSMUSG00000037373	Ctbp1	chr5:-:33269441:33269634:33266882:33267037:33274778:33274981	SE	52,25,16,31	3,3,2,2	22,27,29,28	5,4,1,0	244	122	0.684973	1	0.897,0.806,0.8,0.886	0.688,0.771,0.935,1.0	-0.001
ENSMUSG00000030766	Arhgap17	chr7:-:123285419:123285467:123279217:123280116:123286497:123287013	SE	0,0,4,6	4,1,0,1	3,0,1,0	0,1,2,7	169	122	0.130244	1	0.0,0.0,1.0,0.812	1.0,0.0,0.265,0.0	0.137
ENSMUSG00000030766	Arhgap17	chr7:-:123294471:123294705:123292035:123292205:123296409:123296566	SE	6,0,1,0	5,5,2,2	3,0,4,11	3,5,0,4	244	122	0.0931063	1	0.375,0.0,0.2,0.0	0.333,0.0,1.0,0.579	-0.334
ENSMUSG00000030766	Arhgap17	chr7:-:123306374:123306456:123303695:123303776:123306967:123307079	SE	13,10,9,16	0,0,0,0	12,7,11,22	0,0,0,1	203	122	1	1	1.0,1.0,1.0,1.0	1.0,1.0,1.0,0.93	0.017
ENSMUSG00000030766	Arhgap17	chr7:-:123314413:123314495:123308285:123308413:123314643:123314712	SE	17,12,5,11	0,0,2,0	10,4,10,22	0,1,1,1	203	122	1	1	1.0,1.0,0.6,1.0	1.0,0.706,0.857,0.93	0.027
ENSMUSG00000025153	Fasn	chr11:-:120820898:120821072:120820531:120820732:120822077:120822230	SE	24,18,12,24	0,0,1,0	18,15,21,36	0,0,0,0	244	122	1	1	1.0,1.0,0.857,1.0	1.0,1.0,1.0,1.0	-0.036
ENSMUSG00000043384	Gprasp1	chrX:+:135743441:135743522:135742732:135742978:135744498:135744575	SE	6,2,6,5	14,6,10,13	4,9,4,7	20,10,7,10	202	122	0.692927	1	0.206,0.168,0.266,0.189	0.108,0.352,0.257,0.297	-0.046
ENSMUSG00000043384	Gprasp1	chrX:+:135743562:135743614:135742732:135742978:135744498:135744575	SE	53,39,33,41	14,6,10,13	48,33,19,40	20,10,7,10	173	122	0.31565	1	0.727,0.821,0.699,0.69	0.629,0.699,0.657,0.738	0.053
ENSMUSG00000043384	Gprasp1	chrX:+:135796141:135796336:135751944:135752017:135797552:135797629	SE	0,4,0,0	3,7,4,2	1,0,2,1	2,0,2,0	244	122	1	1	0.0,0.222,0.0,0.0	0.2,NA,0.333,1.0	-0.456
ENSMUSG00000043384	Gprasp1	chrX:+:135796948:135797037:135796141:135796336:135797552:135797629	SE	8,10,11,6	0,0,0,0	7,17,23,16	0,0,1,0	210	122	1	1	1.0,1.0,1.0,1.0	1.0,1.0,0.93,1.0	0.017
ENSMUSG00000043384	Gprasp1	chrX:+:135797552:135797629:135751944:135752017:135797787:135797864	SE	11,17,14,5	0,0,0,0	14,12,21,10	1,0,0,0	198	122	1	1	1.0,1.0,1.0,1.0	0.896,1.0,1.0,1.0	0.026
ENSMUSG00000043384	Gprasp1	chrX:+:135797787:135797864:135797552:135797629:135798022:135798094	SE	20,19,25,7	0,0,1,0	20,21,37,22	0,0,0,0	198	122	1	1	1.0,1.0,0.939,1.0	1.0,1.0,1.0,1.0	-0.015
ENSMUSG00000043384	Gprasp1	chrX:+:135798022:135798094:135797787:135797864:135798390:135798473	SE	21,29,21,11	0,0,0,0	17,23,35,31	0,0,0,1	193	122	1	1	1.0,1.0,1.0,1.0	1.0,1.0,1.0,0.951	0.012
ENSMUSG00000022750	Klhl22	chr16:+:17776401:17777120:17771703:17771869:17784202:17784395	SE	122,92,127,80	1,1,0,1	89,100,108,137	1,0,6,4	244	122	0.0126027	0.255353	0.984,0.979,1.0,0.976	0.978,1.0,0.9,0.945	0.029
ENSMUSG00000022750	Klhl22	chr16:+:17789136:17789370:17784202:17784395:17792425:17793364	SE	112,125,85,91	0,1,0,0	95,127,149,156	0,0,0,0	244	122	1	1	1.0,0.984,1.0,1.0	1.0,1.0,1.0,1.0	-0.004
ENSMUSG00000053119	Chmp3	chr6:+:71552398:71552459:71543796:71544033:71560896:71561076	SE	263,159,157,167	3,4,5,5	181,239,179,249	0,3,2,2	182	122	0.0117461	0.240946	0.983,0.964,0.955,0.957	1.0,0.982,0.984,0.988	-0.024
ENSMUSG00000053119	Chmp3	chr6:+:71558974:71559128:71552398:71552459:71560896:71560952	SE	6,4,1,9	186,125,115,123	8,1,15,7	130,173,119,197	244	122	0.218243	1	0.016,0.016,0.004,0.035	0.03,0.003,0.059,0.017	-0.009
ENSMUSG00000053119	Chmp3	chr6:+:71559013:71559128:71552398:71552459:71560896:71560971	SE	4,5,3,9	186,125,115,123	6,2,13,9	130,173,119,197	236	122	0.35621	1	0.011,0.02,0.013,0.036	0.023,0.006,0.053,0.023	-0.006
ENSMUSG00000053119	Chmp3	chr6:+:71560896:71561076:71552398:71552459:71574114:71574127	SE	475,294,314,320	1,0,1,2	361,427,368,491	1,4,3,3	244	122	1	1	0.996,1.0,0.994,0.988	0.994,0.982,0.984,0.988	0.008
ENSMUSG00000053119	Chmp3	chr6:+:71574114:71574236:71560896:71561076:71577730:71577792	SE	556,378,421,406	3,4,2,5	450,542,466,621	3,0,0,3	243	122	0.932709	1	0.989,0.979,0.991,0.976	0.987,1.0,1.0,0.99	-0.011
ENSMUSG00000053119	Chmp3	chr6:+:71577730:71577845:71560896:71561076:71579640:71579836	SE	316,236,200,180	0,1,0,0	221,308,230,329	0,0,0,0	236	122	1	1	1.0,0.992,1.0,1.0	1.0,1.0,1.0,1.0	-0.002
ENSMUSG00000034342	Cbl	chr9:-:44158976:44159108:44158513:44158891:44163338:44163542	SE	14,7,13,5	1,0,0,0	9,7,13,7	0,0,0,0	244	122	1	1	0.875,1.0,1.0,1.0	1.0,1.0,1.0,1.0	-0.031
ENSMUSG00000024234	Mtpap	chr18:+:4379568:4379741:4375591:4375778:4383188:4383413	SE	156,81,66,74	0,0,0,0	59,102,80,91	0,0,1,0	244	122	1	1	1.0,1.0,1.0,1.0	1.0,1.0,0.976,1.0	0.006
ENSMUSG00000024234	Mtpap	chr18:+:4380653:4380887:4379568:4379741:4383184:4383413	SE	222,158,111,154	4,0,0,3	126,163,144,183	1,1,0,1	244	122	0.548633	1	0.965,1.0,1.0,0.962	0.984,0.988,1.0,0.989	-0.009
ENSMUSG00000024234	Mtpap	chr18:+:4380653:4380887:4379568:4379741:4383188:4383413	SE	346,227,196,238	0,0,0,1	194,265,200,272	0,1,0,1	244	122	1	1	1.0,1.0,1.0,0.992	1.0,0.993,1.0,0.993	0.002
ENSMUSG00000024234	Mtpap	chr18:+:4380672:4380887:4379568:4379741:4383188:4383413	SE	214,141,134,155	0,0,0,1	145,183,116,182	0,1,0,1	244	122	1	1	1.0,1.0,1.0,0.987	1.0,0.989,1.0,0.989	0.002
ENSMUSG00000024234	Mtpap	chr18:+:4386170:4386382:4383184:4383413:4386952:4387007	SE	421,287,266,326	0,1,0,0	231,347,311,369	0,0,0,0	244	122	1	1	1.0,0.993,1.0,1.0	1.0,1.0,1.0,1.0	-0.002
ENSMUSG00000024234	Mtpap	chr18:+:4386170:4386382:4383184:4383413:4394973:4395066	SE	223,143,138,164	0,0,0,2	114,173,156,212	0,0,0,0	244	122	1	1	1.0,1.0,1.0,0.976	1.0,1.0,1.0,1.0	-0.006
ENSMUSG00000024234	Mtpap	chr18:+:4386952:4387007:4386170:4386382:4387127:4387179	SE	136,82,76,98	12,11,19,8	71,100,91,89	9,11,7,1	176	122	0.058108	0.76735	0.887,0.838,0.735,0.895	0.845,0.863,0.9,0.984	-0.059
ENSMUSG00000024234	Mtpap	chr18:+:4386952:4387179:4383184:4383413:4394973:4395066	SE	165,169,110,151	0,0,0,2	137,156,150,177	0,0,0,0	244	122	1	1	1.0,1.0,1.0,0.974	1.0,1.0,1.0,1.0	-0.006
ENSMUSG00000024234	Mtpap	chr18:+:4386952:4387179:4383184:4383413:4396104:4396785	SE	0,1,0,2	0,1,1,0	0,3,0,3	0,0,2,1	244	122	1	1	NA,0.333,0.0,1.0	NA,1.0,0.0,0.6	-0.089
ENSMUSG00000024234	Mtpap	chr18:+:4386952:4387179:4386170:4386382:4394973:4395066	SE	360,312,237,313	0,1,0,0	254,330,303,333	0,0,0,4	244	122	1	1	1.0,0.994,1.0,1.0	1.0,1.0,1.0,0.977	0.004
ENSMUSG00000024234	Mtpap	chr18:+:4387127:4387179:4386170:4386382:4394973:4395066	SE	66,74,62,54	0,1,0,0	67,65,53,60	0,0,0,4	173	122	1	1	1.0,0.981,1.0,1.0	1.0,1.0,1.0,0.914	0.017
ENSMUSG00000024234	Mtpap	chr18:+:4394973:4395066:4383184:4383413:4396104:4396785	SE	0,4,0,2	0,1,1,0	2,0,0,3	0,0,2,1	214	122	1	1	NA,0.695,0.0,1.0	1.0,NA,0.0,0.631	0.021
ENSMUSG00000024234	Mtpap	chr18:+:4394973:4395066:4386952:4387179:4396104:4396785	SE	133,135,80,128	0,0,0,2	117,122,126,148	0,3,0,3	214	122	0.647899	1	1.0,1.0,1.0,0.973	1.0,0.959,1.0,0.966	0.012
ENSMUSG00000024234	Mtpap	chr18:+:4395155:4395229:4394973:4395066:4396104:4396785	SE	252,223,157,155	2,4,0,0	180,225,181,232	4,0,0,3	195	122	1	1	0.987,0.972,1.0,1.0	0.966,1.0,1.0,0.98	0.003
ENSMUSG00000022789	Dnm1l	chr16:-:16316333:16316443:16314263:16314423:16316601:16316778	SE	203,188,202,169	0,0,0,1	190,155,186,252	0,0,0,0	231	122	1	1	1.0,1.0,1.0,0.989	1.0,1.0,1.0,1.0	-0.003
ENSMUSG00000022789	Dnm1l	chr16:-:16316601:16316778:16316333:16316443:16319451:16319508	SE	123,110,103,100	2,0,0,0	103,106,105,171	0,0,0,0	244	122	1	1	0.969,1.0,1.0,1.0	1.0,1.0,1.0,1.0	-0.008
ENSMUSG00000022789	Dnm1l	chr16:-:16318444:16318477:16316601:16316778:16318763:16318841	SE	14,11,27,11	3,1,5,0	9,5,13,25	2,0,2,0	154	122	0.0377791	0.570418	0.787,0.897,0.811,1.0	0.781,1.0,0.837,1.0	-0.031
ENSMUSG00000022789	Dnm1l	chr16:-:16318444:16318477:16316601:16316778:16319451:16319508	SE	53,76,87,83	26,20,12,18	57,44,77,111	18,29,16,43	154	122	0.157984	1	0.618,0.751,0.852,0.785	0.715,0.546,0.792,0.672	0.07
ENSMUSG00000022789	Dnm1l	chr16:-:16318763:16318841:16316601:16316778:16319451:16319508	SE	7,5,9,0	26,20,12,18	2,1,6,0	18,29,16,43	199	122	0.0047008	0.122365	0.142,0.133,0.315,0.0	0.064,0.021,0.187,0.0	0.08
ENSMUSG00000022789	Dnm1l	chr16:-:16318763:16318841:16318444:16318477:16319451:16319508	SE	9,4,11,1	47,68,70,76	2,1,6,0	50,40,68,87	199	122	0.00337002	0.0944905	0.105,0.035,0.088,0.008	0.024,0.015,0.051,0.0	0.037
ENSMUSG00000022789	Dnm1l	chr16:-:16329802:16330009:16323974:16324095:16336852:16337015	SE	178,167,143,134	0,0,0,2	153,173,152,228	0,0,0,0	244	122	1	1	1.0,1.0,1.0,0.971	1.0,1.0,1.0,1.0	-0.007
ENSMUSG00000022789	Dnm1l	chr16:-:16332000:16332132:16329802:16330009:16333828:16333949	SE	416,293,277,240	3,1,0,1	311,364,319,365	0,7,1,4	244	122	0.88309	1	0.986,0.993,1.0,0.992	1.0,0.963,0.994,0.979	0.009
ENSMUSG00000022789	Dnm1l	chr16:-:16332000:16332132:16329802:16330009:16336852:16337015	SE	246,177,158,141	3,0,0,0	173,215,162,211	0,1,0,0	244	122	1	1	0.976,1.0,1.0,1.0	1.0,0.991,1.0,1.0	-0.004
ENSMUSG00000022789	Dnm1l	chr16:-:16333828:16333949:16329802:16330009:16336852:16337015	SE	168,119,110,104	3,0,0,0	136,134,135,180	0,1,0,0	242	122	1	1	0.966,1.0,1.0,1.0	1.0,0.985,1.0,1.0	-0.005
ENSMUSG00000022789	Dnm1l	chr16:-:16333828:16333949:16332000:16332132:16336852:16337015	SE	344,241,231,209	9,7,2,7	284,283,295,343	10,7,4,13	242	122	0.528936	1	0.951,0.946,0.983,0.938	0.935,0.953,0.974,0.93	0.006
ENSMUSG00000022789	Dnm1l	chr16:-:16341421:16341468:16340995:16341067:16345997:16346145	SE	158,93,94,112	8,6,3,5	91,104,99,169	6,4,2,13	168	122	0.749522	1	0.935,0.918,0.958,0.942	0.917,0.95,0.973,0.904	0.002
ENSMUSG00000022789	Dnm1l	chr16:-:16342696:16342735:16341421:16341468:16345979:16346145	SE	1,2,4,1	2,5,2,7	1,0,2,0	0,0,2,3	160	122	1	1	0.276,0.234,0.604,0.098	1.0,NA,0.433,0.0	-0.175
ENSMUSG00000022789	Dnm1l	chr16:-:16342696:16342735:16341421:16341468:16345997:16346145	SE	6,12,11,2	116,65,60,68	8,3,6,2	63,75,65,127	160	122	0.0535917	0.726046	0.038,0.123,0.123,0.022	0.088,0.03,0.066,0.012	0.028
ENSMUSG00000007589	Tinf2	chr14:-:55679513:55679605:55676617:55677281:55679865:55679930	SE	15,20,17,30	0,0,0,0	21,16,16,43	0,0,0,1	213	122	1	1	1.0,1.0,1.0,1.0	1.0,1.0,1.0,0.961	0.01
ENSMUSG00000007589	Tinf2	chr14:-:55680794:55680902:55677561:55680707:55680999:55681089	SE	36,42,22,41	0,0,0,0	22,25,22,78	1,0,0,0	229	122	1	1	1.0,1.0,1.0,1.0	0.921,1.0,1.0,1.0	0.02
ENSMUSG00000040383	Aqr	chr2:-:114114579:114114651:114113218:114113406:114116522:114116660	SE	57,66,38,59	0,0,1,0	52,119,66,173	0,1,0,2	193	122	1	1	1.0,1.0,0.96,1.0	1.0,0.987,1.0,0.982	-0.002
ENSMUSG00000040383	Aqr	chr2:-:114136869:114137048:114133367:114134819:114140868:114141010	SE	61,51,46,79	0,0,1,0	92,98,60,176	3,1,0,1	244	122	0.696694	1	1.0,1.0,0.958,1.0	0.939,0.98,1.0,0.989	0.013
ENSMUSG00000040383	Aqr	chr2:-:114145627:114145730:114142987:114143108:114146888:114146992	SE	38,41,45,59	0,0,0,0	46,70,32,148	0,3,0,0	224	122	1	1	1.0,1.0,1.0,1.0	1.0,0.927,1.0,1.0	0.018
ENSMUSG00000040383	Aqr	chr2:-:114157539:114157608:114156246:114156347:114158869:114159010	SE	26,40,35,56	1,0,0,0	16,21,17,116	0,0,0,0	190	122	1	1	0.943,1.0,1.0,1.0	1.0,1.0,1.0,1.0	-0.014
ENSMUSG00000030688	Stard10	chr7:+:101345634:101345687:101343916:101344034:101345891:101346049	SE	4,2,2,1	0,0,0,0	1,1,3,6	0,0,0,1	174	122	1	1	1.0,1.0,1.0,1.0	1.0,1.0,1.0,0.808	0.048
ENSMUSG00000032562	Gnai2	chr9:-:107616154:107616308:107615611:107615825:107616934:107617063	SE	205,160,151,148	1,0,1,0	124,216,135,260	0,0,0,0	244	122	1	1	0.99,1.0,0.987,1.0	1.0,1.0,1.0,1.0	-0.006
ENSMUSG00000032562	Gnai2	chr9:-:107616413:107616543:107616154:107616308:107616934:107617063	SE	384,345,297,267	3,1,0,2	263,394,283,440	1,6,1,9	244	122	0.0501659	0.69328	0.985,0.994,1.0,0.985	0.992,0.97,0.993,0.961	0.012
ENSMUSG00000017774	Myo1c	chr11:+:75662021:75662127:75661733:75661816:75662234:75662315	SE	28,17,14,42	0,0,0,0	13,6,10,31	0,0,0,1	227	122	1	1	1.0,1.0,1.0,1.0	1.0,1.0,1.0,0.943	0.014
ENSMUSG00000025584	Pde8a	chr7:+:81314740:81314784:81308938:81308981:81315109:81315187	SE	0,0,0,0	3,5,1,0	0,0,2,0	1,1,2,6	165	122	1	1	0.0,0.0,0.0,NA	0.0,0.0,0.425,0.0	-0.106
ENSMUSG00000034163	Zfc3h1	chr10:+:115409092:115409242:115408870:115408992:115410528:115410703	SE	6,10,7,8	1,0,0,0	12,5,11,14	0,0,0,0	244	122	1	1	0.75,1.0,1.0,1.0	1.0,1.0,1.0,1.0	-0.063
ENSMUSG00000034163	Zfc3h1	chr10:+:115410528:115410703:115409092:115409242:115411198:115411330	SE	6,15,7,7	0,0,1,0	14,3,10,16	0,0,0,0	244	122	1	1	1.0,1.0,0.778,1.0	1.0,1.0,1.0,1.0	-0.055
ENSMUSG00000062070	Pgk1	chrX:+:106202836:106202935:106202438:106202616:106203238:106203661	SE	1040,833,876,804	0,0,0,0	900,976,854,1195	0,1,0,1	220	122	1	1	1.0,1.0,1.0,1.0	1.0,0.998,1.0,0.998	0.001
ENSMUSG00000026395	Ptprc	chr1:-:138078445:138078595:138073603:138073694:138080134:138080270	SE	5673,6045,5465,4271	1,0,0,3	5220,4761,5160,5242	0,0,0,0	244	122	1	1	1.0,1.0,1.0,0.999	1.0,1.0,1.0,1.0	0
ENSMUSG00000026395	Ptprc	chr1:-:138088666:138088757:138088502:138088579:138089494:138089604	SE	4533,4900,4561,3488	0,0,0,5	4341,3803,4228,4924	0,0,0,0	212	122	1	1	1.0,1.0,1.0,0.998	1.0,1.0,1.0,1.0	0
ENSMUSG00000026395	Ptprc	chr1:-:138094241:138094302:138092895:138093004:138099482:138099691	SE	4099,5105,4494,3263	0,0,0,1	4139,3678,4116,4595	0,1,0,0	182	122	1	1	1.0,1.0,1.0,1.0	1.0,1.0,1.0,1.0	0
ENSMUSG00000026395	Ptprc	chr1:-:138099482:138099691:138094241:138094302:138101041:138101197	SE	5769,6826,6187,4573	1,0,0,0	5599,5215,5695,6074	0,0,0,0	244	122	1	1	1.0,1.0,1.0,1.0	1.0,1.0,1.0,1.0	0
ENSMUSG00000026395	Ptprc	chr1:-:138111151:138111310:138107774:138107909:138112190:138112331	SE	5551,6299,5620,4482	14,28,9,9	5547,4710,5290,5604	9,6,3,10	244	122	1	1	0.995,0.991,0.997,0.996	0.997,0.997,0.999,0.996	-0.002
ENSMUSG00000026395	Ptprc	chr1:-:138111151:138111310:138107774:138107909:138113563:138113779	SE	2824,3080,2843,2316	2,5,1,0	2860,2369,2583,2746	0,0,0,0	244	122	1	1	0.999,0.997,0.999,1.0	1.0,1.0,1.0,1.0	-0.001
ENSMUSG00000026395	Ptprc	chr1:-:138112190:138112331:138107774:138107909:138113563:138113779	SE	2551,2943,2651,2073	2,5,1,0	2519,2358,2503,2660	0,0,0,0	244	122	1	1	0.998,0.997,0.999,1.0	1.0,1.0,1.0,1.0	-0.001
ENSMUSG00000026395	Ptprc	chr1:-:138112190:138112331:138111151:138111310:138113563:138113779	SE	5264,6134,5423,4232	0,0,2,2	5202,4697,5208,5508	5,3,1,0	244	122	1	1	1.0,1.0,0.999,0.999	0.998,0.999,1.0,1.0	0
ENSMUSG00000026395	Ptprc	chr1:-:138115618:138115642:138113563:138113779:138116953:138117025	SE	3061,3391,3050,2391	1,0,0,2	3035,2511,2965,2912	0,0,1,0	145	122	1	1	1.0,1.0,1.0,0.999	1.0,1.0,1.0,1.0	0
ENSMUSG00000026395	Ptprc	chr1:-:138115618:138115642:138113563:138113779:138120019:138120166	SE	514,502,513,396	1,0,0,0	439,374,485,494	0,0,0,0	145	122	1	1	0.998,1.0,1.0,1.0	1.0,1.0,1.0,1.0	0
ENSMUSG00000026395	Ptprc	chr1:-:138115618:138115642:138113563:138113779:138122455:138122584	SE	484,495,508,383	0,1,0,0	435,366,472,476	0,0,0,0	145	122	1	1	1.0,0.998,1.0,1.0	1.0,1.0,1.0,1.0	0
ENSMUSG00000026395	Ptprc	chr1:-:138115618:138115642:138113563:138113779:138126302:138126326	SE	541,524,541,442	13,7,5,10	485,424,506,531	4,6,0,4	145	122	0.0114526	0.237374	0.972,0.984,0.989,0.974	0.99,0.983,1.0,0.991	-0.011
ENSMUSG00000026395	Ptprc	chr1:-:138115618:138115642:138113563:138113779:138175014:138175126	SE	482,495,506,382	1,0,0,6	433,366,472,476	0,0,0,0	145	122	1	1	0.998,1.0,1.0,0.982	1.0,1.0,1.0,1.0	-0.005
ENSMUSG00000026395	Ptprc	chr1:-:138116953:138117025:138113563:138113779:138120019:138120166	SE	817,775,760,674	1,0,0,0	717,540,731,627	0,0,0,0	193	122	1	1	0.998,1.0,1.0,1.0	1.0,1.0,1.0,1.0	0
ENSMUSG00000026395	Ptprc	chr1:-:138116953:138117025:138113563:138113779:138126302:138126326	SE	190,135,106,109	13,7,5,10	157,191,133,119	4,6,0,4	193	122	0.000419848	0.0175015	0.902,0.924,0.931,0.873	0.961,0.953,1.0,0.95	-0.058
ENSMUSG00000026395	Ptprc	chr1:-:138116953:138117025:138115618:138115642:138117753:138117894	SE	2174,2425,2165,1774	2,1,1,1	2157,1847,2291,2140	0,0,1,1	193	122	1	1	0.999,0.999,0.999,0.999	1.0,1.0,0.999,0.999	-0.001
ENSMUSG00000026395	Ptprc	chr1:-:138116953:138117025:138115618:138115642:138120019:138120166	SE	3102,3351,3029,2458	32,7,7,14	2999,2399,2927,2701	8,8,13,18	193	122	0.790366	1	0.984,0.997,0.996,0.991	0.996,0.995,0.993,0.99	-0.002
ENSMUSG00000026395	Ptprc	chr1:-:138116953:138117025:138115618:138115642:138126302:138126326	SE	2115,2247,1941,1629	59,29,38,60	2061,1820,1981,1816	54,58,34,56	193	122	0.379148	1	0.958,0.98,0.97,0.945	0.96,0.952,0.974,0.953	0.003
ENSMUSG00000026395	Ptprc	chr1:-:138117753:138117894:138115618:138115642:138120019:138120166	SE	286,283,271,229	32,7,7,14	280,265,374,415	8,8,13,18	244	122	0.0445215	0.637241	0.817,0.953,0.951,0.891	0.946,0.943,0.935,0.92	-0.033
ENSMUSG00000026395	Ptprc	chr1:-:138117753:138117894:138116953:138117025:138120019:138120166	SE	658,719,681,554	1301,1367,1276,1010	673,614,880,953	1239,902,1143,1107	244	122	0.00026204	0.012034	0.202,0.208,0.211,0.215	0.214,0.254,0.278,0.301	-0.053
ENSMUSG00000026395	Ptprc	chr1:-:138120019:138120166:138113563:138113779:138122455:138122584	SE	93,104,117,55	0,1,0,0	97,36,80,80	0,0,0,0	244	122	1	1	1.0,0.981,1.0,1.0	1.0,1.0,1.0,1.0	-0.005
ENSMUSG00000026395	Ptprc	chr1:-:138120019:138120166:138113563:138113779:138126302:138126326	SE	1384,1223,1262,951	13,7,5,10	1161,939,1274,1205	4,6,0,4	244	122	0.250909	1	0.982,0.989,0.992,0.979	0.993,0.987,1.0,0.993	-0.008
ENSMUSG00000026395	Ptprc	chr1:-:138120019:138120166:138113563:138113779:138175014:138175126	SE	1,0,0,0	1,0,0,6	0,0,1,0	0,0,0,0	244	122	1	1	0.333,NA,NA,0.0	NA,NA,1.0,NA	-0.834
ENSMUSG00000026395	Ptprc	chr1:-:138120019:138120166:138115618:138115642:138122455:138122584	SE	124,111,124,69	2,0,2,1	105,44,93,98	4,0,0,0	244	122	0.464821	1	0.969,1.0,0.969,0.972	0.929,1.0,1.0,1.0	-0.005
ENSMUSG00000026395	Ptprc	chr1:-:138120019:138120166:138115618:138115642:138126302:138126326	SE	1415,1230,1269,965	59,29,38,60	1169,947,1287,1223	54,58,34,56	244	122	0.273132	1	0.923,0.955,0.943,0.889	0.915,0.891,0.95,0.916	0.009
ENSMUSG00000026395	Ptprc	chr1:-:138120019:138120166:138115618:138115642:138175014:138175126	SE	32,7,7,14	0,0,0,0	8,8,14,18	2,0,0,0	244	122	1	1	1.0,1.0,1.0,1.0	0.667,1.0,1.0,1.0	0.083
ENSMUSG00000026395	Ptprc	chr1:-:138120019:138120166:138116953:138117025:138126302:138126326	SE	2684,2590,2537,1959	317,258,187,183	2398,1841,2416,2312	298,324,195,218	244	122	0.0761642	0.915103	0.809,0.834,0.872,0.843	0.801,0.74,0.861,0.841	0.029
ENSMUSG00000026395	Ptprc	chr1:-:138120019:138120166:138117753:138117894:138122455:138122584	SE	376,386,387,283	5,3,2,0	377,301,453,494	3,1,0,0	244	122	0.930417	1	0.974,0.985,0.99,1.0	0.984,0.993,1.0,1.0	-0.007
ENSMUSG00000026395	Ptprc	chr1:-:138122455:138122584:138113563:138113779:138126302:138126326	SE	99,135,110,65	13,7,5,10	98,51,92,76	4,6,0,4	244	122	0.0231681	0.401702	0.792,0.906,0.917,0.765	0.925,0.81,1.0,0.905	-0.065
ENSMUSG00000026395	Ptprc	chr1:-:138122455:138122584:138115618:138115642:138126302:138126326	SE	101,134,112,66	59,29,38,60	102,51,92,76	54,58,34,56	244	122	0.219789	1	0.461,0.698,0.596,0.355	0.486,0.305,0.575,0.404	0.085
ENSMUSG00000026395	Ptprc	chr1:-:138122455:138122584:138119472:138120166:138126302:138126326	SE	191,238,227,120	1383,1223,1262,951	195,87,172,156	1161,939,1274,1205	244	122	0.0356954	0.549819	0.065,0.089,0.083,0.059	0.077,0.044,0.063,0.061	0.013
ENSMUSG00000026395	Ptprc	chr1:-:138126302:138126326:138113563:138113779:138175014:138175126	SE	661,672,605,491	1,0,0,6	620,538,596,596	0,0,0,0	145	122	1	1	0.998,1.0,1.0,0.986	1.0,1.0,1.0,1.0	-0.004
ENSMUSG00000026395	Ptprc	chr1:-:138126302:138126326:138115618:138115642:138175014:138175126	SE	707,694,638,541	0,0,0,0	670,590,630,648	2,0,0,0	145	122	1	1	1.0,1.0,1.0,1.0	0.996,1.0,1.0,1.0	0.001
ENSMUSG00000026395	Ptprc	chr1:-:138126302:138126326:138120019:138120166:138175014:138175126	SE	2028,1887,1862,1432	0,0,0,0	1777,1471,1869,1797	0,0,1,0	145	122	1	1	1.0,1.0,1.0,1.0	1.0,1.0,0.999,1.0	0
ENSMUSG00000031556	Tm2d2	chr8:+:25018065:25018153:25017210:25017592:25020438:25020554	SE	116,102,92,228	0,1,0,1	48,62,101,311	0,1,0,0	209	122	1	1	1.0,0.983,1.0,0.993	1.0,0.973,1.0,1.0	0.001
ENSMUSG00000031556	Tm2d2	chr8:+:25018065:25018674:25017258:25017592:25020438:25020554	SE	41,32,39,81	0,1,0,1	8,28,39,114	0,1,0,0	244	122	1	1	1.0,0.941,1.0,0.976	1.0,0.933,1.0,1.0	-0.004
ENSMUSG00000021432	Slc35b3	chr13:-:38933455:38933588:38932304:38932916:38934737:38934807	SE	44,44,42,34	180,192,143,179	6,4,11,20	156,203,173,276	244	122	0	0	0.109,0.103,0.128,0.087	0.019,0.01,0.031,0.035	0.083
ENSMUSG00000021432	Slc35b3	chr13:-:38934737:38934807:38932135:38932916:38937241:38937353	SE	290,296,237,312	4,5,2,7	231,301,258,434	1,14,9,17	191	122	0.00415093	0.111158	0.979,0.974,0.987,0.966	0.993,0.932,0.948,0.942	0.023
ENSMUSG00000021432	Slc35b3	chr13:-:38939874:38939972:38937746:38937839:38943058:38943152	SE	287,297,282,350	0,0,1,0	241,252,263,426	0,0,0,0	219	122	1	1	1.0,1.0,0.994,1.0	1.0,1.0,1.0,1.0	-0.002
ENSMUSG00000021432	Slc35b3	chr13:-:38939874:38939972:38937746:38937839:38954108:38954230	SE	154,143,157,180	0,0,0,0	119,123,137,192	0,0,0,1	219	122	1	1	1.0,1.0,1.0,1.0	1.0,1.0,1.0,0.991	0.002
ENSMUSG00000021432	Slc35b3	chr13:-:38939874:38940045:38937746:38937839:38943058:38943166	SE	138,124,138,172	0,0,1,0	114,118,128,182	0,0,0,0	244	122	1	1	1.0,1.0,0.986,1.0	1.0,1.0,1.0,1.0	-0.004
ENSMUSG00000021432	Slc35b3	chr13:-:38943058:38943166:38937746:38937839:38954108:38954230	SE	83,87,76,100	0,0,0,0	53,75,81,108	0,0,0,1	229	122	1	1	1.0,1.0,1.0,1.0	1.0,1.0,1.0,0.983	0.004
ENSMUSG00000021432	Slc35b3	chr13:-:38943058:38943166:38937746:38937839:38955648:38955936	SE	0,0,1,3	0,2,0,0	0,0,0,1	0,0,0,0	229	122	1	1	NA,0.0,1.0,1.0	NA,NA,NA,1.0	-0.333
ENSMUSG00000021432	Slc35b3	chr13:-:38943058:38943166:38939442:38939972:38954108:38954230	SE	236,263,220,277	18,21,20,13	175,214,212,356	5,10,11,14	229	122	0.00657948	0.156881	0.875,0.87,0.854,0.919	0.949,0.919,0.911,0.931	-0.048
ENSMUSG00000021432	Slc35b3	chr13:-:38943058:38943166:38939442:38939972:38955820:38955936	SE	151,175,139,174	0,0,1,0	116,133,126,240	0,0,0,0	229	122	1	1	1.0,1.0,0.987,1.0	1.0,1.0,1.0,1.0	-0.003
ENSMUSG00000021432	Slc35b3	chr13:-:38944499:38944654:38943058:38943166:38954108:38954230	SE	96,95,93,105	85,89,81,104	99,78,89,154	59,81,86,116	244	122	0.398653	1	0.361,0.348,0.365,0.335	0.456,0.325,0.341,0.399	-0.028
ENSMUSG00000021432	Slc35b3	chr13:-:38944499:38944654:38943058:38943166:38955648:38955936	SE	55,49,60,58	0,0,0,4	59,45,50,92	0,0,0,2	244	122	0.818618	1	1.0,1.0,1.0,0.879	1.0,1.0,1.0,0.958	-0.02
ENSMUSG00000021432	Slc35b3	chr13:-:38944499:38944654:38943058:38943166:38955820:38955936	SE	55,47,59,58	0,1,0,1	59,45,50,92	0,0,0,0	244	122	1	1	1.0,0.959,1.0,0.967	1.0,1.0,1.0,1.0	-0.018
ENSMUSG00000021432	Slc35b3	chr13:-:38954108:38954230:38937746:38937839:38955648:38955936	SE	144,156,145,195	0,2,0,0	109,126,98,206	0,0,0,0	243	122	1	1	1.0,0.975,1.0,1.0	1.0,1.0,1.0,1.0	-0.006
ENSMUSG00000021432	Slc35b3	chr13:-:38954108:38954230:38939442:38939972:38955820:38955936	SE	34,30,28,22	0,0,1,0	14,25,14,32	0,0,0,0	243	122	1	1	1.0,1.0,0.934,1.0	1.0,1.0,1.0,1.0	-0.016
ENSMUSG00000021432	Slc35b3	chr13:-:38954108:38954230:38943058:38943166:38955648:38955936	SE	229,245,226,299	0,0,0,4	168,207,184,321	0,0,0,2	243	122	1	1	1.0,1.0,1.0,0.974	1.0,1.0,1.0,0.988	-0.003
ENSMUSG00000021432	Slc35b3	chr13:-:38954108:38954230:38943058:38943166:38955820:38955936	SE	101,98,89,113	0,1,0,1	68,96,89,134	0,0,0,0	243	122	1	1	1.0,0.98,1.0,0.983	1.0,1.0,1.0,1.0	-0.009
ENSMUSG00000021432	Slc35b3	chr13:-:38954108:38954230:38944499:38944654:38955648:38955936	SE	185,204,179,242	0,2,1,0	149,159,137,267	0,0,0,0	243	122	1	1	1.0,0.981,0.989,1.0	1.0,1.0,1.0,1.0	-0.008
ENSMUSG00000033124	Atg9a	chr1:-:75184455:75184573:75182893:75183116:75184688:75184867	SE	7,4,5,14	0,0,1,0	8,4,5,22	0,0,0,1	239	122	1	1	1.0,1.0,0.718,1.0	1.0,1.0,1.0,0.918	-0.05
ENSMUSG00000033124	Atg9a	chr1:-:75190822:75190877:75190302:75190434:75191823:75191923	SE	12,8,1,5	1,0,0,0	4,4,5,19	0,0,0,0	176	122	1	1	0.893,1.0,1.0,1.0	1.0,1.0,1.0,1.0	-0.027
ENSMUSG00000033124	Atg9a	chr1:-:75190822:75190880:75190302:75190434:75191823:75191962	SE	6,9,2,3	1,0,0,0	3,2,4,15	0,0,0,0	179	122	1	1	0.804,1.0,1.0,1.0	1.0,1.0,1.0,1.0	-0.049
ENSMUSG00000027303	Ptpra	chr2:+:130509829:130509856:130503993:130504335:130517730:130517815	SE	7,0,3,3	15,6,5,8	0,0,1,1	9,20,7,16	148	122	7.19564e-06	0.000571956	0.278,0.0,0.331,0.236	0.0,0.0,0.105,0.049	0.173
ENSMUSG00000027303	Ptpra	chr2:+:130517730:130517815:130503993:130504335:130518949:130519023	SE	32,20,20,15	0,0,0,0	12,38,13,32	0,0,1,0	206	122	1	1	1.0,1.0,1.0,1.0	1.0,1.0,0.885,1.0	0.029
ENSMUSG00000027303	Ptpra	chr2:+:130532488:130532596:130532088:130532179:130533083:130533160	SE	0,1,1,0	22,18,15,22	0,0,0,0	10,17,13,16	229	122	1	1	0.0,0.029,0.034,0.0	0.0,0.0,0.0,0.0	0.016
ENSMUSG00000027303	Ptpra	chr2:+:130540482:130540649:130539634:130539754:130541294:130541430	SE	273,221,182,203	0,0,0,0	184,247,142,178	0,0,0,1	244	122	1	1	1.0,1.0,1.0,1.0	1.0,1.0,1.0,0.989	0.003
ENSMUSG00000027303	Ptpra	chr2:+:130541294:130541430:130540482:130540649:130542306:130542456	SE	275,230,184,188	0,0,0,0	185,275,158,175	1,0,0,0	244	122	1	1	1.0,1.0,1.0,1.0	0.989,1.0,1.0,1.0	0.003
ENSMUSG00000027303	Ptpra	chr2:+:130542306:130542456:130540482:130540649:130544069:130544163	SE	173,120,122,118	0,0,0,0	121,155,85,102	0,1,0,0	244	122	1	1	1.0,1.0,1.0,1.0	1.0,0.987,1.0,1.0	0.003
ENSMUSG00000027303	Ptpra	chr2:+:130544420:130544497:130544069:130544163:130544948:130545083	SE	272,226,225,212	0,0,0,4	214,266,131,184	0,0,0,0	198	122	1	1	1.0,1.0,1.0,0.97	1.0,1.0,1.0,1.0	-0.008
ENSMUSG00000027303	Ptpra	chr2:+:130544948:130545083:130544420:130544497:130549484:130549610	SE	362,320,302,312	0,0,0,0	281,344,203,233	0,0,1,0	244	122	1	1	1.0,1.0,1.0,1.0	1.0,1.0,0.99,1.0	0.002
ENSMUSG00000090093	Gm14399	chr2:-:175132928:175132989:175130127:175131769:175133195:175133322	SE	1,2,0,0	0,0,1,0	1,1,2,1	1,0,3,0	182	122	1	1	1.0,1.0,0.0,NA	0.401,1.0,0.309,1.0	-0.011
ENSMUSG00000029106	Add1	chr5:+:34598168:34598447:34573764:34573913:34601323:34601538	SE	95,106,110,55	89,74,64,64	69,63,66,88	35,57,58,76	244	122	0.861551	1	0.348,0.417,0.462,0.301	0.496,0.356,0.363,0.367	-0.014
ENSMUSG00000029106	Add1	chr5:+:34598269:34598447:34573768:34573913:34601323:34601538	SE	83,90,91,46	89,74,64,64	61,58,52,75	35,57,58,76	244	122	0.805513	1	0.318,0.378,0.416,0.264	0.466,0.337,0.31,0.33	-0.017
ENSMUSG00000029106	Add1	chr5:+:34604689:34604852:34601323:34601538:34605827:34605893	SE	1160,969,865,832	0,0,1,3	593,720,720,993	2,1,0,1	244	122	1	1	1.0,1.0,0.998,0.993	0.993,0.997,1.0,0.998	0.001
ENSMUSG00000029106	Add1	chr5:+:34605827:34605979:34601323:34601538:34610191:34610272	SE	737,644,561,559	0,0,0,0	390,508,458,665	0,0,0,2	244	122	1	1	1.0,1.0,1.0,1.0	1.0,1.0,1.0,0.994	0.002
ENSMUSG00000029106	Add1	chr5:+:34610191:34610272:34605827:34605979:34610489:34610639	SE	1093,1015,836,843	0,0,0,1	598,754,685,983	0,0,0,0	202	122	1	1	1.0,1.0,1.0,0.998	1.0,1.0,1.0,1.0	0
ENSMUSG00000029106	Add1	chr5:+:34616562:34616814:34614183:34614360:34619349:34619451	SE	1055,958,749,806	0,0,0,1	608,711,685,1051	0,1,0,0	244	122	1	1	1.0,1.0,1.0,0.998	1.0,0.997,1.0,1.0	0
ENSMUSG00000029106	Add1	chr5:+:34616562:34616907:34614183:34614360:34619349:34619451	SE	640,593,441,480	0,0,0,1	360,370,398,597	0,1,0,0	244	122	1	1	1.0,1.0,1.0,0.996	1.0,0.995,1.0,1.0	0
ENSMUSG00000029106	Add1	chr5:+:34619349:34619451:34616562:34616814:34620044:34620134	SE	944,857,765,770	0,0,0,2	544,720,630,950	0,0,1,0	223	122	1	1	1.0,1.0,1.0,0.995	1.0,1.0,0.997,1.0	0
ENSMUSG00000029106	Add1	chr5:+:34620044:34620134:34616562:34616814:34625278:34625435	SE	344,279,246,276	1,0,1,2	182,247,277,403	0,0,2,0	211	122	1	1	0.995,1.0,0.993,0.988	1.0,1.0,0.988,1.0	-0.003
ENSMUSG00000029106	Add1	chr5:+:34620831:34620918:34620044:34620134:34625278:34625435	SE	161,157,152,98	411,348,300,345	52,62,60,71	218,323,335,483	208	122	5.15588e-13	1.2596e-10	0.187,0.209,0.229,0.143	0.123,0.101,0.095,0.079	0.092
ENSMUSG00000029106	Add1	chr5:+:34629135:34629172:34628414:34628513:34630234:34630284	SE	12,7,8,6	1,0,0,0	0,2,7,5	0,0,0,0	158	122	1	1	0.903,1.0,1.0,1.0	NA,1.0,1.0,1.0	-0.024
ENSMUSG00000029106	Add1	chr5:+:34629135:34629172:34628414:34628513:34630469:34632305	SE	23,21,23,17	339,266,273,248	5,12,17,15	193,218,239,332	158	122	0.0299477	0.482827	0.05,0.057,0.061,0.05	0.02,0.041,0.052,0.034	0.018
ENSMUSG00000029106	Add1	chr5:+:34629138:34629172:34628414:34628513:34630469:34630816	SE	6,7,6,5	339,266,273,248	3,3,3,4	193,218,239,332	155	122	0.209427	1	0.014,0.02,0.017,0.016	0.012,0.011,0.01,0.009	0.006
ENSMUSG00000029106	Add1	chr5:+:34630234:34630284:34628414:34628513:34630469:34632308	SE	2,0,0,0	339,266,273,248	0,0,0,0	193,218,239,332	171	122	1	1	0.004,0.0,0.0,0.0	0.0,0.0,0.0,0.0	0.001
ENSMUSG00000029106	Add1	chr5:+:34630234:34630284:34629135:34629172:34630469:34632308	SE	2,0,1,0	13,17,19,13	0,0,0,0	5,12,10,10	171	122	1	1	0.099,0.0,0.036,0.0	0.0,0.0,0.0,0.0	0.034
ENSMUSG00000024271	Elp2	chr18:+:24609629:24609700:24606856:24606935:24611912:24612069	SE	278,268,282,215	3,0,1,0	285,263,297,327	1,6,0,5	192	122	0.74444	1	0.983,1.0,0.994,1.0	0.995,0.965,1.0,0.977	0.01
ENSMUSG00000024271	Elp2	chr18:+:24611912:24612069:24609629:24609700:24612447:24612525	SE	465,462,452,375	0,0,0,0	457,441,483,539	0,0,0,1	244	122	1	1	1.0,1.0,1.0,1.0	1.0,1.0,1.0,0.996	0.001
ENSMUSG00000024271	Elp2	chr18:+:24614415:24614480:24612447:24612525:24615888:24616026	SE	137,145,155,110	0,0,0,0	141,148,185,182	0,0,1,0	186	122	1	1	1.0,1.0,1.0,1.0	1.0,1.0,0.992,1.0	0.002
ENSMUSG00000024271	Elp2	chr18:+:24615160:24615227:24614415:24614480:24615888:24616026	SE	336,355,354,314	5,4,1,1	339,340,419,362	1,7,3,12	188	122	0.0393016	0.584394	0.978,0.983,0.996,0.995	0.995,0.969,0.989,0.951	0.012
ENSMUSG00000024271	Elp2	chr18:+:24615888:24616026:24612447:24612525:24617400:24617496	SE	272,261,267,217	1,0,0,0	246,278,300,316	0,0,0,0	244	122	1	1	0.993,1.0,1.0,1.0	1.0,1.0,1.0,1.0	-0.002
ENSMUSG00000024271	Elp2	chr18:+:24615888:24616026:24614415:24614480:24619077:24619178	SE	5,4,2,5	0,0,0,0	5,9,9,12	0,0,4,0	244	122	0.333502	1	1.0,1.0,1.0,1.0	1.0,1.0,0.529,1.0	0.118
ENSMUSG00000024271	Elp2	chr18:+:24615888:24616026:24614415:24614480:24622078:24622237	SE	8,8,1,1	1,0,0,0	1,7,3,12	0,2,0,0	244	122	1	1	0.8,1.0,1.0,1.0	1.0,0.636,1.0,1.0	0.041
ENSMUSG00000024271	Elp2	chr18:+:24617400:24617496:24615888:24616026:24619077:24619178	SE	441,423,435,346	0,0,1,4	417,476,481,552	4,2,6,0	217	122	1	1	1.0,1.0,0.996,0.98	0.983,0.993,0.978,1.0	0.006
ENSMUSG00000024271	Elp2	chr18:+:24619077:24619178:24614415:24614480:24622078:24622237	SE	4,1,2,6	1,0,0,0	6,2,8,5	0,2,0,0	222	122	1	1	0.687,1.0,1.0,1.0	1.0,0.355,1.0,1.0	0.083
ENSMUSG00000024271	Elp2	chr18:+:24619077:24619178:24615888:24616026:24622078:24622237	SE	4,1,3,9	3,4,0,0	9,4,9,5	0,0,0,0	222	122	0.000540705	0.0215163	0.423,0.121,1.0,1.0	1.0,1.0,1.0,1.0	-0.364
ENSMUSG00000024271	Elp2	chr18:+:24619077:24619178:24617400:24617496:24619381:24619513	SE	485,460,466,356	0,0,0,0	486,464,471,573	0,1,0,0	222	122	1	1	1.0,1.0,1.0,1.0	1.0,0.996,1.0,1.0	0.001
ENSMUSG00000024271	Elp2	chr18:+:24619381:24619513:24619077:24619178:24622078:24622237	SE	531,441,531,351	4,1,2,6	479,462,531,573	6,2,4,5	244	122	0.569495	1	0.985,0.995,0.993,0.967	0.976,0.991,0.985,0.983	0.001
ENSMUSG00000024271	Elp2	chr18:+:24634338:24634472:24632758:24632880:24634900:24635008	SE	604,547,521,490	3,10,0,0	613,601,586,674	2,3,1,3	244	122	0.847275	1	0.99,0.965,1.0,1.0	0.994,0.99,0.997,0.991	-0.004
ENSMUSG00000024271	Elp2	chr18:+:24634900:24635008:24632758:24632880:24638393:24638810	SE	263,276,256,198	0,1,0,1	254,276,255,308	0,4,0,0	229	122	1	1	1.0,0.993,1.0,0.991	1.0,0.974,1.0,1.0	0.002
ENSMUSG00000096965	3300005D01Rik	chr17:+:5801198:5801341:5798656:5798760:5802712:5802893	SE	1,1,4,1	1,0,2,3	5,4,2,1	0,3,0,0	244	122	0.000158941	0.00800211	0.333,1.0,0.5,0.143	1.0,0.4,1.0,1.0	-0.356
ENSMUSG00000096965	3300005D01Rik	chr17:+:5801198:5801341:5799490:5799993:5802712:5802893	SE	3,4,4,1	0,0,0,1	6,4,2,0	0,0,0,0	244	122	1	1	1.0,1.0,1.0,0.333	1.0,1.0,1.0,NA	-0.167
ENSMUSG00000068134	Zfp120	chr2:-:150119480:150119628:150114405:150118200:150119824:150119951	SE	37,15,13,18	7,1,6,3	30,35,34,40	0,4,2,3	244	122	0.00811971	0.185731	0.725,0.882,0.52,0.75	1.0,0.814,0.895,0.87	-0.176
ENSMUSG00000068134	Zfp120	chr2:-:150119564:150119628:150114405:150118200:150119824:150119951	SE	64,35,25,45	7,1,6,3	49,78,49,64	0,4,2,3	185	122	0.012738	0.257045	0.858,0.958,0.733,0.908	1.0,0.928,0.942,0.934	-0.087
ENSMUSG00000018583	G3bp1	chr11:+:55485625:55485738:55469684:55469801:55487478:55487560	SE	1040,712,718,930	0,0,1,0	624,879,877,1333	0,0,0,1	234	122	1	1	1.0,1.0,0.997,1.0	1.0,1.0,1.0,0.999	-0.001
ENSMUSG00000018583	G3bp1	chr11:+:55485625:55485738:55469684:55469801:55489018:55489192	SE	245,148,126,209	1,0,0,0	127,188,171,296	0,0,0,0	234	122	1	1	0.992,1.0,1.0,1.0	1.0,1.0,1.0,1.0	-0.002
ENSMUSG00000018583	G3bp1	chr11:+:55487478:55487560:55469684:55469801:55489018:55489192	SE	705,386,382,559	1,0,0,0	350,505,425,761	0,0,0,0	203	122	1	1	0.998,1.0,1.0,1.0	1.0,1.0,1.0,1.0	0
ENSMUSG00000018583	G3bp1	chr11:+:55487478:55487560:55485625:55485738:55489018:55489192	SE	1523,967,983,1311	24,17,10,31	873,1224,1153,1838	26,28,22,41	203	122	0.0568138	0.753934	0.974,0.972,0.983,0.962	0.953,0.963,0.969,0.964	0.011
ENSMUSG00000018583	G3bp1	chr11:+:55491963:55492054:55489018:55489192:55493447:55493541	SE	2188,1515,1525,1780	0,0,0,0	1245,1733,1618,2805	0,0,0,1	212	122	1	1	1.0,1.0,1.0,1.0	1.0,1.0,1.0,0.999	0
ENSMUSG00000018583	G3bp1	chr11:+:55495252:55495451:55493447:55493541:55496143:55496245	SE	2166,1605,1481,1775	1,0,0,0	1363,1634,1677,2645	0,0,0,0	244	122	1	1	0.999,1.0,1.0,1.0	1.0,1.0,1.0,1.0	0
ENSMUSG00000018583	G3bp1	chr11:+:55497650:55497762:55496143:55496245:55497912:55498041	SE	2508,1913,1766,2023	2,1,0,1	1477,1940,1864,3144	1,1,1,3	233	122	1	1	0.998,0.999,1.0,0.999	0.999,0.999,0.999,0.998	0
ENSMUSG00000018583	G3bp1	chr11:+:55497650:55497762:55496143:55496245:55498557:55498667	SE	1145,911,841,920	2,0,0,0	699,906,877,1389	0,0,0,2	233	122	1	1	0.997,1.0,1.0,1.0	1.0,1.0,1.0,0.997	0
ENSMUSG00000018583	G3bp1	chr11:+:55497650:55497762:55496143:55496245:55499458:55504838	SE	1145,911,841,919	1,0,0,4	697,906,878,1389	0,3,1,6	233	122	1	1	0.998,1.0,1.0,0.992	1.0,0.994,0.998,0.992	0.002
ENSMUSG00000018583	G3bp1	chr11:+:55497912:55498041:55496143:55496245:55498557:55498667	SE	1455,1024,988,1146	2,0,0,0	863,1117,1027,1810	0,0,0,2	244	122	1	1	0.997,1.0,1.0,1.0	1.0,1.0,1.0,0.998	0
ENSMUSG00000018583	G3bp1	chr11:+:55497912:55498041:55496143:55496245:55499458:55504838	SE	6,1,1,1	1,0,0,4	2,1,1,6	0,3,1,6	244	122	0.0977454	1	0.75,1.0,1.0,0.111	1.0,0.143,0.333,0.333	0.263
ENSMUSG00000018583	G3bp1	chr11:+:55497912:55498041:55497650:55497762:55498557:55498667	SE	2816,2023,1914,2249	0,0,0,1	1641,2150,2013,3562	2,0,0,0	244	122	1	1	1.0,1.0,1.0,0.999	0.998,1.0,1.0,1.0	0
ENSMUSG00000018583	G3bp1	chr11:+:55497912:55498041:55497650:55497762:55499458:55504838	SE	1367,1000,927,1104	0,0,0,0	780,1034,987,1758	0,0,1,0	244	122	1	1	1.0,1.0,1.0,1.0	1.0,1.0,0.998,1.0	0
ENSMUSG00000018583	G3bp1	chr11:+:55498557:55498667:55496143:55496245:55499458:55504838	SE	1146,833,771,921	1,0,0,4	748,945,802,1470	0,3,1,6	231	122	1	1	0.998,1.0,1.0,0.992	1.0,0.994,0.998,0.992	0.002
ENSMUSG00000018583	G3bp1	chr11:+:55498557:55498667:55497650:55497762:55499458:55504838	SE	1144,833,771,922	0,0,0,0	750,945,802,1468	0,0,1,0	231	122	1	1	1.0,1.0,1.0,1.0	1.0,1.0,0.998,1.0	0
ENSMUSG00000018583	G3bp1	chr11:+:55498557:55498667:55497912:55498041:55499458:55504838	SE	2596,1856,1759,2066	4,0,1,0	1610,2061,1828,3275	1,0,0,3	231	122	1	1	0.997,1.0,0.999,1.0	0.999,1.0,1.0,0.998	0
ENSMUSG00000027222	Pex16	chr2:+:92377429:92377563:92376626:92376703:92377690:92377791	SE	299,209,182,286	5,7,6,12	160,184,193,280	6,6,3,4	244	122	0.278849	1	0.968,0.937,0.938,0.923	0.93,0.939,0.97,0.972	-0.011
ENSMUSG00000027222	Pex16	chr2:+:92377690:92377791:92376626:92376703:92378592:92378673	SE	172,146,129,192	0,0,0,0	85,125,129,176	0,0,0,1	222	122	1	1	1.0,1.0,1.0,1.0	1.0,1.0,1.0,0.99	0.002
ENSMUSG00000027222	Pex16	chr2:+:92378592:92378673:92377690:92377791:92378795:92378948	SE	297,266,222,302	1,0,0,0	141,195,221,311	0,0,0,0	202	122	1	1	0.994,1.0,1.0,1.0	1.0,1.0,1.0,1.0	-0.002
ENSMUSG00000027222	Pex16	chr2:+:92378592:92378715:92377690:92377791:92378795:92378948	SE	148,115,92,144	1,0,0,0	61,97,95,135	0,0,0,0	244	122	1	1	0.987,1.0,1.0,1.0	1.0,1.0,1.0,1.0	-0.003
ENSMUSG00000027222	Pex16	chr2:+:92380409:92380474:92379215:92379335:92381035:92381216	SE	162,132,114,165	0,0,0,0	90,105,105,178	0,1,0,0	186	122	1	1	1.0,1.0,1.0,1.0	1.0,0.986,1.0,1.0	0.004
ENSMUSG00000037890	Wdr19	chr5:+:65212814:65212930:65206409:65206535:65215802:65215918	SE	11,6,8,6	0,0,0,0	1,5,6,23	0,0,1,0	237	122	1	1	1.0,1.0,1.0,1.0	1.0,1.0,0.755,1.0	0.061
ENSMUSG00000027678	Ncoa3	chr2:+:166048454:166048555:166047782:166047955:166050065:166050240	SE	107,71,88,110	0,0,0,0	46,71,78,193	2,3,0,0	222	122	0.850452	1	1.0,1.0,1.0,1.0	0.927,0.929,1.0,1.0	0.036
ENSMUSG00000027678	Ncoa3	chr2:+:166049237:166049317:166048454:166048555:166050065:166050240	SE	1,0,1,0	48,50,52,71	0,0,0,2	27,36,49,100	201	122	1	1	0.012,0.0,0.012,0.0	0.0,0.0,0.0,0.012	0.003
ENSMUSG00000027678	Ncoa3	chr2:+:166050065:166050240:166047782:166047955:166051311:166051497	SE	69,57,40,75	1,0,0,0	49,48,33,99	0,0,0,0	244	122	1	1	0.972,1.0,1.0,1.0	1.0,1.0,1.0,1.0	-0.007
ENSMUSG00000027678	Ncoa3	chr2:+:166052354:166052495:166051613:166051706:166052753:166052901	SE	130,118,84,123	0,0,0,0	89,95,71,215	0,0,0,1	244	122	1	1	1.0,1.0,1.0,1.0	1.0,1.0,1.0,0.991	0.002
ENSMUSG00000014592	Camta1	chr4:-:151835813:151835883:151830417:151830536:151861624:151861669	SE	32,28,19,19	1,1,0,0	14,19,21,34	2,1,0,0	191	122	1	1	0.953,0.947,1.0,1.0	0.817,0.924,1.0,1.0	0.04
ENSMUSG00000020225	Tmbim4	chr10:+:120217503:120217609:120215540:120215649:120220750:120220784	SE	75,75,58,144	0,0,0,0	43,62,56,282	1,0,0,2	227	122	1	1	1.0,1.0,1.0,1.0	0.959,1.0,1.0,0.987	0.013
ENSMUSG00000020225	Tmbim4	chr10:+:120220750:120220784:120217503:120217609:120222005:120222123	SE	53,43,32,101	0,0,0,0	41,39,38,191	0,1,0,1	155	122	1	1	1.0,1.0,1.0,1.0	1.0,0.968,1.0,0.993	0.01
ENSMUSG00000020225	Tmbim4	chr10:+:120222005:120222123:120217503:120217609:120223836:120223882	SE	56,50,36,93	1,0,0,0	34,54,39,193	0,0,0,2	239	122	1	1	0.966,1.0,1.0,1.0	1.0,1.0,1.0,0.98	-0.003
ENSMUSG00000029701	Rbm28	chr6:-:29127797:29127900:29123575:29125524:29128428:29128685	SE	123,104,113,169	0,1,0,3	75,115,108,207	0,0,2,4	224	122	0.576669	1	1.0,0.983,1.0,0.968	1.0,1.0,0.967,0.966	0.005
ENSMUSG00000029701	Rbm28	chr6:-:29143553:29143663:29139552:29139626:29152281:29152354	SE	149,112,114,176	1,1,0,0	103,137,98,283	0,0,0,0	231	122	1	1	0.987,0.983,1.0,1.0	1.0,1.0,1.0,1.0	-0.008
ENSMUSG00000027806	Tsc22d2	chr3:+:58428227:58428299:58414714:58417613:58459330:58459382	SE	1,1,2,1	6,4,0,0	0,0,0,2	1,5,4,2	193	122	0.115865	1	0.095,0.136,1.0,1.0	0.0,0.0,0.0,0.387	0.461
ENSMUSG00000027806	Tsc22d2	chr3:+:58437316:58437475:58428227:58428299:58459330:58459382	SE	0,2,0,2	0,1,2,0	0,0,0,0	0,0,0,1	244	122	1	1	NA,0.5,0.0,1.0	NA,NA,NA,0.0	0.5
ENSMUSG00000027806	Tsc22d2	chr3:+:58459330:58459382:58414719:58417613:58460007:58460309	SE	11,4,0,0	1,0,0,0	3,6,5,5	0,2,0,0	173	122	1	1	0.886,1.0,NA,NA	1.0,0.679,1.0,1.0	0.023
ENSMUSG00000034135	Sik3	chr9:+:46220209:46220342:46219425:46219589:46221066:46221234	SE	14,17,7,17	0,0,0,0	13,7,16,13	0,3,0,0	244	122	0.586681	1	1.0,1.0,1.0,1.0	1.0,0.538,1.0,1.0	0.115
ENSMUSG00000064065	Ipcef1	chr10:-:6900569:6900763:6885795:6890675:6919713:6920086	SE	183,180,122,171	0,0,0,0	122,166,144,232	1,0,0,0	244	122	1	1	1.0,1.0,1.0,1.0	0.984,1.0,1.0,1.0	0.004
ENSMUSG00000064065	Ipcef1	chr10:-:6919713:6920086:6900569:6900763:6935174:6935275	SE	147,152,103,129	4,0,1,0	96,126,110,194	0,1,0,0	244	122	1	1	0.948,1.0,0.981,1.0	1.0,0.984,1.0,1.0	-0.014
ENSMUSG00000064065	Ipcef1	chr10:-:6919713:6920086:6900569:6900763:6935186:6935275	SE	188,157,133,153	4,3,2,2	100,140,137,197	0,1,1,2	244	122	0.0685034	0.854017	0.959,0.963,0.971,0.975	1.0,0.986,0.986,0.98	-0.021
ENSMUSG00000064065	Ipcef1	chr10:-:6935174:6935275:6917553:6920086:6937100:6937159	SE	189,116,117,152	1,0,1,3	113,134,106,203	5,3,1,5	222	122	0.00925866	0.203335	0.99,1.0,0.985,0.965	0.925,0.961,0.983,0.957	0.028
ENSMUSG00000064065	Ipcef1	chr10:-:6935186:6935275:6917553:6920086:6937100:6937159	SE	221,119,142,169	1,0,1,3	118,143,129,195	5,3,1,5	210	122	0.0104733	0.222176	0.992,1.0,0.988,0.97	0.932,0.965,0.987,0.958	0.027
ENSMUSG00000064065	Ipcef1	chr10:-:6937100:6937159:6919914:6920086:6954669:6954741	SE	51,32,21,53	1,0,0,0	25,42,22,60	0,0,0,0	180	122	1	1	0.972,1.0,1.0,1.0	1.0,1.0,1.0,1.0	-0.007
ENSMUSG00000064065	Ipcef1	chr10:-:6954669:6954741:6937100:6937159:6979513:6979683	SE	103,53,63,87	2,0,0,3	56,71,54,85	3,0,0,0	193	122	0.576643	1	0.97,1.0,1.0,0.948	0.922,1.0,1.0,1.0	-0.001
ENSMUSG00000064065	Ipcef1	chr10:-:6956058:6956132:6954669:6954741:6979513:6979683	SE	263,153,113,158	0,0,0,0	131,170,139,235	0,0,1,0	195	122	1	1	1.0,1.0,1.0,1.0	1.0,1.0,0.989,1.0	0.003
ENSMUSG00000042700	Sipa1l1	chr12:+:82234462:82234528:82169419:82170076:82311348:82311409	SE	24,15,4,11	0,2,0,0	11,7,13,26	0,0,0,0	187	122	1	1	1.0,0.83,1.0,1.0	1.0,1.0,1.0,1.0	-0.042
ENSMUSG00000042700	Sipa1l1	chr12:+:82265956:82266025:82234462:82234528:82311348:82311409	SE	12,6,7,2	15,5,4,11	3,8,11,12	7,5,8,18	190	122	0.695054	1	0.339,0.435,0.529,0.105	0.216,0.507,0.469,0.3	-0.021
ENSMUSG00000042700	Sipa1l1	chr12:+:82340661:82342499:82311348:82311409:82357232:82357363	SE	81,66,50,92	0,0,0,5	30,39,48,106	0,0,0,0	244	122	0.619955	1	1.0,1.0,1.0,0.902	1.0,1.0,1.0,1.0	-0.024
ENSMUSG00000042700	Sipa1l1	chr12:+:82422660:82423095:82422374:82422493:82425012:82425138	SE	3,2,3,8	48,44,38,71	0,1,0,1	27,24,42,73	244	122	0.00307775	0.0875309	0.03,0.022,0.038,0.053	0.0,0.02,0.0,0.007	0.029
ENSMUSG00000034501	Pcnx4	chr12:+:72556582:72556683:72555843:72556358:72556800:72556920	SE	8,23,17,13	1,0,0,1	22,17,20,22	0,0,0,0	222	122	1	1	0.815,1.0,1.0,0.877	1.0,1.0,1.0,1.0	-0.077
ENSMUSG00000034501	Pcnx4	chr12:+:72569717:72569821:72566896:72567260:72573489:72574502	SE	12,31,23,19	0,0,0,0	26,25,23,15	2,0,0,0	225	122	1	1	1.0,1.0,1.0,1.0	0.876,1.0,1.0,1.0	0.031
ENSMUSG00000024357	Sil1	chr18:-:35269038:35269203:35266395:35266909:35269613:35269710	SE	187,107,90,131	10,5,4,3	103,149,141,261	1,2,0,0	244	122	8.12274e-07	8.23463e-05	0.903,0.915,0.918,0.956	0.981,0.974,1.0,1.0	-0.066
ENSMUSG00000024357	Sil1	chr18:-:35269089:35269203:35266395:35266909:35269613:35269710	SE	71,41,38,55	10,5,4,3	48,59,58,102	1,2,0,0	235	122	1	1	0.787,0.81,0.831,0.905	0.961,0.939,1.0,1.0	-0.142
ENSMUSG00000024357	Sil1	chr18:-:35269613:35269710:35266395:35266909:35317841:35317963	SE	79,58,65,58	1,2,1,1	42,62,56,130	0,0,3,4	218	122	0.646499	1	0.978,0.942,0.973,0.97	1.0,1.0,0.913,0.948	0
ENSMUSG00000024357	Sil1	chr18:-:35317841:35317963:35269613:35269710:35325283:35325455	SE	171,132,131,141	0,0,2,0	115,172,161,284	0,0,0,0	243	122	1	1	1.0,1.0,0.97,1.0	1.0,1.0,1.0,1.0	-0.008
ENSMUSG00000024357	Sil1	chr18:-:35325283:35325475:35317841:35317963:35341097:35341197	SE	186,122,124,164	0,1,0,0	122,178,154,290	0,0,0,0	244	122	1	1	1.0,0.984,1.0,1.0	1.0,1.0,1.0,1.0	-0.004
ENSMUSG00000024357	Sil1	chr18:-:35328202:35328306:35325283:35325475:35341097:35341197	SE	5,0,1,0	98,54,64,92	3,1,3,7	61,85,65,153	225	122	0.301932	1	0.027,0.0,0.008,0.0	0.026,0.006,0.024,0.024	-0.011
ENSMUSG00000024357	Sil1	chr18:-:35403325:35403469:35348643:35348760:35418056:35418195	SE	3,0,0,0	101,44,51,65	0,1,0,0	62,77,77,117	244	122	1	1	0.015,0.0,0.0,0.0	0.0,0.006,0.0,0.0	0.002
ENSMUSG00000024357	Sil1	chr18:-:35418056:35418195:35348639:35348760:35438266:35438380	SE	162,95,95,128	1,0,1,1	113,126,144,194	0,1,0,0	244	122	1	1	0.988,1.0,0.979,0.985	1.0,0.984,1.0,1.0	-0.008
ENSMUSG00000024357	Sil1	chr18:-:35432463:35432551:35418058:35418195:35438266:35438380	SE	0,2,0,4	61,51,44,63	4,1,2,4	51,49,67,77	209	122	0.225252	1	0.0,0.022,0.0,0.036	0.044,0.012,0.017,0.029	-0.011
ENSMUSG00000024357	Sil1	chr18:-:35432463:35432551:35430043:35430307:35438266:35438380	SE	4,3,0,2	0,1,0,0	5,3,13,4	0,0,1,3	209	122	1	1	1.0,0.637,NA,1.0	1.0,1.0,0.884,0.438	0.048
ENSMUSG00000024357	Sil1	chr18:-:35438266:35438380:35418056:35418195:35498790:35498862	SE	85,66,55,85	0,1,0,0	67,68,86,108	0,0,0,0	235	122	1	1	1.0,0.972,1.0,1.0	1.0,1.0,1.0,1.0	-0.007
ENSMUSG00000024357	Sil1	chr18:-:35492858:35492966:35438309:35438380:35493144:35493233	SE	0,2,0,3	0,0,0,0	2,0,2,1	0,0,0,1	229	122	1	1	NA,1.0,NA,1.0	1.0,NA,1.0,0.348	0.217
ENSMUSG00000024357	Sil1	chr18:-:35492858:35492966:35438309:35438380:35498790:35498877	SE	1,2,0,3	24,15,11,23	2,0,1,1	18,19,21,31	229	122	1	1	0.022,0.066,0.0,0.065	0.056,0.0,0.025,0.017	0.014
ENSMUSG00000024357	Sil1	chr18:-:35493144:35493233:35438309:35438380:35498790:35498877	SE	0,0,1,0	24,15,11,23	0,0,0,1	18,19,21,31	210	122	1	1	0.0,0.0,0.05,0.0	0.0,0.0,0.0,0.018	0.008
ENSMUSG00000039774	Galnt12	chr4:+:47112321:47112439:47111455:47111641:47113727:47113904	SE	6,7,3,11	1,0,0,0	19,17,20,21	0,0,0,0	239	122	1	1	0.754,1.0,1.0,1.0	1.0,1.0,1.0,1.0	-0.061
ENSMUSG00000062729	Ppox	chr1:-:171279868:171280001:171279429:171279574:171280139:171280255	SE	204,187,153,158	1,2,4,5	181,150,169,264	1,2,2,0	244	122	0.0486219	0.680365	0.99,0.979,0.95,0.94	0.989,0.974,0.977,1.0	-0.02
ENSMUSG00000062729	Ppox	chr1:-:171280139:171280255:171279429:171279574:171280387:171280522	SE	78,64,53,52	0,4,0,0	56,53,65,80	0,0,0,0	237	122	0.84114	1	1.0,0.892,1.0,1.0	1.0,1.0,1.0,1.0	-0.027
ENSMUSG00000021176	Efcab11	chr12:-:99883281:99883518:99882761:99882857:99884290:99884412	SE	0,0,0,1	0,2,0,2	0,0,0,7	0,0,0,0	244	122	1	1	NA,0.0,NA,0.2	NA,NA,NA,1.0	-0.9
ENSMUSG00000028882	Ppp1r8	chr4:-:132829372:132829437:132826928:132828206:132830624:132830769	SE	199,151,138,147	0,0,2,2	177,213,128,217	5,0,0,0	186	122	1	1	1.0,1.0,0.978,0.98	0.959,1.0,1.0,1.0	0
ENSMUSG00000028882	Ppp1r8	chr4:-:132830624:132830769:132828967:132829437:132832896:132832975	SE	322,250,226,212	0,0,1,0	227,328,236,346	0,1,0,0	244	122	1	1	1.0,1.0,0.991,1.0	1.0,0.994,1.0,1.0	-0.001
ENSMUSG00000028882	Ppp1r8	chr4:-:132832896:132833117:132830390:132830769:132834636:132834790	SE	394,257,244,203	0,0,0,0	227,353,261,346	0,0,0,2	244	122	1	1	1.0,1.0,1.0,1.0	1.0,1.0,1.0,0.989	0.003
ENSMUSG00000014905	Dnajb9	chr12:-:44208086:44208313:44205558:44207405:44209939:44210326	SE	21,3,9,18	0,0,0,0	4,6,6,45	0,1,1,4	244	122	0.0395984	0.587472	1.0,1.0,1.0,1.0	1.0,0.75,0.75,0.849	0.163
ENSMUSG00000014905	Dnajb9	chr12:-:44209036:44209124:44208147:44208313:44209939:44210068	SE	1,0,0,0	5,2,4,4	0,0,0,0	1,1,1,14	209	122	1	1	0.105,0.0,0.0,0.0	0.0,0.0,0.0,0.0	0.026
ENSMUSG00000097503	3110045C21Rik	chr1:+:169970449:169970802:169969408:169969575:169971781:169972396	SE	2,1,1,0	1,0,0,0	3,0,1,8	2,0,0,0	244	122	1	1	0.5,1.0,1.0,NA	0.429,NA,1.0,1.0	0.024
ENSMUSG00000097503	3110045C21Rik	chr1:+:169970469:169970802:169969451:169969575:169971781:169972370	SE	0,1,1,0	1,0,0,0	1,0,0,4	2,0,0,0	244	122	1	1	0.0,1.0,1.0,NA	0.2,NA,NA,1.0	0.067
ENSMUSG00000032359	Ctsh	chr9:+:90068909:90068980:90067026:90068473:90071818:90071925	SE	0,0,0,1	3,2,0,7	0,0,0,0	1,1,0,13	192	122	1	1	0.0,0.0,NA,0.083	0.0,0.0,NA,0.0	0.028
ENSMUSG00000033186	Mzt1	chr14:-:99040514:99040660:99034543:99036510:99045993:99046120	SE	72,92,68,126	4,3,0,8	51,41,47,97	2,1,4,6	244	122	0.767434	1	0.9,0.939,1.0,0.887	0.927,0.953,0.855,0.89	0.025
ENSMUSG00000001029	Icam2	chr11:-:106378645:106378963:106377655:106377994:106380666:106380939	SE	770,451,456,627	0,0,0,0	927,1279,930,1259	0,1,0,0	244	122	1	1	1.0,1.0,1.0,1.0	1.0,0.998,1.0,1.0	0
ENSMUSG00000001029	Icam2	chr11:-:106380666:106380939:106378645:106378963:106382429:106382546	SE	574,338,346,478	0,1,0,3	683,1094,743,1002	0,0,0,0	244	122	1	1	1.0,0.994,1.0,0.988	1.0,1.0,1.0,1.0	-0.005
ENSMUSG00000001029	Icam2	chr11:-:106381316:106381424:106378805:106378963:106382429:106382546	SE	24,12,23,11	0,1,0,3	25,31,30,27	0,0,0,0	229	122	0.702704	1	1.0,0.865,1.0,0.661	1.0,1.0,1.0,1.0	-0.118
ENSMUSG00000001029	Icam2	chr11:-:106381316:106381424:106380687:106380939:106382429:106382546	SE	39,21,31,16	238,131,163,199	38,58,55,48	260,475,285,358	229	122	0.944911	1	0.08,0.079,0.092,0.041	0.072,0.061,0.093,0.067	0
ENSMUSG00000001029	Icam2	chr11:-:106382429:106382546:106378805:106378963:106388046:106388072	SE	28,11,24,24	0,0,0,3	37,70,24,30	0,0,0,0	238	122	1	1	1.0,1.0,1.0,0.804	1.0,1.0,1.0,1.0	-0.049
ENSMUSG00000039844	Rapgef1	chr2:+:29679736:29679850:29679132:29679269:29686104:29686283	SE	10,11,6,2	7,1,7,2	15,4,17,14	3,4,1,2	235	122	0.0850195	0.986378	0.426,0.851,0.308,0.342	0.722,0.342,0.898,0.784	-0.205
ENSMUSG00000039844	Rapgef1	chr2:+:29686104:29686283:29679132:29679269:29689106:29689263	SE	25,12,12,6	1,0,7,0	17,34,17,17	0,0,0,0	244	122	0.00358831	0.0992112	0.926,1.0,0.462,1.0	1.0,1.0,1.0,1.0	-0.153
ENSMUSG00000039844	Rapgef1	chr2:+:29707197:29707400:29702192:29702678:29722223:29722309	SE	12,22,19,20	2,0,0,0	17,18,12,27	0,0,0,0	244	122	1	1	0.75,1.0,1.0,1.0	1.0,1.0,1.0,1.0	-0.063
ENSMUSG00000039844	Rapgef1	chr2:+:29710155:29710308:29707197:29707400:29722223:29722309	SE	0,0,0,1	3,11,1,6	0,0,0,0	5,9,6,14	244	122	1	1	0.0,0.0,0.0,0.077	0.0,0.0,0.0,0.0	0.019
ENSMUSG00000039844	Rapgef1	chr2:+:29720642:29720738:29707197:29707400:29722223:29722309	SE	0,0,2,1	3,11,1,6	0,2,0,0	5,9,6,14	217	122	1	1	0.0,0.0,0.529,0.086	0.0,0.111,0.0,0.0	0.126
ENSMUSG00000039844	Rapgef1	chr2:+:29720642:29720738:29719592:29719850:29722223:29722309	SE	0,1,2,2	0,4,3,4	0,1,0,0	0,0,0,0	217	122	1	1	NA,0.123,0.273,0.219	NA,1.0,NA,NA	-0.795
ENSMUSG00000039844	Rapgef1	chr2:+:29737326:29737455:29736571:29736669:29737919:29738327	SE	28,27,34,34	0,0,0,0	20,26,30,44	1,0,0,0	244	122	1	1	1.0,1.0,1.0,1.0	0.909,1.0,1.0,1.0	0.023
ENSMUSG00000079508	Apoo	chrX:+:94390744:94390840:94387664:94387719:94394188:94394280	SE	161,111,120,135	0,1,1,0	98,173,127,176	0,1,0,0	217	122	1	1	1.0,0.984,0.985,1.0	1.0,0.99,1.0,1.0	-0.005
ENSMUSG00000079508	Apoo	chrX:+:94394188:94394280:94390744:94390840:94398121:94398202	SE	174,109,119,137	0,0,0,1	93,180,113,192	0,0,0,0	213	122	1	1	1.0,1.0,1.0,0.987	1.0,1.0,1.0,1.0	-0.003
ENSMUSG00000079508	Apoo	chrX:+:94412459:94412525:94398121:94398202:94416841:94416961	SE	176,100,98,122	0,0,5,0	80,162,92,149	2,4,6,6	187	122	0.000769577	0.0287074	1.0,1.0,0.927,1.0	0.963,0.964,0.909,0.942	0.037
ENSMUSG00000002546	Golga2	chr2:+:32293314:32293395:32292092:32292215:32296625:32296721	SE	7,9,2,14	0,0,1,0	2,3,0,1	3,1,0,1	202	122	1	1	1.0,1.0,0.547,1.0	0.287,0.644,NA,0.377	0.451
ENSMUSG00000002546	Golga2	chr2:+:32293314:32293395:32292092:32292215:32296964:32297008	SE	3,5,0,5	3,2,5,1	0,0,0,0	2,3,5,6	202	122	2.08852e-07	2.34899e-05	0.377,0.602,0.0,0.751	0.0,0.0,0.0,0.0	0.432
ENSMUSG00000002546	Golga2	chr2:+:32296625:32296721:32292092:32292215:32296964:32297008	SE	1,3,3,4	3,2,5,1	7,10,0,4	2,3,5,6	217	122	0.812173	1	0.158,0.458,0.252,0.692	0.663,0.652,0.0,0.273	-0.007
ENSMUSG00000002546	Golga2	chr2:+:32296625:32296721:32293314:32293395:32296964:32297008	SE	5,9,4,13	0,2,0,0	6,11,0,4	0,0,0,0	217	122	1	1	1.0,0.717,1.0,1.0	1.0,1.0,NA,1.0	-0.071
ENSMUSG00000002546	Golga2	chr2:+:32298599:32298638:32297753:32297834:32298885:32298948	SE	11,9,6,19	0,0,0,0	5,6,7,14	1,0,0,0	160	122	1	1	1.0,1.0,1.0,1.0	0.792,1.0,1.0,1.0	0.052
ENSMUSG00000051166	Eml5	chr12:-:98791276:98791430:98790612:98790713:98792023:98792127	SE	21,13,17,19	1,0,0,0	16,16,28,34	0,0,0,0	244	122	1	1	0.913,1.0,1.0,1.0	1.0,1.0,1.0,1.0	-0.022
ENSMUSG00000051166	Eml5	chr12:-:98794113:98794286:98792515:98792678:98794430:98794619	SE	14,18,18,13	2,0,0,1	17,27,24,16	0,0,4,5	244	122	0.00115203	0.0396035	0.778,1.0,1.0,0.867	1.0,1.0,0.75,0.615	0.07
ENSMUSG00000051166	Eml5	chr12:-:98798790:98798929:98796506:98796621:98800902:98801111	SE	4,10,13,9	1,0,0,0	10,7,7,13	0,1,0,0	244	122	1	1	0.667,1.0,1.0,1.0	1.0,0.778,1.0,1.0	-0.028
ENSMUSG00000051166	Eml5	chr12:-:98798790:98798948:98796506:98796621:98800902:98801111	SE	5,11,17,8	1,0,0,0	10,7,7,13	0,1,0,0	244	122	1	1	0.714,1.0,1.0,1.0	1.0,0.778,1.0,1.0	-0.016
ENSMUSG00000051166	Eml5	chr12:-:98802283:98802457:98800902:98801111:98805466:98805487	SE	10,12,6,6	3,0,0,0	8,25,9,14	0,1,0,1	244	122	0.698852	1	0.625,1.0,1.0,1.0	1.0,0.926,1.0,0.875	-0.044
ENSMUSG00000051166	Eml5	chr12:-:98810518:98810617:98805466:98805487:98815934:98816064	SE	8,11,5,9	1,0,0,0	9,20,9,11	0,1,0,4	220	122	0.187241	1	0.816,1.0,1.0,1.0	1.0,0.917,1.0,0.604	0.074
ENSMUSG00000051166	Eml5	chr12:-:98821599:98821614:98817819:98817898:98824633:98824760	SE	0,1,1,3	0,1,3,1	0,1,1,5	4,5,0,8	136	122	1	1	NA,0.473,0.23,0.729	0.0,0.152,1.0,0.359	0.1
ENSMUSG00000051166	Eml5	chr12:-:98851381:98851482:98843953:98844156:98852607:98852701	SE	3,2,6,0	0,1,0,0	12,4,7,5	0,0,0,0	222	122	1	1	1.0,0.524,1.0,NA	1.0,1.0,1.0,1.0	-0.159
ENSMUSG00000051166	Eml5	chr12:-:98870766:98870904:98865253:98865510:98873003:98873088	SE	7,6,8,2	1,0,0,0	4,6,2,1	0,0,0,0	244	122	1	1	0.778,1.0,1.0,1.0	1.0,1.0,1.0,1.0	-0.055
ENSMUSG00000051166	Eml5	chr12:-:98873003:98873205:98865253:98865510:98874506:98874642	SE	2,2,3,0	1,0,0,0	0,7,2,3	0,0,0,0	244	122	1	1	0.5,1.0,1.0,NA	NA,1.0,1.0,1.0	-0.167
ENSMUSG00000025656	Arhgef9	chrX:-:95054228:95054290:95051523:95052154:95054942:95055011	SE	8,0,0,0	1,0,0,0	0,0,0,2	0,0,0,0	183	122	1	1	0.842,NA,NA,NA	NA,NA,NA,1.0	-0.158
ENSMUSG00000031391	L1cam	chrX:-:73855651:73855663:73853954:73855266:73855758:73855831	SE	0,0,0,1	11,16,7,11	0,0,0,0	4,1,3,5	133	122	1	1	0.0,0.0,0.0,0.077	0.0,0.0,0.0,0.0	0.019
ENSMUSG00000031391	L1cam	chrX:-:73855758:73855831:73853777:73855266:73856142:73856280	SE	13,17,9,12	1,0,0,0	4,2,5,5	0,0,0,0	194	122	1	1	0.891,1.0,1.0,1.0	1.0,1.0,1.0,1.0	-0.027
ENSMUSG00000031391	L1cam	chrX:-:73856142:73856280:73855758:73855831:73856631:73856793	SE	13,12,17,22	3,0,0,0	8,1,8,4	0,0,0,1	244	122	0.776571	1	0.684,1.0,1.0,1.0	1.0,1.0,1.0,0.667	0.004
ENSMUSG00000019143	Hars2	chr18:+:36788165:36788264:36787819:36788006:36788576:36788670	SE	60,78,69,143	0,1,0,0	53,47,61,225	0,0,0,0	220	122	1	1	1.0,0.977,1.0,1.0	1.0,1.0,1.0,1.0	-0.006
ENSMUSG00000019143	Hars2	chr18:+:36788576:36788670:36787819:36788006:36790133:36790159	SE	2,4,1,3	0,0,0,2	1,2,0,7	0,0,0,0	215	122	1	1	1.0,1.0,1.0,0.46	1.0,1.0,NA,1.0	-0.135
ENSMUSG00000019143	Hars2	chr18:+:36788576:36788670:36788165:36788264:36789156:36789284	SE	69,92,60,117	0,0,1,0	49,42,61,191	1,0,0,0	215	122	1	1	1.0,1.0,0.971,1.0	0.965,1.0,1.0,1.0	0.002
ENSMUSG00000019143	Hars2	chr18:+:36789156:36789284:36788576:36788670:36790133:36790250	SE	49,70,36,69	2,3,1,4	25,28,36,113	1,2,0,7	244	122	0.638947	1	0.925,0.921,0.947,0.896	0.926,0.875,1.0,0.89	-0.001
ENSMUSG00000019143	Hars2	chr18:+:36789366:36789609:36789156:36789284:36790133:36790250	SE	87,107,86,156	6,6,4,8	40,54,78,278	2,1,4,14	244	122	0.568097	1	0.879,0.899,0.915,0.907	0.909,0.964,0.907,0.908	-0.022
ENSMUSG00000040043	Rbms2	chr10:-:128135653:128135731:128134628:128135107:128137473:128137504	SE	2,3,6,6	47,54,43,41	1,10,5,4	38,57,73,102	199	122	0.743915	1	0.025,0.033,0.079,0.082	0.016,0.097,0.04,0.023	0.011
ENSMUSG00000040043	Rbms2	chr10:-:128145672:128145764:128143394:128143552:128146601:128146660	SE	69,44,39,64	0,0,0,0	73,125,86,109	0,3,0,0	213	122	1	1	1.0,1.0,1.0,1.0	1.0,0.96,1.0,1.0	0.01
ENSMUSG00000036880	Acaa2	chr18:+:74804000:74804155:74801296:74801367:74805854:74806208	SE	2185,1678,1629,1748	0,0,0,0	1405,1706,1377,1769	0,0,0,1	244	122	1	1	1.0,1.0,1.0,1.0	1.0,1.0,1.0,0.999	0
ENSMUSG00000036721	Zscan12	chr13:+:21363338:21363370:21362831:21363175:21363579:21364051	SE	0,0,1,2	2,0,0,3	0,0,1,1	1,0,1,5	153	122	1	1	0.0,NA,1.0,0.347	0.0,NA,0.444,0.138	0.255
ENSMUSG00000036721	Zscan12	chr13:+:21366614:21366756:21363284:21364051:21368551:21369824	SE	33,29,40,39	0,0,0,0	37,20,37,49	0,0,1,0	244	122	1	1	1.0,1.0,1.0,1.0	1.0,1.0,0.949,1.0	0.013
ENSMUSG00000031731	Ap1g1	chr8:+:109830612:109830621:109829598:109829675:109832716:109832812	SE	1,3,0,0	24,27,25,20	0,1,0,0	23,23,22,36	130	122	1	1	0.038,0.094,0.0,0.0	0.0,0.039,0.0,0.0	0.023
ENSMUSG00000031731	Ap1g1	chr8:+:109851040:109851130:109849620:109849743:109851699:109851827	SE	64,67,67,41	0,0,1,0	70,62,79,72	0,0,0,0	211	122	1	1	1.0,1.0,0.975,1.0	1.0,1.0,1.0,1.0	-0.006
ENSMUSG00000041642	Kif21b	chr1:+:136161728:136161780:136161405:136161571:136161963:136162021	SE	30,29,23,36	0,0,0,0	17,9,21,42	0,0,1,0	173	122	1	1	1.0,1.0,1.0,1.0	1.0,1.0,0.937,1.0	0.016
ENSMUSG00000041642	Kif21b	chr1:+:136167161:136167200:136165017:136165131:136169186:136169323	SE	16,22,9,11	12,17,2,11	5,8,11,10	15,6,7,24	160	122	0.0796483	0.94203	0.504,0.497,0.774,0.433	0.203,0.504,0.545,0.241	0.179
ENSMUSG00000041642	Kif21b	chr1:+:136173471:136173651:136172802:136173002:136174036:136177998	SE	0,1,0,4	30,21,29,29	0,0,0,0	17,29,20,26	244	122	0.887579	1	0.0,0.023,0.0,0.065	0.0,0.0,0.0,0.0	0.022
ENSMUSG00000036078	Sigmar1	chr4:-:41740549:41740642:41738492:41739580:41740775:41740976	SE	201,178,180,255	1,0,0,2	111,108,163,326	0,0,0,2	214	122	1	1	0.991,1.0,1.0,0.986	1.0,1.0,1.0,0.989	-0.003
ENSMUSG00000049488	Tmem67	chr4:-:12043464:12043567:12040634:12040777:12045794:12045899	SE	4,2,1,1	0,0,0,0	0,3,7,4	0,0,0,1	224	122	1	1	1.0,1.0,1.0,1.0	NA,1.0,1.0,0.685	0.105
ENSMUSG00000049488	Tmem67	chr4:-:12059787:12059895:12058520:12058577:12061754:12061860	SE	0,0,0,0	3,3,0,1	0,4,0,0	0,2,1,3	229	122	1	1	0.0,0.0,NA,0.0	NA,0.516,0.0,0.0	-0.172
ENSMUSG00000049488	Tmem67	chr4:-:12070236:12070345:12069413:12069491:12070448:12070603	SE	9,2,3,1	0,1,0,0	0,2,8,2	0,0,0,0	230	122	1	1	1.0,0.515,1.0,1.0	NA,1.0,1.0,1.0	-0.121
ENSMUSG00000089756	Zfp966	chr2:-:175922988:175923115:175922721:175922782:175930988:175931051	SE	0,0,0,2	0,0,0,1	1,0,0,1	0,0,0,1	244	122	1	1	NA,NA,NA,0.5	1.0,NA,NA,0.333	-0.166
ENSMUSG00000038252	Ncapd2	chr6:-:125174224:125174358:125173779:125173912:125176142:125176227	SE	55,47,42,46	0,0,2,1	47,58,59,67	1,0,1,0	244	122	1	1	1.0,1.0,0.913,0.958	0.959,1.0,0.967,1.0	-0.014
ENSMUSG00000038252	Ncapd2	chr6:-:125177808:125177924:125177213:125177552:125179237:125179412	SE	82,72,74,77	0,1,0,0	70,80,64,82	0,0,0,0	237	122	1	1	1.0,0.974,1.0,1.0	1.0,1.0,1.0,1.0	-0.006
ENSMUSG00000038252	Ncapd2	chr6:-:125180978:125181176:125179694:125179829:125183913:125184061	SE	75,76,81,35	0,0,1,0	54,85,80,98	0,1,0,0	244	122	1	1	1.0,1.0,0.976,1.0	1.0,0.977,1.0,1.0	0
ENSMUSG00000032009	Sesn3	chr9:+:14310247:14310430:14308460:14308658:14314495:14314732	SE	25,11,7,4	0,0,0,0	6,12,14,12	0,0,0,1	244	122	1	1	1.0,1.0,1.0,1.0	1.0,1.0,1.0,0.857	0.036
ENSMUSG00000021764	Ndufs4	chr13:-:114307816:114307890:114287794:114288866:114316856:114317029	SE	811,536,577,544	1,1,2,2	657,901,606,819	10,13,4,8	195	122	0.0179764	0.333638	0.998,0.997,0.994,0.994	0.976,0.977,0.99,0.985	0.014
ENSMUSG00000021764	Ndufs4	chr13:-:114351447:114351526:114316856:114317029:114387958:114388050	SE	653,420,436,373	6,7,1,2	477,565,416,579	4,3,4,1	200	122	0.768404	1	0.985,0.973,0.996,0.991	0.986,0.991,0.984,0.997	-0.003
ENSMUSG00000021764	Ndufs4	chr13:-:114387407:114387457:114351447:114351526:114387958:114388049	SE	0,1,0,0	330,197,203,156	0,0,0,0	219,280,201,270	171	122	1	1	0.0,0.004,0.0,0.0	0.0,0.0,0.0,0.0	0.001
ENSMUSG00000027593	Raly	chr2:+:154794398:154794467:154791368:154791548:154821006:154821089	SE	0,0,0,0	9,4,5,11	0,1,0,1	4,1,4,5	190	122	1	1	0.0,0.0,0.0,0.0	0.0,0.391,0.0,0.114	-0.126
ENSMUSG00000027593	Raly	chr2:+:154794398:154794467:154791368:154791548:154857268:154857338	SE	0,0,0,0	3,1,3,0	1,0,0,1	1,2,0,3	190	122	1	1	0.0,0.0,0.0,NA	0.391,0.0,NA,0.176	-0.189
ENSMUSG00000027593	Raly	chr2:+:154821006:154821089:154791105:154791231:154857268:154857338	SE	16,6,15,14	5,3,1,0	5,5,7,11	1,0,0,0	204	122	0.00019994	0.00972138	0.657,0.545,0.9,1.0	0.749,1.0,1.0,1.0	-0.162
ENSMUSG00000027593	Raly	chr2:+:154821006:154821089:154791132:154791548:154857268:154857338	SE	20,9,17,23	3,1,3,0	9,6,11,14	1,2,0,3	204	122	0.846718	1	0.799,0.843,0.772,1.0	0.843,0.642,1.0,0.736	0.048
ENSMUSG00000027593	Raly	chr2:+:154821006:154821089:154794398:154794467:154857268:154857338	SE	11,5,12,12	0,0,0,0	5,6,7,9	1,0,0,0	204	122	1	1	1.0,1.0,1.0,1.0	0.749,1.0,1.0,1.0	0.063
ENSMUSG00000027593	Raly	chr2:+:154859910:154859958:154859677:154859750:154861839:154862006	SE	7,3,7,16	24,23,19,31	4,14,11,4	21,21,19,35	169	122	0.957259	1	0.174,0.086,0.21,0.271	0.121,0.325,0.295,0.076	-0.019
ENSMUSG00000025374	Nabp2	chr10:-:128409246:128409348:128408697:128408836:128410413:128410551	SE	77,51,47,58	0,0,0,0	51,65,47,81	0,1,0,0	223	122	1	1	1.0,1.0,1.0,1.0	1.0,0.973,1.0,1.0	0.007
ENSMUSG00000022337	Emc2	chr15:+:43494739:43494804:43492169:43492283:43495163:43495249	SE	383,321,317,304	3,2,3,1	254,396,270,397	0,7,0,4	186	122	0.885859	1	0.988,0.991,0.986,0.995	1.0,0.974,1.0,0.985	0
ENSMUSG00000022337	Emc2	chr15:+:43511699:43511810:43510814:43510896:43513744:43513849	SE	643,536,491,466	0,0,0,1	465,665,474,651	0,0,0,0	232	122	1	1	1.0,1.0,1.0,0.996	1.0,1.0,1.0,1.0	-0.001
ENSMUSG00000022337	Emc2	chr15:+:43513744:43513849:43511699:43511810:43527396:43527763	SE	591,522,412,468	0,0,0,0	435,639,469,621	1,0,0,0	226	122	1	1	1.0,1.0,1.0,1.0	0.996,1.0,1.0,1.0	0.001
ENSMUSG00000005540	Fcer2a	chr8:-:3688533:3688596:3688286:3688349:3688797:3688860	SE	1,1,0,11	0,0,0,1	0,0,0,5	0,0,0,0	184	122	1	1	1.0,1.0,NA,0.879	NA,NA,NA,1.0	-0.04
ENSMUSG00000005540	Fcer2a	chr8:-:3688797:3688860:3688533:3688596:3689776:3689830	SE	2,2,0,8	0,0,0,1	0,0,0,3	0,0,0,0	184	122	1	1	1.0,1.0,NA,0.841	NA,NA,NA,1.0	-0.053
ENSMUSG00000002983	Relb	chr7:-:19617761:19617919:19616345:19616437:19619513:19619842	SE	8,12,8,12	0,0,0,2	7,12,7,10	0,0,0,1	244	122	1	1	1.0,1.0,1.0,0.75	1.0,1.0,1.0,0.833	-0.021
ENSMUSG00000025138	Sirt7	chr11:-:120619148:120619290:120618419:120619049:120620162:120620269	SE	3,0,1,13	73,40,40,39	2,4,6,6	34,49,42,85	244	122	0.70489	1	0.02,0.0,0.012,0.143	0.029,0.039,0.067,0.034	0.001
ENSMUSG00000025138	Sirt7	chr11:-:120619682:120619767:120618387:120619049:120620162:120620269	SE	3,1,1,2	73,40,40,39	1,1,1,1	34,49,42,85	206	122	0.5363	1	0.024,0.015,0.015,0.029	0.017,0.012,0.014,0.007	0.008
ENSMUSG00000005936	Kctd20	chr17:+:28957878:28958057:28952257:28952569:28961413:28961537	SE	1,2,2,3	5,4,2,6	4,2,1,4	1,4,1,3	244	122	0.12435	1	0.091,0.2,0.333,0.2	0.667,0.2,0.333,0.4	-0.194
ENSMUSG00000005936	Kctd20	chr17:+:28957878:28958057:28952598:28952757:28961413:28961537	SE	1,2,2,2	1,3,1,0	4,2,1,3	4,1,1,2	244	122	0.900632	1	0.333,0.25,0.5,1.0	0.333,0.5,0.333,0.429	0.122
ENSMUSG00000005936	Kctd20	chr17:+:28962646:28962912:28961413:28961687:28963250:28963371	SE	37,31,29,30	0,0,1,0	24,25,21,48	0,2,0,0	244	122	1	1	1.0,1.0,0.935,1.0	1.0,0.862,1.0,1.0	0.018
ENSMUSG00000005936	Kctd20	chr17:+:28962809:28962912:28961413:28961687:28963250:28963258	SE	77,52,53,59	0,0,1,0	51,52,44,92	0,2,0,0	224	122	1	1	1.0,1.0,0.967,1.0	1.0,0.934,1.0,1.0	0.008
ENSMUSG00000025026	Add3	chr19:+:53203413:53203475:53140516:53140714:53216800:53217015	SE	70,33,49,25	12,5,3,1	54,41,31,55	2,0,5,6	183	122	0.165196	1	0.795,0.815,0.916,0.943	0.947,1.0,0.805,0.859	-0.036
ENSMUSG00000025026	Add3	chr19:+:53203413:53203475:53143004:53143089:53216800:53217015	SE	70,33,48,23	2,5,1,2	54,40,31,54	3,2,3,12	183	122	0.0713553	0.87882	0.959,0.815,0.97,0.885	0.923,0.93,0.873,0.75	0.038
ENSMUSG00000025026	Add3	chr19:+:53203413:53203475:53198003:53198231:53216800:53217015	SE	70,33,48,24	2,0,0,1	54,40,31,55	0,0,0,0	183	122	1	1	0.959,1.0,1.0,0.941	1.0,1.0,1.0,1.0	-0.025
ENSMUSG00000025026	Add3	chr19:+:53226590:53226729:53216800:53217015:53231179:53231331	SE	1267,998,880,819	1,2,2,0	1007,1020,933,1180	3,5,2,5	244	122	1	1	0.998,0.996,0.995,1.0	0.994,0.99,0.996,0.992	0.004
ENSMUSG00000025026	Add3	chr19:+:53226590:53226729:53216800:53217015:53232123:53232204	SE	613,500,435,380	0,0,2,0	474,485,444,585	1,0,0,0	244	122	1	1	1.0,1.0,0.991,1.0	0.996,1.0,1.0,1.0	-0.001
ENSMUSG00000025026	Add3	chr19:+:53226590:53226729:53216800:53217015:53233025:53233175	SE	613,502,435,381	0,0,0,0	473,484,442,586	0,1,1,2	244	122	1	1	1.0,1.0,1.0,1.0	1.0,0.996,0.995,0.993	0.004
ENSMUSG00000025026	Add3	chr19:+:53231179:53231331:53216800:53217015:53232123:53232204	SE	728,624,535,446	0,0,2,0	560,611,518,659	1,0,0,0	244	122	1	1	1.0,1.0,0.993,1.0	0.996,1.0,1.0,1.0	-0.001
ENSMUSG00000025026	Add3	chr19:+:53231179:53231331:53226590:53226729:53232123:53232204	SE	1381,1120,978,885	0,0,0,0	1091,1143,1007,1249	1,2,2,0	244	122	1	1	1.0,1.0,1.0,1.0	0.998,0.997,0.996,1.0	0.002
ENSMUSG00000025026	Add3	chr19:+:53232123:53232204:53216800:53217015:53233025:53233175	SE	439,493,482,357	0,0,0,0	455,497,413,550	0,1,1,2	202	122	1	1	1.0,1.0,1.0,1.0	1.0,0.997,0.996,0.994	0.003
ENSMUSG00000025026	Add3	chr19:+:53232123:53232204:53226590:53226729:53233025:53233175	SE	439,493,480,357	0,2,0,1	455,499,415,550	0,1,0,1	202	122	1	1	1.0,0.993,1.0,0.995	1.0,0.997,1.0,0.997	-0.001
ENSMUSG00000025026	Add3	chr19:+:53232355:53232433:53232123:53232204:53233025:53233175	SE	7,10,3,7	646,657,623,488	10,4,11,24	596,639,556,712	199	122	0.509234	1	0.007,0.009,0.003,0.009	0.01,0.004,0.012,0.02	-0.005
ENSMUSG00000025026	Add3	chr19:+:53233572:53233716:53233025:53233175:53233824:53233923	SE	1361,1345,1215,1025	2,8,5,2	1311,1264,1201,1435	0,0,0,2	244	122	1	1	0.997,0.988,0.992,0.996	1.0,1.0,1.0,0.997	-0.006
ENSMUSG00000025026	Add3	chr19:+:53236593:53236851:53234778:53234961:53238402:53238522	SE	1318,1228,1115,945	0,0,0,1	1139,1100,1084,1324	0,0,0,0	244	122	1	1	1.0,1.0,1.0,0.998	1.0,1.0,1.0,1.0	0
ENSMUSG00000025026	Add3	chr19:+:53244309:53244405:53242503:53242627:53244997:53246940	SE	430,531,497,396	360,243,218,233	726,480,643,690	147,231,128,222	217	122	7.62733e-05	0.00433841	0.402,0.551,0.562,0.489	0.735,0.539,0.739,0.636	-0.161
ENSMUSG00000033014	Trim33	chr3:+:103321544:103321661:103311380:103311513:103324644:103324759	SE	24,13,5,8	0,0,1,0	5,19,6,16	0,0,0,0	238	122	1	1	1.0,1.0,0.719,1.0	1.0,1.0,1.0,1.0	-0.07
ENSMUSG00000033014	Trim33	chr3:+:103353566:103353617:103352002:103352155:103353696:103353923	SE	10,16,4,5	13,7,6,5	5,15,13,14	9,13,9,9	172	122	0.875637	1	0.353,0.619,0.321,0.415	0.283,0.45,0.506,0.525	-0.014
ENSMUSG00000000194	Gpr107	chr2:+:31171941:31172081:31168796:31168879:31174201:31174239	SE	110,105,91,124	2,0,1,0	36,62,85,120	0,0,0,0	244	122	1	1	0.965,1.0,0.978,1.0	1.0,1.0,1.0,1.0	-0.014
ENSMUSG00000000194	Gpr107	chr2:+:31184797:31184871:31183579:31183655:31185488:31185606	SE	172,155,103,134	6,2,1,1	49,71,93,156	0,0,2,3	195	122	0.242951	1	0.947,0.98,0.985,0.988	1.0,1.0,0.967,0.97	-0.009
ENSMUSG00000000194	Gpr107	chr2:+:31185488:31185606:31184797:31184871:31188682:31188813	SE	193,168,143,191	2,0,1,0	74,101,137,178	0,0,0,0	239	122	1	1	0.98,1.0,0.986,1.0	1.0,1.0,1.0,1.0	-0.008
ENSMUSG00000000194	Gpr107	chr2:+:31188682:31188813:31185276:31185606:31191846:31191890	SE	222,182,173,208	0,0,0,0	94,111,141,206	0,1,0,0	244	122	1	1	1.0,1.0,1.0,1.0	1.0,0.982,1.0,1.0	0.004
ENSMUSG00000000194	Gpr107	chr2:+:31191846:31191890:31188682:31188813:31207678:31207728	SE	138,99,97,100	0,1,0,0	56,62,79,130	0,0,0,0	165	122	1	1	1.0,0.987,1.0,1.0	1.0,1.0,1.0,1.0	-0.003
ENSMUSG00000000194	Gpr107	chr2:+:31207678:31207728:31191846:31191890:31209066:31209150	SE	143,102,79,96	1,0,0,0	53,64,76,121	0,0,0,0	171	122	1	1	0.99,1.0,1.0,1.0	1.0,1.0,1.0,1.0	-0.002
ENSMUSG00000027323	Rad51	chr2:+:119127062:119127157:119123783:119123875:119131503:119131617	SE	5,4,10,4	0,0,0,2	0,0,4,12	0,0,0,1	216	122	1	1	1.0,1.0,1.0,0.53	NA,NA,1.0,0.871	-0.053
ENSMUSG00000027323	Rad51	chr2:+:119134073:119134203:119131503:119131617:119134386:119134508	SE	7,9,7,4	1,0,0,0	2,5,25,19	0,0,0,0	244	122	1	1	0.778,1.0,1.0,1.0	1.0,1.0,1.0,1.0	-0.055
ENSMUSG00000020088	Sar1a	chr10:+:61682098:61682148:61680366:61680413:61684233:61684331	SE	1,1,1,1	3,1,3,0	0,1,0,0	0,1,0,1	171	122	1	1	0.192,0.416,0.192,1.0	NA,0.416,NA,0.0	0.242
ENSMUSG00000020088	Sar1a	chr10:+:61682098:61682148:61680366:61680413:61684879:61684953	SE	4,2,1,5	96,85,66,83	3,1,1,13	46,92,60,123	171	122	0.253843	1	0.029,0.017,0.011,0.041	0.044,0.008,0.012,0.07	-0.009
ENSMUSG00000020088	Sar1a	chr10:+:61684060:61684187:61680298:61680413:61684879:61684953	SE	26,15,10,13	96,85,66,83	8,12,12,28	46,92,60,123	244	122	0.858503	1	0.119,0.081,0.07,0.073	0.08,0.061,0.091,0.102	0.002
ENSMUSG00000020088	Sar1a	chr10:+:61684233:61684331:61680364:61680413:61684879:61684953	SE	6,10,14,11	96,85,66,83	10,5,1,6	46,92,60,123	219	122	0.0231162	0.401269	0.034,0.062,0.106,0.069	0.108,0.029,0.009,0.026	0.025
ENSMUSG00000020088	Sar1a	chr10:+:61684233:61684331:61682098:61682148:61684879:61684953	SE	3,9,11,11	3,1,0,4	10,5,1,5	3,1,1,13	219	122	0.0618881	0.798863	0.358,0.834,1.0,0.605	0.65,0.736,0.358,0.176	0.219
ENSMUSG00000020088	Sar1a	chr10:+:61689611:61689687:61686374:61686478:61689773:61689826	SE	1,0,1,2	387,281,259,382	2,1,1,1	219,265,239,539	197	122	1	1	0.002,0.0,0.002,0.003	0.006,0.002,0.003,0.001	-0.001
ENSMUSG00000020088	Sar1a	chr10:+:61689773:61689905:61686374:61686478:61691284:61691538	SE	806,639,585,800	1,0,0,0	492,554,559,1063	0,0,0,0	244	122	1	1	0.998,1.0,1.0,1.0	1.0,1.0,1.0,1.0	0
ENSMUSG00000021537	Cetn3	chr13:+:81784640:81784776:81783076:81783357:81786842:81786957	SE	795,614,535,487	1,0,0,0	639,844,626,847	0,0,0,0	244	122	1	1	0.997,1.0,1.0,1.0	1.0,1.0,1.0,1.0	-0.001
ENSMUSG00000021537	Cetn3	chr13:+:81790170:81790406:81786842:81786957:81791955:81792033	SE	41,29,18,24	625,404,453,388	7,22,18,34	527,697,453,712	244	122	0.00049688	0.0199858	0.032,0.035,0.019,0.03	0.007,0.016,0.019,0.023	0.013
ENSMUSG00000021537	Cetn3	chr13:+:81791955:81792147:81786842:81786957:81796653:81797155	SE	1362,918,974,834	2,0,0,0	1093,1489,1041,1501	0,2,0,0	244	122	1	1	0.997,1.0,1.0,1.0	1.0,0.997,1.0,1.0	0
ENSMUSG00000034312	Iqsec1	chr6:-:90664021:90664071:90656087:90661025:90667899:90668076	SE	8,0,2,7	0,0,0,0	0,1,0,7	0,0,0,1	171	122	1	1	1.0,NA,1.0,1.0	NA,1.0,NA,0.833	0.084
ENSMUSG00000034312	Iqsec1	chr6:-:90664021:90664071:90659597:90662955:90667899:90668076	SE	3,0,1,3	2,1,2,4	0,0,1,5	0,4,0,6	171	122	1	1	0.517,0.0,0.263,0.349	NA,0.0,1.0,0.373	-0.175
ENSMUSG00000034312	Iqsec1	chr6:-:90676747:90676914:90671979:90672119:90678023:90678146	SE	28,18,15,22	0,0,0,0	15,17,9,26	0,0,0,1	244	122	1	1	1.0,1.0,1.0,1.0	1.0,1.0,1.0,0.929	0.018
ENSMUSG00000031987	Egln1	chr8:-:124914016:124914153:124911740:124911808:124915660:124915780	SE	33,27,27,44	0,0,0,0	19,45,22,43	0,0,0,1	244	122	1	1	1.0,1.0,1.0,1.0	1.0,1.0,1.0,0.956	0.011
ENSMUSG00000026938	Fcna	chr2:-:25626966:25627002:25626640:25626676:25627277:25627288	SE	7,0,0,5	2,0,0,0	0,3,2,7	0,0,0,0	157	122	1	1	0.731,NA,NA,1.0	NA,1.0,1.0,1.0	-0.135
ENSMUSG00000026938	Fcna	chr2:-:25627435:25627549:25627277:25627331:25627748:25628030	SE	12,2,1,8	0,0,0,1	0,3,1,9	0,0,0,0	235	122	1	1	1.0,1.0,1.0,0.806	NA,1.0,1.0,1.0	-0.048
ENSMUSG00000021728	Emb	chr13:+:117249271:117249464:117232726:117232816:117264394:117264522	SE	373,323,265,760	0,0,1,0	120,209,237,1206	0,0,0,0	244	122	1	1	1.0,1.0,0.993,1.0	1.0,1.0,1.0,1.0	-0.002
ENSMUSG00000021728	Emb	chr13:+:117249271:117249786:117232726:117232816:117264394:117265301	SE	797,674,564,1577	0,0,1,0	271,411,487,2467	0,0,0,0	244	122	1	1	1.0,1.0,0.996,1.0	1.0,1.0,1.0,1.0	-0.001
ENSMUSG00000021728	Emb	chr13:+:117249700:117249786:117249271:117249464:117264394:117264522	SE	949,736,626,1838	0,0,0,2	342,467,583,2758	0,3,2,1	207	122	1	1	1.0,1.0,1.0,0.998	1.0,0.989,0.994,0.999	0.004
ENSMUSG00000021728	Emb	chr13:+:117264394:117264522:117249700:117249786:117267319:117267599	SE	1186,1038,845,2274	5,3,5,5	433,609,726,3420	0,7,3,22	244	122	0.818503	1	0.992,0.994,0.988,0.996	1.0,0.978,0.992,0.987	0.003
ENSMUSG00000021728	Emb	chr13:+:117272044:117272099:117268929:117268963:117273044:117274415	SE	722,609,535,1240	0,0,0,3	251,431,446,2006	0,0,0,2	176	122	1	1	1.0,1.0,1.0,0.997	1.0,1.0,1.0,0.999	-0.001
ENSMUSG00000029587	Zfp12	chr5:+:143240319:143240415:143239953:143240080:143244061:143244630	SE	3,5,4,5	0,0,0,0	4,7,9,10	0,2,0,0	217	122	1	1	1.0,1.0,1.0,1.0	1.0,0.663,1.0,1.0	0.084
ENSMUSG00000093674	Rpl41	chr10:-:128548657:128548680:128548113:128548429:128548948:128548971	SE	3663,1906,1967,2375	0,0,1,0	2021,3041,1911,3045	0,4,0,0	144	122	1	1	1.0,1.0,0.999,1.0	1.0,0.998,1.0,1.0	0
ENSMUSG00000060743	H3f3a	chr1:-:180812689:180812746:180811798:180811949:180813470:180813603	SE	0,0,0,2	560,512,357,581	1,0,0,0	342,455,358,632	178	122	1	1	0.0,0.0,0.0,0.002	0.002,0.0,0.0,0.0	0
ENSMUSG00000060743	H3f3a	chr1:-:180812689:180812786:180811798:180811949:180813470:180813603	SE	0,0,0,2	560,512,357,581	1,0,0,0	342,455,358,632	218	122	1	1	0.0,0.0,0.0,0.002	0.002,0.0,0.0,0.0	0
ENSMUSG00000035642	Aamdc	chr7:-:97558130:97558226:97550330:97550741:97565150:97565300	SE	277,222,189,226	69,41,40,38	152,317,186,231	25,57,32,52	217	122	0.501794	1	0.693,0.753,0.727,0.77	0.774,0.758,0.766,0.714	-0.017
ENSMUSG00000035642	Aamdc	chr7:-:97558130:97558226:97550330:97550741:97575587:97575653	SE	137,129,112,125	1,2,2,4	80,144,93,103	1,3,5,1	217	122	0.569708	1	0.987,0.973,0.969,0.946	0.978,0.964,0.913,0.983	0.009
ENSMUSG00000035642	Aamdc	chr7:-:97558130:97558226:97550330:97550741:97579365:97579497	SE	135,123,113,121	1,5,3,2	75,143,93,109	2,5,3,1	217	122	0.768816	1	0.987,0.933,0.955,0.971	0.955,0.941,0.946,0.984	0.005
ENSMUSG00000035642	Aamdc	chr7:-:97565150:97565300:97550330:97550741:97575587:97575653	SE	176,100,87,104	1,2,2,4	59,131,82,125	1,3,5,1	244	122	0.604847	1	0.989,0.962,0.956,0.929	0.967,0.956,0.891,0.984	0.01
ENSMUSG00000035642	Aamdc	chr7:-:97565150:97565300:97550330:97550741:97579365:97579482	SE	115,84,67,73	1,5,3,2	42,92,77,111	2,5,3,1	244	122	0.918881	1	0.983,0.894,0.918,0.948	0.913,0.902,0.928,0.982	0.005
ENSMUSG00000035642	Aamdc	chr7:-:97565150:97565300:97558130:97558226:97575587:97575653	SE	249,158,127,171	2,6,3,4	113,248,144,202	7,1,0,0	244	122	0.0739896	0.900842	0.984,0.929,0.955,0.955	0.89,0.992,1.0,1.0	-0.015
ENSMUSG00000035642	Aamdc	chr7:-:97565150:97565300:97558130:97558226:97579365:97579482	SE	188,142,107,140	0,0,4,0	96,209,139,188	2,0,0,6	244	122	0.701034	1	1.0,1.0,0.93,1.0	0.96,1.0,1.0,0.94	0.008
ENSMUSG00000035642	Aamdc	chr7:-:97568451:97568615:97565150:97565300:97575587:97575691	SE	0,0,2,0	107,59,47,66	0,0,0,1	34,74,50,73	244	122	1	1	0.0,0.0,0.021,0.0	0.0,0.0,0.0,0.007	0.004
ENSMUSG00000035642	Aamdc	chr7:-:97568451:97568615:97565150:97565300:97579365:97579398	SE	0,0,2,0	46,43,27,35	0,0,0,3	17,35,45,59	244	122	1	1	0.0,0.0,0.036,0.0	0.0,0.0,0.0,0.025	0.003
ENSMUSG00000035642	Aamdc	chr7:-:97569686:97569774:97565150:97565300:97575587:97575691	SE	15,15,16,7	107,59,47,66	10,11,7,4	34,74,50,73	209	122	0.167315	1	0.076,0.129,0.166,0.058	0.147,0.08,0.076,0.031	0.024
ENSMUSG00000035642	Aamdc	chr7:-:97569686:97569774:97565150:97565300:97579365:97579442	SE	7,8,11,4	46,43,27,35	5,7,4,3	17,35,45,59	209	122	0.111044	1	0.082,0.098,0.192,0.063	0.147,0.105,0.049,0.029	0.026
ENSMUSG00000035642	Aamdc	chr7:-:97575587:97575691:97550541:97550741:97579365:97579398	SE	38,31,23,28	1,5,3,2	18,32,29,14	2,5,3,1	225	122	0.697689	1	0.954,0.771,0.806,0.884	0.83,0.776,0.84,0.884	0.021
ENSMUSG00000035642	Aamdc	chr7:-:97575587:97575691:97558130:97558226:97579365:97579398	SE	39,35,24,28	0,0,4,0	24,30,24,13	2,0,0,6	225	122	0.0121807	0.248151	1.0,1.0,0.765,1.0	0.867,1.0,1.0,0.54	0.09
ENSMUSG00000035642	Aamdc	chr7:-:97575587:97575691:97565150:97565300:97579255:97579474	SE	97,58,44,61	0,0,0,1	32,70,46,66	0,2,0,0	225	122	1	1	1.0,1.0,1.0,0.971	1.0,0.95,1.0,1.0	0.005
ENSMUSG00000035642	Aamdc	chr7:-:97575587:97575691:97565150:97565300:97579365:97579398	SE	144,88,67,90	46,43,27,35	51,103,74,84	17,35,45,59	225	122	0.279493	1	0.629,0.526,0.574,0.582	0.619,0.615,0.471,0.436	0.042
ENSMUSG00000035642	Aamdc	chr7:-:97575587:97575691:97568451:97568615:97579365:97579398	SE	37,29,21,24	0,0,0,0	17,29,24,13	0,0,0,2	225	122	1	1	1.0,1.0,1.0,1.0	1.0,1.0,1.0,0.779	0.055
ENSMUSG00000035642	Aamdc	chr7:-:97575587:97575691:97569686:97569774:97579365:97579398	SE	45,36,26,27	0,0,0,0	22,34,27,14	0,1,0,0	225	122	1	1	1.0,1.0,1.0,1.0	1.0,0.949,1.0,1.0	0.013
ENSMUSG00000035642	Aamdc	chr7:-:97578457:97578632:97575587:97575691:97579365:97579419	SE	0,0,0,0	47,32,24,29	0,0,1,0	22,35,30,19	244	122	1	1	0.0,0.0,0.0,0.0	0.0,0.0,0.016,0.0	-0.004
ENSMUSG00000021065	Fut8	chr12:+:77278943:77279032:77277360:77277455:77323844:77323937	SE	0,0,0,0	8,2,3,2	1,0,1,0	1,2,7,7	210	122	1	1	0.0,0.0,0.0,0.0	0.367,0.0,0.077,0.0	-0.111
ENSMUSG00000061983	Rps12	chr10:-:23785901:23786004:23785575:23785677:23786624:23786639	SE	981,455,492,669	2,0,2,0	558,945,544,707	0,2,0,0	224	122	1	1	0.996,1.0,0.993,1.0	1.0,0.996,1.0,1.0	-0.002
ENSMUSG00000061983	Rps12	chr10:-:23785901:23786004:23785575:23785677:23786763:23786880	SE	2175,932,1035,1402	0,0,0,1	1184,2134,1179,1455	0,0,0,0	224	122	1	1	1.0,1.0,1.0,0.999	1.0,1.0,1.0,1.0	0
ENSMUSG00000061983	Rps12	chr10:-:23786624:23786639:23785901:23786004:23786763:23786880	SE	1,0,1,0	1211,484,551,741	1,1,2,1	638,1205,645,771	136	122	1	1	0.001,0.0,0.002,0.0	0.001,0.001,0.003,0.001	-0.001
ENSMUSG00000061983	Rps12	chr10:-:23786993:23787044:23785183:23786880:23787155:23787188	SE	369,215,239,237	2,0,1,0	220,413,233,266	0,0,0,0	172	122	1	1	0.992,1.0,0.994,1.0	1.0,1.0,1.0,1.0	-0.004
ENSMUSG00000036391	Sec24a	chr11:-:51729451:51729575:51726484:51726594:51731802:51731905	SE	5,2,5,5	0,0,0,0	10,3,4,2	0,1,0,0	244	122	1	1	1.0,1.0,1.0,1.0	1.0,0.6,1.0,1.0	0.1
ENSMUSG00000036391	Sec24a	chr11:-:51729451:51729578:51726484:51726594:51731802:51731905	SE	7,5,1,4	0,0,0,0	10,6,3,3	0,1,0,0	244	122	1	1	1.0,1.0,1.0,1.0	1.0,0.75,1.0,1.0	0.063
ENSMUSG00000036391	Sec24a	chr11:-:51736350:51736521:51734583:51734661:51743535:51744000	SE	1,1,1,2	0,0,0,0	0,0,0,1	1,0,0,0	244	122	1	1	1.0,1.0,1.0,1.0	0.0,NA,NA,1.0	0.5
ENSMUSG00000041891	Lman1	chr18:-:65983820:65983887:65982563:65982710:65984152:65984274	SE	2,2,1,2	0,0,1,0	1,0,3,8	0,0,0,0	188	122	1	1	1.0,1.0,0.394,1.0	1.0,NA,1.0,1.0	-0.151
ENSMUSG00000041891	Lman1	chr18:-:65983824:65983887:65980737:65982710:65984152:65984274	SE	5,4,5,16	0,0,1,0	4,6,9,21	0,0,0,0	184	122	1	1	1.0,1.0,0.768,1.0	1.0,1.0,1.0,1.0	-0.058
ENSMUSG00000041891	Lman1	chr18:-:65994784:65994908:65993578:65993637:65996681:65996781	SE	7,14,7,10	1,0,0,0	5,7,2,29	0,0,0,0	244	122	1	1	0.778,1.0,1.0,1.0	1.0,1.0,1.0,1.0	-0.055
ENSMUSG00000030556	Lrrc28	chr7:-:67531614:67531790:67529585:67529745:67545365:67545468	SE	118,93,84,84	7,13,12,11	77,91,94,138	7,3,13,8	244	122	0.134824	1	0.894,0.782,0.778,0.792	0.846,0.938,0.783,0.896	-0.054
ENSMUSG00000030556	Lrrc28	chr7:-:67545365:67545468:67531614:67531790:67559857:67559969	SE	116,91,67,82	0,0,0,0	89,95,82,126	0,0,0,1	224	122	1	1	1.0,1.0,1.0,1.0	1.0,1.0,1.0,0.986	0.004
ENSMUSG00000030556	Lrrc28	chr7:-:67559857:67559969:67531614:67531790:67617992:67618130	SE	30,24,17,27	0,0,0,0	33,20,31,31	0,2,0,0	233	122	1	1	1.0,1.0,1.0,1.0	1.0,0.84,1.0,1.0	0.04
ENSMUSG00000030556	Lrrc28	chr7:-:67559857:67559969:67545365:67545468:67579689:67579750	SE	68,50,32,47	0,0,3,0	47,49,42,56	0,0,0,0	233	122	1	1	1.0,1.0,0.848,1.0	1.0,1.0,1.0,1.0	-0.038
ENSMUSG00000030556	Lrrc28	chr7:-:67559857:67559969:67545365:67545468:67617992:67618130	SE	98,73,46,73	14,6,3,2	81,70,72,87	6,6,6,4	233	122	0.658657	1	0.786,0.864,0.889,0.95	0.876,0.859,0.863,0.919	-0.007
ENSMUSG00000030556	Lrrc28	chr7:-:67559857:67560064:67531614:67531790:67617992:67618130	SE	19,15,9,3	0,0,0,0	6,15,17,29	0,2,0,0	244	122	1	1	1.0,1.0,1.0,1.0	1.0,0.789,1.0,1.0	0.053
ENSMUSG00000030556	Lrrc28	chr7:-:67559857:67560064:67545365:67545468:67579689:67579750	SE	67,51,31,49	0,0,3,0	54,52,42,61	0,0,0,0	244	122	1	1	1.0,1.0,0.838,1.0	1.0,1.0,1.0,1.0	-0.04
ENSMUSG00000030556	Lrrc28	chr7:-:67559857:67560064:67545365:67545468:67617992:67618130	SE	86,64,38,51	14,6,3,2	56,63,58,87	6,6,6,4	244	122	0.580755	1	0.754,0.842,0.864,0.927	0.824,0.84,0.829,0.916	-0.005
ENSMUSG00000030556	Lrrc28	chr7:-:67579689:67579750:67545365:67545468:67617992:67618130	SE	0,4,7,4	14,6,3,2	3,0,0,1	6,6,6,4	182	122	0.00173375	0.0550315	0.0,0.309,0.61,0.573	0.251,0.0,0.0,0.144	0.274
ENSMUSG00000030556	Lrrc28	chr7:-:67579689:67579750:67559857:67559969:67617992:67618130	SE	1,6,8,5	31,25,18,27	6,0,4,1	36,22,34,31	182	122	0.0267195	0.445898	0.021,0.139,0.23,0.11	0.1,0.0,0.073,0.021	0.077
ENSMUSG00000030556	Lrrc28	chr7:-:67579689:67579750:67559857:67560064:67617992:67618130	SE	0,6,6,4	19,15,9,3	7,4,1,3	6,15,17,28	182	122	0.461174	1	0.0,0.211,0.309,0.472	0.439,0.152,0.038,0.067	0.074
ENSMUSG00000030556	Lrrc28	chr7:-:67622570:67622597:67619073:67619111:67628294:67628335	SE	9,3,12,2	48,51,34,33	7,3,3,2	40,33,46,58	148	122	0.0645805	0.820121	0.134,0.046,0.225,0.048	0.126,0.07,0.051,0.028	0.044
ENSMUSG00000030556	Lrrc28	chr7:-:67622570:67622597:67619073:67619111:67641103:67641340	SE	2,0,4,1	2,1,1,4	1,0,0,0	5,2,0,3	148	122	1	1	0.452,0.0,0.767,0.171	0.142,0.0,NA,0.0	0.3
ENSMUSG00000030556	Lrrc28	chr7:-:67628294:67628335:67619073:67619111:67641103:67641340	SE	60,60,48,45	2,1,1,4	48,48,59,70	5,2,0,3	162	122	0.712476	1	0.958,0.978,0.973,0.894	0.878,0.948,1.0,0.946	0.008
ENSMUSG00000030556	Lrrc28	chr7:-:67628294:67628335:67622570:67622597:67641103:67641340	SE	20,12,22,13	1,0,0,0	14,18,16,14	0,0,0,0	162	122	1	1	0.938,1.0,1.0,1.0	1.0,1.0,1.0,1.0	-0.016
ENSMUSG00000108929	Cc2d2b	chr19:+:40777286:40777403:40774369:40774510:40778045:40778148	SE	2,0,1,0	0,1,0,0	0,0,0,0	0,0,0,1	238	122	1	1	1.0,0.0,1.0,NA	NA,NA,NA,0.0	0.667
ENSMUSG00000025326	Ube3a	chr7:+:59240966:59241033:59228801:59229271:59243349:59243469	SE	1,2,2,1	0,0,1,0	1,2,1,1	2,0,0,2	188	122	0.0943274	1	1.0,1.0,0.565,1.0	0.245,1.0,1.0,0.245	0.269
ENSMUSG00000025326	Ube3a	chr7:+:59240966:59241033:59228801:59229271:59247172:59247217	SE	0,0,1,0	1,2,0,1	0,0,0,0	0,0,2,1	188	122	1	1	0.0,0.0,1.0,0.0	NA,NA,0.0,0.0	0.25
ENSMUSG00000025326	Ube3a	chr7:+:59243349:59243469:59228801:59229271:59247172:59247198	SE	5,2,3,2	1,2,0,1	8,4,3,5	0,0,2,1	241	122	0.467264	1	0.717,0.336,1.0,0.503	1.0,1.0,0.432,0.717	-0.148
ENSMUSG00000031851	Ntpcr	chr8:+:125737322:125737419:125736067:125736230:125745235:125745299	SE	121,98,111,110	4,1,0,1	75,103,116,138	1,0,0,1	218	122	0.50573	1	0.944,0.982,1.0,0.984	0.977,1.0,1.0,0.987	-0.013
ENSMUSG00000031851	Ntpcr	chr8:+:125737322:125737419:125736067:125736230:125745239:125745445	SE	49,43,48,37	0,0,0,0	38,44,46,69	0,0,0,4	218	122	1	1	1.0,1.0,1.0,1.0	1.0,1.0,1.0,0.906	0.023
ENSMUSG00000017843	Ppp2r5c	chr12:+:110522490:110522690:110485737:110485952:110544074:110544185	SE	1290,933,914,928	0,0,0,0	692,878,736,1154	2,0,0,0	244	122	1	1	1.0,1.0,1.0,1.0	0.994,1.0,1.0,1.0	0.002
ENSMUSG00000017843	Ppp2r5c	chr12:+:110544074:110544185:110522490:110522690:110545594:110545687	SE	1354,1022,992,1065	6,4,2,3	698,911,782,1317	4,0,0,2	232	122	1	1	0.992,0.993,0.996,0.995	0.989,1.0,1.0,0.997	-0.002
ENSMUSG00000017843	Ppp2r5c	chr12:+:110544074:110544185:110522490:110522690:110561297:110561468	SE	667,485,480,479	0,3,1,0	325,433,358,606	0,0,1,0	232	122	1	1	1.0,0.988,0.996,1.0	1.0,1.0,0.995,1.0	-0.003
ENSMUSG00000017843	Ppp2r5c	chr12:+:110545594:110545687:110544074:110544185:110545770:110545901	SE	1250,955,914,1018	0,2,0,0	656,858,792,1213	0,0,0,0	214	122	1	1	1.0,0.996,1.0,1.0	1.0,1.0,1.0,1.0	-0.001
ENSMUSG00000017843	Ppp2r5c	chr12:+:110551061:110551121:110545770:110545901:110552784:110552893	SE	1112,1025,950,885	6,6,0,2	605,899,715,1031	0,0,0,0	181	122	1	1	0.992,0.991,1.0,0.997	1.0,1.0,1.0,1.0	-0.005
ENSMUSG00000017843	Ppp2r5c	chr12:+:110561297:110561468:110522490:110522690:110567727:110567855	SE	780,581,521,562	0,0,4,0	413,542,419,595	0,0,0,0	244	122	1	1	1.0,1.0,0.985,1.0	1.0,1.0,1.0,1.0	-0.004
ENSMUSG00000017843	Ppp2r5c	chr12:+:110561297:110561468:110554842:110554896:110567727:110567855	SE	1480,1204,1050,1143	2,0,1,0	801,1044,889,1269	3,0,0,2	244	122	1	1	0.997,1.0,0.998,1.0	0.993,1.0,1.0,0.997	0.001
ENSMUSG00000017843	Ppp2r5c	chr12:+:110567727:110567855:110561297:110561468:110568953:110569055	SE	1641,1266,1148,1292	1,0,1,0	869,1118,905,1430	0,0,0,0	244	122	1	1	0.999,1.0,0.998,1.0	1.0,1.0,1.0,1.0	-0.001
ENSMUSG00000017843	Ppp2r5c	chr12:+:110574744:110574861:110570695:110570768:110578100:110578168	SE	116,73,81,121	1,0,2,0	24,41,44,143	0,1,0,0	238	122	1	1	0.983,1.0,0.954,1.0	1.0,0.955,1.0,1.0	-0.004
ENSMUSG00000017843	Ppp2r5c	chr12:+:110574744:110574861:110570695:110570768:110580400:110580804	SE	166,114,125,181	98,70,52,89	44,73,78,209	25,47,37,89	238	122	0.762649	1	0.465,0.455,0.552,0.51	0.474,0.443,0.519,0.546	0
ENSMUSG00000017843	Ppp2r5c	chr12:+:110578100:110578168:110570695:110570768:110580400:110580860	SE	12,3,8,13	98,70,52,89	2,1,3,12	25,47,37,89	189	122	0.229418	1	0.073,0.027,0.09,0.086	0.049,0.014,0.05,0.08	0.021
ENSMUSG00000017843	Ppp2r5c	chr12:+:110578100:110578168:110574744:110574861:110580400:110580860	SE	22,3,13,29	61,41,51,76	5,1,10,25	23,33,41,79	189	122	0.309984	1	0.189,0.045,0.141,0.198	0.123,0.019,0.136,0.17	0.031
ENSMUSG00000078765	U2af1l4	chr7:+:30563884:30563996:30563556:30563619:30564202:30564301	SE	0,0,1,0	0,0,0,0	0,0,0,1	0,1,0,0	233	122	1	1	NA,NA,1.0,NA	NA,0.0,NA,1.0	0.5
ENSMUSG00000078765	U2af1l4	chr7:+:30564081:30564101:30563929:30563996:30564202:30564301	SE	30,13,25,34	0,0,1,0	23,33,17,35	0,0,0,1	141	122	1	1	1.0,1.0,0.956,1.0	1.0,1.0,1.0,0.968	-0.003
ENSMUSG00000031242	2610002M06Rik	chrX:-:107793507:107793654:107793092:107793161:107807791:107807889	SE	130,117,115,87	0,0,0,0	113,111,90,118	0,0,0,1	244	122	1	1	1.0,1.0,1.0,1.0	1.0,1.0,1.0,0.983	0.004
ENSMUSG00000054715	Zscan22	chr7:+:12903600:12904085:12897814:12897943:12906233:12907537	SE	11,6,2,10	4,4,4,3	4,5,5,13	3,3,3,3	244	122	0.712085	1	0.579,0.429,0.2,0.625	0.4,0.455,0.455,0.684	-0.04
ENSMUSG00000054715	Zscan22	chr7:+:12903600:12904085:12897835:12897980:12906233:12907537	SE	9,6,2,11	2,2,3,2	3,5,6,11	3,6,8,8	244	122	0.0323204	0.510498	0.692,0.6,0.25,0.733	0.333,0.294,0.273,0.407	0.242
ENSMUSG00000054715	Zscan22	chr7:+:12903600:12904085:12897840:12897877:12906233:12907537	SE	9,6,2,8	3,1,1,0	4,7,5,12	0,0,0,1	244	122	0.353199	1	0.6,0.75,0.5,1.0	1.0,1.0,1.0,0.857	-0.252
ENSMUSG00000032204	Aqp9	chr9:-:71126680:71126830:71122790:71123008:71130420:71130539	SE	1,0,0,2	14,4,1,7	1,0,0,1	5,2,5,13	244	122	1	1	0.034,0.0,0.0,0.125	0.091,0.0,0.0,0.037	0.008
ENSMUSG00000032204	Aqp9	chr9:-:71130420:71130539:71122790:71123008:71132622:71132760	SE	26,7,6,15	0,0,0,1	10,9,9,20	0,0,0,2	240	122	1	1	1.0,1.0,1.0,0.884	1.0,1.0,1.0,0.836	0.012
ENSMUSG00000038028	Tigar	chr6:-:127089192:127089303:127085115:127088302:127091183:127091261	SE	40,38,33,58	1,0,0,0	40,22,28,56	0,0,0,0	232	122	1	1	0.955,1.0,1.0,1.0	1.0,1.0,1.0,1.0	-0.011
ENSMUSG00000037366	Pafah2	chr4:+:134405005:134405102:134404092:134404243:134410903:134410972	SE	4,1,2,4	0,0,0,0	5,4,7,7	0,1,1,1	218	122	1	1	1.0,1.0,1.0,1.0	1.0,0.691,0.797,0.797	0.179
ENSMUSG00000037366	Pafah2	chr4:+:134418041:134418133:134413341:134413455:134419868:134420039	SE	9,3,2,2	0,0,0,0	2,8,21,15	0,1,0,0	213	122	1	1	1.0,1.0,1.0,1.0	1.0,0.821,1.0,1.0	0.045
ENSMUSG00000028890	Mtf1	chr4:+:124802304:124802643:124802103:124802203:124804659:124805115	SE	26,6,16,14	0,0,0,0	12,16,13,17	0,0,1,0	244	122	1	1	1.0,1.0,1.0,1.0	1.0,1.0,0.867,1.0	0.033
ENSMUSG00000028890	Mtf1	chr4:+:124803284:124803346:124802548:124802643:124804659:124805115	SE	1,0,1,0	26,6,16,14	0,1,0,1	12,16,13,17	183	122	1	1	0.025,0.0,0.04,0.0	0.0,0.04,0.0,0.038	-0.003
ENSMUSG00000028890	Mtf1	chr4:+:124825045:124825182:124824286:124824360:124831118:124831196	SE	154,108,81,148	0,0,0,0	60,84,105,180	0,1,0,0	244	122	1	1	1.0,1.0,1.0,1.0	1.0,0.977,1.0,1.0	0.006
ENSMUSG00000028890	Mtf1	chr4:+:124842527:124842591:124838318:124838917:124844146:124849379	SE	51,29,34,55	0,0,0,0	18,30,21,53	0,0,0,1	185	122	1	1	1.0,1.0,1.0,1.0	1.0,1.0,1.0,0.972	0.007
ENSMUSG00000037523	Mavs	chr2:+:131239451:131239542:131238735:131238910:131240314:131240492	SE	4,4,2,3	72,51,38,47	15,1,4,8	53,53,50,77	212	122	0.0319953	0.506705	0.031,0.043,0.029,0.035	0.14,0.011,0.044,0.056	-0.028
ENSMUSG00000004568	Arhgef18	chr8:+:3450295:3450436:3448382:3448568:3450780:3450914	SE	8,8,4,10	0,0,0,0	25,9,23,22	1,0,0,0	244	122	1	1	1.0,1.0,1.0,1.0	0.926,1.0,1.0,1.0	0.018
ENSMUSG00000010362	Rdm1	chr11:+:101630819:101630979:101630237:101630360:101633014:101633142	SE	166,113,139,123	1,0,0,0	140,184,137,166	0,0,0,0	244	122	1	1	0.988,1.0,1.0,1.0	1.0,1.0,1.0,1.0	-0.003
ENSMUSG00000010362	Rdm1	chr11:+:101630819:101630979:101630237:101630360:101633801:101633832	SE	314,221,234,223	0,0,0,0	256,333,261,325	0,2,0,2	244	122	1	1	1.0,1.0,1.0,1.0	1.0,0.988,1.0,0.988	0.006
ENSMUSG00000010362	Rdm1	chr11:+:101633014:101633142:101630237:101630360:101633801:101633900	SE	2,6,0,4	0,0,0,0	1,3,0,1	0,2,0,2	244	122	1	1	1.0,1.0,NA,1.0	1.0,0.429,NA,0.2	0.457
ENSMUSG00000010362	Rdm1	chr11:+:101633014:101633142:101630819:101630979:101633801:101633900	SE	2,15,6,9	149,117,101,105	5,6,2,8	120,152,126,166	244	122	0.0337538	0.525978	0.007,0.06,0.029,0.041	0.02,0.019,0.008,0.024	0.017
ENSMUSG00000010362	Rdm1	chr11:+:101633801:101633900:101630819:101630979:101634787:101634873	SE	263,226,217,212	0,0,1,0	222,290,237,313	1,0,0,1	220	122	1	1	1.0,1.0,0.992,1.0	0.992,1.0,1.0,0.994	0.002
ENSMUSG00000020903	Stx8	chr11:+:67973232:67973271:67969771:67969871:68011314:68011439	SE	70,52,38,39	0,0,0,0	51,57,57,78	0,0,0,1	160	122	1	1	1.0,1.0,1.0,1.0	1.0,1.0,1.0,0.983	0.004
ENSMUSG00000020903	Stx8	chr11:+:67984562:67984673:67973232:67973271:68011314:68011439	SE	150,108,95,111	1,0,0,0	145,150,117,177	0,0,0,0	232	122	1	1	0.987,1.0,1.0,1.0	1.0,1.0,1.0,1.0	-0.003
ENSMUSG00000020903	Stx8	chr11:+:68011314:68011439:67984562:67984673:68020905:68020998	SE	347,233,239,243	0,1,0,0	322,320,248,432	0,0,0,0	244	122	1	1	1.0,0.991,1.0,1.0	1.0,1.0,1.0,1.0	-0.002
ENSMUSG00000020903	Stx8	chr11:+:68020905:68020998:68011314:68011439:68109276:68109378	SE	321,195,224,215	0,0,0,0	288,268,204,387	0,0,0,2	214	122	1	1	1.0,1.0,1.0,1.0	1.0,1.0,1.0,0.991	0.002
ENSMUSG00000020903	Stx8	chr11:+:68109276:68109378:68020905:68020998:68203705:68203770	SE	298,165,167,196	0,0,0,0	220,241,188,337	1,0,1,0	223	122	1	1	1.0,1.0,1.0,1.0	0.992,1.0,0.99,1.0	0.004
ENSMUSG00000028005	Gucy1b1	chr3:-:82044128:82044245:82043119:82043253:82045398:82045629	SE	1,1,0,4	0,0,0,0	6,0,8,1	0,0,0,1	238	122	1	1	1.0,1.0,NA,1.0	1.0,NA,1.0,0.339	0.22
ENSMUSG00000018900	Slc22a5	chr11:-:53873667:53873794:53871567:53871668:53891146:53891660	SE	11,14,11,19	0,0,0,1	1,5,7,14	0,0,0,0	244	122	1	1	1.0,1.0,1.0,0.905	1.0,1.0,1.0,1.0	-0.024
ENSMUSG00000018900	Slc22a5	chr11:-:53874934:53875106:53873667:53873794:53883660:53883764	SE	11,5,8,12	0,0,0,0	6,4,4,15	1,0,0,0	244	122	1	1	1.0,1.0,1.0,1.0	0.75,1.0,1.0,1.0	0.063
ENSMUSG00000018900	Slc22a5	chr11:-:53874934:53875106:53873667:53873794:53891146:53891595	SE	11,5,7,11	0,0,0,4	6,4,4,18	0,2,1,0	244	122	0.806605	1	1.0,1.0,1.0,0.579	1.0,0.5,0.667,1.0	0.103
ENSMUSG00000018900	Slc22a5	chr11:-:53876008:53876163:53874934:53875106:53883660:53883764	SE	15,4,3,16	0,0,1,1	6,2,5,25	0,0,0,0	244	122	1	1	1.0,1.0,0.6,0.889	1.0,1.0,1.0,1.0	-0.128
ENSMUSG00000018900	Slc22a5	chr11:-:53876008:53876163:53874934:53875106:53891146:53891660	SE	12,2,2,12	0,0,0,0	2,1,1,14	0,0,0,3	244	122	0.793608	1	1.0,1.0,1.0,1.0	1.0,1.0,1.0,0.7	0.075
ENSMUSG00000018900	Slc22a5	chr11:-:53883660:53883764:53873667:53873794:53891146:53891660	SE	0,1,1,5	0,0,0,4	4,2,4,13	0,2,1,0	225	122	1	1	NA,1.0,1.0,0.404	1.0,0.352,0.684,1.0	0.042
ENSMUSG00000018900	Slc22a5	chr11:-:53883660:53883764:53874934:53875106:53891146:53891660	SE	0,1,2,6	0,0,0,0	3,2,4,13	0,0,0,3	225	122	1	1	NA,1.0,1.0,1.0	1.0,1.0,1.0,0.701	0.075
ENSMUSG00000018900	Slc22a5	chr11:-:53883660:53883764:53876008:53876163:53891146:53891660	SE	3,4,3,12	0,1,1,3	7,3,8,25	0,0,0,1	225	122	0.513789	1	1.0,0.684,0.619,0.684	1.0,1.0,1.0,0.931	-0.236
ENSMUSG00000056952	Tatdn2	chr6:+:113709459:113709643:113707265:113707393:113710040:113710205	SE	17,5,10,11	0,1,0,1	9,19,3,13	0,1,0,0	244	122	1	1	1.0,0.714,1.0,0.846	1.0,0.905,1.0,1.0	-0.086
ENSMUSG00000028970	Abcb1b	chr5:+:8810557:8810615:8806007:8806170:8812654:8812846	SE	25,27,31,32	3,7,4,3	43,19,32,32	4,3,1,8	179	122	0.714115	1	0.85,0.724,0.841,0.879	0.88,0.812,0.956,0.732	-0.021
ENSMUSG00000028970	Abcb1b	chr5:+:8812654:8812846:8806007:8806170:8813573:8813651	SE	25,32,28,27	6,0,0,1	27,26,34,34	0,0,2,0	244	122	0.0375275	0.569215	0.676,1.0,1.0,0.931	1.0,1.0,0.895,1.0	-0.072
ENSMUSG00000028970	Abcb1b	chr5:+:8851456:8851613:8849511:8849652:8853428:8853626	SE	55,45,59,25	0,0,0,0	50,31,33,60	0,0,1,0	244	122	1	1	1.0,1.0,1.0,1.0	1.0,1.0,0.943,1.0	0.014
ENSMUSG00000079442	St6galnac4	chr2:+:32589444:32589630:32587138:32587681:32593989:32594275	SE	5,14,11,18	0,0,1,0	6,14,12,43	0,0,0,0	244	122	1	1	1.0,1.0,0.846,1.0	1.0,1.0,1.0,1.0	-0.038
ENSMUSG00000047921	Trappc9	chr15:-:72963559:72963686:72952973:72953119:72999971:73000115	SE	48,77,61,107	0,1,0,0	32,33,47,142	0,0,0,1	244	122	1	1	1.0,0.975,1.0,1.0	1.0,1.0,1.0,0.986	-0.003
ENSMUSG00000047921	Trappc9	chr15:-:72999971:73000115:72963559:72963686:73012805:73013022	SE	47,81,46,109	0,0,1,0	32,31,52,132	0,0,0,0	244	122	1	1	1.0,1.0,0.958,1.0	1.0,1.0,1.0,1.0	-0.01
ENSMUSG00000047921	Trappc9	chr15:-:73012805:73013022:72999971:73000115:73025961:73026087	SE	45,77,41,92	0,0,0,0	29,23,46,142	0,0,0,1	244	122	1	1	1.0,1.0,1.0,1.0	1.0,1.0,1.0,0.986	0.004
ENSMUSG00000047921	Trappc9	chr15:-:73042176:73042203:73031521:73031643:73050594:73050723	SE	8,15,7,19	27,31,19,34	9,3,5,17	8,29,12,72	148	122	0.331747	1	0.196,0.285,0.233,0.315	0.481,0.079,0.256,0.163	0.012
ENSMUSG00000041777	Cir1	chr2:-:73286337:73286423:73283104:73285035:73287608:73287715	SE	108,117,85,112	2,3,0,0	103,157,111,134	0,0,0,0	207	122	1	1	0.97,0.958,1.0,1.0	1.0,1.0,1.0,1.0	-0.018
ENSMUSG00000041777	Cir1	chr2:-:73303739:73303857:73287608:73287715:73305889:73305938	SE	318,236,230,223	1,1,1,5	229,350,225,325	4,0,3,2	239	122	0.702372	1	0.994,0.992,0.992,0.958	0.967,1.0,0.975,0.988	0.001
ENSMUSG00000041777	Cir1	chr2:-:73306276:73306341:73305889:73305938:73306854:73306928	SE	115,82,73,76	0,0,0,1	76,109,66,153	0,1,0,0	186	122	1	1	1.0,1.0,1.0,0.98	1.0,0.986,1.0,1.0	-0.001
ENSMUSG00000041777	Cir1	chr2:-:73306427:73306438:73305889:73306341:73306854:73306928	SE	176,160,132,139	0,0,0,0	147,199,158,215	0,0,1,0	132	122	1	1	1.0,1.0,1.0,1.0	1.0,1.0,0.993,1.0	0.002
ENSMUSG00000019792	Trmt11	chr10:-:30547656:30547777:30534224:30535244:30558918:30559050	SE	237,255,259,211	1,0,0,0	269,259,220,270	0,0,0,1	242	122	1	1	0.992,1.0,1.0,1.0	1.0,1.0,1.0,0.993	0
ENSMUSG00000019792	Trmt11	chr10:-:30558918:30559050:30547656:30547777:30559163:30559236	SE	288,296,271,251	0,0,1,0	283,305,281,318	0,0,0,0	244	122	1	1	1.0,1.0,0.993,1.0	1.0,1.0,1.0,1.0	-0.002
ENSMUSG00000019792	Trmt11	chr10:-:30560817:30560982:30559120:30559236:30566425:30566506	SE	278,296,241,246	2,0,0,0	266,300,266,301	0,0,0,0	244	122	1	1	0.986,1.0,1.0,1.0	1.0,1.0,1.0,1.0	-0.004
ENSMUSG00000019792	Trmt11	chr10:-:30560817:30560982:30559120:30559236:30587438:30587595	SE	136,146,123,117	0,0,0,0	132,150,128,147	0,1,0,0	244	122	1	1	1.0,1.0,1.0,1.0	1.0,0.987,1.0,1.0	0.003
ENSMUSG00000019792	Trmt11	chr10:-:30566425:30566506:30559120:30559236:30587438:30587595	SE	84,109,100,71	0,0,0,0	121,89,111,79	0,1,0,0	202	122	1	1	1.0,1.0,1.0,1.0	1.0,0.982,1.0,1.0	0.004
ENSMUSG00000019792	Trmt11	chr10:-:30566425:30566506:30560817:30560982:30587438:30587595	SE	217,255,213,197	0,1,0,0	254,234,248,226	0,0,0,0	202	122	1	1	1.0,0.994,1.0,1.0	1.0,1.0,1.0,1.0	-0.002
ENSMUSG00000019792	Trmt11	chr10:-:30566425:30566506:30560817:30560982:30590024:30590159	SE	130,138,101,120	0,0,0,1	118,140,127,137	0,0,0,0	202	122	1	1	1.0,1.0,1.0,0.986	1.0,1.0,1.0,1.0	-0.004
ENSMUSG00000019792	Trmt11	chr10:-:30567760:30567871:30566425:30566506:30587438:30587595	SE	64,21,11,46	96,125,120,81	14,64,24,49	142,100,123,93	232	122	0.969038	1	0.26,0.081,0.046,0.23	0.049,0.252,0.093,0.217	0.002
ENSMUSG00000019792	Trmt11	chr10:-:30567760:30567871:30566425:30566506:30590024:30590109	SE	36,12,5,28	8,9,8,5	8,39,16,36	6,5,1,5	232	122	0.0780236	0.930197	0.703,0.412,0.247,0.747	0.412,0.804,0.894,0.791	-0.198
ENSMUSG00000019792	Trmt11	chr10:-:30587438:30587595:30560817:30560982:30590024:30590109	SE	117,106,111,89	0,0,0,1	115,141,104,123	0,0,0,0	244	122	1	1	1.0,1.0,1.0,0.978	1.0,1.0,1.0,1.0	-0.006
ENSMUSG00000019792	Trmt11	chr10:-:30587438:30587595:30565198:30566506:30590024:30590109	SE	213,230,231,170	8,9,8,5	257,241,227,216	6,5,1,5	244	122	0.0186189	0.34192	0.93,0.927,0.935,0.944	0.955,0.96,0.991,0.956	-0.031
ENSMUSG00000019792	Trmt11	chr10:-:30587438:30587595:30567760:30567871:30590024:30590109	SE	146,114,117,107	1,0,0,0	121,168,112,136	0,2,0,0	244	122	1	1	0.986,1.0,1.0,1.0	1.0,0.977,1.0,1.0	0.002
ENSMUSG00000019792	Trmt11	chr10:-:30591020:30591102:30590842:30590935:30594114:30594188	SE	108,139,111,100	40,11,17,18	147,130,106,153	18,33,16,28	203	122	0.953711	1	0.619,0.884,0.797,0.77	0.831,0.703,0.799,0.767	-0.007
ENSMUSG00000019792	Trmt11	chr10:-:30591020:30591102:30590842:30590935:30597739:30597805	SE	46,68,56,44	5,1,0,8	68,56,53,69	1,9,1,1	203	122	0.463779	1	0.847,0.976,1.0,0.768	0.976,0.789,0.97,0.976	-0.03
ENSMUSG00000019792	Trmt11	chr10:-:30594114:30594188:30590842:30590935:30597739:30597805	SE	96,55,50,50	5,1,0,8	58,66,61,60	1,9,1,1	195	122	0.6699	1	0.923,0.972,1.0,0.796	0.973,0.821,0.974,0.974	-0.013
ENSMUSG00000019792	Trmt11	chr10:-:30594114:30594188:30590842:30591102:30597739:30597805	SE	116,114,89,85	0,1,1,0	115,108,99,113	1,1,1,0	195	122	1	1	1.0,0.986,0.982,1.0	0.986,0.985,0.984,1.0	0.003
ENSMUSG00000035161	Ints6	chr14:-:62695698:62695792:62685803:62693674:62696592:62696955	SE	84,62,56,45	0,0,0,0	31,92,54,91	0,1,0,0	215	122	1	1	1.0,1.0,1.0,1.0	1.0,0.981,1.0,1.0	0.005
ENSMUSG00000032127	Vps11	chr9:-:44353836:44353998:44353214:44353354:44354102:44354291	SE	416,293,346,308	1,0,0,0	335,382,329,407	0,0,0,0	244	122	1	1	0.995,1.0,1.0,1.0	1.0,1.0,1.0,1.0	-0.001
ENSMUSG00000032127	Vps11	chr9:-:44356227:44356429:44355335:44355850:44358068:44358316	SE	369,322,311,272	0,3,2,1	271,386,364,399	2,0,0,2	244	122	1	1	1.0,0.982,0.987,0.993	0.985,1.0,1.0,0.99	-0.003
ENSMUSG00000032127	Vps11	chr9:-:44356227:44356453:44355769:44355850:44358068:44358316	SE	116,115,99,94	0,3,2,1	115,149,128,136	2,0,0,2	244	122	0.663969	1	1.0,0.95,0.961,0.979	0.966,1.0,1.0,0.971	-0.012
ENSMUSG00000032127	Vps11	chr9:-:44356294:44356429:44355698:44355850:44358068:44358112	SE	393,276,302,267	0,3,2,1	246,357,336,370	2,0,0,2	244	122	1	1	1.0,0.979,0.987,0.993	0.984,1.0,1.0,0.989	-0.003
ENSMUSG00000032127	Vps11	chr9:-:44358068:44358316:44355698:44356429:44359137:44359301	SE	502,393,404,374	0,0,1,0	330,447,443,521	0,0,0,0	244	122	1	1	1.0,1.0,0.995,1.0	1.0,1.0,1.0,1.0	-0.001
ENSMUSG00000032127	Vps11	chr9:-:44359137:44359301:44358068:44358316:44359611:44359637	SE	466,330,313,362	0,0,0,2	321,391,346,443	0,0,0,0	244	122	1	1	1.0,1.0,1.0,0.989	1.0,1.0,1.0,1.0	-0.003
ENSMUSG00000032127	Vps11	chr9:-:44359838:44359946:44359611:44359747:44361564:44361637	SE	229,145,165,147	0,1,0,0	156,201,150,224	0,0,0,1	229	122	1	1	1.0,0.987,1.0,1.0	1.0,1.0,1.0,0.992	-0.001
ENSMUSG00000095609	Gm21188	chr13:-:120045472:120045665:120043424:120044707:120046770:120046950	SE	0,2,0,0	0,0,0,0	0,0,0,0	0,0,0,1	244	122	1	1	NA,1.0,NA,NA	NA,NA,NA,0.0	1
ENSMUSG00000048264	Dip2c	chr13:+:9567830:9567954:9563113:9563224:9568300:9568410	SE	0,0,1,0	0,0,0,0	0,2,0,1	0,2,0,0	244	122	1	1	NA,NA,1.0,NA	NA,0.333,NA,1.0	0.334
ENSMUSG00000048264	Dip2c	chr13:+:9637094:9637265:9634721:9634890:9646978:9647040	SE	2,0,1,1	0,0,0,0	4,2,3,1	1,0,0,0	244	122	1	1	1.0,NA,1.0,1.0	0.667,1.0,1.0,1.0	0.083
ENSMUSG00000021901	Bap1	chr14:+:31255512:31255660:31255085:31255209:31256110:31256295	SE	105,115,91,155	0,2,1,3	39,60,80,262	0,0,0,0	244	122	0.483753	1	1.0,0.966,0.978,0.963	1.0,1.0,1.0,1.0	-0.023
ENSMUSG00000021901	Bap1	chr14:+:31257880:31258041:31256660:31257767:31258283:31258376	SE	128,106,74,190	0,0,0,0	59,72,94,259	0,0,0,1	244	122	1	1	1.0,1.0,1.0,1.0	1.0,1.0,1.0,0.992	0.002
ENSMUSG00000021901	Bap1	chr14:+:31258283:31258376:31257880:31258041:31258457:31258524	SE	101,93,61,139	1,3,0,0	46,49,82,215	0,0,0,1	214	122	1	1	0.983,0.946,1.0,1.0	1.0,1.0,1.0,0.992	-0.016
ENSMUSG00000020803	Txndc17	chr11:+:72208252:72208334:72207546:72207768:72208729:72208805	SE	617,443,389,484	0,2,1,0	457,700,435,620	2,4,0,3	203	122	1	1	1.0,0.993,0.996,1.0	0.993,0.991,1.0,0.992	0.003
ENSMUSG00000020803	Txndc17	chr11:+:72208252:72208334:72207546:72207768:72209414:72210015	SE	244,139,128,160	0,0,1,1	138,211,130,197	1,2,2,0	203	122	1	1	1.0,1.0,0.987,0.99	0.988,0.984,0.975,1.0	0.008
ENSMUSG00000020803	Txndc17	chr11:+:72208729:72208805:72207546:72207768:72209414:72210015	SE	302,219,189,197	0,0,1,1	257,323,205,274	1,2,2,0	197	122	1	1	1.0,1.0,0.992,0.992	0.994,0.99,0.984,1.0	0.004
ENSMUSG00000020803	Txndc17	chr11:+:72208729:72208805:72208252:72208334:72209414:72210015	SE	677,520,451,521	4,0,2,0	573,809,512,700	0,0,2,5	197	122	1	1	0.991,1.0,0.993,1.0	1.0,1.0,0.994,0.989	0
ENSMUSG00000025646	Atrip	chr9:-:109060628:109060709:109060262:109060512:109061109:109061201	SE	63,56,53,88	3,1,3,1	26,41,36,73	1,2,0,0	202	122	1	1	0.927,0.971,0.914,0.982	0.94,0.925,1.0,1.0	-0.018
ENSMUSG00000025646	Atrip	chr9:-:109061531:109061668:109061109:109061201:109065127:109065393	SE	52,49,63,84	0,0,0,0	22,36,42,90	0,1,0,0	244	122	1	1	1.0,1.0,1.0,1.0	1.0,0.947,1.0,1.0	0.013
ENSMUSG00000025646	Atrip	chr9:-:109072606:109072737:109071717:109071888:109073754:109074052	SE	76,74,81,119	1,0,0,0	38,44,58,146	0,0,0,0	244	122	1	1	0.974,1.0,1.0,1.0	1.0,1.0,1.0,1.0	-0.006
ENSMUSG00000033684	Qsox1	chr1:-:155786793:155786923:155783402:155783525:155789297:155789432	SE	43,22,33,68	1,0,0,0	16,29,19,57	0,1,0,0	244	122	1	1	0.956,1.0,1.0,1.0	1.0,0.935,1.0,1.0	0.005
ENSMUSG00000032870	Smap2	chr4:-:120976950:120977037:120975371:120975453:120982126:120982205	SE	38,14,14,36	0,0,0,0	23,21,17,29	0,2,0,0	208	122	1	1	1.0,1.0,1.0,1.0	1.0,0.86,1.0,1.0	0.035
ENSMUSG00000022052	Ppp2r2a	chr14:-:67019715:67019807:67014055:67016653:67022273:67022443	SE	65,48,53,59	0,0,0,0	52,120,37,106	0,0,0,1	213	122	1	1	1.0,1.0,1.0,1.0	1.0,1.0,1.0,0.984	0.004
ENSMUSG00000022052	Ppp2r2a	chr14:-:67037937:67038008:67028864:67029030:67038874:67038972	SE	4,1,1,5	15,19,14,6	0,8,4,5	10,8,12,26	192	122	0.321271	1	0.145,0.032,0.043,0.346	0.0,0.389,0.175,0.109	-0.027
ENSMUSG00000025200	Cwf19l1	chr19:-:44120872:44120952:44114523:44114733:44121848:44121960	SE	108,110,77,76	0,0,0,0	111,102,88,107	1,2,0,0	201	122	1	1	1.0,1.0,1.0,1.0	0.985,0.969,1.0,1.0	0.012
ENSMUSG00000025200	Cwf19l1	chr19:-:44124807:44124892:44123143:44123284:44127365:44127484	SE	90,85,93,73	1,0,0,3	87,92,91,113	0,0,0,1	206	122	1	1	0.982,1.0,1.0,0.935	1.0,1.0,1.0,0.985	-0.017
ENSMUSG00000025200	Cwf19l1	chr19:-:44133455:44133552:44132999:44133084:44134345:44135625	SE	0,0,6,0	0,0,0,2	9,0,3,4	0,0,1,0	218	122	1	1	NA,NA,1.0,0.0	1.0,NA,0.627,1.0	-0.376
ENSMUSG00000019774	Mtrf1l	chr10:-:5815551:5815669:5814040:5814177:5817448:5817612	SE	3,5,8,13	0,1,0,1	4,9,10,16	0,0,2,0	239	122	1	1	1.0,0.718,1.0,0.869	1.0,1.0,0.718,1.0	-0.033
ENSMUSG00000004364	Cul3	chr1:-:80269209:80269355:80264922:80267287:80276413:80276548	SE	100,78,75,69	0,0,0,0	64,82,55,91	0,1,0,0	244	122	1	1	1.0,1.0,1.0,1.0	1.0,0.976,1.0,1.0	0.006
ENSMUSG00000004364	Cul3	chr1:-:80271523:80271710:80269209:80269355:80276413:80276548	SE	189,125,138,130	0,0,1,0	118,171,90,146	0,3,1,0	244	122	1	1	1.0,1.0,0.986,1.0	1.0,0.966,0.978,1.0	0.01
ENSMUSG00000004364	Cul3	chr1:-:80280832:80280940:80277963:80278088:80281382:80281553	SE	105,93,85,77	0,0,0,0	89,148,72,95	0,0,0,1	229	122	1	1	1.0,1.0,1.0,1.0	1.0,1.0,1.0,0.981	0.005
ENSMUSG00000004364	Cul3	chr1:-:80321784:80321930:80304079:80304193:80322858:80323056	SE	1,0,0,1	29,21,24,13	3,1,3,0	13,23,16,12	244	122	0.138009	1	0.017,0.0,0.0,0.037	0.103,0.021,0.086,0.0	-0.039
ENSMUSG00000004364	Cul3	chr1:-:80322858:80323056:80304079:80304193:80340245:80340279	SE	31,27,31,13	1,0,0,0	18,25,22,19	0,0,0,0	244	122	1	1	0.939,1.0,1.0,1.0	1.0,1.0,1.0,1.0	-0.015
ENSMUSG00000004364	Cul3	chr1:-:80322986:80323056:80304079:80304193:80340245:80340307	SE	0,3,3,0	1,0,0,0	3,2,5,2	0,0,0,0	191	122	1	1	0.0,1.0,1.0,NA	1.0,1.0,1.0,1.0	-0.333
ENSMUSG00000044783	Hjurp	chr1:-:88270201:88270299:88269320:88269413:88272728:88272765	SE	57,70,42,73	0,0,0,1	45,62,60,85	0,0,0,0	219	122	1	1	1.0,1.0,1.0,0.976	1.0,1.0,1.0,1.0	-0.006
ENSMUSG00000044783	Hjurp	chr1:-:88270201:88270299:88269320:88269413:88277218:88277285	SE	32,35,23,45	0,0,0,1	23,29,33,41	0,0,0,1	219	122	1	1	1.0,1.0,1.0,0.962	1.0,1.0,1.0,0.958	0.001
ENSMUSG00000044783	Hjurp	chr1:-:88272728:88272765:88270201:88270299:88275041:88275097	SE	24,37,20,27	0,1,0,0	24,29,38,50	0,0,0,0	158	122	1	1	1.0,0.966,1.0,1.0	1.0,1.0,1.0,1.0	-0.008
ENSMUSG00000044783	Hjurp	chr1:-:88272728:88272765:88270201:88270299:88277218:88277285	SE	3,7,5,6	1,0,0,0	6,4,7,10	0,0,0,0	158	122	1	1	0.698,1.0,1.0,1.0	1.0,1.0,1.0,1.0	-0.076
ENSMUSG00000044783	Hjurp	chr1:-:88275027:88275097:88272728:88272765:88277218:88277285	SE	14,17,17,27	0,0,0,1	6,19,10,20	0,0,0,0	191	122	1	1	1.0,1.0,1.0,0.945	1.0,1.0,1.0,1.0	-0.014
ENSMUSG00000044783	Hjurp	chr1:-:88275041:88275097:88270201:88270299:88277218:88277285	SE	13,17,15,24	1,0,0,0	5,19,10,20	0,0,0,0	177	122	1	1	0.9,1.0,1.0,1.0	1.0,1.0,1.0,1.0	-0.025
ENSMUSG00000044783	Hjurp	chr1:-:88275041:88275097:88272728:88272765:88277218:88277285	SE	34,47,30,46	0,0,0,1	23,44,42,60	0,0,0,0	177	122	1	1	1.0,1.0,1.0,0.969	1.0,1.0,1.0,1.0	-0.008
ENSMUSG00000027544	Nfatc2	chr2:-:168486685:168486771:168476409:168480249:168504444:168505134	SE	7,4,2,0	0,2,0,2	2,3,5,4	3,0,1,1	207	122	0.530901	1	1.0,0.541,1.0,0.0	0.282,1.0,0.747,0.702	-0.047
ENSMUSG00000035401	Emsy	chr7:-:98593330:98593666:98588935:98590884:98594751:98595312	SE	98,52,52,68	24,13,8,16	69,80,68,84	22,14,17,26	244	122	0.455622	1	0.671,0.667,0.765,0.68	0.611,0.741,0.667,0.618	0.037
ENSMUSG00000035401	Emsy	chr7:-:98593330:98593810:98587136:98590884:98594751:98595312	SE	155,77,77,103	24,13,8,16	96,115,97,135	22,14,17,26	244	122	0.326165	1	0.764,0.748,0.828,0.763	0.686,0.804,0.74,0.722	0.038
ENSMUSG00000035401	Emsy	chr7:-:98599751:98599793:98596494:98597184:98600671:98600827	SE	24,19,23,14	43,35,31,26	24,22,15,19	16,47,28,37	163	122	0.749133	1	0.295,0.289,0.357,0.287	0.529,0.259,0.286,0.278	-0.031
ENSMUSG00000035401	Emsy	chr7:-:98599751:98599793:98596494:98597184:98610666:98610865	SE	4,6,5,5	7,1,4,5	6,3,1,5	7,5,4,10	163	122	0.113366	1	0.3,0.818,0.483,0.428	0.391,0.31,0.158,0.272	0.224
ENSMUSG00000035401	Emsy	chr7:-:98600671:98600827:98597032:98597184:98602582:98602747	SE	110,102,94,59	1,0,2,0	84,122,90,86	2,0,0,1	244	122	1	1	0.982,1.0,0.959,1.0	0.955,1.0,1.0,0.977	0.002
ENSMUSG00000035401	Emsy	chr7:-:98600671:98600827:98597032:98597184:98610666:98610865	SE	64,50,56,31	7,1,4,5	24,55,32,47	7,5,4,10	244	122	0.0502441	0.693941	0.821,0.962,0.875,0.756	0.632,0.846,0.8,0.701	0.109
ENSMUSG00000035401	Emsy	chr7:-:98600671:98600827:98599751:98599793:98610666:98610865	SE	41,28,43,15	0,0,0,1	26,27,18,24	0,0,0,0	244	122	1	1	1.0,1.0,1.0,0.882	1.0,1.0,1.0,1.0	-0.029
ENSMUSG00000035401	Emsy	chr7:-:98602582:98602747:98597045:98597184:98610666:98610865	SE	97,70,72,62	7,1,4,5	75,82,68,77	7,5,4,10	244	122	0.156562	1	0.874,0.972,0.9,0.861	0.843,0.891,0.895,0.794	0.046
ENSMUSG00000035401	Emsy	chr7:-:98602582:98602747:98600671:98600827:98610666:98610865	SE	163,137,133,95	21,15,25,5	141,157,130,125	8,8,4,10	244	122	0.000638147	0.0245419	0.795,0.82,0.727,0.905	0.898,0.908,0.942,0.862	-0.091
ENSMUSG00000035401	Emsy	chr7:-:98621390:98621540:98619298:98619469:98626465:98626720	SE	177,160,197,146	26,11,10,5	141,169,158,188	9,18,7,19	244	122	0.742914	1	0.773,0.879,0.908,0.936	0.887,0.824,0.919,0.832	0.009
ENSMUSG00000035401	Emsy	chr7:-:98637260:98637520:98630130:98630407:98647804:98647904	SE	154,123,119,101	0,1,0,0	111,117,109,141	0,0,0,0	244	122	1	1	1.0,0.984,1.0,1.0	1.0,1.0,1.0,1.0	-0.004
ENSMUSG00000035401	Emsy	chr7:-:98639730:98639883:98637260:98637520:98641492:98641668	SE	85,55,39,67	48,37,60,29	49,91,67,97	23,48,46,45	244	122	0.204711	1	0.47,0.426,0.245,0.536	0.516,0.487,0.421,0.519	-0.067
ENSMUSG00000035401	Emsy	chr7:-:98641492:98641668:98637260:98637520:98646448:98646523	SE	119,73,99,69	3,1,1,1	43,89,80,85	1,1,0,0	244	122	0.388753	1	0.952,0.973,0.98,0.972	0.956,0.978,1.0,1.0	-0.014
ENSMUSG00000035401	Emsy	chr7:-:98641492:98641668:98637260:98637520:98647804:98647904	SE	52,45,67,35	8,0,0,2	26,59,47,48	0,0,0,3	244	122	0.00620113	0.15002	0.765,1.0,1.0,0.897	1.0,1.0,1.0,0.889	-0.057
ENSMUSG00000035401	Emsy	chr7:-:98645166:98645208:98641492:98641668:98646448:98646523	SE	44,25,33,30	71,36,39,40	50,44,46,47	20,41,34,40	163	122	0.00100707	0.0356482	0.317,0.342,0.388,0.36	0.652,0.445,0.503,0.468	-0.165
ENSMUSG00000035401	Emsy	chr7:-:98646448:98646523:98637260:98637520:98647804:98647904	SE	50,26,35,42	8,0,0,2	26,34,31,33	0,0,0,3	196	122	0.00162928	0.0522173	0.796,1.0,1.0,0.929	1.0,1.0,1.0,0.873	-0.037
ENSMUSG00000035401	Emsy	chr7:-:98646448:98646523:98641492:98641668:98647804:98647904	SE	118,61,73,81	4,8,7,6	45,74,65,73	3,11,1,3	196	122	0.706432	1	0.948,0.826,0.867,0.894	0.903,0.807,0.976,0.938	-0.022
ENSMUSG00000020863	Luc7l3	chr11:-:94292393:94292472:94291328:94291578:94292926:94293032	SE	0,1,0,0	8,3,5,6	2,0,0,0	3,0,1,5	200	122	1	1	0.0,0.169,0.0,0.0	0.289,NA,0.0,0.0	-0.054
ENSMUSG00000020863	Luc7l3	chr11:-:94292406:94292472:94291060:94291578:94292926:94293032	SE	0,2,0,0	8,3,5,6	4,0,1,0	3,0,1,5	187	122	1	1	0.0,0.303,0.0,0.0	0.465,NA,0.395,0.0	-0.211
ENSMUSG00000020863	Luc7l3	chr11:-:94292406:94292472:94291060:94291578:94293084:94293278	SE	0,0,0,0	73,35,17,51	2,1,1,0	23,83,32,84	187	122	1	1	0.0,0.0,0.0,0.0	0.054,0.008,0.02,0.0	-0.021
ENSMUSG00000020863	Luc7l3	chr11:-:94299955:94300060:94297758:94297920:94301504:94301579	SE	323,246,183,375	0,0,0,2	119,221,182,506	0,1,0,0	226	122	1	1	1.0,1.0,1.0,0.99	1.0,0.992,1.0,1.0	0
ENSMUSG00000020863	Luc7l3	chr11:-:94303841:94303986:94301504:94301579:94306185:94306225	SE	289,211,186,393	2,0,0,1	119,195,170,584	0,1,0,0	244	122	1	1	0.986,1.0,1.0,0.995	1.0,0.99,1.0,1.0	-0.002
ENSMUSG00000096054	Syne1	chr10:-:5030375:5030434:5020916:5022247:5031765:5031858	SE	11,4,14,5	5,0,1,0	5,16,11,25	0,0,0,2	180	122	0.0599083	0.783831	0.599,1.0,0.905,1.0	1.0,1.0,1.0,0.894	-0.098
ENSMUSG00000096054	Syne1	chr10:-:5045265:5045334:5043610:5043753:5047530:5047858	SE	6,5,4,5	3,1,0,1	9,7,10,17	4,1,0,4	190	122	0.300755	1	0.562,0.762,1.0,0.762	0.591,0.818,1.0,0.732	-0.014
ENSMUSG00000096054	Syne1	chr10:-:5193031:5193172:5185752:5185920:5194472:5194667	SE	27,15,18,39	0,2,0,0	20,22,13,42	0,0,1,0	244	122	1	1	1.0,0.789,1.0,1.0	1.0,1.0,0.867,1.0	-0.019
ENSMUSG00000028910	Mecr	chr4:+:131852323:131852425:131843492:131843678:131853715:131853813	SE	0,0,1,5	22,13,15,29	0,2,3,2	19,16,15,39	223	122	0.742661	1	0.0,0.0,0.035,0.086	0.0,0.064,0.099,0.027	-0.017
ENSMUSG00000028910	Mecr	chr4:+:131860760:131860863:131857736:131857900:131861775:131861878	SE	77,48,42,92	0,0,0,1	25,45,57,169	0,0,0,0	224	122	1	1	1.0,1.0,1.0,0.98	1.0,1.0,1.0,1.0	-0.005
ENSMUSG00000028910	Mecr	chr4:+:131861176:131861232:131860760:131860863:131861775:131861878	SE	15,11,8,12	34,18,20,38	1,10,5,29	14,20,27,67	177	122	0.358933	1	0.233,0.296,0.216,0.179	0.047,0.256,0.113,0.23	0.069
ENSMUSG00000021108	Prkch	chr12:+:73594067:73594164:73584795:73585525:73649291:73649355	SE	6,3,0,2	74,50,48,38	0,2,1,0	35,40,40,60	218	122	0.167405	1	0.043,0.032,0.0,0.029	0.0,0.027,0.014,0.0	0.016
ENSMUSG00000021108	Prkch	chr12:+:73692931:73692966:73691547:73691698:73697916:73698046	SE	25,20,12,9	0,0,0,0	12,17,9,19	1,0,0,0	156	122	1	1	1.0,1.0,1.0,1.0	0.904,1.0,1.0,1.0	0.024
ENSMUSG00000021108	Prkch	chr12:+:73696186:73696275:73692931:73692966:73697916:73698046	SE	172,109,112,116	1,0,0,0	94,113,96,175	0,0,0,0	210	122	1	1	0.99,1.0,1.0,1.0	1.0,1.0,1.0,1.0	-0.002
ENSMUSG00000021108	Prkch	chr12:+:73697916:73698046:73691547:73691698:73700180:73700308	SE	120,75,64,75	0,0,0,0	61,84,71,107	0,1,0,0	244	122	1	1	1.0,1.0,1.0,1.0	1.0,0.977,1.0,1.0	0.006
ENSMUSG00000021108	Prkch	chr12:+:73721735:73721890:73702738:73702912:73758885:73759024	SE	213,143,167,171	0,0,0,0	165,152,139,208	1,0,0,1	244	122	1	1	1.0,1.0,1.0,1.0	0.988,1.0,1.0,0.99	0.006
ENSMUSG00000021108	Prkch	chr12:+:73775389:73775533:73759552:73759741:73776911:73778176	SE	225,166,148,172	0,0,0,0	144,167,122,245	0,0,3,3	244	122	0.915866	1	1.0,1.0,1.0,1.0	1.0,1.0,0.953,0.976	0.018
ENSMUSG00000024293	Esco1	chr18:-:10571954:10572142:10566506:10567646:10574874:10575018	SE	523,372,383,359	7,0,0,1	240,487,361,487	9,0,1,3	244	122	0.896688	1	0.974,1.0,1.0,0.994	0.93,1.0,0.994,0.988	0.014
ENSMUSG00000024293	Esco1	chr18:-:10577637:10577759:10577000:10577090:10582054:10582186	SE	48,32,18,23	288,188,191,212	16,38,32,37	162,233,175,206	243	122	0.361436	1	0.077,0.079,0.045,0.052	0.047,0.076,0.084,0.083	-0.009
ENSMUSG00000024293	Esco1	chr18:-:10582054:10582186:10577000:10577090:10584247:10584362	SE	577,382,396,443	4,4,0,0	384,449,346,462	0,0,2,2	244	122	1	1	0.986,0.979,1.0,1.0	1.0,1.0,0.989,0.991	-0.004
ENSMUSG00000024293	Esco1	chr18:-:10585977:10586041:10584247:10584362:10593745:10595875	SE	188,117,133,146	0,0,1,1	110,155,128,151	0,3,0,0	185	122	1	1	1.0,1.0,0.989,0.99	1.0,0.971,1.0,1.0	0.002
ENSMUSG00000024293	Esco1	chr18:-:10585977:10586041:10584247:10584362:10595675:10595875	SE	190,114,126,132	0,0,0,0	103,163,130,144	0,0,1,0	185	122	1	1	1.0,1.0,1.0,1.0	1.0,1.0,0.988,1.0	0.003
ENSMUSG00000024293	Esco1	chr18:-:10588438:10588550:10585977:10586041:10593745:10595875	SE	442,229,289,319	8,12,11,17	245,311,262,327	10,3,4,12	233	122	0.0780714	0.930394	0.967,0.909,0.932,0.908	0.928,0.982,0.972,0.935	-0.025
ENSMUSG00000024293	Esco1	chr18:-:10588438:10588550:10585977:10586041:10595675:10595875	SE	257,148,178,199	10,9,4,3	149,194,175,192	3,11,6,5	233	122	0.878964	1	0.931,0.896,0.959,0.972	0.963,0.902,0.939,0.953	0
ENSMUSG00000024293	Esco1	chr18:-:10588438:10588550:10585977:10586041:10596338:10596441	SE	249,138,166,194	1,0,2,1	136,183,166,185	0,0,0,1	233	122	1	1	0.992,1.0,0.978,0.99	1.0,1.0,1.0,0.99	-0.008
ENSMUSG00000024293	Esco1	chr18:-:10593745:10595875:10585977:10586041:10596338:10596441	SE	271,212,147,206	1,0,2,1	144,249,149,247	0,0,0,1	244	122	1	1	0.993,1.0,0.974,0.99	1.0,1.0,1.0,0.992	-0.009
ENSMUSG00000024293	Esco1	chr18:-:10593745:10595875:10588438:10588550:10596338:10596441	SE	471,299,265,322	14,8,6,8	246,380,249,398	3,6,8,21	244	122	0.711903	1	0.944,0.949,0.957,0.953	0.976,0.969,0.94,0.905	0.003
ENSMUSG00000024293	Esco1	chr18:-:10595675:10595875:10585977:10586041:10596338:10596441	SE	273,209,140,192	1,0,2,1	137,257,151,240	0,0,0,1	244	122	1	1	0.993,1.0,0.972,0.99	1.0,1.0,1.0,0.992	-0.009
ENSMUSG00000024293	Esco1	chr18:-:10595675:10595875:10588438:10588550:10596338:10596441	SE	285,218,154,202	14,8,6,8	150,263,162,263	3,6,8,21	244	122	0.894215	1	0.911,0.932,0.928,0.927	0.962,0.956,0.91,0.862	0.002
ENSMUSG00000024293	Esco1	chr18:-:10596338:10596441:10588438:10588550:10610025:10610063	SE	44,32,26,40	0,0,0,2	26,30,30,53	0,0,0,0	224	122	1	1	1.0,1.0,1.0,0.916	1.0,1.0,1.0,1.0	-0.021
ENSMUSG00000057778	Cyb5d2	chr11:-:72782647:72782834:72777231:72778952:72789076:72789217	SE	15,18,16,19	0,2,0,0	15,11,22,39	0,0,0,0	244	122	1	1	1.0,0.818,1.0,1.0	1.0,1.0,1.0,1.0	-0.045
ENSMUSG00000035891	Cerk	chr15:-:86149277:86149430:86146284:86146390:86151534:86151609	SE	12,18,13,8	0,1,0,0	17,20,17,14	1,0,0,0	244	122	1	1	1.0,0.9,1.0,1.0	0.895,1.0,1.0,1.0	0.001
ENSMUSG00000079555	Haus3	chr5:-:34165915:34166355:34162670:34163751:34167404:34168443	SE	401,248,274,263	0,0,0,0	203,379,223,418	0,1,3,4	244	122	1	1	1.0,1.0,1.0,1.0	1.0,0.995,0.974,0.981	0.012
ENSMUSG00000079555	Haus3	chr5:-:34167404:34168443:34165915:34166355:34169389:34169527	SE	239,141,166,145	0,0,0,0	93,226,114,200	0,2,0,0	244	122	1	1	1.0,1.0,1.0,1.0	1.0,0.983,1.0,1.0	0.004
ENSMUSG00000079555	Haus3	chr5:-:34168770:34168854:34168023:34168443:34169389:34169503	SE	0,4,0,0	14,11,13,9	0,0,0,0	5,21,7,10	205	122	0.769201	1	0.0,0.178,0.0,0.0	0.0,0.0,0.0,0.0	0.044
ENSMUSG00000020107	Anapc16	chr10:-:59996447:59996614:59990832:59990907:60002417:60002467	SE	113,88,94,127	6,0,1,0	99,81,91,190	1,2,0,1	244	122	0.590694	1	0.904,1.0,0.979,1.0	0.98,0.953,1.0,0.99	-0.01
ENSMUSG00000020107	Anapc16	chr10:-:59996447:59996614:59990832:59990907:60002955:60003135	SE	112,90,68,118	1,4,2,8	93,76,82,201	0,1,4,4	244	122	0.0884585	1	0.982,0.918,0.944,0.881	1.0,0.974,0.911,0.962	-0.03
ENSMUSG00000020107	Anapc16	chr10:-:60002417:60002467:59990832:59990907:60002955:60002995	SE	10,0,1,12	1,4,2,8	2,2,0,11	0,1,4,4	171	122	0.664613	1	0.877,0.0,0.263,0.517	1.0,0.588,0.0,0.662	-0.148
ENSMUSG00000020107	Anapc16	chr10:-:60002417:60002467:59996447:59996614:60002955:60002995	SE	34,19,32,45	29,21,10,25	21,16,15,41	14,14,7,44	171	122	0.474619	1	0.455,0.392,0.695,0.562	0.517,0.449,0.605,0.399	0.034
ENSMUSG00000031533	Mrps31	chr8:+:22424346:22424420:22421309:22421450:22427747:22427891	SE	151,107,110,110	0,0,0,0	123,134,137,133	0,0,1,0	195	122	1	1	1.0,1.0,1.0,1.0	1.0,1.0,0.988,1.0	0.003
ENSMUSG00000031533	Mrps31	chr8:+:22427747:22427891:22424346:22424420:22429180:22429665	SE	191,145,117,141	0,0,2,0	148,181,192,181	2,1,0,2	244	122	1	1	1.0,1.0,0.967,1.0	0.974,0.989,1.0,0.978	0.007
ENSMUSG00000022472	Desi1	chr15:-:81999504:81999614:81998109:81998232:82015877:82016037	SE	6,2,3,8	0,0,0,0	4,3,7,11	0,0,1,0	231	122	1	1	1.0,1.0,1.0,1.0	1.0,1.0,0.787,1.0	0.053
ENSMUSG00000022472	Desi1	chr15:-:82002540:82002610:81999504:81999614:82003757:82003779	SE	1,5,3,9	0,0,0,1	6,3,11,5	2,0,1,0	191	122	1	1	1.0,1.0,1.0,0.852	0.657,1.0,0.875,1.0	0.08
ENSMUSG00000036513	Commd2	chr3:-:57650690:57650773:57650041:57650215:57651421:57651499	SE	409,239,227,275	12,3,5,9	254,396,293,416	0,4,1,5	204	122	0.000146897	0.00749701	0.953,0.979,0.964,0.948	1.0,0.983,0.994,0.98	-0.028
ENSMUSG00000036513	Commd2	chr3:-:57651421:57651499:57650041:57650215:57651586:57651708	SE	85,48,50,54	0,0,0,0	46,72,51,75	1,0,0,0	199	122	1	1	1.0,1.0,1.0,1.0	0.966,1.0,1.0,1.0	0.008
ENSMUSG00000026017	Carf	chr1:+:60102626:60102784:60098246:60098307:60105310:60105434	SE	0,0,0,0	0,0,1,1	0,0,0,1	1,0,1,0	244	122	1	1	NA,NA,0.0,0.0	0.0,NA,0.0,1.0	-0.333
ENSMUSG00000026017	Carf	chr1:+:60108082:60108200:60105310:60105434:60109221:60109449	SE	1,3,2,1	0,0,0,1	2,1,2,3	0,0,0,0	239	122	1	1	1.0,1.0,1.0,0.338	1.0,1.0,1.0,1.0	-0.165
ENSMUSG00000026017	Carf	chr1:+:60108082:60108200:60105310:60105434:60109326:60109449	SE	1,3,2,0	0,0,2,0	3,1,2,1	0,0,0,0	239	122	1	1	1.0,1.0,0.338,NA	1.0,1.0,1.0,1.0	-0.221
ENSMUSG00000026017	Carf	chr1:+:60108082:60108200:60105343:60105427:60109221:60109449	SE	1,3,3,5	0,0,1,0	4,2,5,6	0,0,1,0	239	122	1	1	1.0,1.0,0.605,1.0	1.0,1.0,0.718,1.0	-0.028
ENSMUSG00000026017	Carf	chr1:+:60108082:60108200:60105343:60105427:60109326:60109449	SE	1,3,3,4	0,0,0,2	5,2,5,4	0,0,1,2	239	122	1	1	1.0,1.0,1.0,0.505	1.0,1.0,0.718,0.505	0.071
ENSMUSG00000026017	Carf	chr1:+:60136263:60136384:60131843:60132033:60139199:60139343	SE	8,17,10,9	0,0,0,0	8,3,8,16	2,0,0,0	242	122	1	1	1.0,1.0,1.0,1.0	0.668,1.0,1.0,1.0	0.083
ENSMUSG00000026017	Carf	chr1:+:60139199:60139343:60131843:60132033:60141334:60141568	SE	2,2,4,6	0,0,1,1	13,1,3,5	1,4,0,0	244	122	0.0731482	0.894985	1.0,1.0,0.667,0.75	0.867,0.111,1.0,1.0	0.11
ENSMUSG00000026017	Carf	chr1:+:60143993:60144156:60141334:60141568:60146108:60146172	SE	1,1,3,1	0,0,1,0	1,0,0,6	2,3,1,1	244	122	1.87586e-07	2.15039e-05	1.0,1.0,0.6,1.0	0.2,0.0,0.0,0.75	0.663
ENSMUSG00000042423	Fbrs	chr7:+:127486859:127486889:127485927:127485996:127487264:127487336	SE	8,5,4,1	0,0,0,0	9,0,2,7	1,0,0,0	151	122	1	1	1.0,1.0,1.0,1.0	0.879,NA,1.0,1.0	0.04
ENSMUSG00000042423	Fbrs	chr7:+:127486859:127486898:127485927:127485996:127487264:127487336	SE	1,3,1,0	0,0,0,0	1,0,0,1	1,0,0,0	160	122	1	1	1.0,1.0,1.0,NA	0.433,NA,NA,1.0	0.283
ENSMUSG00000040681	Hmgn1	chr16:-:96124722:96124845:96120617:96122417:96127152:96127203	SE	46,33,22,22	0,0,0,0	33,44,35,57	0,0,1,0	244	122	1	1	1.0,1.0,1.0,1.0	1.0,1.0,0.946,1.0	0.014
ENSMUSG00000041594	Tmtc4	chr14:-:122941304:122941436:122933327:122933407:122941814:122941986	SE	60,41,25,39	1,0,0,1	42,57,61,53	0,0,0,0	244	122	1	1	0.968,1.0,1.0,0.951	1.0,1.0,1.0,1.0	-0.02
ENSMUSG00000041594	Tmtc4	chr14:-:122941304:122941436:122933327:122933519:122941814:122941986	SE	31,27,15,25	0,0,0,1	23,30,45,33	0,1,0,0	244	122	1	1	1.0,1.0,1.0,0.926	1.0,0.937,1.0,1.0	-0.003
ENSMUSG00000041594	Tmtc4	chr14:-:122943154:122943357:122941814:122941986:122944673:122944838	SE	56,46,41,40	1,2,0,1	41,57,63,63	3,1,1,1	244	122	0.573713	1	0.966,0.92,1.0,0.952	0.872,0.966,0.969,0.969	0.016
ENSMUSG00000041594	Tmtc4	chr14:-:122950488:122950589:122945507:122945600:122971739:122971956	SE	48,18,28,27	1,0,0,0	26,36,41,22	0,0,0,0	222	122	1	1	0.963,1.0,1.0,1.0	1.0,1.0,1.0,1.0	-0.009
ENSMUSG00000041594	Tmtc4	chr14:-:122950488:122950592:122945507:122945600:122971739:122971956	SE	53,24,28,31	1,0,0,0	26,38,39,23	0,0,0,0	225	122	1	1	0.966,1.0,1.0,1.0	1.0,1.0,1.0,1.0	-0.008
ENSMUSG00000041594	Tmtc4	chr14:-:122963297:122963385:122950488:122950589:122971739:122971956	SE	33,22,20,15	0,0,0,0	45,26,36,26	2,0,2,0	209	122	0.586423	1	1.0,1.0,1.0,1.0	0.929,1.0,0.913,1.0	0.039
ENSMUSG00000041594	Tmtc4	chr14:-:122963297:122963385:122950488:122950592:122971739:122971956	SE	69,40,31,25	3,3,0,3	55,35,48,37	2,2,0,0	209	122	0.0389722	0.581946	0.931,0.886,1.0,0.829	0.941,0.911,1.0,1.0	-0.051
ENSMUSG00000041594	Tmtc4	chr14:-:122978073:122978286:122973169:122973285:122983171:122983217	SE	41,12,17,14	0,2,0,0	21,19,28,25	0,0,0,0	244	122	1	1	1.0,0.75,1.0,1.0	1.0,1.0,1.0,1.0	-0.063
ENSMUSG00000041594	Tmtc4	chr14:-:122978167:122978286:122973169:122973285:122983171:122983275	SE	11,7,4,4	0,2,0,0	13,4,8,12	0,0,0,0	240	122	1	1	1.0,0.64,1.0,1.0	1.0,1.0,1.0,1.0	-0.09
ENSMUSG00000055322	Tns1	chr1:-:73935897:73935936:73927911:73928110:73937224:73937317	SE	0,1,0,0	0,0,0,1	0,0,0,0	0,0,1,0	160	122	1	1	NA,1.0,NA,0.0	NA,NA,0.0,NA	0.5
ENSMUSG00000017756	Slc12a7	chr13:+:73788564:73788711:73785043:73785166:73789940:73789995	SE	209,254,187,376	0,0,0,0	136,116,168,422	3,0,1,2	244	122	1	1	1.0,1.0,1.0,1.0	0.958,1.0,0.988,0.991	0.016
ENSMUSG00000017756	Slc12a7	chr13:+:73788564:73788711:73785043:73785166:73790649:73790780	SE	98,112,87,193	0,1,0,0	65,52,74,177	0,0,0,0	244	122	1	1	1.0,0.982,1.0,1.0	1.0,1.0,1.0,1.0	-0.004
ENSMUSG00000017756	Slc12a7	chr13:+:73789940:73789995:73785043:73785166:73790649:73790780	SE	45,56,40,80	0,1,0,0	26,33,40,95	0,0,0,0	176	122	1	1	1.0,0.975,1.0,1.0	1.0,1.0,1.0,1.0	-0.006
ENSMUSG00000017756	Slc12a7	chr13:+:73789940:73789995:73788564:73788711:73790649:73790780	SE	156,198,139,263	0,0,0,0	94,100,131,340	0,3,0,2	176	122	1	1	1.0,1.0,1.0,1.0	1.0,0.959,1.0,0.992	0.012
ENSMUSG00000017756	Slc12a7	chr13:+:73793923:73794135:73792549:73792791:73795097:73795265	SE	295,275,273,468	0,1,0,0	182,236,211,570	0,0,0,0	244	122	1	1	1.0,0.993,1.0,1.0	1.0,1.0,1.0,1.0	-0.002
ENSMUSG00000029482	Aacs	chr5:+:125494906:125495004:125489782:125489896:125503182:125503297	SE	16,10,5,7	0,0,1,0	6,11,12,10	0,0,0,0	219	122	1	1	1.0,1.0,0.736,1.0	1.0,1.0,1.0,1.0	-0.066
ENSMUSG00000036040	Adamtsl2	chr2:+:27093532:27093890:27089583:27089759:27095402:27095772	SE	4,1,2,3	0,0,0,1	0,0,3,2	0,0,0,0	244	122	1	1	1.0,1.0,1.0,0.6	NA,NA,1.0,1.0	-0.1
ENSMUSG00000049516	Spty2d1	chr7:-:46996016:46996185:46994564:46994642:46997471:46999004	SE	103,80,75,93	0,0,0,0	56,79,78,137	0,0,0,1	244	122	1	1	1.0,1.0,1.0,1.0	1.0,1.0,1.0,0.986	0.004
ENSMUSG00000086537	Nespas	chr2:-:174286139:174286397:174284459:174284665:174295069:174295389	SE	2,0,2,0	0,0,0,0	0,0,3,1	0,1,0,0	244	122	1	1	1.0,NA,1.0,NA	NA,0.0,1.0,1.0	0.333
ENSMUSG00000020532	Acaca	chr11:+:84290287:84290311:84280391:84280510:84292890:84293034	SE	2,4,1,0	3,0,1,0	1,0,0,2	0,0,1,1	145	122	1	1	0.359,1.0,0.457,NA	1.0,NA,0.0,0.627	0.063
ENSMUSG00000032308	Ulk3	chr9:+:57592330:57592413:57591993:57592137:57592818:57592974	SE	93,98,90,102	0,0,0,0	41,46,77,135	2,0,0,1	204	122	1	1	1.0,1.0,1.0,1.0	0.925,1.0,1.0,0.988	0.022
ENSMUSG00000032308	Ulk3	chr9:+:57593457:57593498:57593161:57593267:57593750:57593853	SE	89,130,76,99	0,0,1,1	64,66,102,174	0,0,0,1	162	122	1	1	1.0,1.0,0.983,0.987	1.0,1.0,1.0,0.992	-0.005
ENSMUSG00000032308	Ulk3	chr9:+:57593750:57593853:57593457:57593498:57593981:57594046	SE	138,160,123,153	0,0,0,0	90,88,140,234	0,0,0,2	224	122	1	1	1.0,1.0,1.0,1.0	1.0,1.0,1.0,0.985	0.004
ENSMUSG00000056598	Drc3	chr11:+:60384213:60384345:60377807:60377984:60387292:60387363	SE	6,6,1,10	0,0,0,0	1,5,3,0	0,0,0,1	244	122	1	1	1.0,1.0,1.0,1.0	1.0,1.0,1.0,0.0	0.25
ENSMUSG00000024483	Ankhd1	chr18:+:36575018:36575169:36559986:36560101:36578617:36578774	SE	6,14,38,11	0,0,0,0	9,10,11,9	0,0,0,1	244	122	1	1	1.0,1.0,1.0,1.0	1.0,1.0,1.0,0.818	0.045
ENSMUSG00000024483	Ankhd1	chr18:+:36581067:36581215:36578617:36578774:36583611:36583681	SE	24,26,43,18	1,0,0,0	32,30,40,36	0,0,0,0	244	122	1	1	0.923,1.0,1.0,1.0	1.0,1.0,1.0,1.0	-0.019
ENSMUSG00000024483	Ankhd1	chr18:+:36624508:36625267:36614714:36614817:36632066:36632212	SE	22,29,33,15	12,13,11,5	39,41,24,49	12,9,13,22	244	122	0.65716	1	0.478,0.527,0.6,0.6	0.619,0.695,0.48,0.527	-0.029
ENSMUSG00000024483	Ankhd1	chr18:+:36638545:36638708:36638204:36638380:36640264:36640360	SE	73,99,96,95	0,1,0,0	70,137,69,159	0,0,0,0	244	122	1	1	1.0,0.98,1.0,1.0	1.0,1.0,1.0,1.0	-0.005
ENSMUSG00000024483	Ankhd1	chr18:+:36641398:36641478:36640264:36640360:36641576:36641693	SE	1,2,0,6	36,30,37,22	0,2,2,5	21,46,22,41	201	122	0.771483	1	0.017,0.039,0.0,0.142	0.0,0.026,0.052,0.069	0.013
ENSMUSG00000024483	Ankhd1	chr18:+:36641398:36641505:36640264:36640360:36641576:36641693	SE	1,2,2,6	36,30,37,22	1,2,2,4	21,46,22,41	228	122	0.658897	1	0.015,0.034,0.028,0.127	0.025,0.023,0.046,0.05	0.015
ENSMUSG00000051517	Arhgef39	chr4:-:43497581:43497710:43497086:43497316:43497958:43498029	SE	17,10,11,12	0,0,0,1	4,3,5,5	0,0,0,0	244	122	1	1	1.0,1.0,1.0,0.857	1.0,1.0,1.0,1.0	-0.036
ENSMUSG00000039087	Rreb1	chr13:+:37929557:37932489:37928122:37928312:37941542:37941704	SE	0,1,3,5	0,0,2,0	0,0,3,6	0,0,0,3	244	122	1	1	NA,1.0,0.429,1.0	NA,NA,1.0,0.5	0.06
ENSMUSG00000039087	Rreb1	chr13:+:37941542:37941704:37929557:37932489:37946856:37947663	SE	0,0,3,2	1,1,1,2	0,0,2,4	0,1,3,1	244	122	1	1	0.0,0.0,0.6,0.333	NA,0.0,0.25,0.667	-0.072
ENSMUSG00000060771	Tsga10	chr1:-:37804628:37804739:37801462:37801905:37806936:37807105	SE	7,11,5,4	0,0,0,0	2,5,3,3	2,0,0,0	232	122	1	1	1.0,1.0,1.0,1.0	0.345,1.0,1.0,1.0	0.164
ENSMUSG00000060771	Tsga10	chr1:-:37806936:37807105:37801462:37801905:37810971:37811027	SE	3,2,1,1	1,0,0,0	2,1,3,6	0,0,0,0	244	122	1	1	0.6,1.0,1.0,1.0	1.0,1.0,1.0,1.0	-0.1
ENSMUSG00000060771	Tsga10	chr1:-:37815531:37815686:37810971:37811027:37819524:37819640	SE	15,2,4,3	0,0,0,1	5,2,9,2	0,0,0,0	244	122	1	1	1.0,1.0,1.0,0.6	1.0,1.0,1.0,1.0	-0.1
ENSMUSG00000060771	Tsga10	chr1:-:37819524:37819640:37810971:37811027:37834185:37834337	SE	0,3,1,2	3,1,0,1	1,0,0,1	2,1,0,2	237	122	1	1	0.0,0.607,1.0,0.507	0.205,0.0,NA,0.205	0.392
ENSMUSG00000028367	Txn1	chr4:-:57945146:57945212:57943372:57943967:57950838:57950898	SE	1208,731,689,880	5,0,0,0	800,1185,822,1112	0,2,0,0	187	122	1	1	0.994,1.0,1.0,1.0	1.0,0.997,1.0,1.0	-0.001
ENSMUSG00000028367	Txn1	chr4:-:57950838:57950898:57945146:57945212:57951796:57951901	SE	1045,640,657,775	1,0,0,0	717,989,723,980	0,0,0,0	181	122	1	1	0.999,1.0,1.0,1.0	1.0,1.0,1.0,1.0	0
ENSMUSG00000004565	Pnpla6	chr8:+:3516506:3516568:3515392:3515556:3516680:3516749	SE	8,3,2,4	3,3,0,2	3,2,3,15	1,3,0,1	183	122	0.169256	1	0.64,0.4,1.0,0.571	0.667,0.308,1.0,0.909	-0.068
ENSMUSG00000004565	Pnpla6	chr8:+:3516509:3516568:3515383:3515556:3516680:3516749	SE	9,5,0,4	3,3,0,2	1,3,5,21	1,3,0,1	180	122	1	1	0.67,0.53,NA,0.575	0.404,0.404,1.0,0.934	-0.094
ENSMUSG00000004565	Pnpla6	chr8:+:3516680:3516749:3515383:3515556:3517076:3517153	SE	6,10,0,17	0,0,0,0	3,5,5,13	1,0,0,0	190	122	1	1	1.0,1.0,NA,1.0	0.658,1.0,1.0,1.0	0.086
ENSMUSG00000004565	Pnpla6	chr8:+:3537766:3537883:3537450:3537520:3541290:3541394	SE	8,5,4,15	1,2,3,4	4,1,6,21	0,0,0,6	238	122	0.122845	1	0.804,0.562,0.406,0.658	1.0,1.0,1.0,0.642	-0.303
ENSMUSG00000004565	Pnpla6	chr8:+:3537968:3538085:3537450:3537520:3541290:3541592	SE	1,13,6,16	1,2,3,4	6,2,13,19	0,0,0,6	238	122	0.0805443	0.949613	0.339,0.769,0.506,0.672	1.0,1.0,1.0,0.619	-0.333
ENSMUSG00000037443	Cep85	chr4:-:134132231:134132457:134129857:134131439:134148009:134148164	SE	49,74,64,54	1,0,0,0	62,76,79,84	0,0,0,0	244	122	1	1	0.961,1.0,1.0,1.0	1.0,1.0,1.0,1.0	-0.01
ENSMUSG00000037443	Cep85	chr4:-:134134068:134134176:134132231:134132457:134137570:134137621	SE	65,85,86,52	1,0,0,0	69,70,93,83	0,0,0,0	229	122	1	1	0.972,1.0,1.0,1.0	1.0,1.0,1.0,1.0	-0.007
ENSMUSG00000037443	Cep85	chr4:-:134134068:134134176:134132231:134132457:134148009:134148164	SE	35,39,37,19	0,0,0,0	34,30,40,35	0,0,0,2	229	122	1	1	1.0,1.0,1.0,1.0	1.0,1.0,1.0,0.903	0.024
ENSMUSG00000037443	Cep85	chr4:-:134137570:134137621:134132231:134132457:134148009:134148164	SE	1,1,0,0	0,0,0,0	0,1,0,0	0,0,0,2	172	122	1	1	1.0,1.0,NA,NA	NA,1.0,NA,0.0	0.5
ENSMUSG00000037443	Cep85	chr4:-:134137570:134137621:134134068:134134176:134148009:134148164	SE	11,26,28,11	1,0,0,0	14,25,22,23	0,0,0,1	172	122	1	1	0.886,1.0,1.0,1.0	1.0,1.0,1.0,0.942	-0.014
ENSMUSG00000037443	Cep85	chr4:-:134138834:134138928:134137570:134137621:134148009:134148164	SE	64,81,79,71	0,2,1,0	84,65,84,115	0,5,1,0	215	122	0.797077	1	1.0,0.958,0.978,1.0	1.0,0.881,0.979,1.0	0.019
ENSMUSG00000037443	Cep85	chr4:-:134148608:134148761:134148009:134148164:134152103:134152289	SE	143,152,105,94	0,0,0,0	100,89,143,166	0,0,0,2	244	122	1	1	1.0,1.0,1.0,1.0	1.0,1.0,1.0,0.976	0.006
ENSMUSG00000037443	Cep85	chr4:-:134155676:134156371:134148608:134148761:134167288:134167441	SE	43,21,33,24	0,0,0,0	21,39,29,42	0,1,0,0	244	122	1	1	1.0,1.0,1.0,1.0	1.0,0.951,1.0,1.0	0.012
ENSMUSG00000037443	Cep85	chr4:-:134155676:134156371:134154262:134154396:134167288:134167441	SE	107,121,100,99	0,0,0,0	79,95,87,119	1,1,0,0	244	122	1	1	1.0,1.0,1.0,1.0	0.975,0.979,1.0,1.0	0.012
ENSMUSG00000037443	Cep85	chr4:-:134164627:134164757:134156096:134156371:134167288:134167441	SE	12,7,9,14	43,21,32,24	11,7,10,16	21,39,29,42	244	122	0.913126	1	0.122,0.143,0.123,0.226	0.208,0.082,0.147,0.16	0.004
ENSMUSG00000020741	Cluh	chr11:+:74665692:74665777:74665006:74665426:74665922:74666066	SE	19,22,15,17	0,0,0,0	13,21,14,22	0,0,1,0	206	122	1	1	1.0,1.0,1.0,1.0	1.0,1.0,0.892,1.0	0.027
ENSMUSG00000093594	Gm20707	chr4:-:147795657:147795727:147782318:147784497:147807089:147807183	SE	26,23,34,23	7,5,3,3	20,24,32,26	9,3,0,3	191	122	0.608512	1	0.703,0.746,0.879,0.83	0.587,0.836,1.0,0.847	-0.028
ENSMUSG00000025538	Sumf2	chr5:+:129849900:129850057:129846985:129847086:129852873:129852985	SE	76,50,48,53	0,3,2,4	91,66,82,99	0,5,1,7	244	122	0.749828	1	1.0,0.893,0.923,0.869	1.0,0.868,0.976,0.876	-0.009
ENSMUSG00000025538	Sumf2	chr5:+:129852873:129852985:129847019:129847086:129854022:129854067	SE	56,32,32,38	0,0,0,2	43,71,52,73	0,0,0,0	233	122	1	1	1.0,1.0,1.0,0.909	1.0,1.0,1.0,1.0	-0.023
ENSMUSG00000025538	Sumf2	chr5:+:129854022:129854067:129852510:129852985:129854687:129854838	SE	67,43,37,54	0,0,0,3	69,95,83,104	1,4,1,1	166	122	0.615255	1	1.0,1.0,1.0,0.93	0.981,0.946,0.984,0.987	0.008
ENSMUSG00000025538	Sumf2	chr5:+:129854463:129854507:129854022:129854067:129854687:129854838	SE	11,2,4,5	42,28,23,42	2,0,0,1	44,60,58,71	165	122	3.84637e-08	5.00616e-06	0.162,0.05,0.114,0.081	0.033,0.0,0.0,0.01	0.091
ENSMUSG00000072704	Smim10l1	chr6:+:133106362:133106530:133105289:133105605:133107863:133107982	SE	5,1,0,1	1,0,0,0	1,1,0,0	0,0,0,0	244	122	1	1	0.714,1.0,NA,1.0	1.0,1.0,NA,NA	-0.095
ENSMUSG00000029299	Abcg3	chr5:-:104938182:104938268:104935056:104936103:104939141:104939231	SE	107,130,75,92	0,0,0,0	119,123,90,115	0,0,0,2	207	122	1	1	1.0,1.0,1.0,1.0	1.0,1.0,1.0,0.971	0.007
ENSMUSG00000029299	Abcg3	chr5:-:104938182:104938268:104935678:104936618:104939141:104939231	SE	74,67,44,46	0,0,0,0	58,83,51,69	0,0,1,0	207	122	1	1	1.0,1.0,1.0,1.0	1.0,1.0,0.968,1.0	0.008
ENSMUSG00000029299	Abcg3	chr5:-:104953083:104953173:104951516:104951641:104961176:104961259	SE	144,135,98,71	0,0,0,0	100,145,122,137	0,1,0,3	211	122	1	1	1.0,1.0,1.0,1.0	1.0,0.988,1.0,0.964	0.012
ENSMUSG00000029299	Abcg3	chr5:-:104973978:104974131:104969394:104969531:104974647:104974762	SE	126,116,117,108	0,0,0,1	136,119,114,145	0,0,1,0	244	122	1	1	1.0,1.0,1.0,0.982	1.0,1.0,0.983,1.0	0
ENSMUSG00000032120	C2cd2l	chr9:-:44316999:44317119:44316707:44316818:44317582:44317666	SE	8,0,2,3	0,1,0,0	0,0,1,7	0,0,0,0	241	122	1	1	1.0,0.0,1.0,1.0	NA,NA,1.0,1.0	-0.25
ENSMUSG00000020590	Snx13	chr12:+:35092824:35092913:35091568:35091670:35098229:35098313	SE	3,10,6,4	2,0,0,0	2,5,2,4	1,0,0,1	210	122	1	1	0.466,1.0,1.0,1.0	0.537,1.0,1.0,0.699	0.058
ENSMUSG00000020590	Snx13	chr12:+:35100538:35100677:35098229:35098313:35101020:35101109	SE	5,11,11,6	0,0,0,0	7,5,5,7	0,1,1,0	244	122	1	1	1.0,1.0,1.0,1.0	1.0,0.714,0.714,1.0	0.143
ENSMUSG00000038876	Rnf146	chr10:-:29354291:29354447:29344175:29347883:29361284:29361345	SE	280,120,127,209	0,1,0,0	126,241,161,251	0,0,0,0	244	122	1	1	1.0,0.984,1.0,1.0	1.0,1.0,1.0,1.0	-0.004
ENSMUSG00000038876	Rnf146	chr10:-:29354291:29354447:29344175:29347883:29361963:29362047	SE	217,121,126,165	1,1,0,0	107,199,135,217	0,0,1,0	244	122	1	1	0.991,0.984,1.0,1.0	1.0,1.0,0.985,1.0	-0.002
ENSMUSG00000038876	Rnf146	chr10:-:29361284:29361345:29344177:29347883:29361963:29362026	SE	0,1,0,0	1,1,0,0	0,0,0,0	0,0,1,0	182	122	1	1	0.0,0.401,NA,NA	NA,NA,0.0,NA	0.201
ENSMUSG00000038876	Rnf146	chr10:-:29361284:29361345:29354291:29354447:29361963:29362026	SE	81,16,14,52	19,18,16,14	29,54,32,48	15,15,10,14	182	122	0.228052	1	0.741,0.373,0.37,0.713	0.564,0.707,0.682,0.697	-0.113
ENSMUSG00000038876	Rnf146	chr10:-:29361284:29361345:29354291:29354447:29361983:29362047	SE	78,11,16,51	1,7,5,1	26,50,29,41	8,10,2,15	182	122	0.0803062	0.948306	0.981,0.513,0.682,0.972	0.685,0.77,0.907,0.647	0.035
ENSMUSG00000000600	Krit1	chr5:+:3809635:3809728:3803184:3807458:3811255:3811385	SE	316,250,206,223	0,0,2,0	259,265,204,339	0,0,0,0	214	122	1	1	1.0,1.0,0.983,1.0	1.0,1.0,1.0,1.0	-0.004
ENSMUSG00000000600	Krit1	chr5:+:3813271:3813419:3812777:3813194:3818526:3818569	SE	21,39,32,14	146,122,108,89	13,20,11,22	90,127,108,154	244	122	0.00486445	0.125637	0.067,0.138,0.129,0.073	0.067,0.073,0.048,0.067	0.038
ENSMUSG00000000600	Krit1	chr5:+:3818526:3818683:3813050:3813194:3819309:3819417	SE	268,221,231,209	0,0,1,3	184,258,194,293	0,0,0,4	244	122	1	1	1.0,1.0,0.991,0.972	1.0,1.0,1.0,0.973	-0.002
ENSMUSG00000000600	Krit1	chr5:+:3823633:3823785:3822086:3822243:3830605:3830772	SE	312,219,231,265	0,0,0,0	186,316,187,319	0,3,0,0	244	122	1	1	1.0,1.0,1.0,1.0	1.0,0.981,1.0,1.0	0.005
ENSMUSG00000000600	Krit1	chr5:+:3836777:3836894:3832019:3832226:3840873:3841284	SE	333,221,234,228	5,12,6,5	172,319,217,290	4,6,5,4	238	122	0.183951	1	0.972,0.904,0.952,0.959	0.957,0.965,0.957,0.974	-0.016
ENSMUSG00000025747	Tyms	chr5:-:30069833:30069955:30068465:30068640:30071633:30071707	SE	3,5,4,1	16,10,9,8	4,2,4,7	31,33,39,50	243	122	0.0674374	0.846615	0.086,0.201,0.182,0.059	0.061,0.03,0.049,0.066	0.081
ENSMUSG00000106918	Mrpl33	chr5:+:31608222:31608350:31596934:31597021:31614602:31614621	SE	5,1,7,1	10,8,14,8	1,0,3,0	0,3,0,11	244	122	0.337145	1	0.2,0.059,0.2,0.059	1.0,0.0,1.0,0.0	-0.37
ENSMUSG00000106918	Mrpl33	chr5:+:31608222:31608350:31596934:31597021:31616380:31616487	SE	1,0,1,0	9,5,8,7	1,1,1,1	15,27,13,12	244	122	1	1	0.053,0.0,0.059,0.0	0.032,0.018,0.037,0.04	-0.004
ENSMUSG00000106918	Mrpl33	chr5:+:31608222:31608350:31596934:31597021:31622376:31622644	SE	1,1,1,0	10,2,8,3	1,0,1,1	5,8,7,2	244	122	1	1	0.048,0.2,0.059,0.0	0.091,0.0,0.067,0.2	-0.013
ENSMUSG00000106918	Mrpl33	chr5:+:31614602:31614621:31596934:31597021:31622376:31622637	SE	2,1,2,0	10,2,8,3	0,0,0,0	5,8,7,2	140	122	0.243493	1	0.148,0.303,0.179,0.0	0.0,0.0,0.0,0.0	0.157
ENSMUSG00000106918	Mrpl33	chr5:+:31614602:31614621:31608222:31608350:31616380:31616487	SE	124,91,90,109	0,0,0,0	64,131,56,77	0,1,0,1	140	122	1	1	1.0,1.0,1.0,1.0	1.0,0.991,1.0,0.985	0.006
ENSMUSG00000106918	Mrpl33	chr5:+:31614602:31614621:31608222:31608350:31622376:31622637	SE	1,0,2,0	0,1,0,0	0,0,0,0	0,0,0,1	140	122	1	1	1.0,0.0,1.0,NA	NA,NA,NA,0.0	0.667
ENSMUSG00000106918	Mrpl33	chr5:+:31616380:31616487:31596934:31597021:31622376:31622572	SE	917,502,493,735	10,2,8,3	524,803,476,593	5,8,7,2	228	122	0.913277	1	0.98,0.993,0.971,0.992	0.982,0.982,0.973,0.994	0.001
ENSMUSG00000106918	Mrpl33	chr5:+:31616380:31616487:31596934:31597021:31650302:31650484	SE	11,2,8,7	0,0,0,0	18,26,17,17	0,0,0,1	228	122	1	1	1.0,1.0,1.0,1.0	1.0,1.0,1.0,0.901	0.025
ENSMUSG00000106918	Mrpl33	chr5:+:31616380:31616487:31608222:31608350:31622376:31622572	SE	908,497,486,728	0,1,0,0	510,778,463,582	0,0,0,1	228	122	1	1	1.0,0.996,1.0,1.0	1.0,1.0,1.0,0.997	0
ENSMUSG00000106918	Mrpl33	chr5:+:31616380:31616487:31614151:31614621:31622376:31622572	SE	1360,813,813,1133	3,0,3,1	844,1244,690,903	0,0,0,3	228	122	1	1	0.996,1.0,0.993,0.998	1.0,1.0,1.0,0.994	-0.002
ENSMUSG00000106918	Mrpl33	chr5:+:31629615:31629720:31616380:31616487:31641604:31641792	SE	7,3,8,0	1,0,0,0	3,6,3,3	0,0,0,0	226	122	1	1	0.791,1.0,1.0,NA	1.0,1.0,1.0,1.0	-0.07
ENSMUSG00000106918	Mrpl33	chr5:+:31629615:31629720:31616380:31616487:31650302:31650484	SE	8,2,15,8	5,0,3,0	7,10,7,8	7,4,5,5	226	122	0.0172912	0.324742	0.463,1.0,0.73,1.0	0.351,0.574,0.43,0.463	0.344
ENSMUSG00000106918	Mrpl33	chr5:+:31641604:31643040:31616380:31616487:31650302:31650484	SE	1,1,2,2	5,0,3,0	0,2,0,0	7,4,5,5	244	122	0.0229432	0.39912	0.091,1.0,0.25,1.0	0.0,0.2,0.0,0.0	0.535
ENSMUSG00000106918	Mrpl33	chr5:+:31650302:31650484:31629615:31629720:31654467:31654651	SE	24,7,27,15	0,0,1,0	25,26,27,22	0,0,3,0	244	122	1	1	1.0,1.0,0.931,1.0	1.0,1.0,0.818,1.0	0.028
ENSMUSG00000106918	Mrpl33	chr5:+:31650302:31650484:31641604:31643040:31654467:31654651	SE	21,7,19,9	0,0,0,0	21,22,23,17	0,0,1,0	244	122	1	1	1.0,1.0,1.0,1.0	1.0,1.0,0.92,1.0	0.02
ENSMUSG00000106918	Mrpl33	chr5:+:31657784:31657975:31655495:31655520:31662130:31662214	SE	6,3,1,2	4,1,0,0	11,9,2,5	2,1,0,2	244	122	0.765794	1	0.429,0.6,1.0,1.0	0.733,0.818,1.0,0.556	-0.02
ENSMUSG00000106918	Mrpl33	chr5:+:31662130:31662214:31655495:31655520:31662889:31663431	SE	6,2,3,2	1,1,1,0	8,1,0,3	0,0,0,2	205	122	1	1	0.781,0.543,0.641,1.0	1.0,1.0,NA,0.472	-0.083
ENSMUSG00000049502	Dtx3l	chr16:-:35931372:35931590:35926510:35929368:35932275:35933799	SE	247,165,143,195	0,0,0,0	83,159,139,295	0,0,0,1	244	122	1	1	1.0,1.0,1.0,1.0	1.0,1.0,1.0,0.993	0.002
ENSMUSG00000049502	Dtx3l	chr16:-:35932275:35933799:35931372:35931590:35936376:35936627	SE	239,164,159,201	0,0,0,0	107,158,146,328	1,0,0,0	244	122	1	1	1.0,1.0,1.0,1.0	0.982,1.0,1.0,1.0	0.004
ENSMUSG00000049502	Dtx3l	chr16:-:35932275:35933799:35931372:35931590:35938693:35939151	SE	113,91,65,98	0,0,0,0	45,92,81,156	0,0,0,1	244	122	1	1	1.0,1.0,1.0,1.0	1.0,1.0,1.0,0.987	0.003
ENSMUSG00000049502	Dtx3l	chr16:-:35936376:35936627:35931372:35931590:35938693:35939151	SE	91,58,48,61	0,0,0,0	42,47,43,102	0,0,0,1	244	122	1	1	1.0,1.0,1.0,1.0	1.0,1.0,1.0,0.981	0.005
ENSMUSG00000049502	Dtx3l	chr16:-:35936376:35936627:35931859:35933799:35938693:35939151	SE	218,131,142,164	1,0,0,0	104,114,108,274	1,1,0,0	244	122	1	1	0.991,1.0,1.0,1.0	0.981,0.983,1.0,1.0	0.007
ENSMUSG00000031832	Taf1c	chr8:-:119603380:119603465:119603149:119603247:119604239:119604378	SE	129,87,99,140	1,0,0,0	68,106,67,149	0,0,0,1	206	122	1	1	0.987,1.0,1.0,1.0	1.0,1.0,1.0,0.989	0
ENSMUSG00000024410	Rmc1	chr18:+:12169232:12169309:12168716:12168902:12171548:12171633	SE	180,102,112,203	6,9,11,26	85,158,97,247	7,8,6,17	198	122	0.208697	1	0.949,0.875,0.863,0.828	0.882,0.924,0.909,0.9	-0.025
ENSMUSG00000024410	Rmc1	chr18:+:12179488:12179592:12179112:12179253:12180484:12180571	SE	342,284,248,388	5,1,2,5	194,292,272,582	0,0,0,2	225	122	0.522994	1	0.974,0.994,0.985,0.977	1.0,1.0,1.0,0.994	-0.016
ENSMUSG00000024410	Rmc1	chr18:+:12180665:12180771:12180484:12180574:12181583:12181695	SE	354,301,250,470	0,0,0,3	201,327,253,545	2,0,0,1	227	122	1	1	1.0,1.0,1.0,0.988	0.982,1.0,1.0,0.997	0.002
ENSMUSG00000024410	Rmc1	chr18:+:12183978:12184023:12181583:12181695:12184208:12184262	SE	243,185,130,239	0,0,0,0	116,192,139,350	0,0,0,1	166	122	1	1	1.0,1.0,1.0,1.0	1.0,1.0,1.0,0.996	0.001
ENSMUSG00000024410	Rmc1	chr18:+:12184891:12185020:12183978:12184262:12185648:12185755	SE	434,328,242,456	0,0,0,0	220,343,274,656	0,0,0,1	244	122	1	1	1.0,1.0,1.0,1.0	1.0,1.0,1.0,0.997	0.001
ENSMUSG00000024410	Rmc1	chr18:+:12184911:12185020:12184208:12184262:12185648:12185755	SE	211,175,127,212	0,0,0,0	98,175,130,309	0,0,0,1	230	122	1	1	1.0,1.0,1.0,1.0	1.0,1.0,1.0,0.994	0.002
ENSMUSG00000024410	Rmc1	chr18:+:12185648:12185755:12184891:12185020:12188208:12188220	SE	391,365,252,435	0,0,0,0	193,338,257,589	0,1,0,5	228	122	1	1	1.0,1.0,1.0,1.0	1.0,0.995,1.0,0.984	0.005
ENSMUSG00000024410	Rmc1	chr18:+:12188208:12188328:12185648:12185755:12188559:12188637	SE	415,396,264,461	0,1,0,0	206,356,281,636	0,0,1,0	241	122	1	1	1.0,0.995,1.0,1.0	1.0,1.0,0.993,1.0	0.001
ENSMUSG00000024410	Rmc1	chr18:+:12188559:12188637:12188208:12188328:12188819:12188924	SE	318,301,207,370	0,0,1,0	160,298,225,502	0,0,0,0	199	122	1	1	1.0,1.0,0.992,1.0	1.0,1.0,1.0,1.0	-0.002
ENSMUSG00000005087	Cd44	chr2:-:102831329:102831536:102828541:102828610:102853014:102853236	SE	2,1,0,1	15,18,7,13	1,0,0,0	13,10,19,14	244	122	0.526616	1	0.063,0.027,0.0,0.037	0.037,0.0,0.0,0.0	0.022
ENSMUSG00000041975	Mettl8	chr2:-:70971118:70971203:70967049:70967156:70973252:70973392	SE	2,5,7,4	151,92,108,124	6,4,1,2	87,130,113,123	206	122	0.379919	1	0.008,0.031,0.037,0.019	0.039,0.018,0.005,0.01	0.006
ENSMUSG00000041975	Mettl8	chr2:-:70972207:70972333:70967049:70967156:70973252:70973392	SE	0,0,0,0	151,92,108,124	0,0,2,0	87,130,113,123	244	122	1	1	0.0,0.0,0.0,0.0	0.0,0.0,0.009,0.0	-0.002
ENSMUSG00000041975	Mettl8	chr2:-:70976073:70976137:70973252:70973392:70980376:70980426	SE	237,128,124,158	9,21,17,9	73,171,134,189	17,17,17,4	185	122	0.636341	1	0.946,0.801,0.828,0.92	0.739,0.869,0.839,0.969	0.02
ENSMUSG00000041975	Mettl8	chr2:-:70976073:70976137:70973252:70973392:70981854:70982195	SE	88,46,32,73	0,1,0,1	31,70,56,58	7,5,0,4	185	122	1.16479e-05	0.00087009	1.0,0.968,1.0,0.98	0.745,0.902,1.0,0.905	0.099
ENSMUSG00000041975	Mettl8	chr2:-:70980376:70980426:70973252:70973392:70981854:70981967	SE	52,45,39,54	0,1,0,1	52,61,50,53	7,5,0,4	171	122	2.82161e-05	0.00184426	1.0,0.97,1.0,0.975	0.841,0.897,1.0,0.904	0.076
ENSMUSG00000041975	Mettl8	chr2:-:70980376:70980426:70976073:70976137:70981854:70981967	SE	202,108,116,138	10,2,2,8	88,154,121,192	11,10,9,12	171	122	0.00841264	0.190265	0.935,0.975,0.976,0.925	0.851,0.917,0.906,0.919	0.054
ENSMUSG00000041975	Mettl8	chr2:-:70981854:70981967:70980376:70980426:70993483:70993575	SE	136,98,96,113	0,0,0,0	84,133,101,152	1,0,0,0	234	122	1	1	1.0,1.0,1.0,1.0	0.978,1.0,1.0,1.0	0.006
ENSMUSG00000041975	Mettl8	chr2:-:70981854:70982195:70980376:70980426:70993483:70993575	SE	223,156,164,164	0,0,0,0	131,211,165,230	1,0,0,0	244	122	1	1	1.0,1.0,1.0,1.0	0.985,1.0,1.0,1.0	0.004
ENSMUSG00000041975	Mettl8	chr2:-:70993483:70993575:70981058:70982195:71018219:71018374	SE	194,136,167,138	0,0,0,0	121,206,179,231	0,0,0,1	213	122	1	1	1.0,1.0,1.0,1.0	1.0,1.0,1.0,0.992	0.002
ENSMUSG00000041975	Mettl8	chr2:-:71018219:71018374:70993483:70993575:71055370:71055572	SE	204,162,184,179	0,1,0,0	140,239,205,270	0,0,1,0	244	122	1	1	1.0,0.988,1.0,1.0	1.0,1.0,0.99,1.0	-0.001
ENSMUSG00000030844	Rgs10	chr7:-:128404358:128404477:128402909:128403256:128418065:128418163	SE	134,82,66,93	3,0,0,3	53,97,72,199	1,1,2,2	240	122	0.967834	1	0.958,1.0,1.0,0.94	0.964,0.98,0.948,0.981	0.006
ENSMUSG00000024180	Tmem8	chr17:+:26117738:26118007:26117410:26117538:26118109:26118429	SE	7,4,2,3	0,0,1,2	0,6,3,15	0,0,0,0	244	122	1	1	1.0,1.0,0.5,0.429	NA,1.0,1.0,1.0	-0.268
ENSMUSG00000024180	Tmem8	chr17:+:26120538:26120685:26120283:26120462:26121539:26121656	SE	14,17,6,10	0,0,0,2	4,7,16,22	0,1,0,1	244	122	1	1	1.0,1.0,1.0,0.714	1.0,0.778,1.0,0.917	0.005
ENSMUSG00000024180	Tmem8	chr17:+:26121539:26121656:26120283:26120685:26121937:26122342	SE	19,13,9,16	0,0,0,0	8,14,17,24	1,0,0,0	238	122	1	1	1.0,1.0,1.0,1.0	0.804,1.0,1.0,1.0	0.049
ENSMUSG00000055862	Izumo4	chr10:+:80703208:80703280:80703048:80703129:80703729:80703756	SE	236,219,201,253	0,0,0,0	184,202,137,209	0,0,1,0	193	122	1	1	1.0,1.0,1.0,1.0	1.0,1.0,0.989,1.0	0.003
ENSMUSG00000055862	Izumo4	chr10:+:80703729:80703756:80703208:80703280:80703852:80703928	SE	142,135,123,135	0,1,0,0	105,136,96,132	0,0,0,0	148	122	1	1	1.0,0.991,1.0,1.0	1.0,1.0,1.0,1.0	-0.002
ENSMUSG00000055862	Izumo4	chr10:+:80703852:80703928:80703729:80703756:80704038:80704086	SE	191,187,155,186	0,3,0,0	121,171,126,186	0,3,0,0	197	122	1	1	1.0,0.975,1.0,1.0	1.0,0.972,1.0,1.0	0.001
ENSMUSG00000055862	Izumo4	chr10:+:80703852:80703928:80703729:80703756:80704179:80704194	SE	67,48,49,66	0,0,2,0	43,64,38,51	0,1,0,2	197	122	1	1	1.0,1.0,0.938,1.0	1.0,0.975,1.0,0.94	0.006
ENSMUSG00000055862	Izumo4	chr10:+:80704038:80704086:80703729:80703756:80704179:80704194	SE	64,63,45,60	0,0,2,0	65,55,45,68	0,1,0,2	169	122	1	1	1.0,1.0,0.942,1.0	1.0,0.975,1.0,0.961	0.002
ENSMUSG00000055862	Izumo4	chr10:+:80704038:80704086:80703729:80703928:80704179:80704194	SE	191,209,167,185	2,0,0,0	156,174,149,226	0,0,0,0	169	122	1	1	0.986,1.0,1.0,1.0	1.0,1.0,1.0,1.0	-0.004
ENSMUSG00000055862	Izumo4	chr10:+:80704179:80704194:80703729:80703756:80704417:80704427	SE	16,13,8,10	2,0,0,0	13,17,10,17	0,0,0,0	136	122	1	1	0.878,1.0,1.0,1.0	1.0,1.0,1.0,1.0	-0.03
ENSMUSG00000055862	Izumo4	chr10:+:80704620:80704713:80704417:80704435:80705063:80705133	SE	13,14,8,21	2,0,0,1	9,18,13,17	0,1,3,0	214	122	0.801154	1	0.787,1.0,1.0,0.923	1.0,0.911,0.712,1.0	0.022
ENSMUSG00000055862	Izumo4	chr10:+:80704698:80704713:80704309:80704435:80705063:80705139	SE	121,109,87,116	2,0,0,1	102,96,81,101	0,1,3,0	136	122	1	1	0.982,1.0,1.0,0.99	1.0,0.989,0.96,1.0	0.006
ENSMUSG00000041481	Serpina3g	chr12:+:104237194:104237286:104236244:104236318:104237734:104238323	SE	3,2,1,1	1,0,0,0	1,2,2,2	3,0,2,0	213	122	0.0119221	0.243884	0.632,1.0,1.0,1.0	0.16,1.0,0.364,1.0	0.277
ENSMUSG00000041481	Serpina3g	chr12:+:104237194:104237286:104236244:104236318:104237877:104238259	SE	3,2,1,2	0,0,0,0	1,2,2,0	0,1,0,0	213	122	1	1	1.0,1.0,1.0,1.0	1.0,0.534,1.0,NA	0.155
ENSMUSG00000041481	Serpina3g	chr12:+:104237194:104237286:104236244:104236318:104237937:104238344	SE	3,2,0,0	0,0,0,0	1,3,1,1	0,1,1,0	213	122	1	1	1.0,1.0,NA,NA	1.0,0.632,0.364,1.0	0.251
ENSMUSG00000041481	Serpina3g	chr12:+:104237937:104238344:104236251:104236318:104239034:104239305	SE	16,4,2,3	0,0,0,0	6,9,11,9	0,1,0,0	244	122	1	1	1.0,1.0,1.0,1.0	1.0,0.818,1.0,1.0	0.045
ENSMUSG00000020075	Ddx21	chr10:-:62590620:62590766:62589777:62589927:62591816:62592002	SE	283,277,210,211	0,0,0,0	200,242,179,289	3,0,1,1	244	122	1	1	1.0,1.0,1.0,1.0	0.971,1.0,0.989,0.993	0.012
ENSMUSG00000031753	Cog4	chr8:+:110849867:110849922:110847023:110847209:110851335:110851450	SE	39,24,23,15	0,0,0,0	26,24,17,37	1,0,0,0	176	122	1	1	1.0,1.0,1.0,1.0	0.947,1.0,1.0,1.0	0.013
ENSMUSG00000031753	Cog4	chr8:+:110849867:110849950:110847033:110847209:110851335:110851450	SE	201,112,101,104	0,0,0,0	110,131,116,170	1,0,0,0	204	122	1	1	1.0,1.0,1.0,1.0	0.985,1.0,1.0,1.0	0.004
ENSMUSG00000031753	Cog4	chr8:+:110853669:110853863:110852285:110852460:110857936:110858042	SE	297,212,184,183	0,0,0,0	197,226,160,273	1,0,0,0	244	122	1	1	1.0,1.0,1.0,1.0	0.99,1.0,1.0,1.0	0.002
ENSMUSG00000031753	Cog4	chr8:+:110859885:110859944:110858536:110858694:110863250:110863384	SE	190,159,162,137	1,0,0,0	134,154,140,144	1,0,1,1	180	122	1	1	0.992,1.0,1.0,1.0	0.989,1.0,0.99,0.99	0.006
ENSMUSG00000031753	Cog4	chr8:+:110863250:110863384:110859703:110859944:110865976:110866095	SE	237,211,195,188	0,0,0,0	170,242,196,228	0,0,1,0	244	122	1	1	1.0,1.0,1.0,1.0	1.0,1.0,0.99,1.0	0.002
ENSMUSG00000031753	Cog4	chr8:+:110865976:110866095:110863250:110863384:110866560:110866727	SE	234,265,201,195	29,20,14,25	218,263,221,264	2,33,13,31	240	122	0.211107	1	0.804,0.871,0.879,0.799	0.982,0.802,0.896,0.812	-0.035
ENSMUSG00000031753	Cog4	chr8:+:110868201:110868367:110866560:110866727:110874145:110874208	SE	234,217,169,153	1,1,4,5	173,235,187,198	6,1,0,4	244	122	0.966247	1	0.992,0.991,0.955,0.939	0.935,0.992,1.0,0.961	-0.003
ENSMUSG00000031753	Cog4	chr8:+:110868201:110868367:110866560:110866727:110879005:110879122	SE	110,90,72,61	0,0,0,0	65,105,94,81	0,0,0,1	244	122	1	1	1.0,1.0,1.0,1.0	1.0,1.0,1.0,0.976	0.006
ENSMUSG00000031753	Cog4	chr8:+:110868253:110868367:110866560:110866727:110879005:110879122	SE	2,4,2,6	0,0,0,0	5,0,0,0	0,0,0,1	235	122	1	1	1.0,1.0,1.0,1.0	1.0,NA,NA,0.0	0.5
ENSMUSG00000031753	Cog4	chr8:+:110874145:110874208:110866560:110866727:110879005:110879122	SE	73,59,55,50	0,0,0,0	63,56,43,44	0,0,0,1	184	122	1	1	1.0,1.0,1.0,1.0	1.0,1.0,1.0,0.967	0.008
ENSMUSG00000031753	Cog4	chr8:+:110874145:110874208:110868201:110868367:110879005:110879122	SE	194,182,148,136	0,1,0,0	165,184,136,157	0,0,0,0	184	122	1	1	1.0,0.992,1.0,1.0	1.0,1.0,1.0,1.0	-0.002
ENSMUSG00000031753	Cog4	chr8:+:110879005:110879122:110874145:110874208:110879632:110879725	SE	225,198,169,154	4,2,0,1	182,185,161,213	0,0,0,2	238	122	0.669068	1	0.966,0.981,1.0,0.987	1.0,1.0,1.0,0.982	-0.012
ENSMUSG00000031753	Cog4	chr8:+:110879632:110879725:110874145:110874208:110880594:110880678	SE	83,95,82,61	0,0,0,0	55,68,77,96	0,1,0,0	214	122	1	1	1.0,1.0,1.0,1.0	1.0,0.975,1.0,1.0	0.006
ENSMUSG00000031753	Cog4	chr8:+:110881370:110881499:110880874:110880976:110881730:110881865	SE	229,172,165,188	3,0,5,0	182,193,188,269	5,3,6,1	244	122	0.117262	1	0.974,1.0,0.943,1.0	0.948,0.97,0.94,0.993	0.017
ENSMUSG00000070871	Ccnyl1	chr1:+:64714568:64714688:64713110:64713162:64718130:64718297	SE	0,0,1,1	0,0,0,0	0,0,2,3	0,0,1,0	241	122	1	1	NA,NA,1.0,1.0	NA,NA,0.503,1.0	0.248
ENSMUSG00000042688	Mapk6	chr9:-:75395509:75395654:75393088:75393529:75397578:75397607	SE	47,34,45,41	2,0,0,0	24,32,35,71	0,3,0,0	244	122	1	1	0.922,1.0,1.0,1.0	1.0,0.842,1.0,1.0	0.02
ENSMUSG00000030263	Lrmp	chr6:+:145138045:145138086:145137459:145137607:145138181:145138263	SE	77,88,73,49	125,65,55,82	37,16,26,34	155,194,193,231	162	122	0	0	0.317,0.505,0.5,0.31	0.152,0.058,0.092,0.1	0.307
ENSMUSG00000030263	Lrmp	chr6:+:145144948:145145008:145138181:145138263:145147635:145147682	SE	15,14,12,6	306,244,213,192	14,7,13,17	227,290,277,362	181	122	0.67316	1	0.032,0.037,0.037,0.021	0.04,0.016,0.031,0.031	0.002
ENSMUSG00000030263	Lrmp	chr6:+:145147978:145148077:145147635:145147844:145149286:145149357	SE	602,450,470,408	1,0,0,0	438,495,523,721	0,0,0,2	220	122	1	1	0.997,1.0,1.0,1.0	1.0,1.0,1.0,0.995	0
ENSMUSG00000030263	Lrmp	chr6:+:145149286:145149357:145147978:145148077:145158643:145158660	SE	556,401,475,348	0,0,0,0	399,430,443,681	1,0,0,2	192	122	1	1	1.0,1.0,1.0,1.0	0.996,1.0,1.0,0.995	0.002
ENSMUSG00000030263	Lrmp	chr6:+:145160532:145160560:145160373:145160437:145160876:145160968	SE	390,339,327,246	0,2,0,0	258,321,318,422	0,0,0,3	149	122	1	1	1.0,0.993,1.0,1.0	1.0,1.0,1.0,0.991	0
ENSMUSG00000030263	Lrmp	chr6:+:145167968:145168116:145165196:145165331:145169746:145169790	SE	631,515,495,450	0,0,0,0	545,493,558,690	0,0,0,1	244	122	1	1	1.0,1.0,1.0,1.0	1.0,1.0,1.0,0.997	0.001
ENSMUSG00000024937	Ehbp1l1	chr19:-:5720685:5720726:5717038:5717196:5720808:5720877	SE	8,5,2,13	0,0,2,2	6,5,4,34	0,0,0,2	162	122	0.393798	1	1.0,1.0,0.43,0.83	1.0,1.0,1.0,0.928	-0.167
ENSMUSG00000024937	Ehbp1l1	chr19:-:5720971:5721007:5720808:5720877:5721441:5721584	SE	2,1,0,0	10,3,6,12	0,0,0,0	7,11,8,49	157	122	1	1	0.135,0.206,0.0,0.0	0.0,0.0,0.0,0.0	0.085
ENSMUSG00000021690	Jmy	chr13:-:93453387:93453575:93452806:93452893:93453927:93454093	SE	0,0,4,0	0,0,0,0	2,7,5,2	0,1,0,0	244	122	1	1	NA,NA,1.0,NA	1.0,0.778,1.0,1.0	0.055
ENSMUSG00000022248	Rad1	chr15:+:10487989:10488098:10486048:10486716:10490255:10490347	SE	140,132,122,205	1,1,1,3	79,89,102,314	0,0,0,3	230	122	0.831846	1	0.987,0.986,0.985,0.973	1.0,1.0,1.0,0.982	-0.013
ENSMUSG00000049044	Rapgef4	chr2:+:72196215:72196276:72195636:72195721:72198336:72198413	SE	151,197,151,117	1,0,0,0	121,138,138,161	0,3,2,0	182	122	1	1	0.99,1.0,1.0,1.0	1.0,0.969,0.979,1.0	0.011
ENSMUSG00000049044	Rapgef4	chr2:+:72201047:72201163:72198758:72198905:72205654:72205743	SE	204,227,235,147	0,0,0,1	185,166,172,222	2,5,0,0	237	122	0.676757	1	1.0,1.0,1.0,0.987	0.979,0.945,1.0,1.0	0.016
ENSMUSG00000049044	Rapgef4	chr2:+:72224960:72225049:72223016:72223167:72225748:72225779	SE	142,210,134,112	11,1,0,5	132,119,128,150	3,3,2,3	210	122	0.367991	1	0.882,0.992,1.0,0.929	0.962,0.958,0.974,0.967	-0.015
ENSMUSG00000049044	Rapgef4	chr2:+:72234607:72234786:72234076:72234202:72239063:72239154	SE	156,198,150,155	0,1,0,0	145,128,138,213	0,0,0,0	244	122	1	1	1.0,0.99,1.0,1.0	1.0,1.0,1.0,1.0	-0.002
ENSMUSG00000049044	Rapgef4	chr2:+:72242233:72242321:72241426:72241477:72242727:72242792	SE	148,185,146,107	0,0,0,0	130,110,115,141	0,1,0,0	209	122	1	1	1.0,1.0,1.0,1.0	1.0,0.985,1.0,1.0	0.004
ENSMUSG00000049044	Rapgef4	chr2:+:72252939:72252994:72242727:72242792:72256248:72256376	SE	138,164,141,103	0,1,0,3	129,102,117,150	0,0,0,5	176	122	1	1	1.0,0.991,1.0,0.96	1.0,1.0,1.0,0.954	-0.001
ENSMUSG00000031922	Cep57	chr9:-:13809859:13810004:13807791:13808840:13810626:13810862	SE	183,216,195,177	0,0,0,3	160,218,187,285	0,1,0,2	244	122	1	1	1.0,1.0,1.0,0.967	1.0,0.991,1.0,0.986	-0.003
ENSMUSG00000031922	Cep57	chr9:-:13810626:13810862:13807793:13808840:13813409:13813520	SE	15,14,9,10	0,0,0,0	10,12,15,20	0,2,0,0	244	122	1	1	1.0,1.0,1.0,1.0	1.0,0.75,1.0,1.0	0.063
ENSMUSG00000031922	Cep57	chr9:-:13810626:13810862:13809859:13810004:13812632:13812710	SE	175,191,190,165	3,2,3,9	119,202,162,236	1,3,3,3	244	122	0.122735	1	0.967,0.979,0.969,0.902	0.983,0.971,0.964,0.975	-0.019
ENSMUSG00000031922	Cep57	chr9:-:13812632:13812710:13810626:13810862:13813409:13813514	SE	159,148,157,158	15,14,9,7	93,164,123,164	10,11,15,18	199	122	0.144231	1	0.867,0.866,0.914,0.933	0.851,0.901,0.834,0.848	0.037
ENSMUSG00000047879	Usp14	chr18:-:10002367:10002433:10001770:10001863:10004895:10005010	SE	314,310,251,258	1,0,0,0	259,287,218,406	0,0,0,0	187	122	1	1	0.995,1.0,1.0,1.0	1.0,1.0,1.0,1.0	-0.001
ENSMUSG00000047879	Usp14	chr18:-:10012212:10012271:10009352:10010082:10016540:10016644	SE	357,328,243,303	0,0,0,0	253,305,267,368	0,5,0,0	180	122	1	1	1.0,1.0,1.0,1.0	1.0,0.976,1.0,1.0	0.006
ENSMUSG00000047879	Usp14	chr18:-:10016540:10016644:10011996:10012271:10022817:10022850	SE	227,205,143,169	0,1,2,1	154,180,157,222	0,1,0,2	225	122	1	1	1.0,0.991,0.975,0.989	1.0,0.99,1.0,0.984	-0.005
ENSMUSG00000047879	Usp14	chr18:-:10017990:10018095:10016540:10016644:10022817:10022850	SE	318,256,208,264	5,5,4,1	206,245,215,346	2,3,1,5	226	122	0.402775	1	0.972,0.965,0.966,0.993	0.982,0.978,0.991,0.974	-0.007
ENSMUSG00000022558	Mroh1	chr15:+:76390030:76390127:76380512:76380576:76392380:76392459	SE	23,10,7,25	0,0,0,0	1,9,13,26	0,2,0,0	218	122	1	1	1.0,1.0,1.0,1.0	1.0,0.716,1.0,1.0	0.071
ENSMUSG00000022558	Mroh1	chr15:+:76390030:76390131:76380531:76380576:76392380:76392459	SE	5,0,0,0	0,0,0,0	0,2,0,4	0,2,0,0	222	122	1	1	1.0,NA,NA,NA	NA,0.355,NA,1.0	0.323
ENSMUSG00000022558	Mroh1	chr15:+:76417295:76417418:76414261:76414332:76421139:76423835	SE	0,1,0,1	9,18,12,42	0,3,1,2	5,7,8,55	244	122	0.709298	1	0.0,0.027,0.0,0.012	0.0,0.176,0.059,0.018	-0.053
ENSMUSG00000022558	Mroh1	chr15:+:76427511:76427656:76427108:76427216:76427901:76427942	SE	22,48,24,53	0,0,0,1	10,21,29,85	0,0,0,1	244	122	1	1	1.0,1.0,1.0,0.964	1.0,1.0,1.0,0.977	-0.003
ENSMUSG00000022558	Mroh1	chr15:+:76432371:76432398:76432148:76432295:76433273:76433396	SE	8,18,27,43	5,1,5,12	18,14,19,57	0,0,2,1	148	122	7.18097e-07	7.38031e-05	0.569,0.937,0.817,0.747	1.0,1.0,0.887,0.979	-0.199
ENSMUSG00000022558	Mroh1	chr15:+:76443249:76443404:76437237:76437390:76446515:76446681	SE	31,56,51,66	0,0,0,1	23,24,46,107	0,0,0,0	244	122	1	1	1.0,1.0,1.0,0.971	1.0,1.0,1.0,1.0	-0.007
ENSMUSG00000022558	Mroh1	chr15:+:76448752:76448999:76446515:76447365:76450085:76450223	SE	3,5,1,7	21,23,18,42	4,3,1,7	12,12,20,56	244	122	0.895005	1	0.067,0.098,0.027,0.077	0.143,0.111,0.024,0.059	-0.017
ENSMUSG00000022558	Mroh1	chr15:+:76451061:76451208:76450638:76450753:76451346:76451535	SE	46,53,33,84	0,0,0,2	11,25,35,131	0,0,0,0	244	122	1	1	1.0,1.0,1.0,0.955	1.0,1.0,1.0,1.0	-0.011
ENSMUSG00000022558	Mroh1	chr15:+:76451804:76451960:76451346:76451535:76452043:76452178	SE	45,57,35,81	0,0,0,1	25,26,44,146	0,0,0,0	244	122	1	1	1.0,1.0,1.0,0.976	1.0,1.0,1.0,1.0	-0.006
ENSMUSG00000029447	Cct6a	chr5:+:129790583:129790687:129789680:129789990:129791469:129791580	SE	1742,1349,1052,1898	0,0,0,2	691,1195,995,2920	0,0,0,0	225	122	1	1	1.0,1.0,1.0,0.998	1.0,1.0,1.0,1.0	0
ENSMUSG00000029447	Cct6a	chr5:+:129792019:129792102:129791782:129791942:129793635:129793732	SE	1369,972,896,1454	7,3,3,10	515,1030,747,2249	1,5,5,6	204	122	1	1	0.992,0.995,0.994,0.989	0.997,0.992,0.989,0.996	-0.001
ENSMUSG00000029447	Cct6a	chr5:+:129845582:129845655:129844969:129845072:129845747:129845820	SE	901,842,659,1053	2,0,0,0	415,785,666,1625	0,0,1,0	194	122	1	1	0.996,1.0,1.0,1.0	1.0,1.0,0.998,1.0	-0.001
ENSMUSG00000002897	Il17ra	chr6:+:120473753:120473866:120472925:120473072:120474289:120474416	SE	45,50,39,47	0,1,0,0	19,38,35,59	0,0,0,0	234	122	1	1	1.0,0.963,1.0,1.0	1.0,1.0,1.0,1.0	-0.009
ENSMUSG00000002897	Il17ra	chr6:+:120478163:120478175:120477395:120477480:120478374:120478482	SE	14,13,19,18	0,0,1,0	8,21,18,31	0,0,0,0	133	122	1	1	1.0,1.0,0.946,1.0	1.0,1.0,1.0,1.0	-0.014
ENSMUSG00000002897	Il17ra	chr6:+:120480002:120480044:120477395:120478482:120480982:120483729	SE	24,29,21,13	0,0,1,0	21,26,24,46	0,0,0,0	163	122	1	1	1.0,1.0,0.94,1.0	1.0,1.0,1.0,1.0	-0.015
ENSMUSG00000020268	Lyrm7	chr11:-:54832486:54832640:54826865:54827065:54834574:54834857	SE	50,44,37,34	0,7,0,4	28,14,6,17	3,0,0,0	244	122	0.00360734	0.099616	1.0,0.759,1.0,0.81	0.824,1.0,1.0,1.0	-0.064
ENSMUSG00000020268	Lyrm7	chr11:-:54834574:54834857:54826865:54827065:54840929:54841202	SE	18,47,27,25	0,0,0,0	30,14,9,15	3,0,0,0	244	122	1	1	1.0,1.0,1.0,1.0	0.833,1.0,1.0,1.0	0.042
ENSMUSG00000020268	Lyrm7	chr11:-:54848578:54848660:54838358:54841202:54850344:54850412	SE	145,84,73,77	2,0,4,1	70,74,72,92	3,0,0,0	203	122	0.403264	1	0.978,1.0,0.916,0.979	0.933,1.0,1.0,1.0	-0.015
ENSMUSG00000020268	Lyrm7	chr11:-:54848578:54849396:54839812:54841202:54850344:54850415	SE	99,67,54,57	2,0,4,1	47,51,46,60	3,0,0,0	244	122	0.231896	1	0.961,1.0,0.871,0.966	0.887,1.0,1.0,1.0	-0.022
ENSMUSG00000020268	Lyrm7	chr11:-:54853226:54853299:54850173:54850415:54860551:54860585	SE	26,19,26,17	0,0,0,0	13,17,17,22	1,0,0,2	194	122	1	1	1.0,1.0,1.0,1.0	0.891,1.0,1.0,0.874	0.059
ENSMUSG00000040548	Tex2	chr11:-:106519881:106520014:106513586:106513712:106529261:106529361	SE	34,39,23,33	0,1,3,1	15,30,14,46	0,0,0,1	244	122	0.615596	1	1.0,0.951,0.793,0.943	1.0,1.0,1.0,0.958	-0.068
ENSMUSG00000040548	Tex2	chr11:-:106519881:106520014:106513586:106513712:106533870:106534017	SE	13,14,12,12	0,0,0,0	10,15,8,24	0,0,0,1	244	122	1	1	1.0,1.0,1.0,1.0	1.0,1.0,1.0,0.923	0.019
ENSMUSG00000040548	Tex2	chr11:-:106529261:106529361:106513586:106513712:106533870:106534017	SE	14,19,18,12	0,0,0,0	4,13,19,15	0,0,0,1	221	122	1	1	1.0,1.0,1.0,1.0	1.0,1.0,1.0,0.892	0.027
ENSMUSG00000040548	Tex2	chr11:-:106529261:106529361:106519881:106520014:106533870:106534017	SE	35,43,26,33	0,0,0,0	9,29,25,39	0,0,0,3	221	122	1	1	1.0,1.0,1.0,1.0	1.0,1.0,1.0,0.878	0.03
ENSMUSG00000040548	Tex2	chr11:-:106546663:106547003:106544057:106544419:106548713:106548914	SE	46,29,36,24	1,0,0,0	15,18,16,48	0,0,0,0	244	122	1	1	0.958,1.0,1.0,1.0	1.0,1.0,1.0,1.0	-0.01
ENSMUSG00000033991	Ttc37	chr13:+:76104704:76104768:76099370:76099440:76106229:76106378	SE	30,51,36,38	0,0,0,0	37,43,38,39	2,0,0,0	185	122	1	1	1.0,1.0,1.0,1.0	0.924,1.0,1.0,1.0	0.019
ENSMUSG00000033991	Ttc37	chr13:+:76111672:76111816:76108192:76108283:76112174:76112266	SE	71,75,60,47	1,1,0,0	37,77,53,78	0,0,0,4	244	122	1	1	0.973,0.974,1.0,1.0	1.0,1.0,1.0,0.907	0.01
ENSMUSG00000033991	Ttc37	chr13:+:76124760:76124900:76122634:76122775:76126965:76127052	SE	36,53,32,21	1,0,0,0	41,26,37,50	0,0,0,0	244	122	1	1	0.947,1.0,1.0,1.0	1.0,1.0,1.0,1.0	-0.013
ENSMUSG00000033991	Ttc37	chr13:+:76128623:76128750:76127496:76127600:76130200:76130325	SE	54,47,52,25	0,0,0,0	50,42,38,52	0,1,0,0	244	122	1	1	1.0,1.0,1.0,1.0	1.0,0.955,1.0,1.0	0.011
ENSMUSG00000033991	Ttc37	chr13:+:76129359:76129384:76128623:76128750:76130200:76130325	SE	4,2,9,7	0,0,0,0	9,7,6,9	1,2,0,2	146	122	0.219098	1	1.0,1.0,1.0,1.0	0.883,0.745,1.0,0.79	0.145
ENSMUSG00000033991	Ttc37	chr13:+:76129359:76129539:76128623:76128750:76130200:76130325	SE	60,83,64,62	0,0,0,0	73,48,68,110	1,2,0,2	244	122	0.400352	1	1.0,1.0,1.0,1.0	0.973,0.923,1.0,0.965	0.035
ENSMUSG00000033991	Ttc37	chr13:+:76147711:76147836:76145200:76145278:76148742:76148866	SE	97,100,87,92	7,5,10,5	95,100,103,74	3,5,0,7	244	122	0.0592604	0.778773	0.874,0.909,0.813,0.902	0.941,0.909,1.0,0.841	-0.048
ENSMUSG00000033991	Ttc37	chr13:+:76150517:76150736:76148447:76148866:76151909:76151982	SE	98,76,86,85	0,0,0,1	67,63,83,89	0,0,0,0	244	122	1	1	1.0,1.0,1.0,0.977	1.0,1.0,1.0,1.0	-0.006
ENSMUSG00000046223	Plaur	chr7:+:24471898:24472054:24466674:24466818:24472572:24472707	SE	99,148,127,189	3,0,0,0	57,77,81,200	0,0,0,0	244	122	1	1	0.943,1.0,1.0,1.0	1.0,1.0,1.0,1.0	-0.014
ENSMUSG00000046223	Plaur	chr7:+:24471898:24472272:24466674:24466818:24472572:24472707	SE	50,62,51,79	3,0,0,0	22,30,29,104	0,0,0,0	244	122	1	1	0.893,1.0,1.0,1.0	1.0,1.0,1.0,1.0	-0.027
ENSMUSG00000046223	Plaur	chr7:+:24471898:24472707:24466674:24466818:24475238:24475968	SE	50,62,51,79	0,0,0,2	22,30,29,107	0,0,0,0	244	122	1	1	1.0,1.0,1.0,0.952	1.0,1.0,1.0,1.0	-0.012
ENSMUSG00000046223	Plaur	chr7:+:24472572:24472707:24466674:24466818:24475238:24475715	SE	3,0,0,0	0,0,0,2	0,0,0,3	0,0,0,0	244	122	1	1	1.0,NA,NA,0.0	NA,NA,NA,1.0	-0.5
ENSMUSG00000046223	Plaur	chr7:+:24474209:24474356:24471898:24472707:24475238:24475715	SE	85,114,66,164	0,0,0,0	43,79,58,175	0,0,0,3	244	122	1	1	1.0,1.0,1.0,1.0	1.0,1.0,1.0,0.967	0.008
ENSMUSG00000038023	Atp6v0a2	chr5:+:124641103:124641370:124639194:124639283:124641469:124641596	SE	0,0,1,1	25,17,24,26	0,0,0,0	16,13,18,22	244	122	1	1	0.0,0.0,0.02,0.019	0.0,0.0,0.0,0.0	0.01
ENSMUSG00000038023	Atp6v0a2	chr5:+:124717885:124718005:124715704:124716515:124718438:124718558	SE	83,68,74,84	0,3,3,1	39,69,46,93	1,2,0,0	241	122	1	1	1.0,0.92,0.926,0.977	0.952,0.946,1.0,1.0	-0.019
ENSMUSG00000031604	Msmo1	chr8:-:64722463:64722590:64720341:64720496:64723587:64723736	SE	269,321,270,247	4,0,5,0	250,272,246,239	0,0,0,0	244	122	0.698973	1	0.971,1.0,0.964,1.0	1.0,1.0,1.0,1.0	-0.016
ENSMUSG00000031604	Msmo1	chr8:-:64723587:64723736:64720341:64720496:64727623:64727908	SE	138,129,162,91	0,0,0,1	132,146,107,127	0,2,0,0	244	122	1	1	1.0,1.0,1.0,0.978	1.0,0.973,1.0,1.0	0.001
ENSMUSG00000031604	Msmo1	chr8:-:64729593:64729635:64727649:64727908:64733507:64733548	SE	0,1,0,0	28,21,23,30	0,0,0,1	41,44,20,25	163	122	1	1	0.0,0.034,0.0,0.0	0.0,0.0,0.0,0.029	0.001
ENSMUSG00000039221	Rpl22l1	chr3:+:28806669:28806858:28806457:28806592:28807186:28807415	SE	862,419,407,543	6,1,0,1	454,773,432,667	1,0,0,0	244	122	1	1	0.986,0.995,1.0,0.996	0.996,1.0,1.0,1.0	-0.005
ENSMUSG00000039221	Rpl22l1	chr3:+:28806736:28806858:28806499:28806592:28807186:28807294	SE	1476,745,786,929	6,1,0,1	791,1289,763,1162	1,0,0,0	243	122	1	1	0.992,0.997,1.0,0.998	0.997,1.0,1.0,1.0	-0.002
ENSMUSG00000050856	Atp5k	chr5:-:108433730:108433829:108433243:108433337:108434025:108434080	SE	764,267,312,445	0,4,2,0	273,602,295,370	0,0,0,2	220	122	1	1	1.0,0.974,0.989,1.0	1.0,1.0,1.0,0.99	-0.007
ENSMUSG00000025609	Mkln1	chr6:+:31458954:31459067:31451518:31451584:31468130:31468343	SE	736,546,505,455	16,17,21,14	458,537,508,562	12,17,9,8	234	122	0.108051	1	0.96,0.944,0.926,0.944	0.952,0.943,0.967,0.973	-0.015
ENSMUSG00000025609	Mkln1	chr6:+:31499886:31499941:31496668:31496771:31507624:31507847	SE	400,274,283,291	12,9,4,1	273,353,279,358	10,6,4,4	176	122	0.825991	1	0.959,0.955,0.98,0.995	0.95,0.976,0.98,0.984	0
ENSMUSG00000019254	Ppp1r12c	chr7:-:4482790:4482893:4482583:4482688:4483102:4483185	SE	7,11,11,12	0,0,0,0	6,10,5,25	2,0,0,0	224	122	1	1	1.0,1.0,1.0,1.0	0.62,1.0,1.0,1.0	0.095
ENSMUSG00000019254	Ppp1r12c	chr7:-:4482972:4483013:4482790:4482893:4483102:4483185	SE	8,8,8,4	0,1,0,0	4,6,2,10	0,0,0,0	162	122	1	1	1.0,0.858,1.0,1.0	1.0,1.0,1.0,1.0	-0.035
ENSMUSG00000066892	Fbxl12	chr9:-:20642023:20642096:20637785:20639198:20644194:20644298	SE	21,12,5,23	2,0,0,0	4,7,7,42	4,1,0,4	194	122	0.00099143	0.0352309	0.868,1.0,1.0,1.0	0.386,0.815,1.0,0.868	0.2
ENSMUSG00000066892	Fbxl12	chr9:-:20642203:20644298:20642023:20642096:20644572:20644747	SE	14,16,9,15	2,0,1,2	7,10,4,25	0,1,1,0	244	122	0.216548	1	0.778,1.0,0.818,0.789	1.0,0.833,0.667,1.0	-0.029
ENSMUSG00000066892	Fbxl12	chr9:-:20644194:20644298:20641562:20642096:20644572:20644742	SE	18,12,9,12	2,0,1,2	5,11,1,43	0,1,1,0	225	122	0.27799	1	0.83,1.0,0.83,0.765	1.0,0.856,0.352,1.0	0.054
ENSMUSG00000002602	Axl	chr7:-:25773098:25773125:25770632:25770765:25773342:25773493	SE	11,7,8,6	1,0,0,0	8,2,8,7	2,1,1,3	148	122	0.000707564	0.0266611	0.901,1.0,1.0,1.0	0.767,0.622,0.868,0.658	0.246
ENSMUSG00000002602	Axl	chr7:-:25773342:25773493:25773098:25773125:25774514:25774725	SE	10,2,10,5	1,0,5,0	5,2,7,9	1,1,0,1	244	122	0.0630076	0.807717	0.833,1.0,0.5,1.0	0.714,0.5,1.0,0.818	0.075
ENSMUSG00000002602	Axl	chr7:-:25774083:25774223:25773342:25773493:25774514:25774725	SE	15,9,7,4	0,0,2,0	5,8,12,6	0,0,0,2	244	122	1	1	1.0,1.0,0.636,1.0	1.0,1.0,1.0,0.6	0.009
ENSMUSG00000019820	Utrn	chr10:-:12385517:12385540:12382187:12384196:12401310:12401403	SE	57,62,44,59	0,0,2,0	20,60,51,59	0,1,0,0	144	122	1	1	1.0,1.0,0.949,1.0	1.0,0.981,1.0,1.0	-0.008
ENSMUSG00000019820	Utrn	chr10:-:12415450:12415489:12415180:12415246:12421596:12421733	SE	4,12,5,4	38,16,36,17	3,0,1,2	13,31,25,33	160	122	0.000226863	0.0107328	0.074,0.364,0.096,0.152	0.15,0.0,0.03,0.044	0.116
ENSMUSG00000019820	Utrn	chr10:-:12670119:12670248:12669655:12669826:12671750:12671930	SE	117,75,86,59	0,0,0,0	93,96,65,156	0,0,0,1	244	122	1	1	1.0,1.0,1.0,1.0	1.0,1.0,1.0,0.987	0.003
ENSMUSG00000019820	Utrn	chr10:-:12697988:12698144:12693363:12693534:12709965:12710178	SE	72,53,36,61	0,0,0,1	69,68,49,78	0,0,0,0	244	122	1	1	1.0,1.0,1.0,0.968	1.0,1.0,1.0,1.0	-0.008
ENSMUSG00000019820	Utrn	chr10:-:12699001:12699115:12697988:12698144:12709965:12710178	SE	103,123,84,75	0,0,0,0	78,107,92,165	0,1,1,0	235	122	1	1	1.0,1.0,1.0,1.0	1.0,0.982,0.979,1.0	0.01
ENSMUSG00000019820	Utrn	chr10:-:12711437:12711583:12709965:12710178:12713253:12713434	SE	123,131,120,99	1,0,1,0	114,124,88,184	0,0,0,0	244	122	1	1	0.984,1.0,0.984,1.0	1.0,1.0,1.0,1.0	-0.008
ENSMUSG00000024776	Stambpl1	chr19:+:34235209:34235334:34233960:34234318:34236275:34236413	SE	232,216,201,199	0,0,1,0	142,240,144,246	1,0,0,0	244	122	1	1	1.0,1.0,0.99,1.0	0.986,1.0,1.0,1.0	0.001
ENSMUSG00000024776	Stambpl1	chr19:+:34239502:34239602:34238775:34238888:34240016:34240331	SE	236,159,157,154	1,0,0,0	129,224,129,175	0,0,0,0	221	122	1	1	0.992,1.0,1.0,1.0	1.0,1.0,1.0,1.0	-0.002
ENSMUSG00000014767	Tbp	chr17:+:15501153:15501202:15499887:15500024:15502961:15503128	SE	0,0,0,1	0,1,1,1	0,4,0,0	1,0,0,0	170	122	1	1	NA,0.0,0.0,0.418	0.0,1.0,NA,NA	-0.361
ENSMUSG00000014767	Tbp	chr17:+:15501153:15501202:15499887:15500024:15502964:15503128	SE	2,0,1,2	42,34,29,26	3,6,2,2	17,39,23,32	170	122	0.00620051	0.15002	0.033,0.0,0.024,0.052	0.112,0.099,0.059,0.043	-0.051
ENSMUSG00000014767	Tbp	chr17:+:15501153:15501357:15499927:15500024:15502964:15503128	SE	2,2,2,1	42,34,29,26	3,6,1,2	17,39,23,32	244	122	0.0922197	1	0.023,0.029,0.033,0.019	0.081,0.071,0.021,0.03	-0.025
ENSMUSG00000014767	Tbp	chr17:+:15501311:15501357:15499900:15500024:15502964:15503128	SE	2,1,2,0	42,34,29,26	1,1,1,1	17,39,23,32	167	122	1	1	0.034,0.021,0.048,0.0	0.041,0.018,0.031,0.022	-0.002
ENSMUSG00000014767	Tbp	chr17:+:15501311:15501357:15501153:15501202:15502964:15503128	SE	2,3,3,0	2,0,1,1	1,2,2,1	3,2,2,2	167	122	0.0736599	0.898742	0.422,1.0,0.687,0.0	0.196,0.422,0.422,0.268	0.2
ENSMUSG00000014767	Tbp	chr17:+:15502961:15503128:15499921:15500024:15504273:15504605	SE	216,132,131,169	1,0,0,0	139,192,142,156	0,0,0,0	244	122	1	1	0.991,1.0,1.0,1.0	1.0,1.0,1.0,1.0	-0.002
ENSMUSG00000014767	Tbp	chr17:+:15502964:15503128:15499887:15500024:15504273:15504447	SE	258,165,159,194	1,0,0,0	155,231,165,188	0,0,0,0	244	122	1	1	0.992,1.0,1.0,1.0	1.0,1.0,1.0,1.0	-0.002
ENSMUSG00000014767	Tbp	chr17:+:15506371:15506410:15504582:15504647:15507342:15507430	SE	3,1,2,2	224,154,202,198	4,0,1,3	132,200,175,214	160	122	1	1	0.01,0.005,0.007,0.008	0.023,0.0,0.004,0.011	-0.002
ENSMUSG00000014767	Tbp	chr17:+:15507342:15507430:15504273:15504647:15513529:15513621	SE	386,285,330,308	1,0,0,0	237,341,258,355	0,1,0,1	209	122	1	1	0.996,1.0,1.0,1.0	1.0,0.995,1.0,0.995	0.001
ENSMUSG00000014767	Tbp	chr17:+:15513529:15513621:15507342:15507430:15516703:15516868	SE	145,126,138,138	0,0,0,0	111,144,91,132	0,0,0,1	213	122	1	1	1.0,1.0,1.0,1.0	1.0,1.0,1.0,0.987	0.003
ENSMUSG00000014767	Tbp	chr17:+:15514229:15514397:15513529:15513621:15515615:15515710	SE	352,238,249,200	17,15,13,8	220,294,185,306	8,14,6,19	244	122	0.670517	1	0.912,0.888,0.905,0.926	0.932,0.913,0.939,0.89	-0.011
ENSMUSG00000014767	Tbp	chr17:+:15514229:15514397:15513529:15513621:15516703:15516868	SE	187,128,150,110	0,0,0,1	111,170,101,157	1,0,0,2	244	122	1	1	1.0,1.0,1.0,0.982	0.982,1.0,1.0,0.975	0.006
ENSMUSG00000014767	Tbp	chr17:+:15515615:15515710:15513529:15513621:15516703:15516868	SE	200,160,151,104	0,0,0,1	107,143,95,160	1,0,0,2	216	122	1	1	1.0,1.0,1.0,0.983	0.984,1.0,1.0,0.978	0.005
ENSMUSG00000014767	Tbp	chr17:+:15515615:15515710:15514229:15514397:15516703:15516868	SE	348,255,237,185	0,0,0,0	208,255,173,291	0,2,0,1	216	122	1	1	1.0,1.0,1.0,1.0	1.0,0.986,1.0,0.994	0.005
ENSMUSG00000021033	Gstz1	chr12:+:87159077:87159145:87157892:87157944:87159639:87159720	SE	42,52,37,45	1,0,1,2	28,45,45,61	3,0,1,2	189	122	0.797295	1	0.964,1.0,0.96,0.936	0.858,1.0,0.967,0.952	0.021
ENSMUSG00000021033	Gstz1	chr12:+:87160049:87160175:87159639:87159720:87161474:87161553	SE	81,81,58,54	0,1,1,0	53,85,77,92	0,2,0,1	244	122	1	1	1.0,0.976,0.967,1.0	1.0,0.955,1.0,0.979	0.002
ENSMUSG00000002308	Cd320	chr17:+:33847494:33847725:33846015:33846141:33848016:33848178	SE	36,24,23,37	0,0,0,2	20,32,26,71	0,0,0,0	244	122	1	1	1.0,1.0,1.0,0.902	1.0,1.0,1.0,1.0	-0.024
ENSMUSG00000029227	Fip1l1	chr5:+:74536800:74536845:74535448:74535761:74536941:74536981	SE	51,19,20,91	0,1,0,3	18,32,33,141	0,2,1,3	166	122	1	1	1.0,0.933,1.0,0.957	1.0,0.922,0.96,0.972	0.009
ENSMUSG00000029227	Fip1l1	chr5:+:74547106:74547175:74546694:74546825:74557039:74557149	SE	3,13,6,9	30,26,37,76	8,4,6,21	17,25,31,166	190	122	0.912819	1	0.06,0.243,0.094,0.071	0.232,0.093,0.111,0.075	-0.011
ENSMUSG00000029227	Fip1l1	chr5:+:74564518:74564626:74557039:74557149:74571098:74571192	SE	20,16,21,42	23,13,27,55	11,13,15,65	7,20,20,122	229	122	0.441681	1	0.317,0.396,0.293,0.289	0.456,0.257,0.285,0.221	0.019
ENSMUSG00000029227	Fip1l1	chr5:+:74585045:74585072:74572428:74572585:74587002:74587057	SE	6,5,11,16	1,1,1,4	8,8,11,31	4,3,2,4	148	122	0.43951	1	0.832,0.805,0.901,0.767	0.622,0.687,0.819,0.865	0.078
ENSMUSG00000029227	Fip1l1	chr5:+:74595073:74595211:74591773:74591993:74595838:74596145	SE	111,81,70,158	1,0,0,0	65,121,82,302	0,0,0,0	244	122	1	1	0.982,1.0,1.0,1.0	1.0,1.0,1.0,1.0	-0.004
ENSMUSG00000021962	Dcp1a	chr14:+:30482192:30482233:30479534:30479816:30484458:30484586	SE	72,81,81,72	0,0,0,1	60,67,68,68	0,0,0,1	162	122	1	1	1.0,1.0,1.0,0.982	1.0,1.0,1.0,0.981	0
ENSMUSG00000021962	Dcp1a	chr14:+:30487464:30487498:30484458:30484586:30502825:30502892	SE	0,0,0,0	67,47,46,38	0,0,1,0	48,40,50,67	155	122	1	1	0.0,0.0,0.0,0.0	0.0,0.0,0.015,0.0	-0.004
ENSMUSG00000021962	Dcp1a	chr14:+:30502825:30502892:30484458:30484586:30505545:30505684	SE	113,81,87,53	0,2,0,0	98,72,77,119	0,1,0,1	188	122	1	1	1.0,0.963,1.0,1.0	1.0,0.979,1.0,0.987	-0.001
ENSMUSG00000021962	Dcp1a	chr14:+:30505545:30505684:30502825:30502892:30512983:30513097	SE	133,95,109,59	0,0,0,0	102,84,93,142	0,0,0,1	244	122	1	1	1.0,1.0,1.0,1.0	1.0,1.0,1.0,0.986	0.004
ENSMUSG00000021962	Dcp1a	chr14:+:30511886:30512024:30505545:30505684:30512983:30513097	SE	0,0,1,1	59,43,50,32	0,0,0,0	34,35,46,62	244	122	1	1	0.0,0.0,0.01,0.015	0.0,0.0,0.0,0.0	0.006
ENSMUSG00000021962	Dcp1a	chr14:+:30512983:30513097:30505545:30505684:30518918:30519470	SE	127,82,94,69	11,9,6,7	79,77,93,122	9,8,8,15	235	122	0.428845	1	0.857,0.825,0.891,0.837	0.82,0.833,0.858,0.809	0.022
ENSMUSG00000021962	Dcp1a	chr14:+:30521589:30521655:30518918:30519677:30522727:30522946	SE	68,88,58,45	11,10,10,7	10,34,21,31	19,18,31,25	187	122	1.03184e-11	2.24482e-09	0.801,0.852,0.791,0.807	0.256,0.552,0.306,0.447	0.422
ENSMUSG00000021962	Dcp1a	chr14:+:30521589:30521655:30518918:30519677:30523225:30523520	SE	24,38,24,14	0,0,0,0	2,11,4,14	0,0,1,0	187	122	1	1	1.0,1.0,1.0,1.0	1.0,1.0,0.723,1.0	0.069
ENSMUSG00000021962	Dcp1a	chr14:+:30522727:30522946:30518918:30519677:30523225:30523519	SE	85,67,46,67	0,0,0,0	61,88,62,100	0,0,1,0	244	122	1	1	1.0,1.0,1.0,1.0	1.0,1.0,0.969,1.0	0.008
ENSMUSG00000021962	Dcp1a	chr14:+:30522727:30522946:30521589:30521655:30523225:30523519	SE	120,107,71,91	0,0,0,0	52,93,48,92	1,0,0,0	244	122	1	1	1.0,1.0,1.0,1.0	0.963,1.0,1.0,1.0	0.009
ENSMUSG00000021962	Dcp1a	chr14:+:30523225:30523811:30518918:30519677:30526186:30527056	SE	11,6,3,11	0,0,0,2	9,3,6,4	0,3,0,0	244	122	0.382752	1	1.0,1.0,1.0,0.733	1.0,0.333,1.0,1.0	0.1
ENSMUSG00000021962	Dcp1a	chr14:+:30525207:30525299:30523706:30523811:30526186:30526744	SE	4,2,2,0	11,6,3,11	1,2,1,4	9,3,5,4	213	122	0.611517	1	0.172,0.16,0.276,0.0	0.06,0.276,0.103,0.364	-0.049
ENSMUSG00000084806	Gm15232	chrX:-:167092826:167092913:167088092:167089872:167102013:167102090	SE	18,8,6,4	0,0,0,0	6,10,6,9	0,2,0,2	208	122	0.59465	1	1.0,1.0,1.0,1.0	1.0,0.746,1.0,0.725	0.132
ENSMUSG00000084806	Gm15232	chrX:-:167101025:167101399:167092826:167092913:167102013:167102090	SE	0,4,0,0	9,3,0,2	0,1,3,5	2,7,3,0	244	122	1	1	0.0,0.4,NA,0.0	0.0,0.067,0.333,1.0	-0.217
ENSMUSG00000015804	Med28	chr5:+:45522435:45522502:45520228:45520484:45523421:45523534	SE	124,100,82,180	0,2,1,1	62,97,104,430	0,0,0,2	188	122	1	1	1.0,0.97,0.982,0.992	1.0,1.0,1.0,0.993	-0.012
ENSMUSG00000015804	Med28	chr5:+:45522435:45522502:45520228:45520484:45525152:45525637	SE	28,22,21,36	0,1,0,0	15,25,29,83	0,0,0,0	188	122	1	1	1.0,0.935,1.0,1.0	1.0,1.0,1.0,1.0	-0.016
ENSMUSG00000015804	Med28	chr5:+:45523421:45523534:45520228:45520484:45525152:45525178	SE	142,112,103,249	0,1,0,0	80,89,129,539	0,0,0,0	234	122	1	1	1.0,0.983,1.0,1.0	1.0,1.0,1.0,1.0	-0.004
ENSMUSG00000015804	Med28	chr5:+:45523421:45523534:45522129:45522502:45525152:45525178	SE	242,190,165,396	0,0,0,1	129,161,204,887	2,0,0,1	234	122	1	1	1.0,1.0,1.0,0.995	0.971,1.0,1.0,0.998	0.006
ENSMUSG00000037351	Actr1b	chr1:-:36701684:36701901:36701420:36701513:36702058:36702183	SE	184,148,136,180	1,3,2,3	74,99,110,301	0,1,2,15	244	122	0.0295939	0.478853	0.989,0.961,0.971,0.968	1.0,0.98,0.965,0.909	0.009
ENSMUSG00000037351	Actr1b	chr1:-:36708190:36708255:36706869:36706945:36709805:36709919	SE	90,84,77,120	1,0,1,1	46,52,50,191	1,0,3,3	186	122	0.481299	1	0.983,1.0,0.981,0.987	0.968,1.0,0.916,0.977	0.023
ENSMUSG00000020432	Tcn2	chr11:-:3922010:3922176:3919289:3919405:3923395:3923582	SE	85,82,84,68	0,1,0,3	86,109,81,90	0,1,0,0	244	122	1	1	1.0,0.976,1.0,0.919	1.0,0.982,1.0,1.0	-0.022
ENSMUSG00000046985	Tapt1	chr5:-:44199312:44199378:44194247:44194410:44204209:44204328	SE	3,4,5,0	7,8,5,16	0,2,2,3	8,11,5,6	187	122	0.282693	1	0.219,0.246,0.395,0.0	0.0,0.106,0.207,0.246	0.075
ENSMUSG00000046985	Tapt1	chr5:-:44204209:44204328:44194247:44194410:44218103:44218212	SE	17,20,9,23	0,0,0,0	14,15,15,10	0,1,0,0	240	122	1	1	1.0,1.0,1.0,1.0	1.0,0.884,1.0,1.0	0.029
ENSMUSG00000030309	Caprin2	chr6:-:148868988:148869645:148865829:148865952:148870612:148870656	SE	1,0,1,2	0,0,0,2	1,2,4,1	0,0,0,0	244	122	1	1	1.0,NA,1.0,0.333	1.0,1.0,1.0,1.0	-0.222
ENSMUSG00000026878	Rab14	chr2:-:35191978:35192196:35191536:35191565:35192620:35192679	SE	1,0,0,0	26,23,15,17	0,0,0,0	17,19,19,25	244	122	1	1	0.019,0.0,0.0,0.0	0.0,0.0,0.0,0.0	0.005
ENSMUSG00000031157	Pqbp1	chrX:-:7895164:7895228:7894518:7894867:7895603:7895882	SE	903,567,497,595	7,0,0,5	579,822,591,934	3,7,1,0	185	122	1	1	0.988,1.0,1.0,0.987	0.992,0.987,0.997,1.0	0
ENSMUSG00000031157	Pqbp1	chrX:-:7898550:7898636:7896300:7896412:7899168:7899269	SE	450,237,226,280	0,0,2,0	255,398,296,344	0,0,1,1	207	122	1	1	1.0,1.0,0.985,1.0	1.0,1.0,0.994,0.995	-0.001
ENSMUSG00000112627	4933412E12Rik	chr10:+:116954512:116954725:116950587:116950692:116955527:116955657	SE	2,2,5,2	11,7,20,16	3,2,1,9	8,21,21,12	244	122	0.753478	1	0.083,0.125,0.111,0.059	0.158,0.045,0.023,0.273	-0.03
ENSMUSG00000112627	4933412E12Rik	chr10:+:116955527:116955657:116950566:116950692:116962029:116963279	SE	49,17,40,44	0,0,0,0	28,45,45,38	0,0,1,0	244	122	1	1	1.0,1.0,1.0,1.0	1.0,1.0,0.957,1.0	0.011
ENSMUSG00000005378	Bud23	chr5:-:135056027:135056086:135053548:135053638:135056338:135056384	SE	592,405,423,511	0,1,0,2	379,476,399,572	0,0,1,0	180	122	1	1	1.0,0.996,1.0,0.994	1.0,1.0,0.996,1.0	-0.001
ENSMUSG00000005378	Bud23	chr5:-:135056027:135056086:135053548:135053638:135056841:135056927	SE	165,144,137,165	1,0,1,1	118,159,114,190	0,0,0,0	180	122	1	1	0.991,1.0,0.989,0.991	1.0,1.0,1.0,1.0	-0.007
ENSMUSG00000005378	Bud23	chr5:-:135056027:135056384:135053612:135053638:135056841:135056913	SE	259,221,203,257	1,0,1,1	191,260,193,302	0,0,0,0	244	122	1	1	0.992,1.0,0.99,0.992	1.0,1.0,1.0,1.0	-0.006
ENSMUSG00000005378	Bud23	chr5:-:135056338:135056384:135053548:135053638:135056841:135056927	SE	93,77,63,92	1,0,1,1	72,91,74,109	0,0,0,0	167	122	1	1	0.985,1.0,0.979,0.985	1.0,1.0,1.0,1.0	-0.013
ENSMUSG00000005378	Bud23	chr5:-:135056338:135056384:135056027:135056086:135056841:135056927	SE	522,340,350,438	0,1,0,3	338,411,360,495	2,1,0,1	167	122	1	1	1.0,0.996,1.0,0.991	0.992,0.997,1.0,0.997	0
ENSMUSG00000005378	Bud23	chr5:-:135059106:135059203:135057611:135057670:135060733:135060830	SE	673,466,483,540	0,0,1,0	506,643,527,660	0,0,0,0	218	122	1	1	1.0,1.0,0.996,1.0	1.0,1.0,1.0,1.0	-0.001
ENSMUSG00000005378	Bud23	chr5:-:135061072:135061155:135060733:135060830:135061248:135061344	SE	427,325,334,384	24,12,10,12	330,434,335,397	5,20,10,18	204	122	0.609324	1	0.914,0.942,0.952,0.95	0.975,0.928,0.952,0.93	-0.007
ENSMUSG00000005378	Bud23	chr5:-:135061248:135061344:135060733:135060830:135063883:135063921	SE	187,94,89,117	2,0,0,0	91,145,101,136	0,0,0,0	217	122	1	1	0.981,1.0,1.0,1.0	1.0,1.0,1.0,1.0	-0.005
ENSMUSG00000021139	Gm20498	chr12:-:81504543:81504639:81480930:81481002:81532715:81532877	SE	13,19,13,10	0,0,0,2	22,38,36,54	0,0,0,0	217	122	1	1	1.0,1.0,1.0,0.738	1.0,1.0,1.0,1.0	-0.066
ENSMUSG00000021139	Gm20498	chr12:-:81510828:81510965:81504543:81504639:81532364:81532761	SE	278,157,169,184	0,1,2,0	103,206,117,219	0,2,0,2	244	122	1	1	1.0,0.987,0.977,1.0	1.0,0.981,1.0,0.982	0
ENSMUSG00000044501	Zfp758	chr17:+:22371990:22372088:22361452:22361707:22373642:22373769	SE	28,8,16,15	24,12,14,12	12,25,20,13	5,13,8,9	219	122	0.030016	0.483582	0.394,0.271,0.389,0.41	0.572,0.517,0.582,0.446	-0.163
ENSMUSG00000044501	Zfp758	chr17:+:22372035:22372088:22361521:22361707:22373642:22373769	SE	21,7,11,12	24,12,14,12	5,17,15,2	5,13,8,9	174	122	0.64938	1	0.38,0.29,0.355,0.412	0.412,0.478,0.568,0.135	-0.039
ENSMUSG00000032294	Pkm	chr9:+:59657086:59657270:59656588:59656649:59665199:59665366	SE	1,2,2,0	564,442,414,507	0,1,0,0	268,330,396,707	244	122	1	1	0.001,0.002,0.002,0.0	0.0,0.002,0.0,0.0	0.001
ENSMUSG00000032294	Pkm	chr9:+:59658998:59659153:59656597:59656649:59665199:59665367	SE	0,0,0,1	564,442,414,507	0,0,1,0	268,330,396,707	244	122	1	1	0.0,0.0,0.0,0.001	0.0,0.0,0.001,0.0	0
ENSMUSG00000032294	Pkm	chr9:+:59658998:59659153:59657237:59657270:59665199:59665367	SE	0,0,0,1	1,2,2,0	0,0,0,0	0,1,0,0	244	122	1	1	0.0,0.0,0.0,1.0	NA,0.0,NA,NA	0.25
ENSMUSG00000032294	Pkm	chr9:+:59663039:59663156:59656597:59656649:59665199:59665366	SE	3,1,5,11	564,442,414,507	1,3,5,6	268,330,396,707	238	122	1	1	0.003,0.001,0.006,0.011	0.002,0.005,0.006,0.004	0.001
ENSMUSG00000032294	Pkm	chr9:+:59665199:59665366:59656367:59656649:59665862:59665954	SE	2030,1637,1452,1752	0,0,1,0	979,1191,1265,2310	0,0,0,0	244	122	1	1	1.0,1.0,0.999,1.0	1.0,1.0,1.0,1.0	0
ENSMUSG00000032294	Pkm	chr9:+:59675028:59675195:59671920:59672073:59675567:59675734	SE	422,325,319,391	1247,1082,1041,1199	106,121,114,144	718,820,985,2099	244	122	0	0	0.145,0.131,0.133,0.14	0.069,0.069,0.055,0.033	0.081
ENSMUSG00000032294	Pkm	chr9:+:59675028:59675195:59671920:59672073:59678043:59678225	SE	794,593,635,725	66,61,61,64	190,253,200,267	50,64,52,66	244	122	1.11022e-16	3.93931e-14	0.857,0.829,0.839,0.85	0.655,0.664,0.658,0.669	0.182
ENSMUSG00000032294	Pkm	chr9:+:59675567:59675734:59671920:59672073:59678043:59678225	SE	2446,2197,1992,2434	66,61,61,64	1387,1645,1962,4036	50,64,52,66	244	122	0.788385	1	0.949,0.947,0.942,0.95	0.933,0.928,0.95,0.968	0.002
ENSMUSG00000032294	Pkm	chr9:+:59675567:59675734:59675028:59675195:59678043:59678225	SE	1215,1123,957,1241	386,273,322,339	671,825,980,1941	86,132,89,126	244	122	0	0	0.611,0.673,0.598,0.647	0.796,0.758,0.846,0.885	-0.189
ENSMUSG00000025245	Lztfl1	chr9:-:123700869:123700973:123694415:123700103:123702124:123702301	SE	153,117,82,130	0,0,0,0	128,120,107,189	0,1,0,0	225	122	1	1	1.0,1.0,1.0,1.0	1.0,0.985,1.0,1.0	0.004
ENSMUSG00000025245	Lztfl1	chr9:-:123715299:123715420:123712429:123712624:123717525:123717553	SE	35,37,37,30	1,0,0,3	36,32,32,50	0,0,1,1	242	122	1	1	0.946,1.0,1.0,0.834	1.0,1.0,0.942,0.962	-0.031
ENSMUSG00000025245	Lztfl1	chr9:-:123715299:123715424:123712429:123712624:123717525:123717528	SE	38,41,40,34	1,0,0,3	39,35,35,54	0,0,1,1	244	122	1	1	0.95,1.0,1.0,0.85	1.0,1.0,0.946,0.964	-0.027
ENSMUSG00000025245	Lztfl1	chr9:-:123717030:123717184:123715299:123715424:123717525:123717549	SE	2,0,0,0	4,4,3,4	0,1,0,0	3,4,3,4	244	122	1	1	0.2,0.0,0.0,0.0	0.0,0.111,0.0,0.0	0.022
ENSMUSG00000054400	Cklf	chr8:+:104261473:104261569:104257284:104257443:104262167:104262281	SE	171,113,117,108	2,1,0,3	109,197,127,154	0,2,0,7	217	122	0.438307	1	0.98,0.985,1.0,0.953	1.0,0.982,1.0,0.925	0.003
ENSMUSG00000054400	Cklf	chr8:+:104261473:104261569:104257284:104257443:104263270:104263447	SE	365,219,234,230	23,25,16,22	194,383,260,308	19,28,29,23	217	122	0.745187	1	0.899,0.831,0.892,0.855	0.852,0.885,0.834,0.883	0.006
ENSMUSG00000054400	Cklf	chr8:+:104261473:104261569:104257284:104257443:104263459:104264938	SE	173,112,114,105	5,8,11,3	109,200,125,152	9,15,9,18	217	122	0.0395095	0.586445	0.951,0.887,0.854,0.952	0.872,0.882,0.886,0.826	0.044
ENSMUSG00000054400	Cklf	chr8:+:104261473:104261569:104258125:104258671:104263270:104263447	SE	186,103,107,113	1,0,0,0	76,163,124,142	0,0,0,0	217	122	1	1	0.991,1.0,1.0,1.0	1.0,1.0,1.0,1.0	-0.002
ENSMUSG00000054400	Cklf	chr8:+:104262167:104262281:104257284:104257443:104263270:104263444	SE	7,3,5,7	23,25,16,22	4,7,5,16	19,28,29,23	235	122	0.495385	1	0.136,0.059,0.14,0.142	0.099,0.115,0.082,0.265	-0.021
ENSMUSG00000054400	Cklf	chr8:+:104262167:104262281:104257284:104257443:104263459:104264938	SE	5,1,0,3	5,8,11,3	0,1,0,7	9,15,9,18	235	122	0.21775	1	0.342,0.061,0.0,0.342	0.0,0.033,0.0,0.168	0.136
ENSMUSG00000054400	Cklf	chr8:+:104262167:104262281:104261473:104261569:104263270:104263444	SE	10,6,10,7	200,110,122,125	6,5,12,13	87,186,140,158	235	122	0.800517	1	0.025,0.028,0.041,0.028	0.035,0.014,0.043,0.041	-0.003
ENSMUSG00000054400	Cklf	chr8:+:104262167:104262281:104261473:104261569:104263459:104264938	SE	8,4,5,3	7,3,2,0	2,0,7,4	2,3,5,2	235	122	0.208251	1	0.372,0.409,0.565,1.0	0.342,0.0,0.421,0.509	0.269
ENSMUSG00000005882	Uqcc1	chr2:-:155851358:155851472:155846893:155848526:155858111:155858131	SE	394,269,277,295	0,0,0,1	262,284,314,370	0,0,0,0	235	122	1	1	1.0,1.0,1.0,0.994	1.0,1.0,1.0,1.0	-0.002
ENSMUSG00000005882	Uqcc1	chr2:-:155858111:155858189:155850902:155851472:155887108:155887217	SE	343,237,231,231	0,0,0,0	237,265,229,296	0,0,2,1	199	122	1	1	1.0,1.0,1.0,1.0	1.0,1.0,0.986,0.995	0.005
ENSMUSG00000005882	Uqcc1	chr2:-:155887108:155887217:155858007:155858189:155901297:155901355	SE	376,254,236,236	1,4,8,6	265,317,250,335	0,0,0,3	230	122	0.00242309	0.0723793	0.995,0.971,0.94,0.954	1.0,1.0,1.0,0.983	-0.031
ENSMUSG00000005882	Uqcc1	chr2:-:155901297:155901355:155887108:155887217:155909352:155909425	SE	315,198,166,195	0,0,0,0	234,237,222,274	1,0,4,0	179	122	1	1	1.0,1.0,1.0,1.0	0.994,1.0,0.974,1.0	0.008
ENSMUSG00000005882	Uqcc1	chr2:-:155909352:155909425:155901297:155901355:155910356:155910464	SE	344,233,180,206	1,0,0,1	234,262,217,307	0,0,2,2	194	122	1	1	0.995,1.0,1.0,0.992	1.0,1.0,0.986,0.99	0.003
ENSMUSG00000030365	Clec2i	chr6:+:128888029:128888104:128887597:128887666:128892827:128892910	SE	11,3,4,1	49,56,40,53	2,3,2,4	35,44,48,42	196	122	0.241675	1	0.123,0.032,0.059,0.012	0.034,0.041,0.025,0.056	0.018
ENSMUSG00000030365	Clec2i	chr6:+:128892827:128892898:128887587:128887666:128893615:128893741	SE	93,78,64,92	3,2,4,3	60,72,78,80	2,2,3,2	192	122	0.578995	1	0.952,0.961,0.91,0.951	0.95,0.958,0.943,0.962	-0.01
ENSMUSG00000030365	Clec2i	chr6:+:128892827:128892910:128887587:128887666:128893615:128893741	SE	50,54,37,59	3,2,4,3	39,53,45,51	2,2,3,2	204	122	0.521896	1	0.909,0.942,0.847,0.922	0.921,0.941,0.9,0.938	-0.02
ENSMUSG00000030365	Clec2i	chr6:+:128892827:128893741:128887588:128887666:128894668:128894847	SE	223,200,172,171	0,0,0,0	156,166,153,203	0,0,1,0	244	122	1	1	1.0,1.0,1.0,1.0	1.0,1.0,0.987,1.0	0.003
ENSMUSG00000030365	Clec2i	chr6:+:128893615:128893741:128887597:128887666:128894668:128894847	SE	202,166,148,144	0,0,0,0	141,150,138,184	0,0,1,0	244	122	1	1	1.0,1.0,1.0,1.0	1.0,1.0,0.986,1.0	0.004
ENSMUSG00000073436	Eme2	chr17:-:24893038:24893154:24888485:24892944:24893304:24893398	SE	31,47,56,96	0,0,1,1	18,35,25,181	0,1,0,5	237	122	0.27668	1	1.0,1.0,0.966,0.98	1.0,0.947,1.0,0.949	0.013
ENSMUSG00000041328	Pcf11	chr7:-:92646429:92646522:92645989:92646025:92646927:92647083	SE	139,89,92,124	0,0,0,0	88,138,98,151	0,1,0,0	214	122	1	1	1.0,1.0,1.0,1.0	1.0,0.987,1.0,1.0	0.003
ENSMUSG00000032842	Abcc10	chr17:-:46310037:46310233:46306956:46307300:46310376:46310530	SE	1,5,3,10	0,0,0,0	2,3,2,18	0,0,0,1	244	122	1	1	1.0,1.0,1.0,1.0	1.0,1.0,1.0,0.9	0.025
ENSMUSG00000032842	Abcc10	chr17:-:46321552:46321662:46316556:46316636:46322136:46322293	SE	1,1,1,0	0,0,0,1	0,0,0,5	0,0,0,0	231	122	1	1	1.0,1.0,1.0,0.0	NA,NA,NA,1.0	-0.25
ENSMUSG00000019907	Ppp1r12a	chr10:+:108233998:108234143:108230436:108230596:108240104:108240179	SE	62,53,31,49	0,0,0,0	38,64,37,110	0,1,0,0	244	122	1	1	1.0,1.0,1.0,1.0	1.0,0.97,1.0,1.0	0.008
ENSMUSG00000019907	Ppp1r12a	chr10:+:108252756:108252924:108251839:108251944:108253324:108253495	SE	30,31,17,26	0,0,0,0	16,44,23,40	1,7,1,8	244	122	1.57173e-08	2.18904e-06	1.0,1.0,1.0,1.0	0.889,0.759,0.92,0.714	0.179
ENSMUSG00000019907	Ppp1r12a	chr10:+:108252756:108252924:108251839:108251944:108259755:108259846	SE	62,39,29,52	0,0,0,0	28,70,25,77	3,2,0,5	244	122	0.000726323	0.0273334	1.0,1.0,1.0,1.0	0.824,0.946,1.0,0.885	0.086
ENSMUSG00000019907	Ppp1r12a	chr10:+:108253324:108253495:108252756:108252924:108259755:108259846	SE	7,16,4,4	34,17,16,28	7,29,14,21	15,32,7,42	244	122	0.010156	0.217771	0.093,0.32,0.111,0.067	0.189,0.312,0.5,0.2	-0.152
ENSMUSG00000028330	Ncbp1	chr4:+:46162960:46163064:46162091:46162166:46165165:46165288	SE	66,83,72,60	0,0,0,1	54,81,70,79	0,0,1,0	225	122	1	1	1.0,1.0,1.0,0.97	1.0,1.0,0.974,1.0	-0.001
ENSMUSG00000013629	Cad	chr5:+:31072301:31072383:31071864:31072104:31072556:31072723	SE	16,12,12,19	0,0,0,0	14,13,13,46	0,1,0,0	203	122	1	1	1.0,1.0,1.0,1.0	1.0,0.887,1.0,1.0	0.028
ENSMUSG00000013629	Cad	chr5:+:31075470:31075521:31075088:31075185:31075808:31075853	SE	0,1,2,0	11,8,3,8	0,0,2,0	5,6,6,23	172	122	1	1	0.0,0.081,0.321,0.0	0.0,0.0,0.191,0.0	0.053
ENSMUSG00000026972	Arrdc1	chr2:-:24927728:24927839:24927125:24927176:24935027:24935054	SE	231,226,206,514	41,26,23,50	93,148,159,556	9,9,11,41	232	122	0.00256295	0.0753811	0.748,0.82,0.825,0.844	0.845,0.896,0.884,0.877	-0.066
ENSMUSG00000027439	Gzf1	chr2:+:148686513:148686608:148683593:148684968:148688003:148688145	SE	14,11,9,27	3,0,0,2	7,13,5,32	0,0,0,0	216	122	0.274919	1	0.725,1.0,1.0,0.884	1.0,1.0,1.0,1.0	-0.098
ENSMUSG00000027439	Gzf1	chr2:+:148688003:148688171:148683593:148684968:148690075:148690233	SE	10,6,7,20	0,0,1,0	2,10,6,27	0,0,0,0	244	122	1	1	1.0,1.0,0.778,1.0	1.0,1.0,1.0,1.0	-0.055
ENSMUSG00000027439	Gzf1	chr2:+:148690075:148690233:148683593:148684968:148690706:148692949	SE	2,6,13,16	0,0,0,0	2,5,4,26	0,1,0,0	244	122	1	1	1.0,1.0,1.0,1.0	1.0,0.714,1.0,1.0	0.072
ENSMUSG00000059734	Ndufs8	chr19:-:3910897:3911070:3909152:3909281:3911160:3911256	SE	1769,1177,1131,1279	0,0,0,0	1217,1564,1239,1457	1,0,0,0	244	122	1	1	1.0,1.0,1.0,1.0	0.998,1.0,1.0,1.0	0
ENSMUSG00000072582	Ptrh2	chr11:+:86688035:86688129:86683984:86684123:86689558:86692457	SE	0,0,3,0	38,31,24,14	3,1,0,1	23,32,17,35	215	122	0.548671	1	0.0,0.0,0.066,0.0	0.069,0.017,0.0,0.016	-0.009
ENSMUSG00000023845	Lnpep	chr17:-:17536913:17537075:17531137:17531278:17538519:17538704	SE	81,48,55,66	0,0,0,1	25,28,55,63	0,0,0,0	244	122	1	1	1.0,1.0,1.0,0.971	1.0,1.0,1.0,1.0	-0.007
ENSMUSG00000023845	Lnpep	chr17:-:17568320:17568434:17566682:17566814:17570873:17571028	SE	108,96,66,68	0,0,0,0	63,66,77,92	0,2,0,0	235	122	1	1	1.0,1.0,1.0,1.0	1.0,0.945,1.0,1.0	0.014
ENSMUSG00000023845	Lnpep	chr17:-:17571625:17571746:17569761:17571028:17573946:17574078	SE	135,84,77,100	1,0,1,0	84,85,65,101	0,0,0,0	242	122	1	1	0.986,1.0,0.975,1.0	1.0,1.0,1.0,1.0	-0.01
ENSMUSG00000031728	Zfp821	chr8:+:109708028:109708144:109706087:109706419:109709410:109709527	SE	3,1,0,0	0,1,0,2	2,1,2,2	0,0,0,3	237	122	1	1	1.0,0.34,NA,0.0	1.0,1.0,1.0,0.255	-0.367
ENSMUSG00000031728	Zfp821	chr8:+:109721753:109721858:109721194:109721343:109722886:109723053	SE	5,7,5,2	0,0,0,1	1,7,0,0	0,0,0,0	226	122	1	1	1.0,1.0,1.0,0.519	1.0,1.0,NA,NA	-0.12
ENSMUSG00000078566	Bnip3	chr7:-:138897995:138898077:138894609:138894716:138898680:138898828	SE	72,56,42,47	1,1,0,0	29,46,28,78	0,1,0,1	203	122	1	1	0.977,0.971,1.0,1.0	1.0,0.965,1.0,0.979	0.001
ENSMUSG00000025395	Prim1	chr10:+:128015963:128016121:128015167:128015351:128017975:128018082	SE	170,141,145,129	0,1,0,0	119,220,140,184	0,0,0,0	244	122	1	1	1.0,0.986,1.0,1.0	1.0,1.0,1.0,1.0	-0.004
ENSMUSG00000025395	Prim1	chr10:+:128018147:128018221:128017975:128018082:128020129:128020266	SE	166,167,171,178	1,0,0,0	129,215,167,189	0,0,0,0	195	122	1	1	0.99,1.0,1.0,1.0	1.0,1.0,1.0,1.0	-0.002
ENSMUSG00000025395	Prim1	chr10:+:128021672:128021731:128020129:128020266:128022862:128022972	SE	130,118,122,128	0,0,0,0	83,126,125,132	0,3,0,0	180	122	1	1	1.0,1.0,1.0,1.0	1.0,0.966,1.0,1.0	0.008
ENSMUSG00000025395	Prim1	chr10:+:128026517:128026587:128023780:128023919:128027052:128027138	SE	148,129,132,142	0,2,0,0	112,168,143,192	0,0,0,0	191	122	1	1	1.0,0.976,1.0,1.0	1.0,1.0,1.0,1.0	-0.006
ENSMUSG00000068129	Cst7	chr2:+:150575703:150575876:150570414:150570585:150577655:150577772	SE	1742,1209,1157,1557	0,3,1,2	852,1233,1034,1123	1,1,0,0	244	122	1	1	1.0,0.995,0.998,0.997	0.998,0.998,1.0,1.0	-0.001
ENSMUSG00000030697	Ppp4c	chr7:-:126787436:126787610:126787219:126787346:126788116:126788218	SE	407,227,195,386	0,0,0,0	208,363,250,558	0,2,0,0	244	122	1	1	1.0,1.0,1.0,1.0	1.0,0.989,1.0,1.0	0.003
ENSMUSG00000030697	Ppp4c	chr7:-:126787436:126787610:126787219:126787346:126788383:126788434	SE	226,137,111,232	0,0,0,0	128,193,147,310	0,0,0,1	244	122	1	1	1.0,1.0,1.0,1.0	1.0,1.0,1.0,0.994	0.002
ENSMUSG00000030697	Ppp4c	chr7:-:126788116:126788218:126787219:126787346:126788383:126788434	SE	113,68,58,134	0,0,0,0	58,90,58,169	0,0,0,1	223	122	1	1	1.0,1.0,1.0,1.0	1.0,1.0,1.0,0.989	0.003
ENSMUSG00000030697	Ppp4c	chr7:-:126788116:126788218:126787436:126787610:126788383:126788434	SE	293,157,142,289	0,0,0,2	143,258,161,417	5,2,0,0	223	122	1	1	1.0,1.0,1.0,0.988	0.94,0.986,1.0,1.0	0.015
ENSMUSG00000030697	Ppp4c	chr7:-:126789023:126789075:126788383:126788434:126792060:126792223	SE	120,72,60,148	0,0,0,0	54,108,66,161	0,0,0,4	173	122	1	1	1.0,1.0,1.0,1.0	1.0,1.0,1.0,0.966	0.008
ENSMUSG00000030697	Ppp4c	chr7:-:126789023:126789134:126788383:126788434:126792060:126792147	SE	63,30,29,88	0,0,0,0	36,52,31,95	0,0,0,4	232	122	0.622016	1	1.0,1.0,1.0,1.0	1.0,1.0,1.0,0.926	0.018
ENSMUSG00000068739	Sars	chr3:-:108427259:108427389:108424864:108426981:108428173:108428331	SE	1356,1084,1043,930	0,1,0,0	1231,1327,1049,1319	0,0,0,0	244	122	1	1	1.0,0.998,1.0,1.0	1.0,1.0,1.0,1.0	0
ENSMUSG00000068739	Sars	chr3:-:108427860:108427932:108427259:108427389:108428173:108428331	SE	96,127,104,93	578,464,464,415	34,43,39,32	548,659,492,623	193	122	0	0	0.095,0.147,0.124,0.124	0.038,0.04,0.048,0.031	0.083
ENSMUSG00000068739	Sars	chr3:-:108431464:108431620:108429240:108429462:108433017:108433161	SE	1436,1237,1185,1027	1,0,0,2	1164,1285,1097,1312	3,9,1,2	244	122	1	1	0.999,1.0,1.0,0.996	0.995,0.986,0.998,0.997	0.005
ENSMUSG00000068739	Sars	chr3:-:108433017:108433161:108431464:108431620:108434048:108434207	SE	1437,1077,1123,987	1,0,0,0	1104,1251,1036,1305	0,0,0,0	244	122	1	1	0.999,1.0,1.0,1.0	1.0,1.0,1.0,1.0	0
ENSMUSG00000068739	Sars	chr3:-:108437508:108437579:108434396:108435966:108444996:108445143	SE	839,529,521,527	0,3,3,0	528,633,517,736	0,0,0,0	192	122	1	1	1.0,0.991,0.991,1.0	1.0,1.0,1.0,1.0	-0.004
ENSMUSG00000074227	Spint2	chr7:-:29258167:29258206:29256322:29256837:29258426:29258588	SE	68,38,45,61	0,0,0,0	22,33,39,73	0,2,0,0	160	122	1	1	1.0,1.0,1.0,1.0	1.0,0.926,1.0,1.0	0.018
ENSMUSG00000074227	Spint2	chr7:-:29263594:29263765:29260370:29260430:29281511:29281912	SE	0,2,0,0	9,13,5,3	2,0,1,9	10,2,11,9	244	122	0.000255727	0.0117987	0.0,0.071,0.0,0.0	0.091,0.0,0.043,0.333	-0.099
ENSMUSG00000025507	Pidd1	chr7:-:141440002:141440153:141439791:141439915:141440230:141440366	SE	24,37,26,22	0,0,0,0	12,12,22,46	0,0,0,2	244	122	1	1	1.0,1.0,1.0,1.0	1.0,1.0,1.0,0.92	0.02
ENSMUSG00000014668	Chfr	chr5:+:110136482:110136652:110136050:110136194:110140353:110140453	SE	0,0,2,0	73,37,25,71	0,0,2,1	14,22,36,82	244	122	1	1	0.0,0.0,0.038,0.0	0.0,0.0,0.027,0.006	0.001
ENSMUSG00000014668	Chfr	chr5:+:110136482:110136652:110136050:110136194:110140375:110140453	SE	0,0,2,0	8,5,6,6	0,0,3,0	7,3,5,9	244	122	1	1	0.0,0.0,0.143,0.0	0.0,0.0,0.231,0.0	-0.022
ENSMUSG00000014668	Chfr	chr5:+:110140116:110140189:110136050:110136194:110140353:110140453	SE	5,29,25,16	73,37,25,71	14,12,9,14	14,22,36,82	194	122	0.950245	1	0.041,0.33,0.386,0.124	0.386,0.255,0.136,0.097	0.002
ENSMUSG00000014668	Chfr	chr5:+:110140116:110140189:110136050:110136194:110140375:110140453	SE	5,9,11,4	8,5,6,6	3,7,3,4	7,3,5,9	194	122	0.292025	1	0.282,0.531,0.536,0.295	0.212,0.595,0.274,0.218	0.086
ENSMUSG00000014668	Chfr	chr5:+:110140353:110140453:110135924:110136194:110143550:110143660	SE	161,122,109,157	2,0,0,1	52,78,102,202	0,0,4,1	221	122	1	1	0.978,1.0,1.0,0.989	1.0,1.0,0.934,0.991	0.01
ENSMUSG00000014668	Chfr	chr5:+:110140375:110140453:110136050:110136194:110143550:110143660	SE	86,75,75,78	2,0,0,1	42,49,62,122	0,0,4,1	199	122	0.694378	1	0.963,1.0,1.0,0.98	1.0,1.0,0.905,0.987	0.013
ENSMUSG00000014668	Chfr	chr5:+:110144771:110144987:110144590:110144650:110146469:110146547	SE	230,215,218,232	22,9,10,19	134,143,164,421	5,5,3,13	244	122	0.00053107	0.0212179	0.839,0.923,0.916,0.859	0.931,0.935,0.965,0.942	-0.059
ENSMUSG00000014668	Chfr	chr5:+:110152335:110152490:110151526:110151686:110153117:110153280	SE	223,254,196,313	1,3,3,4	150,119,186,413	0,0,1,3	244	122	0.473983	1	0.991,0.977,0.97,0.975	1.0,1.0,0.989,0.986	-0.015
ENSMUSG00000014668	Chfr	chr5:+:110162710:110162781:110160157:110160241:110164005:110164093	SE	198,198,173,271	0,0,0,0	119,113,171,356	0,1,0,0	192	122	1	1	1.0,1.0,1.0,1.0	1.0,0.986,1.0,1.0	0.004
ENSMUSG00000014668	Chfr	chr5:+:110168123:110168231:110163805:110164093:110170861:110171005	SE	104,120,99,131	1,0,0,0	57,81,88,183	0,0,0,0	229	122	1	1	0.982,1.0,1.0,1.0	1.0,1.0,1.0,1.0	-0.004
ENSMUSG00000014668	Chfr	chr5:+:110169141:110169214:110168123:110168231:110170861:110171005	SE	216,211,200,263	0,1,0,0	102,128,171,323	0,1,0,2	194	122	1	1	1.0,0.993,1.0,1.0	1.0,0.988,1.0,0.99	0.004
ENSMUSG00000032290	Ptpn9	chr9:+:57033105:57033216:57027375:57027481:57036482:57036811	SE	0,2,6,4	0,0,0,0	8,5,3,11	0,0,1,0	232	122	1	1	NA,1.0,1.0,1.0	1.0,1.0,0.612,1.0	0.097
ENSMUSG00000039298	Cdk5rap2	chr4:-:70246947:70246974:70245380:70245497:70250352:70250472	SE	0,0,0,0	4,3,5,5	0,0,1,6	9,9,5,8	148	122	0.0205275	0.367902	0.0,0.0,0.0,0.0	0.0,0.0,0.142,0.382	-0.131
ENSMUSG00000039298	Cdk5rap2	chr4:-:70337340:70337559:70317426:70317597:70349143:70349245	SE	4,6,8,4	1,0,0,0	10,9,3,10	0,0,0,2	244	122	1	1	0.667,1.0,1.0,1.0	1.0,1.0,1.0,0.714	-0.012
ENSMUSG00000027455	Nsfl1c	chr2:+:151496583:151496681:151494181:151494412:151500714:151500789	SE	500,330,293,354	0,0,0,1	336,513,385,452	0,0,0,0	219	122	1	1	1.0,1.0,1.0,0.995	1.0,1.0,1.0,1.0	-0.001
ENSMUSG00000027455	Nsfl1c	chr2:+:151500714:151500789:151496583:151496681:151503013:151503179	SE	545,360,321,399	0,0,0,0	397,585,388,528	0,0,1,0	196	122	1	1	1.0,1.0,1.0,1.0	1.0,1.0,0.996,1.0	0.001
ENSMUSG00000027455	Nsfl1c	chr2:+:151500714:151500789:151496583:151496681:151504110:151504203	SE	181,121,109,117	0,0,0,0	118,178,124,172	0,1,0,0	196	122	1	1	1.0,1.0,1.0,1.0	1.0,0.991,1.0,1.0	0.002
ENSMUSG00000027455	Nsfl1c	chr2:+:151502454:151502460:151500714:151500789:151503013:151503179	SE	0,2,2,2	368,242,219,285	2,0,3,1	288,412,266,364	127	122	1	1	0.0,0.008,0.009,0.007	0.007,0.0,0.011,0.003	0.001
ENSMUSG00000027455	Nsfl1c	chr2:+:151503013:151503179:151496583:151496681:151504110:151504147	SE	443,293,321,342	0,0,0,0	309,407,328,480	0,1,0,0	244	122	1	1	1.0,1.0,1.0,1.0	1.0,0.995,1.0,1.0	0.001
ENSMUSG00000027455	Nsfl1c	chr2:+:151503013:151503179:151500714:151500789:151504110:151504147	SE	811,535,539,627	4,3,5,3	597,819,593,844	9,5,2,8	244	122	0.253635	1	0.99,0.989,0.982,0.991	0.971,0.988,0.993,0.981	0.005
ENSMUSG00000027455	Nsfl1c	chr2:+:151503013:151503179:151500714:151500789:151505352:151505462	SE	370,243,219,286	0,0,2,1	289,412,267,365	0,0,1,2	244	122	1	1	1.0,1.0,0.982,0.993	1.0,1.0,0.993,0.989	-0.002
ENSMUSG00000027455	Nsfl1c	chr2:+:151504110:151504203:151500714:151500789:151505352:151505462	SE	383,242,223,259	0,0,2,1	287,350,248,371	0,0,1,2	214	122	1	1	1.0,1.0,0.985,0.993	1.0,1.0,0.993,0.991	-0.002
ENSMUSG00000027455	Nsfl1c	chr2:+:151504110:151504203:151502979:151503179:151505352:151505462	SE	822,532,539,598	2,1,1,1	587,752,573,842	1,0,1,1	214	122	1	1	0.996,0.997,0.997,0.997	0.997,1.0,0.997,0.998	-0.001
ENSMUSG00000027455	Nsfl1c	chr2:+:151505352:151505462:151500714:151500789:151506246:151506384	SE	493,316,307,333	1,0,0,0	338,486,297,541	0,0,0,0	231	122	1	1	0.996,1.0,1.0,1.0	1.0,1.0,1.0,1.0	-0.001
ENSMUSG00000029687	Ezh2	chr6:-:47541844:47541970:47540676:47540855:47542365:47542406	SE	37,26,43,19	5,1,4,4	37,18,26,21	5,9,5,8	244	122	0.0176672	0.330036	0.787,0.929,0.843,0.704	0.787,0.5,0.722,0.568	0.171
ENSMUSG00000029687	Ezh2	chr6:-:47544439:47544609:47543945:47544040:47545675:47545883	SE	32,45,43,25	0,0,0,0	58,41,40,50	1,0,0,0	244	122	1	1	1.0,1.0,1.0,1.0	0.967,1.0,1.0,1.0	0.008
ENSMUSG00000029687	Ezh2	chr6:-:47546748:47546830:47545675:47545916:47547344:47547436	SE	2,7,4,1	24,22,17,18	1,2,4,5	27,17,12,22	203	122	0.764625	1	0.048,0.161,0.124,0.032	0.022,0.066,0.167,0.12	-0.003
ENSMUSG00000042524	Sun2	chr15:-:79737472:79737568:79737065:79737159:79738519:79738660	SE	122,67,85,59	3,2,9,9	64,75,67,84	3,5,2,1	217	122	0.0591434	0.777921	0.958,0.95,0.842,0.787	0.923,0.894,0.95,0.979	-0.052
ENSMUSG00000023235	Ccl25	chr8:+:4347713:4348340:4327756:4327893:4348502:4348788	SE	4,4,0,1	1,0,2,0	1,3,0,1	0,0,0,1	244	122	1	1	0.667,1.0,0.0,1.0	1.0,1.0,NA,0.333	-0.111
ENSMUSG00000023235	Ccl25	chr8:+:4349605:4349655:4327756:4327893:4349771:4349894	SE	2,3,4,2	0,0,0,0	1,3,0,5	0,2,0,0	171	122	1	1	1.0,1.0,1.0,1.0	1.0,0.517,NA,1.0	0.161
ENSMUSG00000023235	Ccl25	chr8:+:4349771:4349894:4327756:4327850:4353882:4354000	SE	4,6,5,3	3,4,0,0	4,13,12,9	1,0,2,1	244	122	0.0577947	0.764228	0.4,0.429,1.0,1.0	0.667,1.0,0.75,0.818	-0.102
ENSMUSG00000023235	Ccl25	chr8:+:4349771:4349894:4327756:4327893:4353882:4354000	SE	2,5,5,3	0,0,0,0	4,15,8,9	0,0,1,1	244	122	1	1	1.0,1.0,1.0,1.0	1.0,1.0,0.8,0.818	0.096
ENSMUSG00000100605	Gm29243	chr8:+:34220866:34220964:34216858:34216956:34223861:34223968	SE	45,17,41,23	45,25,18,31	12,14,9,27	36,45,27,24	219	122	0.0068425	0.161986	0.358,0.275,0.559,0.292	0.157,0.148,0.157,0.385	0.159
ENSMUSG00000025785	Exosc7	chr9:+:123127805:123127971:123119240:123119335:123130523:123130594	SE	951,703,691,703	0,3,2,0	734,873,687,891	0,0,0,0	244	122	1	1	1.0,0.992,0.994,1.0	1.0,1.0,1.0,1.0	-0.004
ENSMUSG00000075600	Zc3h3	chr15:-:75779513:75779556:75779279:75779438:75785452:75785637	SE	51,71,56,75	0,0,0,0	50,60,72,55	0,0,1,0	164	122	1	1	1.0,1.0,1.0,1.0	1.0,1.0,0.982,1.0	0.004
ENSMUSG00000075600	Zc3h3	chr15:-:75809527:75809678:75785452:75785637:75837466:75837663	SE	115,109,94,109	0,0,0,0	107,119,102,167	0,0,2,0	244	122	1	1	1.0,1.0,1.0,1.0	1.0,1.0,0.962,1.0	0.01
ENSMUSG00000075600	Zc3h3	chr15:-:75839255:75840564:75837466:75837663:75841849:75841915	SE	78,81,69,96	0,0,0,0	61,79,48,100	0,0,0,1	244	122	1	1	1.0,1.0,1.0,1.0	1.0,1.0,1.0,0.98	0.005
ENSMUSG00000010097	Nxf1	chr19:+:8764498:8764606:8764260:8764349:8764921:8765031	SE	2078,1471,1543,1819	0,0,0,1	1191,2069,1475,2299	2,0,0,0	229	122	1	1	1.0,1.0,1.0,0.999	0.997,1.0,1.0,1.0	0.001
ENSMUSG00000010097	Nxf1	chr19:+:8766796:8766833:8764921:8765031:8767079:8767148	SE	900,540,612,740	1,0,0,3	523,822,636,1014	0,1,1,1	158	122	1	1	0.999,1.0,1.0,0.995	1.0,0.998,0.998,0.999	0
ENSMUSG00000010097	Nxf1	chr19:+:8768588:8768661:8767973:8768016:8769000:8769167	SE	1672,1079,1063,1354	0,0,2,0	957,1541,1078,1707	1,0,0,3	194	122	1	1	1.0,1.0,0.997,1.0	0.998,1.0,1.0,0.997	0
ENSMUSG00000090086	AI480526	chr5:-:123134623:123134717:123133722:123134430:123137954:123138109	SE	13,8,8,9	4,0,0,1	14,11,6,7	0,0,0,0	215	122	0.15752	1	0.648,1.0,1.0,0.836	1.0,1.0,1.0,1.0	-0.129
ENSMUSG00000090086	AI480526	chr5:-:123139718:123139755:123137954:123138066:123139868:123139973	SE	0,0,0,0	14,6,10,9	0,2,0,0	7,10,6,7	158	122	1	1	0.0,0.0,0.0,0.0	0.0,0.134,0.0,0.0	-0.034
ENSMUSG00000020572	Nampt	chr12:+:32846705:32846846:32842684:32842804:32848616:32848751	SE	44,58,47,46	0,1,0,0	38,45,57,79	0,3,0,0	244	122	1	1	1.0,0.967,1.0,1.0	1.0,0.882,1.0,1.0	0.021
ENSMUSG00000020572	Nampt	chr12:+:32848616:32848751:32846705:32846846:32850422:32853349	SE	49,62,45,41	0,0,0,0	39,43,53,83	0,0,0,1	244	122	1	1	1.0,1.0,1.0,1.0	1.0,1.0,1.0,0.976	0.006
ENSMUSG00000035152	Ap2b1	chr11:+:83332985:83333176:83324510:83324756:83336341:83336462	SE	176,140,130,134	0,0,0,0	87,149,146,209	0,1,0,0	244	122	1	1	1.0,1.0,1.0,1.0	1.0,0.987,1.0,1.0	0.003
ENSMUSG00000035152	Ap2b1	chr11:+:83335380:83335602:83332985:83333176:83336341:83336462	SE	394,329,294,322	0,0,0,0	294,349,317,391	0,0,0,6	244	122	1	1	1.0,1.0,1.0,1.0	1.0,1.0,1.0,0.97	0.008
ENSMUSG00000035152	Ap2b1	chr11:+:83339312:83339428:83336765:83336861:83341273:83341439	SE	240,238,243,214	0,0,1,0	198,262,205,237	0,0,0,0	237	122	1	1	1.0,1.0,0.992,1.0	1.0,1.0,1.0,1.0	-0.002
ENSMUSG00000035152	Ap2b1	chr11:+:83364794:83364836:83350978:83351171:83365646:83365793	SE	96,107,87,77	73,43,23,59	52,40,53,43	77,97,97,115	163	122	2.01746e-10	3.62232e-08	0.496,0.651,0.739,0.494	0.336,0.236,0.29,0.219	0.325
ENSMUSG00000035152	Ap2b1	chr11:+:83367882:83368028:83365646:83365793:83369652:83369782	SE	296,251,195,245	0,2,0,0	243,290,252,283	0,0,0,0	244	122	1	1	1.0,0.984,1.0,1.0	1.0,1.0,1.0,1.0	-0.004
ENSMUSG00000035152	Ap2b1	chr11:+:83389702:83389787:83369652:83369782:83390694:83390781	SE	197,196,181,195	0,0,1,0	174,205,145,220	0,0,1,0	206	122	1	1	1.0,1.0,0.991,1.0	1.0,1.0,0.988,1.0	0.001
ENSMUSG00000024431	Nr3c1	chr18:-:39421406:39421551:39420575:39420706:39422487:39422763	SE	80,64,81,47	0,0,0,0	57,49,55,69	1,0,0,0	244	122	1	1	1.0,1.0,1.0,1.0	0.966,1.0,1.0,1.0	0.008
ENSMUSG00000024431	Nr3c1	chr18:-:39428613:39428780:39424382:39424499:39485997:39487232	SE	60,32,40,31	0,0,0,0	20,21,44,58	0,0,0,1	244	122	1	1	1.0,1.0,1.0,1.0	1.0,1.0,1.0,0.967	0.008
ENSMUSG00000024431	Nr3c1	chr18:-:39428616:39428780:39424382:39424499:39485997:39487245	SE	91,48,56,44	0,0,0,0	39,37,58,97	0,0,0,1	244	122	1	1	1.0,1.0,1.0,1.0	1.0,1.0,1.0,0.98	0.005
ENSMUSG00000028687	Mutyh	chr4:+:116810848:116810941:116807724:116807771:116814318:116814436	SE	5,5,6,1	5,4,8,9	1,4,0,10	4,3,13,10	214	122	0.467484	1	0.363,0.416,0.3,0.06	0.125,0.432,0.0,0.363	0.055
ENSMUSG00000028687	Mutyh	chr4:+:116815961:116816035:116815798:116815838:116816312:116816354	SE	50,44,37,51	4,0,5,6	18,19,48,68	3,3,3,11	195	122	0.202908	1	0.887,1.0,0.822,0.842	0.79,0.798,0.909,0.795	0.065
ENSMUSG00000028687	Mutyh	chr4:+:116816777:116816875:116816582:116816696:116816954:116817039	SE	74,82,83,68	0,2,4,4	37,46,74,106	3,5,2,5	219	122	0.134126	1	1.0,0.958,0.92,0.904	0.873,0.837,0.954,0.922	0.049
ENSMUSG00000028687	Mutyh	chr4:+:116817668:116817805:116817383:116817575:116817887:116818037	SE	86,78,101,87	1,0,0,0	37,39,88,118	0,0,0,0	244	122	1	1	0.977,1.0,1.0,1.0	1.0,1.0,1.0,1.0	-0.006
ENSMUSG00000000441	Raf1	chr6:-:115620208:115621862:115619784:115619916:115622876:115623053	SE	51,43,30,44	2,1,0,0	33,44,30,52	0,0,0,0	244	122	1	1	0.927,0.956,1.0,1.0	1.0,1.0,1.0,1.0	-0.029
ENSMUSG00000000441	Raf1	chr6:-:115623463:115623548:115622876:115623053:115626290:115626408	SE	45,29,45,46	0,0,0,1	36,48,41,53	0,0,0,0	206	122	1	1	1.0,1.0,1.0,0.965	1.0,1.0,1.0,1.0	-0.009
ENSMUSG00000000441	Raf1	chr6:-:115623463:115623548:115622876:115623053:115626711:115626839	SE	19,13,19,16	0,0,0,0	12,21,14,23	1,0,0,0	206	122	1	1	1.0,1.0,1.0,1.0	0.877,1.0,1.0,1.0	0.031
ENSMUSG00000000441	Raf1	chr6:-:115626290:115626408:115622876:115623053:115626711:115626839	SE	18,11,17,25	0,0,0,0	7,16,18,37	1,0,0,0	239	122	1	1	1.0,1.0,1.0,1.0	0.781,1.0,1.0,1.0	0.055
ENSMUSG00000000441	Raf1	chr6:-:115626290:115626408:115623463:115623548:115626711:115626839	SE	46,28,44,56	0,1,0,0	32,44,46,69	0,0,0,0	239	122	1	1	1.0,0.935,1.0,1.0	1.0,1.0,1.0,1.0	-0.016
ENSMUSG00000000441	Raf1	chr6:-:115630640:115630700:115626938:115626966:115631214:115631368	SE	0,3,2,0	26,8,15,29	0,0,0,0	22,20,16,26	181	122	0.648821	1	0.0,0.202,0.082,0.0	0.0,0.0,0.0,0.0	0.071
ENSMUSG00000000441	Raf1	chr6:-:115631214:115631368:115626938:115626966:115632896:115632995	SE	57,28,30,57	0,1,1,2	34,50,36,59	0,0,2,1	244	122	0.143398	1	1.0,0.933,0.937,0.934	1.0,1.0,0.9,0.967	-0.016
ENSMUSG00000000441	Raf1	chr6:-:115637598:115637711:115634977:115635080:115644409:115644642	SE	31,30,30,21	0,0,0,0	30,39,30,42	0,2,0,0	234	122	1	1	1.0,1.0,1.0,1.0	1.0,0.91,1.0,1.0	0.022
ENSMUSG00000070737	Tmem35b	chr4:+:127127818:127127999:127123690:127124480:127128853:127129644	SE	78,54,49,53	3,0,0,0	45,56,69,80	0,0,0,0	244	122	1	1	0.929,1.0,1.0,1.0	1.0,1.0,1.0,1.0	-0.018
ENSMUSG00000070737	Tmem35b	chr4:+:127127818:127127999:127126045:127126193:127128853:127129644	SE	110,87,75,84	0,0,0,2	72,83,96,127	0,2,0,0	244	122	1	1	1.0,1.0,1.0,0.955	1.0,0.954,1.0,1.0	0
ENSMUSG00000038187	Btbd10	chr7:-:113322679:113322790:113315625:113316739:113325777:113325975	SE	38,38,28,39	0,0,0,1	10,38,40,100	0,0,0,0	232	122	1	1	1.0,1.0,1.0,0.954	1.0,1.0,1.0,1.0	-0.012
ENSMUSG00000038187	Btbd10	chr7:-:113332609:113332895:113329854:113329957:113335321:113335518	SE	41,37,27,71	1,0,0,2	13,19,35,98	0,0,0,0	244	122	1	1	0.953,1.0,1.0,0.947	1.0,1.0,1.0,1.0	-0.025
ENSMUSG00000038187	Btbd10	chr7:-:113351780:113351938:113335321:113335518:113364904:113364969	SE	2,8,1,14	7,1,1,2	2,0,12,20	1,1,4,9	244	122	0.91833	1	0.125,0.8,0.333,0.778	0.5,0.0,0.6,0.526	0.102
ENSMUSG00000038187	Btbd10	chr7:-:113351780:113351938:113335321:113335518:113368871:113368958	SE	2,3,0,9	8,6,1,9	1,0,9,13	1,5,2,7	244	122	0.23732	1	0.111,0.2,0.0,0.333	0.333,0.0,0.692,0.481	-0.215
ENSMUSG00000038187	Btbd10	chr7:-:113364904:113364969:113335321:113335518:113368871:113368958	SE	9,5,4,6	8,6,1,9	3,2,10,19	1,5,2,7	186	122	0.213938	1	0.425,0.353,0.724,0.304	0.663,0.208,0.766,0.64	-0.118
ENSMUSG00000038187	Btbd10	chr7:-:113364904:113364969:113351780:113351938:113368871:113368958	SE	3,9,4,9	1,0,0,0	3,1,10,17	0,0,1,0	186	122	1	1	0.663,1.0,1.0,1.0	1.0,1.0,0.868,1.0	-0.051
ENSMUSG00000004266	Ptpn6	chr6:-:124721079:124721222:124720706:124720908:124721575:124721667	SE	5307,3382,2887,3855	4,5,0,5	2398,3578,2567,3240	0,9,0,0	244	122	1	1	0.998,0.997,1.0,0.997	1.0,0.995,1.0,1.0	-0.001
ENSMUSG00000004266	Ptpn6	chr6:-:124721127:124721222:124720719:124720908:124721575:124721667	SE	2295,1480,1239,1607	4,5,0,5	966,1511,1069,1471	0,9,0,0	216	122	1	1	0.997,0.994,1.0,0.995	1.0,0.99,1.0,1.0	-0.001
ENSMUSG00000004266	Ptpn6	chr6:-:124721575:124721667:124720706:124721222:124721762:124721842	SE	5268,3451,2996,3844	4,0,0,0	2361,3461,2526,3418	0,0,0,0	213	122	1	1	0.999,1.0,1.0,1.0	1.0,1.0,1.0,1.0	0
ENSMUSG00000004266	Ptpn6	chr6:-:124724956:124725111:124722010:124722078:124725226:124725358	SE	6612,4688,3993,5263	1,1,0,5	3283,4750,3338,4501	4,4,2,1	244	122	1	1	1.0,1.0,1.0,0.998	0.998,0.998,0.999,1.0	0.001
ENSMUSG00000004266	Ptpn6	chr6:-:124724956:124725111:124722010:124722078:124727384:124727534	SE	3289,2209,1938,2565	0,0,1,2	1569,2273,1603,2182	0,0,0,2	244	122	1	1	1.0,1.0,0.999,0.998	1.0,1.0,1.0,0.998	0
ENSMUSG00000004266	Ptpn6	chr6:-:124725226:124725358:124722010:124722078:124727384:124727534	SE	3346,2422,2116,2637	0,0,1,2	1704,2382,1805,2406	0,0,0,2	244	122	1	1	1.0,1.0,0.999,0.998	1.0,1.0,1.0,0.998	0
ENSMUSG00000004266	Ptpn6	chr6:-:124725226:124725358:124724956:124725111:124727384:124727534	SE	6669,4900,4171,5330	1,0,0,0	3414,4855,3538,4724	0,0,0,0	244	122	1	1	1.0,1.0,1.0,1.0	1.0,1.0,1.0,1.0	0
ENSMUSG00000004266	Ptpn6	chr6:-:124728111:124728208:124727715:124727795:124728336:124728450	SE	4057,2955,2739,2991	27,12,10,19	1983,2537,1963,3004	22,43,11,26	218	122	9.60734e-05	0.00529292	0.988,0.993,0.994,0.989	0.981,0.971,0.99,0.985	0.009
ENSMUSG00000004266	Ptpn6	chr6:-:124728547:124728664:124728336:124728450:124728780:124728970	SE	5394,3883,3497,4210	2,0,0,0	2778,3915,2787,3570	0,0,1,0	238	122	1	1	0.999,1.0,1.0,1.0	1.0,1.0,0.999,1.0	0
ENSMUSG00000004266	Ptpn6	chr6:-:124728780:124728970:124728547:124728664:124732299:124732494	SE	5263,3688,3327,4338	1,2,0,4	2706,3926,2726,3393	1,0,1,3	244	122	1	1	1.0,0.999,1.0,0.998	0.999,1.0,0.999,0.998	0
ENSMUSG00000004266	Ptpn6	chr6:-:124732737:124732860:124732299:124732494:124732945:124733154	SE	4440,2493,2426,3120	0,1,0,0	1918,2697,2034,2794	0,0,0,0	244	122	1	1	1.0,0.999,1.0,1.0	1.0,1.0,1.0,1.0	0
ENSMUSG00000004266	Ptpn6	chr6:-:124732737:124732860:124732299:124732494:124738498:124738625	SE	2346,1262,1247,1653	2,0,0,0	987,1409,1012,1404	0,1,0,1	244	122	1	1	0.998,1.0,1.0,1.0	1.0,0.999,1.0,0.999	0
ENSMUSG00000004266	Ptpn6	chr6:-:124732759:124732860:124732400:124732494:124732945:124733082	SE	1634,997,941,1161	0,1,0,0	754,1033,809,1134	0,0,0,0	222	122	1	1	1.0,0.998,1.0,1.0	1.0,1.0,1.0,1.0	0
ENSMUSG00000043251	Exoc3l	chr8:-:105295259:105295435:105294964:105295184:105295625:105295706	SE	0,1,0,0	1,0,0,0	0,0,1,0	0,0,0,0	244	122	1	1	0.0,1.0,NA,NA	NA,NA,1.0,NA	-0.5
ENSMUSG00000033233	Trim45	chr3:+:100930025:100930078:100929816:100929943:100931430:100932057	SE	1,0,0,1	1,6,7,4	0,1,0,0	3,10,9,7	174	122	1	1	0.412,0.0,0.0,0.149	0.0,0.066,0.0,0.0	0.124
ENSMUSG00000034602	Mon2	chr10:-:123006971:123007032:123006011:123006135:123008135:123008326	SE	42,26,19,22	0,0,0,0	16,25,16,33	0,1,0,0	182	122	1	1	1.0,1.0,1.0,1.0	1.0,0.944,1.0,1.0	0.014
ENSMUSG00000034602	Mon2	chr10:-:123009912:123009930:123009502:123009631:123010493:123010637	SE	8,5,3,1	12,13,8,9	4,8,1,2	7,9,10,12	139	122	0.884685	1	0.369,0.252,0.248,0.089	0.334,0.438,0.081,0.128	-0.006
ENSMUSG00000024862	Klc2	chr19:-:5110196:5110258:5109732:5109841:5110366:5110416	SE	1,2,4,0	0,0,0,0	0,2,0,5	0,0,0,1	183	122	1	1	1.0,1.0,1.0,NA	NA,1.0,NA,0.769	0.115
ENSMUSG00000024862	Klc2	chr19:-:5110196:5110264:5109426:5109841:5110366:5110416	SE	1,4,9,4	0,0,0,0	1,5,1,8	0,0,0,1	189	122	1	1	1.0,1.0,1.0,1.0	1.0,1.0,1.0,0.838	0.04
ENSMUSG00000027002	Nckap1	chr2:-:80540509:80540606:80540118:80540225:80541462:80541519	SE	1,6,4,1	0,0,1,1	0,2,4,0	0,0,0,0	218	122	1	1	1.0,1.0,0.691,0.359	NA,1.0,1.0,NA	-0.238
ENSMUSG00000030523	Trpm1	chr7:+:64186386:64186472:64185458:64185623:64197276:64197356	SE	0,3,3,0	37,28,22,27	4,4,1,0	15,18,18,14	207	122	0.10384	1	0.0,0.059,0.074,0.0	0.136,0.116,0.032,0.0	-0.038
ENSMUSG00000030523	Trpm1	chr7:+:64194611:64194834:64185552:64185623:64197276:64197356	SE	0,0,0,0	37,28,22,27	0,0,1,0	15,18,18,14	244	122	1	1	0.0,0.0,0.0,0.0	0.0,0.0,0.027,0.0	-0.007
ENSMUSG00000030523	Trpm1	chr7:+:64199162:64199358:64197276:64197356:64201886:64201942	SE	151,128,111,117	9,9,10,5	102,75,74,93	1,0,0,0	244	122	1.66401e-09	2.59665e-07	0.893,0.877,0.847,0.921	0.981,1.0,1.0,1.0	-0.111
ENSMUSG00000030523	Trpm1	chr7:+:64201886:64202100:64199162:64199358:64203005:64203130	SE	172,172,165,142	0,0,0,0	113,70,114,102	1,0,0,0	244	122	1	1	1.0,1.0,1.0,1.0	0.983,1.0,1.0,1.0	0.004
ENSMUSG00000030523	Trpm1	chr7:+:64204421:64204593:64203005:64203130:64208275:64208450	SE	209,191,215,155	0,0,1,0	150,114,131,142	0,0,0,4	244	122	1	1	1.0,1.0,0.991,1.0	1.0,1.0,1.0,0.947	0.011
ENSMUSG00000030523	Trpm1	chr7:+:64208275:64208450:64204421:64204593:64209956:64210029	SE	97,91,105,66	2,0,1,0	68,56,49,61	0,1,0,0	244	122	1	1	0.96,1.0,0.981,1.0	1.0,0.966,1.0,1.0	-0.006
ENSMUSG00000030523	Trpm1	chr7:+:64208868:64208992:64208275:64208450:64209956:64210029	SE	228,214,203,172	0,0,0,0	133,106,98,152	0,0,0,1	244	122	1	1	1.0,1.0,1.0,1.0	1.0,1.0,1.0,0.987	0.003
ENSMUSG00000030523	Trpm1	chr7:+:64217489:64217660:64210837:64210938:64219107:64219242	SE	47,39,51,42	0,0,0,0	22,13,21,24	0,2,1,0	244	122	1	1	1.0,1.0,1.0,1.0	1.0,0.765,0.913,1.0	0.081
ENSMUSG00000030523	Trpm1	chr7:+:64217556:64217660:64210837:64210938:64219107:64219242	SE	14,15,16,15	0,0,0,0	7,5,5,7	0,2,1,0	225	122	1	1	1.0,1.0,1.0,1.0	1.0,0.575,0.731,1.0	0.173
ENSMUSG00000030523	Trpm1	chr7:+:64220241:64220292:64219107:64219242:64223690:64223760	SE	23,34,35,38	1,0,0,1	11,12,15,14	0,0,0,0	172	122	1	1	0.942,1.0,1.0,0.964	1.0,1.0,1.0,1.0	-0.023
ENSMUSG00000030523	Trpm1	chr7:+:64235745:64235877:64234957:64235080:64237655:64237784	SE	0,0,0,0	0,0,1,0	0,0,1,0	0,0,0,0	244	122	1	1	NA,NA,0.0,NA	NA,NA,1.0,NA	-1
ENSMUSG00000032058	Ppp2r1b	chr9:+:50857835:50857926:50856923:50857098:50861530:50861761	SE	41,24,14,19	0,0,0,0	34,33,40,38	0,0,0,1	212	122	1	1	1.0,1.0,1.0,1.0	1.0,1.0,1.0,0.956	0.011
ENSMUSG00000032058	Ppp2r1b	chr9:+:50858850:50858951:50857835:50857926:50861530:50861761	SE	235,157,124,128	3,0,0,0	214,237,228,310	0,0,0,0	222	122	1	1	0.977,1.0,1.0,1.0	1.0,1.0,1.0,1.0	-0.006
ENSMUSG00000032058	Ppp2r1b	chr9:+:50862365:50862513:50861530:50861763:50866443:50866599	SE	326,195,185,212	0,1,0,3	274,354,322,421	0,0,0,0	244	122	1	1	1.0,0.99,1.0,0.972	1.0,1.0,1.0,1.0	-0.009
ENSMUSG00000032058	Ppp2r1b	chr9:+:50873196:50873308:50870083:50870236:50873646:50873707	SE	61,64,62,52	103,56,61,65	2,1,10,6	137,191,163,197	233	122	0	0	0.237,0.374,0.347,0.295	0.008,0.003,0.031,0.016	0.299
ENSMUSG00000032058	Ppp2r1b	chr9:+:50873646:50873707:50870062:50870236:50878037:50878192	SE	194,146,127,128	0,0,2,0	226,337,295,323	0,1,0,1	182	122	1	1	1.0,1.0,0.977,1.0	1.0,0.996,1.0,0.995	-0.004
ENSMUSG00000032058	Ppp2r1b	chr9:+:50879209:50879301:50878697:50878840:50879838:50879934	SE	304,191,197,224	1,0,0,1	337,438,371,381	1,5,0,2	213	122	1	1	0.994,1.0,1.0,0.992	0.995,0.98,1.0,0.991	0.005
ENSMUSG00000033285	Wdr3	chr3:-:100141554:100141598:100140178:100140307:100142212:100142260	SE	288,243,208,162	0,0,1,0	220,277,259,371	0,0,2,0	165	122	1	1	1.0,1.0,0.994,1.0	1.0,1.0,0.99,1.0	0.001
ENSMUSG00000033285	Wdr3	chr3:-:100141554:100141598:100140178:100140307:100142452:100142545	SE	63,37,53,30	0,0,0,0	50,64,47,94	0,0,0,1	165	122	1	1	1.0,1.0,1.0,1.0	1.0,1.0,1.0,0.986	0.004
ENSMUSG00000033285	Wdr3	chr3:-:100142212:100142260:100140178:100140307:100142452:100142545	SE	70,48,65,56	0,0,0,0	36,64,51,65	0,0,0,1	169	122	1	1	1.0,1.0,1.0,1.0	1.0,1.0,1.0,0.979	0.005
ENSMUSG00000033285	Wdr3	chr3:-:100142212:100142260:100141554:100141598:100142452:100142545	SE	300,257,223,190	0,0,2,1	213,296,262,356	3,14,0,6	169	122	0.0023804	0.071376	1.0,1.0,0.988,0.993	0.981,0.939,1.0,0.977	0.021
ENSMUSG00000033285	Wdr3	chr3:-:100143402:100143453:100142954:100143020:100143692:100143827	SE	303,248,238,219	0,1,0,0	243,309,270,411	0,0,0,0	172	122	1	1	1.0,0.994,1.0,1.0	1.0,1.0,1.0,1.0	-0.002
ENSMUSG00000033285	Wdr3	chr3:-:100143692:100143827:100143402:100143453:100144318:100144430	SE	501,397,363,337	0,0,0,0	351,501,391,572	1,0,1,0	244	122	1	1	1.0,1.0,1.0,1.0	0.994,1.0,0.995,1.0	0.003
ENSMUSG00000033285	Wdr3	chr3:-:100146700:100146786:100146431:100146567:100148104:100148206	SE	381,298,233,234	0,0,1,0	248,318,267,456	0,0,0,0	207	122	1	1	1.0,1.0,0.993,1.0	1.0,1.0,1.0,1.0	-0.002
ENSMUSG00000033285	Wdr3	chr3:-:100146700:100146786:100146431:100146567:100149866:100149960	SE	140,134,99,103	0,0,0,0	111,130,116,199	0,0,0,1	207	122	1	1	1.0,1.0,1.0,1.0	1.0,1.0,1.0,0.992	0.002
ENSMUSG00000033285	Wdr3	chr3:-:100148104:100148206:100146431:100146567:100149866:100149960	SE	206,174,139,150	0,0,0,0	137,204,165,209	0,0,0,1	223	122	1	1	1.0,1.0,1.0,1.0	1.0,1.0,1.0,0.991	0.002
ENSMUSG00000033285	Wdr3	chr3:-:100148104:100148206:100146700:100146786:100149866:100149960	SE	447,338,272,281	1,0,0,0	274,392,316,466	0,0,0,0	223	122	1	1	0.996,1.0,1.0,1.0	1.0,1.0,1.0,1.0	-0.001
ENSMUSG00000033285	Wdr3	chr3:-:100149866:100149960:100148104:100148206:100150962:100151193	SE	441,340,278,311	0,1,0,4	284,427,354,453	0,0,0,1	215	122	1	1	1.0,0.995,1.0,0.978	1.0,1.0,1.0,0.996	-0.006
ENSMUSG00000033285	Wdr3	chr3:-:100160817:100160881:100159765:100159920:100161019:100161222	SE	5,1,5,0	5,11,5,10	1,1,0,2	8,3,15,8	185	122	0.00801437	0.183871	0.397,0.057,0.397,0.0	0.076,0.18,0.0,0.142	0.113
ENSMUSG00000033285	Wdr3	chr3:-:100160817:100160881:100159765:100159975:100161019:100161222	SE	0,1,5,0	167,87,91,107	0,1,0,4	94,166,105,156	185	122	1	1	0.0,0.008,0.035,0.0	0.0,0.004,0.0,0.017	0.006
ENSMUSG00000024091	Vapa	chr17:-:65587043:65587166:65582579:65582753:65592290:65592371	SE	4,1,1,1	94,61,60,60	1,2,0,2	43,59,82,90	244	122	1	1	0.021,0.008,0.008,0.008	0.011,0.017,0.0,0.011	0.002
ENSMUSG00000024091	Vapa	chr17:-:65593439:65593543:65592290:65592371:65594901:65594970	SE	155,110,107,95	0,0,0,0	74,121,124,148	0,0,1,0	225	122	1	1	1.0,1.0,1.0,1.0	1.0,1.0,0.985,1.0	0.004
ENSMUSG00000023952	Gtpbp2	chr17:+:46163033:46163213:46161294:46161326:46163482:46163509	SE	6,3,10,5	5,3,7,1	6,6,3,7	2,9,2,12	244	122	0.370405	1	0.375,0.333,0.417,0.714	0.6,0.25,0.429,0.226	0.084
ENSMUSG00000023952	Gtpbp2	chr17:+:46163296:46163408:46161048:46161326:46163482:46163505	SE	5,3,4,1	5,3,7,1	1,6,2,0	2,9,2,12	233	122	0.110673	1	0.344,0.344,0.23,0.344	0.207,0.259,0.344,0.0	0.113
ENSMUSG00000023952	Gtpbp2	chr17:+:46163296:46163408:46163033:46163213:46163482:46163505	SE	5,3,6,1	6,3,10,5	1,6,2,0	6,6,3,7	233	122	0.237995	1	0.304,0.344,0.239,0.095	0.08,0.344,0.259,0.0	0.075
ENSMUSG00000023952	Gtpbp2	chr17:+:46165777:46165997:46165454:46165629:46166310:46166446	SE	194,186,214,156	0,1,2,0	189,200,129,202	3,6,1,10	244	122	5.71263e-05	0.00337158	1.0,0.989,0.982,1.0	0.969,0.943,0.985,0.91	0.041
ENSMUSG00000038774	Ascc3	chr10:+:50749034:50749155:50748805:50748943:50750452:50750585	SE	35,22,23,20	0,0,0,0	13,47,23,33	0,0,1,0	242	122	1	1	1.0,1.0,1.0,1.0	1.0,1.0,0.921,1.0	0.02
ENSMUSG00000038774	Ascc3	chr10:+:50842142:50842290:50840297:50840449:50845530:50845740	SE	41,26,33,25	0,0,0,0	36,45,27,47	0,2,1,0	244	122	1	1	1.0,1.0,1.0,1.0	1.0,0.918,0.931,1.0	0.038
ENSMUSG00000047671	Tctex1d4	chr4:+:117126981:117127088:117126812:117126858:117127275:117127344	SE	0,4,0,0	4,1,3,2	0,0,0,2	2,0,1,1	228	122	1	1	0.0,0.682,0.0,0.0	0.0,NA,0.0,0.517	-0.002
ENSMUSG00000030127	Cops7a	chr6:-:124962621:124962697:124962357:124962446:124964723:124964928	SE	169,174,161,205	0,0,0,1	122,160,208,295	0,0,0,2	197	122	1	1	1.0,1.0,1.0,0.992	1.0,1.0,1.0,0.989	0.001
ENSMUSG00000030127	Cops7a	chr6:-:124964723:124964928:124962621:124962697:124965284:124965448	SE	85,93,95,130	0,0,0,0	68,88,123,172	0,0,0,1	244	122	1	1	1.0,1.0,1.0,1.0	1.0,1.0,1.0,0.989	0.003
ENSMUSG00000040701	Ap1g2	chr14:-:55099239:55099338:55098574:55099161:55099701:55099865	SE	601,380,401,370	1,0,0,0	449,443,497,570	0,0,0,0	220	122	1	1	0.997,1.0,1.0,1.0	1.0,1.0,1.0,1.0	-0.001
ENSMUSG00000040701	Ap1g2	chr14:-:55099701:55099865:55099239:55099338:55100418:55100569	SE	585,397,446,407	0,0,0,0	465,452,500,590	0,0,1,0	244	122	1	1	1.0,1.0,1.0,1.0	1.0,1.0,0.996,1.0	0.001
ENSMUSG00000040701	Ap1g2	chr14:-:55104581:55104658:55104362:55104458:55104830:55104927	SE	484,406,427,438	59,44,47,52	406,486,465,543	31,49,48,41	198	122	0.0466374	0.659801	0.835,0.85,0.848,0.838	0.89,0.859,0.857,0.891	-0.031
ENSMUSG00000040701	Ap1g2	chr14:-:55105305:55105430:55105027:55105169:55105924:55106128	SE	622,411,433,464	7,0,1,4	363,435,471,577	0,0,3,1	244	122	0.893753	1	0.978,1.0,0.995,0.983	1.0,1.0,0.987,0.997	-0.007
ENSMUSG00000046879	Irgm1	chr11:-:48868561:48868780:48861967:48865209:48871093:48871374	SE	299,161,171,203	0,0,2,0	250,401,218,324	0,0,0,1	244	122	1	1	1.0,1.0,0.977,1.0	1.0,1.0,1.0,0.994	-0.004
ENSMUSG00000046879	Irgm1	chr11:-:48868561:48868780:48865244:48867003:48871093:48871374	SE	600,356,378,410	129,136,136,139	489,740,454,689	154,149,118,167	244	122	0.055316	0.740653	0.699,0.567,0.582,0.596	0.614,0.713,0.658,0.674	-0.054
ENSMUSG00000031090	Nadsyn1	chr7:-:143799040:143799110:143798454:143798583:143799790:143799922	SE	109,79,66,63	0,0,2,0	72,107,89,102	0,0,1,0	191	122	1	1	1.0,1.0,0.955,1.0	1.0,1.0,0.983,1.0	-0.007
ENSMUSG00000031090	Nadsyn1	chr7:-:143803195:143803302:143799790:143799922:143804013:143804149	SE	87,62,83,78	2,3,0,1	87,74,91,87	0,3,0,1	228	122	1	1	0.959,0.917,1.0,0.977	1.0,0.93,1.0,0.979	-0.014
ENSMUSG00000031090	Nadsyn1	chr7:-:143804013:143804149:143799790:143799922:143805914:143806083	SE	52,47,36,44	0,0,0,2	35,51,45,48	0,1,0,0	244	122	1	1	1.0,1.0,1.0,0.917	1.0,0.962,1.0,1.0	-0.011
ENSMUSG00000031090	Nadsyn1	chr7:-:143805914:143806083:143804013:143804149:143806879:143806982	SE	98,87,83,90	0,0,0,0	78,107,86,99	0,0,0,2	244	122	1	1	1.0,1.0,1.0,1.0	1.0,1.0,1.0,0.961	0.01
ENSMUSG00000031090	Nadsyn1	chr7:-:143811168:143811300:143808791:143808866:143815585:143815675	SE	40,28,47,57	1,0,0,0	54,77,73,78	0,0,1,0	244	122	1	1	0.952,1.0,1.0,1.0	1.0,1.0,0.973,1.0	-0.005
ENSMUSG00000031090	Nadsyn1	chr7:-:143812489:143812607:143811168:143811300:143812762:143812851	SE	85,65,54,65	16,20,8,20	74,76,74,66	17,24,13,17	239	122	0.880962	1	0.731,0.624,0.775,0.624	0.69,0.618,0.744,0.665	0.009
ENSMUSG00000031090	Nadsyn1	chr7:-:143812762:143812851:143811168:143811300:143815585:143815675	SE	12,17,7,16	1,0,0,0	11,19,8,16	3,6,5,0	210	122	8.41396e-07	8.47223e-05	0.875,1.0,1.0,1.0	0.681,0.648,0.482,1.0	0.266
ENSMUSG00000031090	Nadsyn1	chr7:-:143813389:143813441:143812762:143812851:143815585:143815675	SE	75,44,49,66	0,0,0,0	42,63,81,66	1,0,0,3	173	122	1	1	1.0,1.0,1.0,1.0	0.967,1.0,1.0,0.939	0.023
ENSMUSG00000031090	Nadsyn1	chr7:-:143816173:143816227:143815337:143815675:143819092:143819209	SE	82,60,63,66	0,0,0,0	59,98,84,83	0,0,1,0	175	122	1	1	1.0,1.0,1.0,1.0	1.0,1.0,0.983,1.0	0.004
ENSMUSG00000031090	Nadsyn1	chr7:-:143819092:143819209:143816173:143816227:143821171:143821232	SE	109,71,76,83	0,2,0,0	66,123,83,91	0,0,0,0	238	122	1	1	1.0,0.948,1.0,1.0	1.0,1.0,1.0,1.0	-0.013
ENSMUSG00000031090	Nadsyn1	chr7:-:143821171:143821232:143819092:143819209:143822658:143822748	SE	76,50,37,56	13,5,6,2	43,84,54,45	18,8,11,21	182	122	0.0085194	0.19136	0.797,0.87,0.805,0.949	0.616,0.876,0.767,0.59	0.143
ENSMUSG00000037197	Rbm17	chr2:-:11587720:11587794:11586866:11586965:11588927:11589091	SE	68,34,36,39	2,1,0,0	34,59,42,63	0,1,0,3	195	122	1	1	0.955,0.955,1.0,1.0	1.0,0.974,1.0,0.929	0.002
ENSMUSG00000037197	Rbm17	chr2:-:11588927:11589091:11586866:11586965:11590688:11590830	SE	41,34,24,30	0,0,0,0	25,37,15,49	0,1,0,0	244	122	1	1	1.0,1.0,1.0,1.0	1.0,0.949,1.0,1.0	0.013
ENSMUSG00000033216	Eefsec	chr6:-:88297576:88298236:88281548:88281705:88355482:88355647	SE	40,34,22,29	0,1,1,0	19,39,29,56	0,0,1,1	244	122	1	1	1.0,0.944,0.917,1.0	1.0,1.0,0.935,0.966	-0.01
ENSMUSG00000033216	Eefsec	chr6:-:88358545:88358642:88355482:88355647:88376203:88376411	SE	24,26,28,30	1,0,0,0	24,35,30,36	0,0,0,0	218	122	1	1	0.931,1.0,1.0,1.0	1.0,1.0,1.0,1.0	-0.017
ENSMUSG00000033216	Eefsec	chr6:-:88376203:88376411:88358545:88358642:88446205:88446502	SE	27,20,27,20	0,0,0,0	18,22,18,27	0,0,0,1	244	122	1	1	1.0,1.0,1.0,1.0	1.0,1.0,1.0,0.931	0.017
ENSMUSG00000059142	Zfp945	chr17:-:22857249:22857376:22846696:22852766:22861505:22861561	SE	425,360,342,307	0,0,3,0	378,675,376,459	0,0,0,0	244	122	1	1	1.0,1.0,0.983,1.0	1.0,1.0,1.0,1.0	-0.004
ENSMUSG00000059142	Zfp945	chr17:-:22857249:22857376:22846696:22852766:22865246:22865336	SE	233,207,195,162	3,0,0,0	198,351,188,240	0,0,1,1	244	122	1	1	0.975,1.0,1.0,1.0	1.0,1.0,0.989,0.992	-0.001
ENSMUSG00000059142	Zfp945	chr17:-:22861505:22861561:22846696:22852766:22865246:22865336	SE	37,19,15,21	3,0,0,0	28,32,22,27	0,0,1,1	177	122	1	1	0.895,1.0,1.0,1.0	1.0,1.0,0.938,0.949	0.002
ENSMUSG00000059142	Zfp945	chr17:-:22861505:22861561:22857249:22857376:22861731:22861852	SE	93,85,94,66	0,0,0,0	125,171,114,113	0,1,0,1	177	122	1	1	1.0,1.0,1.0,1.0	1.0,0.992,1.0,0.987	0.005
ENSMUSG00000059142	Zfp945	chr17:-:22861505:22861561:22857249:22857376:22865246:22865336	SE	228,155,159,153	18,5,16,5	163,313,173,228	6,6,4,7	177	122	0.000664464	0.0253253	0.897,0.955,0.873,0.955	0.949,0.973,0.968,0.957	-0.042
ENSMUSG00000059142	Zfp945	chr17:-:22861731:22861852:22857249:22857376:22865246:22865336	SE	18,13,19,11	18,5,16,5	37,41,29,33	6,6,4,7	242	122	8.69834e-06	0.000671642	0.335,0.567,0.374,0.526	0.757,0.775,0.785,0.704	-0.305
ENSMUSG00000059142	Zfp945	chr17:-:22861731:22861852:22861505:22861561:22865246:22865336	SE	37,40,42,23	154,96,89,99	88,90,67,61	89,192,97,144	242	122	0.000185385	0.0091385	0.108,0.174,0.192,0.105	0.333,0.191,0.258,0.176	-0.095
ENSMUSG00000025809	Itgb1	chr8:+:128726982:128727063:128726019:128726186:128732022:128732389	SE	0,0,1,0	21,31,19,22	0,0,0,0	23,20,19,28	202	122	1	1	0.0,0.0,0.031,0.0	0.0,0.0,0.0,0.0	0.008
ENSMUSG00000034105	Tldc1	chr8:-:119771240:119771385:119768065:119768494:119772373:119772604	SE	6,21,20,32	2,0,1,1	8,4,2,38	0,0,0,2	244	122	1	1	0.6,1.0,0.909,0.941	1.0,1.0,1.0,0.905	-0.114
ENSMUSG00000042605	Atxn2	chr5:+:121779417:121779596:121777907:121778105:121785214:121785412	SE	4,12,0,4	0,0,0,0	8,17,16,9	0,0,1,0	244	122	1	1	1.0,1.0,NA,1.0	1.0,1.0,0.889,1.0	0.028
ENSMUSG00000042605	Atxn2	chr5:+:121781332:121781542:121779417:121779596:121783856:121784039	SE	6,4,4,3	0,0,0,0	4,8,6,7	0,1,0,0	244	122	1	1	1.0,1.0,1.0,1.0	1.0,0.8,1.0,1.0	0.05
ENSMUSG00000042605	Atxn2	chr5:+:121781332:121781542:121779417:121779596:121785214:121785412	SE	5,4,3,1	0,0,0,0	4,2,2,4	0,4,1,1	244	122	0.000972154	0.0348258	1.0,1.0,1.0,1.0	1.0,0.2,0.5,0.667	0.408
ENSMUSG00000042605	Atxn2	chr5:+:121783856:121784039:121779417:121779596:121785214:121785412	SE	6,5,4,7	0,0,0,0	4,9,3,4	0,4,1,1	244	122	0.00329455	0.0927233	1.0,1.0,1.0,1.0	1.0,0.529,0.6,0.667	0.301
ENSMUSG00000042605	Atxn2	chr5:+:121783856:121784039:121781332:121781542:121785214:121785412	SE	8,5,5,9	1,0,0,0	4,14,7,7	0,0,0,0	244	122	1	1	0.8,1.0,1.0,1.0	1.0,1.0,1.0,1.0	-0.05
ENSMUSG00000042605	Atxn2	chr5:+:121806221:121806275:121802947:121803080:121810850:121810996	SE	3,6,2,8	18,8,5,14	2,4,1,11	7,12,14,10	175	122	0.810911	1	0.104,0.343,0.218,0.285	0.166,0.189,0.047,0.434	0.028
ENSMUSG00000042605	Atxn2	chr5:+:121813384:121813553:121811384:121811612:121814337:121814720	SE	11,11,4,5	4,5,5,3	10,16,8,14	5,4,5,6	244	122	0.488265	1	0.579,0.524,0.286,0.455	0.5,0.667,0.444,0.538	-0.076
ENSMUSG00000042605	Atxn2	chr5:+:121813384:121813553:121811384:121811612:121815080:121815216	SE	5,5,3,1	1,1,0,1	5,9,5,6	0,0,0,0	244	122	1	1	0.714,0.714,1.0,0.333	1.0,1.0,1.0,1.0	-0.31
ENSMUSG00000018381	Abi3	chr11:-:95833208:95833331:95832722:95832876:95833639:95833800	SE	36,13,14,26	0,3,0,4	5,15,5,66	0,0,0,0	244	122	0.0127362	0.257045	1.0,0.684,1.0,0.765	1.0,1.0,1.0,1.0	-0.138
ENSMUSG00000018381	Abi3	chr11:-:95833208:95833334:95830073:95832876:95833639:95833800	SE	36,14,17,27	0,3,0,4	6,16,5,71	0,0,0,0	244	122	0.014899	0.287607	1.0,0.7,1.0,0.771	1.0,1.0,1.0,1.0	-0.132
ENSMUSG00000018381	Abi3	chr11:-:95837069:95837237:95835777:95835954:95842020:95842409	SE	46,27,39,115	0,0,0,1	15,34,44,202	0,0,0,0	244	122	1	1	1.0,1.0,1.0,0.983	1.0,1.0,1.0,1.0	-0.004
ENSMUSG00000061371	Zfp873	chr10:+:82058682:82058743:82058369:82058496:82059516:82061581	SE	52,30,32,41	14,15,18,10	21,44,35,41	3,9,9,4	182	122	0.00886389	0.197155	0.713,0.573,0.544,0.733	0.824,0.766,0.723,0.873	-0.156
ENSMUSG00000026439	Rbbp5	chr1:+:132492552:132492662:132490422:132490585:132493814:132493934	SE	254,207,203,186	0,0,0,0	153,189,190,257	0,0,2,0	231	122	1	1	1.0,1.0,1.0,1.0	1.0,1.0,0.98,1.0	0.005
ENSMUSG00000026439	Rbbp5	chr1:+:132494269:132494341:132494020:132494174:132496205:132496275	SE	95,79,68,70	1,0,0,0	76,72,73,99	0,0,0,0	193	122	1	1	0.984,1.0,1.0,1.0	1.0,1.0,1.0,1.0	-0.004
ENSMUSG00000026439	Rbbp5	chr1:+:132494856:132494974:132494269:132494341:132496205:132496275	SE	252,220,210,190	0,3,0,1	166,236,189,275	0,0,0,6	239	122	1	1	1.0,0.974,1.0,0.99	1.0,1.0,1.0,0.959	0.001
ENSMUSG00000022401	Xpnpep3	chr15:+:81415846:81415994:81414431:81414548:81427275:81427538	SE	14,18,11,18	18,10,4,15	15,11,11,13	2,8,7,5	244	122	0.186274	1	0.28,0.474,0.579,0.375	0.789,0.407,0.44,0.565	-0.123
ENSMUSG00000022401	Xpnpep3	chr15:+:81415902:81415994:81414431:81414548:81427275:81427683	SE	4,8,2,9	18,10,4,15	9,6,7,6	2,8,7,5	213	122	0.0279915	0.462208	0.113,0.314,0.223,0.256	0.72,0.3,0.364,0.407	-0.221
ENSMUSG00000022401	Xpnpep3	chr15:+:81430689:81430892:81427275:81427683:81436713:81436776	SE	36,27,36,23	0,0,1,1	40,48,44,31	3,0,0,0	244	122	1	1	1.0,1.0,0.947,0.92	0.87,1.0,1.0,1.0	-0.001
ENSMUSG00000022401	Xpnpep3	chr15:+:81436713:81436776:81430689:81430892:81438066:81438158	SE	40,30,23,24	0,1,0,0	33,43,46,22	0,0,0,0	184	122	1	1	1.0,0.952,1.0,1.0	1.0,1.0,1.0,1.0	-0.012
ENSMUSG00000022401	Xpnpep3	chr15:+:81448318:81448496:81442378:81442464:81450900:81451021	SE	34,31,18,21	1,0,2,0	28,35,34,23	0,0,1,0	244	122	1	1	0.944,1.0,0.818,1.0	1.0,1.0,0.944,1.0	-0.045
ENSMUSG00000075703	Selenoi	chr5:+:30248411:30248520:30247462:30247531:30252709:30252784	SE	46,42,37,39	0,0,0,0	27,41,28,63	0,1,0,0	230	122	1	1	1.0,1.0,1.0,1.0	1.0,0.956,1.0,1.0	0.011
ENSMUSG00000075703	Selenoi	chr5:+:30252709:30252784:30248411:30248520:30256077:30256340	SE	56,40,38,39	0,4,0,0	35,41,27,70	0,0,0,0	196	122	0.816755	1	1.0,0.862,1.0,1.0	1.0,1.0,1.0,1.0	-0.034
ENSMUSG00000075703	Selenoi	chr5:+:30257711:30257761:30256077:30256340:30264274:30264455	SE	24,10,7,11	0,0,0,0	4,14,7,11	0,1,0,0	171	122	1	1	1.0,1.0,1.0,1.0	1.0,0.909,1.0,1.0	0.023
ENSMUSG00000075703	Selenoi	chr5:+:30257711:30257820:30256077:30256340:30264274:30264455	SE	45,25,19,33	0,0,0,0	18,30,22,30	0,1,0,0	230	122	1	1	1.0,1.0,1.0,1.0	1.0,0.941,1.0,1.0	0.015
ENSMUSG00000075703	Selenoi	chr5:+:30263070:30263119:30257711:30257761:30264274:30264455	SE	20,17,8,25	0,0,1,0	15,15,6,15	0,0,0,2	170	122	1	1	1.0,1.0,0.852,1.0	1.0,1.0,1.0,0.843	0.002
ENSMUSG00000075703	Selenoi	chr5:+:30263070:30263119:30257711:30257820:30264274:30264455	SE	56,32,25,42	0,0,0,0	28,38,20,22	0,0,0,1	170	122	1	1	1.0,1.0,1.0,1.0	1.0,1.0,1.0,0.94	0.015
ENSMUSG00000075703	Selenoi	chr5:+:30264274:30264455:30263063:30263119:30265337:30265523	SE	68,62,30,75	0,0,0,0	49,52,30,61	0,0,2,0	244	122	1	1	1.0,1.0,1.0,1.0	1.0,1.0,0.882,1.0	0.029
ENSMUSG00000030166	Rad52	chr6:+:119911047:119911141:119902702:119902835:119915966:119916042	SE	37,21,8,36	0,0,0,0	19,39,22,37	0,0,0,2	215	122	1	1	1.0,1.0,1.0,1.0	1.0,1.0,1.0,0.913	0.022
ENSMUSG00000030166	Rad52	chr6:+:119913001:119913103:119911047:119911141:119914169:119914237	SE	61,38,44,75	0,0,0,0	35,59,48,64	0,0,1,0	223	122	1	1	1.0,1.0,1.0,1.0	1.0,1.0,0.963,1.0	0.009
ENSMUSG00000030166	Rad52	chr6:+:119913898:119913992:119913001:119913103:119914169:119914237	SE	79,52,60,72	27,11,21,24	57,114,86,114	9,22,8,13	215	122	0.000135323	0.00700227	0.624,0.728,0.619,0.63	0.782,0.746,0.859,0.833	-0.155
ENSMUSG00000030166	Rad52	chr6:+:119914169:119914237:119911047:119911141:119915233:119915335	SE	27,28,30,29	0,0,0,0	19,29,28,46	0,0,1,0	189	122	1	1	1.0,1.0,1.0,1.0	1.0,1.0,0.948,1.0	0.013
ENSMUSG00000030166	Rad52	chr6:+:119914169:119914237:119913898:119913992:119915233:119915335	SE	70,62,63,73	0,0,0,0	41,83,76,115	0,0,0,4	189	122	1	1	1.0,1.0,1.0,1.0	1.0,1.0,1.0,0.949	0.013
ENSMUSG00000030166	Rad52	chr6:+:119915233:119915352:119914169:119914237:119915966:119916042	SE	136,104,126,119	1,0,0,0	76,131,113,171	0,0,0,0	240	122	1	1	0.986,1.0,1.0,1.0	1.0,1.0,1.0,1.0	-0.004
ENSMUSG00000030166	Rad52	chr6:+:119915966:119916042:119902733:119902835:119918586:119918786	SE	42,32,49,32	0,0,0,1	36,46,54,51	0,0,0,0	197	122	1	1	1.0,1.0,1.0,0.952	1.0,1.0,1.0,1.0	-0.012
ENSMUSG00000030166	Rad52	chr6:+:119915966:119916042:119914169:119914237:119918586:119918786	SE	43,32,49,32	0,0,1,1	36,46,54,49	1,2,3,4	197	122	0.00240192	0.071949	1.0,1.0,0.968,0.952	0.957,0.934,0.918,0.884	0.057
ENSMUSG00000030166	Rad52	chr6:+:119920109:119920190:119918586:119919077:119920806:119920813	SE	133,110,88,103	0,0,0,5	92,111,111,127	1,0,2,0	202	122	1	1	1.0,1.0,1.0,0.926	0.982,1.0,0.971,1.0	-0.007
ENSMUSG00000030166	Rad52	chr6:+:119920806:119921028:119918925:119919077:119922471:119922823	SE	58,32,34,46	0,0,1,0	26,48,45,67	0,0,0,1	244	122	1	1	1.0,1.0,0.944,1.0	1.0,1.0,1.0,0.971	-0.007
ENSMUSG00000039531	Zup1	chr10:-:33935088:33935257:33930155:33930344:33940157:33940279	SE	161,128,119,131	74,64,54,63	184,213,163,226	53,59,43,62	244	122	2.62455e-05	0.00174609	0.521,0.5,0.524,0.51	0.634,0.644,0.655,0.646	-0.131
ENSMUSG00000039531	Zup1	chr10:-:33949747:33949864:33948928:33949498:33951130:33951195	SE	159,102,104,118	4,0,1,2	106,136,119,167	4,0,2,5	238	122	0.292741	1	0.953,1.0,0.982,0.968	0.931,1.0,0.968,0.945	0.015
ENSMUSG00000039531	Zup1	chr10:-:33949747:33949864:33948928:33949498:33951202:33951225	SE	120,89,85,93	0,0,0,0	91,104,97,138	0,1,0,0	238	122	1	1	1.0,1.0,1.0,1.0	1.0,0.982,1.0,1.0	0.004
ENSMUSG00000039531	Zup1	chr10:-:33950482:33950617:33949747:33949864:33951130:33951235	SE	24,49,45,29	39,13,19,25	48,32,38,37	16,34,22,33	244	122	0.907911	1	0.235,0.653,0.542,0.367	0.6,0.32,0.463,0.359	0.014
ENSMUSG00000039531	Zup1	chr10:-:33950482:33950617:33949747:33949864:33951202:33951225	SE	18,33,33,17	0,0,0,0	32,21,26,28	1,1,0,2	244	122	0.495606	1	1.0,1.0,1.0,1.0	0.941,0.913,1.0,0.875	0.068
ENSMUSG00000018765	Fxr2	chr11:+:69649149:69649228:69648804:69648975:69649727:69649801	SE	26,17,15,24	0,0,0,2	11,11,19,28	0,0,0,0	200	122	1	1	1.0,1.0,1.0,0.88	1.0,1.0,1.0,1.0	-0.03
ENSMUSG00000001436	Slc19a1	chr10:+:77041815:77042569:77038349:77038579:77042897:77042956	SE	171,124,124,86	1,1,1,3	104,119,120,154	2,0,1,3	244	122	0.979213	1	0.988,0.984,0.984,0.935	0.963,1.0,0.984,0.962	-0.004
ENSMUSG00000001436	Slc19a1	chr10:+:77044760:77044902:77042781:77042974:77049539:77050431	SE	327,302,285,278	0,0,0,0	197,291,297,357	1,0,2,2	244	122	1	1	1.0,1.0,1.0,1.0	0.99,1.0,0.987,0.989	0.009
ENSMUSG00000022151	Ttc33	chr15:+:5189581:5189803:5185559:5185768:5208368:5208450	SE	80,80,68,78	0,1,0,0	81,85,96,103	0,0,0,0	244	122	1	1	1.0,0.976,1.0,1.0	1.0,1.0,1.0,1.0	-0.006
ENSMUSG00000022151	Ttc33	chr15:+:5208368:5208450:5189581:5189803:5211998:5212043	SE	140,138,113,101	25,10,12,12	131,137,156,156	5,6,4,9	203	122	1.22607e-05	0.000911295	0.771,0.892,0.85,0.835	0.94,0.932,0.959,0.912	-0.099
ENSMUSG00000039787	Cercam	chr2:+:29878003:29878136:29876160:29876267:29880612:29880740	SE	14,17,13,23	0,0,0,0	12,3,8,23	0,0,1,1	244	122	1	1	1.0,1.0,1.0,1.0	1.0,1.0,0.8,0.92	0.07
ENSMUSG00000048755	Mcat	chr15:-:83549117:83549335:83546796:83547942:83552533:83552621	SE	6,6,4,7	3,0,0,5	14,14,5,10	0,0,1,1	244	122	0.000797647	0.0294231	0.5,1.0,1.0,0.412	1.0,1.0,0.714,0.833	-0.159
ENSMUSG00000033623	Pcgf3	chr5:+:108474578:108474643:108473788:108473906:108475109:108475206	SE	0,0,1,0	4,3,2,2	0,0,0,0	0,0,3,5	186	122	1	1	0.0,0.0,0.247,0.0	NA,NA,0.0,0.0	0.062
ENSMUSG00000000581	C1d	chr11:+:17263950:17264006:17263608:17263675:17266530:17266624	SE	382,366,348,295	0,0,0,0	355,369,279,364	0,0,1,0	177	122	1	1	1.0,1.0,1.0,1.0	1.0,1.0,0.995,1.0	0.001
ENSMUSG00000026923	Notch1	chr2:-:26476946:26477139:26476347:26476493:26477879:26477990	SE	17,8,7,6	0,0,0,0	1,8,10,18	0,0,1,0	244	122	1	1	1.0,1.0,1.0,1.0	1.0,1.0,0.833,1.0	0.042
ENSMUSG00000026923	Notch1	chr2:-:26478606:26478720:26478069:26478303:26479446:26479560	SE	17,17,15,6	0,0,0,0	8,13,16,17	0,0,0,1	235	122	1	1	1.0,1.0,1.0,1.0	1.0,1.0,1.0,0.898	0.025
ENSMUSG00000004661	Arid3b	chr9:-:57794935:57795034:57790355:57792685:57796106:57796352	SE	17,19,13,28	1,0,0,0	2,10,10,45	0,0,0,3	220	122	1	1	0.904,1.0,1.0,1.0	1.0,1.0,1.0,0.893	0.003
ENSMUSG00000004661	Arid3b	chr9:-:57805430:57805539:57798041:57798225:57810164:57810237	SE	0,0,3,0	19,9,5,18	0,1,1,2	4,10,5,15	230	122	0.251956	1	0.0,0.0,0.241,0.0	0.0,0.05,0.096,0.066	0.007
ENSMUSG00000044471	Lncpint	chr6:-:31093210:31093268:31087489:31087652:31093362:31093595	SE	0,0,2,0	0,0,0,0	0,1,0,0	0,0,2,2	179	122	1	1	NA,NA,1.0,NA	NA,1.0,0.0,0.0	0.667
ENSMUSG00000044471	Lncpint	chr6:-:31181021:31181149:31165497:31166635:31218073:31218222	SE	6,12,5,13	0,0,0,1	3,14,10,48	0,0,0,3	244	122	1	1	1.0,1.0,1.0,0.867	1.0,1.0,1.0,0.889	-0.006
ENSMUSG00000044471	Lncpint	chr6:-:31197779:31197851:31181021:31181149:31218073:31218420	SE	4,7,5,7	2,1,3,8	5,4,4,12	0,6,7,21	193	122	0.409973	1	0.558,0.816,0.513,0.356	1.0,0.296,0.265,0.265	0.104
ENSMUSG00000057948	Unc13d	chr11:-:116069880:116069937:116069701:116069799:116070020:116070111	SE	288,276,245,380	0,0,0,0	107,177,248,487	0,0,0,2	178	122	1	1	1.0,1.0,1.0,1.0	1.0,1.0,1.0,0.994	0.002
ENSMUSG00000057948	Unc13d	chr11:-:116069886:116069937:116069701:116069799:116070020:116070111	SE	74,64,81,104	0,0,0,0	30,46,80,138	0,0,0,2	172	122	1	1	1.0,1.0,1.0,1.0	1.0,1.0,1.0,0.98	0.005
ENSMUSG00000057948	Unc13d	chr11:-:116070234:116070359:116070020:116070111:116070429:116070547	SE	340,339,319,459	0,0,0,0	152,221,300,663	0,1,0,0	244	122	1	1	1.0,1.0,1.0,1.0	1.0,0.991,1.0,1.0	0.002
ENSMUSG00000057948	Unc13d	chr11:-:116073568:116073661:116073384:116073488:116073783:116073888	SE	326,366,270,437	0,0,1,0	151,188,271,574	0,0,0,0	214	122	1	1	1.0,1.0,0.994,1.0	1.0,1.0,1.0,1.0	-0.002
ENSMUSG00000057948	Unc13d	chr11:-:116076107:116076174:116075396:116075885:116076269:116076329	SE	263,264,204,309	2,2,0,6	122,172,196,375	1,0,0,2	188	122	0.777342	1	0.988,0.988,1.0,0.971	0.988,1.0,1.0,0.992	-0.008
ENSMUSG00000057948	Unc13d	chr11:-:116076107:116076174:116075396:116075885:116076441:116076549	SE	102,108,75,106	0,0,0,0	51,72,71,151	2,0,0,1	188	122	1	1	1.0,1.0,1.0,1.0	0.943,1.0,1.0,0.99	0.017
ENSMUSG00000057948	Unc13d	chr11:-:116076269:116076329:116075396:116075885:116076441:116076549	SE	99,121,95,156	0,0,0,0	48,68,83,173	2,0,0,1	181	122	1	1	1.0,1.0,1.0,1.0	0.942,1.0,1.0,0.991	0.017
ENSMUSG00000057948	Unc13d	chr11:-:116076269:116076329:116076107:116076174:116076441:116076549	SE	260,277,224,356	1,0,0,0	116,167,210,391	0,0,0,0	181	122	1	1	0.994,1.0,1.0,1.0	1.0,1.0,1.0,1.0	-0.002
ENSMUSG00000057948	Unc13d	chr11:-:116076441:116076549:116076269:116076329:116076751:116076787	SE	327,327,279,433	1,0,0,0	144,194,241,461	0,0,0,0	229	122	1	1	0.994,1.0,1.0,1.0	1.0,1.0,1.0,1.0	-0.002
ENSMUSG00000052144	Ppp4r2	chr6:+:100863122:100863160:100861409:100861503:100864678:100864753	SE	37,22,17,21	0,1,0,0	14,24,20,44	0,0,0,0	159	122	1	1	1.0,0.944,1.0,1.0	1.0,1.0,1.0,1.0	-0.014
ENSMUSG00000052144	Ppp4r2	chr6:+:100864678:100864753:100863122:100863160:100865073:100865217	SE	46,34,17,29	0,0,0,0	21,31,25,50	0,0,1,0	196	122	1	1	1.0,1.0,1.0,1.0	1.0,1.0,0.94,1.0	0.015
ENSMUSG00000052144	Ppp4r2	chr6:+:100865073:100865217:100864678:100864753:100865787:100866076	SE	66,47,26,38	2,0,2,3	20,45,38,61	0,2,0,0	244	122	0.0635759	0.812546	0.943,1.0,0.867,0.864	1.0,0.918,1.0,1.0	-0.061
ENSMUSG00000027933	Ints3	chr3:-:90395137:90395206:90394322:90394398:90396377:90396531	SE	81,52,47,52	0,0,0,0	59,77,75,99	1,0,0,0	190	122	1	1	1.0,1.0,1.0,1.0	0.974,1.0,1.0,1.0	0.006
ENSMUSG00000027933	Ints3	chr3:-:90409997:90410127:90407901:90408599:90411200:90411345	SE	97,105,87,80	0,0,0,2	67,93,111,109	0,0,2,3	244	122	0.548864	1	1.0,1.0,1.0,0.952	1.0,1.0,0.965,0.948	0.01
ENSMUSG00000027933	Ints3	chr3:-:90411200:90411345:90407901:90408599:90415492:90415606	SE	0,0,0,3	0,1,0,0	0,0,2,3	0,5,0,0	244	122	1	1	NA,0.0,NA,1.0	NA,0.0,1.0,1.0	-0.167
ENSMUSG00000027933	Ints3	chr3:-:90411200:90411345:90409997:90410127:90413529:90413596	SE	108,110,93,83	0,0,0,1	55,120,104,126	0,0,0,0	244	122	1	1	1.0,1.0,1.0,0.976	1.0,1.0,1.0,1.0	-0.006
ENSMUSG00000027933	Ints3	chr3:-:90413529:90413596:90411200:90411345:90415157:90415242	SE	75,69,71,52	0,0,0,0	39,97,62,116	0,0,0,1	188	122	1	1	1.0,1.0,1.0,1.0	1.0,1.0,1.0,0.987	0.003
ENSMUSG00000027933	Ints3	chr3:-:90415157:90415242:90411200:90411345:90415492:90415606	SE	31,23,22,25	0,0,0,1	10,40,32,48	0,0,0,0	206	122	1	1	1.0,1.0,1.0,0.937	1.0,1.0,1.0,1.0	-0.016
ENSMUSG00000061755	Bod1l	chr5:-:41791796:41791937:41787537:41788949:41794226:41794380	SE	14,18,9,7	9,13,4,6	9,38,21,28	2,4,5,13	244	122	0.00523796	0.13264	0.438,0.409,0.529,0.368	0.692,0.826,0.677,0.519	-0.243
ENSMUSG00000061755	Bod1l	chr5:-:41798037:41798083:41795069:41795119:41799771:41799806	SE	24,23,23,25	0,1,0,0	24,28,22,32	0,0,0,0	167	122	1	1	1.0,0.944,1.0,1.0	1.0,1.0,1.0,1.0	-0.014
ENSMUSG00000061755	Bod1l	chr5:-:41813121:41813206:41810054:41810098:41814130:41814195	SE	37,30,26,22	0,0,0,1	25,41,22,46	0,0,0,0	206	122	1	1	1.0,1.0,1.0,0.929	1.0,1.0,1.0,1.0	-0.018
ENSMUSG00000061755	Bod1l	chr5:-:41823968:41824041:41816207:41822160:41826462:41826601	SE	58,33,38,28	3,0,0,0	33,49,53,71	0,3,0,0	194	122	1	1	0.924,1.0,1.0,1.0	1.0,0.911,1.0,1.0	0.003
ENSMUSG00000061755	Bod1l	chr5:-:41827108:41827220:41826462:41826601:41828752:41828919	SE	63,48,51,31	0,0,0,0	36,78,54,93	0,1,0,1	233	122	1	1	1.0,1.0,1.0,1.0	1.0,0.976,1.0,0.98	0.011
ENSMUSG00000025270	Alas2	chrX:+:150552958:150553081:150552148:150552344:150553932:150554043	SE	1441,252,466,867	2,0,0,0	48,136,377,1210	0,0,0,0	244	122	1	1	0.997,1.0,1.0,1.0	1.0,1.0,1.0,1.0	-0.001
ENSMUSG00000025270	Alas2	chrX:+:150553003:150553081:150552148:150552344:150553932:150554043	SE	684,100,186,392	2,0,0,0	28,59,160,505	0,0,0,0	199	122	1	1	0.995,1.0,1.0,1.0	1.0,1.0,1.0,1.0	-0.001
ENSMUSG00000025270	Alas2	chrX:+:150553932:150554043:150552958:150553081:150557185:150557408	SE	1810,290,560,1078	0,0,0,0	70,173,476,1511	0,0,0,1	232	122	1	1	1.0,1.0,1.0,1.0	1.0,1.0,1.0,0.999	0
ENSMUSG00000025270	Alas2	chrX:+:150565006:150565275:150563760:150563925:150566500:150566663	SE	2583,403,820,1534	0,0,0,0	92,247,693,2050	0,0,0,2	244	122	1	1	1.0,1.0,1.0,1.0	1.0,1.0,1.0,0.998	0
ENSMUSG00000024851	Pitpnm1	chr19:+:4106711:4106962:4106563:4106625:4107785:4107975	SE	35,30,34,51	2,1,3,2	24,28,51,107	0,0,0,3	244	122	0.00909947	0.201404	0.897,0.937,0.85,0.927	1.0,1.0,1.0,0.947	-0.084
ENSMUSG00000024851	Pitpnm1	chr19:+:4111581:4111698:4110799:4111189:4111865:4112014	SE	128,108,84,174	0,0,0,0	75,99,82,307	0,0,0,1	238	122	1	1	1.0,1.0,1.0,1.0	1.0,1.0,1.0,0.994	0.002
ENSMUSG00000021185	Dglucy	chr12:+:100786137:100786246:100779077:100779310:100787615:100787672	SE	45,43,17,17	0,2,5,0	11,5,3,7	1,0,3,0	230	122	0.494261	1	1.0,0.919,0.643,1.0	0.854,1.0,0.347,1.0	0.09
ENSMUSG00000021185	Dglucy	chr12:+:100786137:100786246:100779077:100779310:100829598:100829725	SE	19,18,9,14	29,30,22,32	3,5,1,4	27,33,42,36	230	122	1.62288e-09	2.55926e-07	0.258,0.241,0.178,0.188	0.056,0.074,0.012,0.056	0.167
ENSMUSG00000021185	Dglucy	chr12:+:100787615:100787672:100779094:100779310:100829598:100829725	SE	12,13,9,8	29,30,22,32	5,4,6,6	27,33,42,36	178	122	0.00153181	0.0498422	0.221,0.229,0.219,0.146	0.113,0.077,0.089,0.103	0.108
ENSMUSG00000021185	Dglucy	chr12:+:100787615:100787672:100786137:100786246:100829598:100829725	SE	38,34,11,12	0,0,0,1	12,4,5,9	0,0,0,0	178	122	1	1	1.0,1.0,1.0,0.892	1.0,1.0,1.0,1.0	-0.027
ENSMUSG00000021185	Dglucy	chr12:+:100835184:100835335:100829598:100829725:100838499:100838698	SE	183,142,114,96	6,9,16,5	144,122,166,177	8,3,11,6	244	122	0.142487	1	0.938,0.888,0.781,0.906	0.9,0.953,0.883,0.937	-0.04
ENSMUSG00000021185	Dglucy	chr12:+:100853213:100853313:100850112:100850373:100856920:100857069	SE	144,130,107,105	0,0,0,0	117,133,165,146	0,1,0,0	221	122	1	1	1.0,1.0,1.0,1.0	1.0,0.987,1.0,1.0	0.003
ENSMUSG00000021185	Dglucy	chr12:+:100856920:100857069:100850112:100850373:100859532:100859652	SE	95,60,46,65	0,1,0,4	53,69,88,82	2,1,0,2	244	122	0.566214	1	1.0,0.968,1.0,0.89	0.93,0.972,1.0,0.953	0.001
ENSMUSG00000021185	Dglucy	chr12:+:100871303:100871506:100867188:100867255:100875246:100875399	SE	103,64,53,68	0,0,0,1	64,65,91,87	0,0,0,0	244	122	1	1	1.0,1.0,1.0,0.971	1.0,1.0,1.0,1.0	-0.007
ENSMUSG00000021185	Dglucy	chr12:+:100871303:100871506:100867188:100867255:100895460:100895551	SE	103,59,52,66	2,0,2,2	59,65,94,82	1,0,4,0	244	122	0.558242	1	0.963,1.0,0.929,0.943	0.967,1.0,0.922,1.0	-0.013
ENSMUSG00000021185	Dglucy	chr12:+:100895460:100895551:100871303:100871506:100896607:100896981	SE	5,5,3,2	0,0,0,0	9,9,6,4	0,0,0,1	212	122	1	1	1.0,1.0,1.0,1.0	1.0,1.0,1.0,0.697	0.076
ENSMUSG00000032763	Ilvbl	chr10:+:78575086:78575231:78574475:78574834:78576581:78576637	SE	121,135,133,167	0,0,0,0	55,55,78,200	1,0,0,0	244	122	1	1	1.0,1.0,1.0,1.0	0.965,1.0,1.0,1.0	0.009
ENSMUSG00000032763	Ilvbl	chr10:+:78583877:78583983:78583629:78583701:78584069:78584479	SE	235,286,238,380	1,0,0,3	128,118,184,522	0,0,0,0	227	122	1	1	0.992,1.0,1.0,0.986	1.0,1.0,1.0,1.0	-0.006
ENSMUSG00000026150	Mff	chr1:+:82728066:82728238:82727227:82727336:82729215:82729436	SE	3,1,0,9	28,10,15,12	0,2,5,6	14,8,14,25	244	122	0.650877	1	0.051,0.048,0.0,0.273	0.0,0.111,0.152,0.107	0.001
ENSMUSG00000026150	Mff	chr1:+:82741817:82741976:82735418:82735507:82747082:82747142	SE	3,6,5,2	9,3,0,7	2,1,1,0	4,1,1,6	244	122	0.00573789	0.141413	0.143,0.5,1.0,0.125	0.2,0.333,0.333,0.0	0.225
ENSMUSG00000026150	Mff	chr1:+:82741817:82741976:82735418:82735507:82750519:82750604	SE	4,8,4,1	27,11,17,18	2,1,1,2	14,37,21,34	244	122	0.000740385	0.0277226	0.069,0.267,0.105,0.027	0.067,0.013,0.023,0.029	0.084
ENSMUSG00000026150	Mff	chr1:+:82745523:82745556:82741638:82741976:82747082:82747142	SE	0,0,0,0	0,1,2,1	0,0,1,0	0,1,0,0	154	122	1	1	NA,0.0,0.0,0.0	NA,0.0,1.0,NA	-0.5
ENSMUSG00000026150	Mff	chr1:+:82747082:82747142:82735415:82735507:82750519:82750604	SE	14,8,2,7	27,11,17,18	6,1,2,11	14,37,21,34	181	122	0.0276006	0.45702	0.259,0.329,0.073,0.208	0.224,0.018,0.06,0.179	0.097
ENSMUSG00000026150	Mff	chr1:+:82747082:82747142:82741817:82741976:82750519:82750604	SE	5,6,4,1	1,3,1,0	2,1,1,5	0,1,0,2	181	122	0.358491	1	0.771,0.574,0.729,1.0	1.0,0.403,1.0,0.628	0.011
ENSMUSG00000021514	Zfp369	chr13:+:65284920:65285016:65280261:65280388:65291822:65292305	SE	19,18,14,7	0,0,0,0	6,4,21,17	1,0,0,1	217	122	1	1	1.0,1.0,1.0,1.0	0.771,1.0,1.0,0.905	0.081
ENSMUSG00000021514	Zfp369	chr13:+:65295599:65295726:65294395:65294484:65296062:65297795	SE	26,12,18,6	1,1,2,0	12,24,11,18	1,0,0,4	244	122	0.639535	1	0.929,0.857,0.818,1.0	0.857,1.0,1.0,0.692	0.014
ENSMUSG00000021250	Fos	chr12:+:85474934:85475186:85473889:85474180:85475591:85475699	SE	1744,225,604,3215	6,0,1,10	362,1603,524,3474	1,8,0,10	244	122	1	1	0.993,1.0,0.997,0.994	0.995,0.99,1.0,0.994	0.001
ENSMUSG00000021250	Fos	chr12:+:85475591:85475699:85474690:85475186:85475816:85476007	SE	1894,234,677,3430	9,0,0,12	359,1723,562,4096	0,5,0,7	229	122	1	1	0.991,1.0,1.0,0.993	1.0,0.995,1.0,0.997	-0.002
ENSMUSG00000026851	BC005624	chr2:-:30973900:30974037:30973691:30973790:30975890:30976088	SE	872,501,548,575	0,0,0,0	614,813,571,955	0,0,0,1	244	122	1	1	1.0,1.0,1.0,1.0	1.0,1.0,1.0,0.998	0
ENSMUSG00000026851	BC005624	chr2:-:30978894:30978965:30977891:30977969:30979998:30980050	SE	518,313,343,371	2,0,0,0	380,523,306,612	0,0,0,0	192	122	1	1	0.994,1.0,1.0,1.0	1.0,1.0,1.0,1.0	-0.002
ENSMUSG00000026851	BC005624	chr2:-:30979998:30980050:30978894:30978965:30981482:30981542	SE	403,234,250,289	2,0,0,0	259,400,243,421	2,0,0,3	173	122	1	1	0.993,1.0,1.0,1.0	0.989,1.0,1.0,0.99	0.003
ENSMUSG00000063179	Pstk	chr7:+:131373535:131373830:131371140:131371389:131374064:131374263	SE	5,6,7,3	1,1,0,1	4,5,4,6	0,1,2,3	244	122	0.00916363	0.201864	0.714,0.75,1.0,0.6	1.0,0.714,0.5,0.5	0.088
ENSMUSG00000063179	Pstk	chr7:+:131384499:131384593:131383924:131384000:131387617:131387833	SE	14,10,6,11	0,0,0,0	13,17,7,20	0,1,0,0	215	122	1	1	1.0,1.0,1.0,1.0	1.0,0.906,1.0,1.0	0.023
ENSMUSG00000063179	Pstk	chr7:+:131384510:131384593:131383924:131384000:131387617:131387836	SE	9,2,1,5	0,0,0,0	5,9,2,13	0,1,0,0	204	122	1	1	1.0,1.0,1.0,1.0	1.0,0.843,1.0,1.0	0.039
ENSMUSG00000063179	Pstk	chr7:+:131384798:131384864:131384499:131384593:131387617:131387832	SE	2,4,2,4	10,5,1,5	0,0,0,0	6,10,2,13	187	122	1.46828e-07	1.72292e-05	0.115,0.343,0.566,0.343	0.0,0.0,0.0,0.0	0.342
ENSMUSG00000028479	Gne	chr4:-:44063086:44063146:44059971:44060227:44066754:44066960	SE	0,1,0,2	4,6,5,3	0,0,0,0	0,6,2,4	181	122	1	1	0.0,0.101,0.0,0.31	NA,0.0,0.0,0.0	0.103
ENSMUSG00000066148	Prpf4	chr4:+:62417845:62417969:62416651:62416710:62419275:62419365	SE	293,215,174,233	0,1,0,0	182,317,203,355	0,0,0,0	244	122	1	1	1.0,0.991,1.0,1.0	1.0,1.0,1.0,1.0	-0.002
ENSMUSG00000066148	Prpf4	chr4:+:62422177:62422300:62419275:62419365:62422414:62422522	SE	287,191,191,234	1,0,0,0	172,321,230,323	0,0,0,0	244	122	1	1	0.993,1.0,1.0,1.0	1.0,1.0,1.0,1.0	-0.002
ENSMUSG00000019943	Atp2b1	chr10:+:98979703:98979901:98968693:98969124:98986890:98987122	SE	229,137,136,158	0,0,0,2	119,187,113,250	0,0,1,0	244	122	1	1	1.0,1.0,1.0,0.975	1.0,1.0,0.983,1.0	-0.002
ENSMUSG00000019943	Atp2b1	chr10:+:98991061:98991202:98987240:98987366:98993866:98993905	SE	119,90,96,86	0,0,1,0	59,124,84,119	0,0,0,0	244	122	1	1	1.0,1.0,0.98,1.0	1.0,1.0,1.0,1.0	-0.005
ENSMUSG00000019943	Atp2b1	chr10:+:98999738:98999981:98996767:98996982:99001287:99001529	SE	73,58,44,62	0,0,0,0	33,66,46,59	0,0,1,0	244	122	1	1	1.0,1.0,1.0,1.0	1.0,1.0,0.958,1.0	0.01
ENSMUSG00000019943	Atp2b1	chr10:+:99010201:99010289:99009403:99009583:99010673:99010780	SE	63,71,52,56	1,0,0,6	38,54,52,74	0,0,0,3	209	122	0.215584	1	0.974,1.0,1.0,0.845	1.0,1.0,1.0,0.935	-0.029
ENSMUSG00000019943	Atp2b1	chr10:+:99014458:99014650:99010673:99010780:99014883:99015097	SE	105,59,50,47	3,0,0,0	42,80,37,82	0,0,0,0	244	122	1	1	0.946,1.0,1.0,1.0	1.0,1.0,1.0,1.0	-0.014
ENSMUSG00000019943	Atp2b1	chr10:+:99016922:99017030:99015483:99015695:99022807:99023455	SE	46,22,20,30	0,1,0,0	37,43,22,49	0,0,0,0	229	122	1	1	1.0,0.921,1.0,1.0	1.0,1.0,1.0,1.0	-0.02
ENSMUSG00000019943	Atp2b1	chr10:+:99018714:99018897:99016922:99017030:99022807:99026143	SE	72,58,40,60	7,0,5,4	46,65,53,89	0,4,0,0	244	122	0.000137248	0.00707727	0.837,1.0,0.8,0.882	1.0,0.89,1.0,1.0	-0.093
ENSMUSG00000019943	Atp2b1	chr10:+:99019277:99019431:99018714:99018897:99022807:99023455	SE	0,0,0,0	33,31,25,29	0,1,0,0	24,36,27,52	244	122	1	1	0.0,0.0,0.0,0.0	0.0,0.014,0.0,0.0	-0.004
ENSMUSG00000115074	Ndor1	chr2:-:25248631:25248746:25248335:25248485:25248904:25249012	SE	141,151,99,254	0,0,1,0	78,80,102,321	0,0,0,1	236	122	1	1	1.0,1.0,0.981,1.0	1.0,1.0,1.0,0.994	-0.003
ENSMUSG00000115074	Ndor1	chr2:-:25250279:25250378:25250095:25250197:25251720:25251818	SE	112,119,88,168	2,0,0,0	46,65,78,251	0,0,0,4	220	122	1	1	0.969,1.0,1.0,1.0	1.0,1.0,1.0,0.972	-0.001
ENSMUSG00000115074	Ndor1	chr2:-:25251720:25251818:25250279:25250378:25254863:25254941	SE	125,102,82,144	0,0,0,0	38,52,81,210	0,0,0,4	219	122	1	1	1.0,1.0,1.0,1.0	1.0,1.0,1.0,0.967	0.008
ENSMUSG00000023341	Mx2	chr16:+:97546324:97546479:97545611:97545749:97546746:97546885	SE	21,21,14,10	1,0,0,0	9,11,14,21	0,0,0,0	244	122	1	1	0.913,1.0,1.0,1.0	1.0,1.0,1.0,1.0	-0.022
ENSMUSG00000022895	Ets2	chr16:+:95717847:95717966:95715853:95716297:95718922:95719122	SE	17,5,12,10	2,0,0,1	14,12,8,13	0,0,0,0	240	122	1	1	0.812,1.0,1.0,0.836	1.0,1.0,1.0,1.0	-0.088
ENSMUSG00000064284	Cdpf1	chr15:-:85808255:85808367:85806971:85807538:85809211:85809324	SE	361,239,209,247	1,0,0,0	221,298,217,315	0,0,0,1	233	122	1	1	0.995,1.0,1.0,1.0	1.0,1.0,1.0,0.994	0
ENSMUSG00000064284	Cdpf1	chr15:-:85810842:85811048:85809211:85809324:85811638:85811654	SE	16,5,3,15	9,2,1,4	5,20,10,8	0,4,1,3	244	122	0.062755	0.805865	0.471,0.556,0.6,0.652	1.0,0.714,0.833,0.571	-0.21
ENSMUSG00000064284	Cdpf1	chr15:-:85810901:85811048:85809211:85809324:85811638:85811659	SE	22,22,15,26	9,2,1,4	17,23,15,18	0,4,1,3	244	122	0.196201	1	0.55,0.846,0.882,0.765	1.0,0.742,0.882,0.75	-0.083
ENSMUSG00000066306	Numa1	chr7:+:101992637:101992718:101991645:101991728:101993224:101993312	SE	55,33,32,62	0,0,1,0	39,42,40,91	0,0,0,0	202	122	1	1	1.0,1.0,0.951,1.0	1.0,1.0,1.0,1.0	-0.012
ENSMUSG00000066306	Numa1	chr7:+:102002294:102002336:102001164:102001659:102007485:102007554	SE	22,26,15,50	0,2,0,0	22,14,23,50	0,0,0,4	163	122	0.856223	1	1.0,0.907,1.0,1.0	1.0,1.0,1.0,0.903	0.001
ENSMUSG00000024976	Shoc2	chr19:+:53949818:53949943:53944884:53945013:53987453:53987642	SE	0,0,0,1	2,4,0,11	0,3,0,1	0,0,0,8	244	122	1	1	0.0,0.0,NA,0.043	NA,1.0,NA,0.059	-0.515
ENSMUSG00000024976	Shoc2	chr19:+:54017548:54017679:54003008:54003146:54026349:54026538	SE	363,255,234,272	0,0,0,0	231,319,247,383	0,2,0,0	244	122	1	1	1.0,1.0,1.0,1.0	1.0,0.988,1.0,1.0	0.003
ENSMUSG00000024976	Shoc2	chr19:+:54027717:54027840:54026349:54026538:54029468:54029540	SE	299,185,204,261	0,0,0,2	205,255,236,374	0,1,0,0	244	122	1	1	1.0,1.0,1.0,0.985	1.0,0.992,1.0,1.0	-0.002
ENSMUSG00000021621	Zcchc9	chr13:-:91798822:91798891:91796532:91797254:91800610:91800703	SE	98,80,71,73	26,26,13,18	86,69,78,103	26,29,24,34	190	122	0.128316	1	0.708,0.664,0.778,0.723	0.68,0.604,0.676,0.66	0.063
ENSMUSG00000071369	Map3k5	chr10:+:20019557:20019581:20000565:20000705:20023607:20023699	SE	1,1,3,3	0,0,1,0	2,0,0,1	0,0,0,0	145	122	1	1	1.0,1.0,0.716,1.0	1.0,NA,NA,1.0	-0.071
ENSMUSG00000071369	Map3k5	chr10:+:20023607:20023801:20019557:20019581:20024884:20025053	SE	5,9,9,7	0,0,0,0	3,2,1,4	1,0,0,0	244	122	1	1	1.0,1.0,1.0,1.0	0.6,1.0,1.0,1.0	0.1
ENSMUSG00000071369	Map3k5	chr10:+:20111777:20111798:20110717:20110895:20118144:20118322	SE	6,5,5,6	0,0,0,0	5,7,3,4	1,0,0,0	142	122	1	1	1.0,1.0,1.0,1.0	0.811,1.0,1.0,1.0	0.047
ENSMUSG00000071369	Map3k5	chr10:+:20140648:20140725:20138262:20138375:20141522:20141670	SE	31,15,17,13	0,0,0,1	3,10,10,20	0,0,0,0	198	122	1	1	1.0,1.0,1.0,0.889	1.0,1.0,1.0,1.0	-0.028
ENSMUSG00000026765	Lypd6b	chr2:+:49860700:49860789:49787687:49787773:49863810:49863906	SE	0,1,3,1	0,0,0,1	5,2,6,2	0,0,0,0	210	122	1	1	NA,1.0,1.0,0.367	1.0,1.0,1.0,1.0	-0.211
ENSMUSG00000026765	Lypd6b	chr2:+:49860700:49860789:49840087:49840143:49863810:49863906	SE	0,1,3,1	1,0,0,0	5,2,6,2	0,0,0,0	210	122	1	1	0.0,1.0,1.0,1.0	1.0,1.0,1.0,1.0	-0.25
ENSMUSG00000026765	Lypd6b	chr2:+:49903375:49903452:49863810:49863906:49930924:49930984	SE	38,39,28,31	52,46,22,27	61,46,57,64	55,66,69,80	198	122	0.580972	1	0.31,0.343,0.44,0.414	0.406,0.3,0.337,0.33	0.033
ENSMUSG00000026765	Lypd6b	chr2:+:49920305:49920386:49863810:49863906:49930924:49930984	SE	0,0,0,1	52,46,22,27	0,0,0,0	55,66,69,80	202	122	1	1	0.0,0.0,0.0,0.022	0.0,0.0,0.0,0.0	0.005
ENSMUSG00000026765	Lypd6b	chr2:+:49934761:49934827:49930924:49930984:49937852:49938033	SE	10,3,2,1	2,1,0,3	13,1,2,8	0,3,2,6	187	122	0.490657	1	0.765,0.662,1.0,0.179	1.0,0.179,0.395,0.465	0.142
ENSMUSG00000026765	Lypd6b	chr2:+:49934761:49934827:49930924:49930984:49942444:49942596	SE	23,13,6,8	61,62,18,30	20,8,14,13	79,69,78,95	187	122	0.0261975	0.439154	0.197,0.12,0.179,0.148	0.142,0.07,0.105,0.082	0.061
ENSMUSG00000026765	Lypd6b	chr2:+:49937852:49938033:49930924:49930984:49942444:49942537	SE	6,5,4,8	61,62,18,30	1,4,5,10	79,69,78,95	244	122	0.0247177	0.421943	0.047,0.039,0.1,0.118	0.006,0.028,0.031,0.05	0.047
ENSMUSG00000026765	Lypd6b	chr2:+:49937852:49938033:49930924:49930984:49943521:49943620	SE	2,1,0,3	0,0,0,0	0,4,2,6	1,0,0,0	244	122	1	1	1.0,1.0,NA,1.0	0.0,1.0,1.0,1.0	0.25
ENSMUSG00000026765	Lypd6b	chr2:+:49937852:49938033:49934761:49934827:49942444:49942537	SE	4,4,4,5	13,10,4,7	3,1,3,4	9,7,12,5	244	122	0.274144	1	0.133,0.167,0.333,0.263	0.143,0.067,0.111,0.286	0.072
ENSMUSG00000026765	Lypd6b	chr2:+:49942444:49942596:49930924:49930984:49943521:49943620	SE	144,149,88,118	0,0,0,0	194,214,207,243	1,0,0,0	244	122	1	1	1.0,1.0,1.0,1.0	0.99,1.0,1.0,1.0	0.002
ENSMUSG00000037278	Tmem97	chr11:-:78543485:78543630:78541816:78542796:78550527:78550777	SE	75,87,83,54	0,0,1,0	48,77,63,83	0,3,0,0	244	122	1	1	1.0,1.0,0.976,1.0	1.0,0.928,1.0,1.0	0.012
ENSMUSG00000004933	Matk	chr10:+:81258168:81258304:81257298:81257574:81258479:81258539	SE	1,4,1,1	13,22,13,27	0,0,2,5	3,9,11,52	244	122	0.760542	1	0.037,0.083,0.037,0.018	0.0,0.0,0.083,0.046	0.011
ENSMUSG00000004933	Matk	chr10:+:81260088:81260182:81259586:81259806:81260907:81260973	SE	65,121,94,165	5,8,3,16	44,42,87,316	2,2,4,29	215	122	0.860186	1	0.881,0.896,0.947,0.854	0.926,0.923,0.925,0.861	-0.014
ENSMUSG00000004933	Matk	chr10:+:81261630:81261715:81261169:81261542:81261960:81262156	SE	30,65,48,87	0,0,0,1	23,27,38,140	0,0,0,0	206	122	1	1	1.0,1.0,1.0,0.981	1.0,1.0,1.0,1.0	-0.005
ENSMUSG00000004933	Matk	chr10:+:81261794:81261868:81261630:81261715:81261960:81262156	SE	39,85,47,106	2,0,0,1	32,23,55,180	1,0,0,8	195	122	0.0465765	0.659796	0.924,1.0,1.0,0.985	0.952,1.0,1.0,0.934	0.006
ENSMUSG00000114585	Gm32401	chr13:+:41510177:41510240:41487146:41487218:41513502:41513573	SE	1,2,0,0	0,3,2,2	7,3,1,0	2,1,4,9	184	122	0.0204206	0.366427	1.0,0.307,0.0,0.0	0.699,0.665,0.142,0.0	-0.05
ENSMUSG00000114585	Gm32401	chr13:+:41516316:41516398:41513502:41513573:41523165:41523238	SE	2,0,0,3	0,9,8,8	0,7,0,6	15,11,12,15	203	122	0.262515	1	1.0,0.0,0.0,0.184	0.0,0.277,0.0,0.194	0.178
ENSMUSG00000114585	Gm32401	chr13:+:41523165:41523238:41513502:41513573:41524980:41525246	SE	2,12,12,10	0,0,0,2	18,17,18,20	0,0,0,0	194	122	1	1	1.0,1.0,1.0,0.759	1.0,1.0,1.0,1.0	-0.06
ENSMUSG00000056999	Ide	chr19:-:37290043:37290188:37288097:37288208:37295882:37295965	SE	0,0,1,0	0,0,0,0	1,0,2,0	1,0,0,0	244	122	1	1	NA,NA,1.0,NA	0.333,NA,1.0,NA	0.334
ENSMUSG00000056999	Ide	chr19:-:37290669:37290814:37288097:37288208:37295882:37295965	SE	23,47,46,32	0,0,0,0	37,68,33,67	1,0,0,0	244	122	1	1	1.0,1.0,1.0,1.0	0.949,1.0,1.0,1.0	0.013
ENSMUSG00000056999	Ide	chr19:-:37313509:37313601:37312082:37312163:37313979:37314072	SE	20,23,38,21	0,0,0,0	16,32,31,46	0,1,0,0	213	122	1	1	1.0,1.0,1.0,1.0	1.0,0.948,1.0,1.0	0.013
ENSMUSG00000078546	Zfp995	chr17:-:21892580:21892822:21891469:21891838:21908048:21908196	SE	6,4,4,2	0,0,0,0	5,5,7,8	0,0,0,2	244	122	1	1	1.0,1.0,1.0,1.0	1.0,1.0,1.0,0.667	0.083
ENSMUSG00000032777	Gtf3c1	chr7:-:125643325:125643365:125642446:125642639:125643873:125644372	SE	21,29,11,42	1,0,0,3	11,10,10,67	0,1,0,0	161	122	0.507351	1	0.941,1.0,1.0,0.914	1.0,0.883,1.0,1.0	-0.007
ENSMUSG00000032777	Gtf3c1	chr7:-:125651062:125651156:125648396:125648569:125651862:125651925	SE	32,30,28,53	0,0,0,0	14,17,18,61	0,1,0,0	215	122	1	1	1.0,1.0,1.0,1.0	1.0,0.906,1.0,1.0	0.023
ENSMUSG00000032777	Gtf3c1	chr7:-:125662576:125662655:125661957:125662447:125662958:125663094	SE	21,25,23,31	1,0,0,0	11,2,8,58	0,0,0,0	200	122	1	1	0.928,1.0,1.0,1.0	1.0,1.0,1.0,1.0	-0.018
ENSMUSG00000032777	Gtf3c1	chr7:-:125662958:125663094:125661957:125662447:125663407:125663546	SE	10,16,13,22	0,0,0,0	6,5,5,27	0,0,0,1	244	122	1	1	1.0,1.0,1.0,1.0	1.0,1.0,1.0,0.931	0.017
ENSMUSG00000032777	Gtf3c1	chr7:-:125678825:125678941:125677300:125677616:125681101:125681263	SE	22,18,23,43	0,1,0,0	15,8,15,75	0,0,0,0	237	122	1	1	1.0,0.903,1.0,1.0	1.0,1.0,1.0,1.0	-0.024
ENSMUSG00000032777	Gtf3c1	chr7:-:125699343:125699520:125698948:125699092:125703830:125704040	SE	20,39,22,51	0,0,0,0	10,26,9,103	0,0,0,1	244	122	1	1	1.0,1.0,1.0,1.0	1.0,1.0,1.0,0.981	0.005
ENSMUSG00000111243	Gm4668	chr9:+:116192854:116192997:116190791:116191011:116194517:116194886	SE	8,3,8,1	5,0,2,0	13,11,7,10	2,0,5,2	244	122	0.838688	1	0.444,1.0,0.667,1.0	0.765,1.0,0.412,0.714	0.055
ENSMUSG00000032215	Rsl24d1	chr9:+:73114877:73115001:73113502:73113583:73116406:73116479	SE	177,126,83,116	0,0,0,0	92,175,87,180	0,0,0,1	244	122	1	1	1.0,1.0,1.0,1.0	1.0,1.0,1.0,0.989	0.003
ENSMUSG00000032215	Rsl24d1	chr9:+:73114887:73115001:73113447:73113583:73116406:73116479	SE	298,215,179,223	0,0,0,0	174,329,185,343	0,0,0,1	235	122	1	1	1.0,1.0,1.0,1.0	1.0,1.0,1.0,0.994	0.002
ENSMUSG00000032215	Rsl24d1	chr9:+:73116406:73116479:73113447:73113583:73117881:73117945	SE	195,108,100,131	0,0,0,2	98,136,88,219	0,0,0,0	194	122	1	1	1.0,1.0,1.0,0.976	1.0,1.0,1.0,1.0	-0.006
ENSMUSG00000005078	Jkamp	chr12:+:72100046:72100123:72094685:72094867:72100609:72100861	SE	162,173,152,140	0,0,0,0	131,158,147,131	0,0,0,1	198	122	1	1	1.0,1.0,1.0,1.0	1.0,1.0,1.0,0.988	0.003
ENSMUSG00000024592	C330018D20Rik	chr18:-:56958522:56958579:56955832:56957921:56962400:56962518	SE	33,23,23,38	0,0,0,0	29,40,47,44	1,0,0,0	178	122	1	1	1.0,1.0,1.0,1.0	0.952,1.0,1.0,1.0	0.012
ENSMUSG00000024592	C330018D20Rik	chr18:-:56958522:56958579:56955832:56957921:56972804:56972943	SE	14,10,11,16	0,0,0,1	15,21,16,12	2,6,0,1	178	122	0.000283799	0.0128943	1.0,1.0,1.0,0.916	0.837,0.706,1.0,0.892	0.12
ENSMUSG00000024592	C330018D20Rik	chr18:-:56962400:56962518:56955832:56957921:56972804:56972943	SE	0,1,0,0	0,0,0,1	4,0,2,0	2,6,0,1	239	122	1	1	NA,1.0,NA,0.0	0.505,0.0,1.0,0.0	0.124
ENSMUSG00000024592	C330018D20Rik	chr18:-:56962400:56962518:56955832:56957921:56973383:56973484	SE	12,17,14,26	1,4,1,3	12,20,18,25	3,2,0,3	239	122	0.717724	1	0.86,0.684,0.877,0.816	0.671,0.836,1.0,0.81	-0.02
ENSMUSG00000024592	C330018D20Rik	chr18:-:56962400:56962518:56958522:56958579:56972804:56972943	SE	20,15,17,22	0,0,2,0	17,21,34,33	0,1,0,1	239	122	1	1	1.0,1.0,0.813,1.0	1.0,0.915,1.0,0.944	-0.012
ENSMUSG00000024592	C330018D20Rik	chr18:-:56967092:56967189:56962400:56962518:56973383:56973484	SE	2,0,0,0	12,17,14,26	6,5,2,0	11,20,18,27	218	122	0.000369469	0.0157766	0.085,0.0,0.0,0.0	0.234,0.123,0.059,0.0	-0.083
ENSMUSG00000024592	C330018D20Rik	chr18:-:56972804:56972943:56957613:56957921:56973383:56973484	SE	0,0,0,2	1,4,1,3	3,16,1,3	3,2,0,3	244	122	2.38424e-06	0.000216653	0.0,0.0,0.0,0.25	0.333,0.8,1.0,0.333	-0.554
ENSMUSG00000024592	C330018D20Rik	chr18:-:56972804:56972943:56962400:56962518:56973383:56973484	SE	0,1,0,1	12,17,14,26	4,10,3,2	11,20,18,27	244	122	4.75842e-06	0.000397268	0.0,0.029,0.0,0.019	0.154,0.2,0.077,0.036	-0.105
ENSMUSG00000024592	C330018D20Rik	chr18:-:56972804:56972943:56968519:56968910:56973383:56973484	SE	0,0,0,1	2,0,0,0	1,10,1,2	0,0,0,0	244	122	1	1	0.0,NA,NA,1.0	1.0,1.0,1.0,1.0	-0.5
ENSMUSG00000030745	Il21r	chr7:+:125622867:125622930:125603428:125603852:125625264:125625367	SE	1458,911,928,1010	0,0,1,1	959,1199,990,1331	0,3,1,3	184	122	1	1	1.0,1.0,0.998,0.999	1.0,0.996,0.998,0.997	0.002
ENSMUSG00000030745	Il21r	chr7:+:125622867:125622930:125603428:125603852:125626882:125627082	SE	551,326,359,391	0,0,2,4	353,419,351,474	0,0,0,1	184	122	1	1	1.0,1.0,0.992,0.985	1.0,1.0,1.0,0.997	-0.005
ENSMUSG00000030745	Il21r	chr7:+:125622867:125622930:125603428:125603852:125628865:125629043	SE	500,305,338,358	1,0,0,0	336,384,341,431	0,0,0,0	184	122	1	1	0.997,1.0,1.0,1.0	1.0,1.0,1.0,1.0	-0.001
ENSMUSG00000030745	Il21r	chr7:+:125625264:125625367:125603493:125603852:125626882:125627082	SE	1051,733,656,696	0,0,2,4	745,922,742,994	0,0,0,1	224	122	1	1	1.0,1.0,0.994,0.99	1.0,1.0,1.0,0.998	-0.004
ENSMUSG00000030745	Il21r	chr7:+:125625264:125625367:125622867:125622930:125626882:125627082	SE	2012,1333,1252,1340	51,21,23,33	1362,1728,1387,1888	17,37,12,47	224	122	0.179776	1	0.956,0.972,0.967,0.957	0.978,0.962,0.984,0.956	-0.007
ENSMUSG00000030745	Il21r	chr7:+:125625264:125625367:125622867:125622930:125628043:125628198	SE	871,534,538,601	2,1,0,0	569,734,585,809	1,0,0,1	224	122	1	1	0.996,0.997,1.0,1.0	0.997,1.0,1.0,0.998	-0.001
ENSMUSG00000030745	Il21r	chr7:+:125626882:125627082:125603428:125603852:125628865:125629043	SE	7,0,3,10	1,0,0,0	5,4,2,8	0,0,0,0	244	122	1	1	0.778,NA,1.0,1.0	1.0,1.0,1.0,1.0	-0.074
ENSMUSG00000030745	Il21r	chr7:+:125626882:125627082:125603428:125603852:125632268:125633272	SE	0,0,2,4	0,0,0,0	0,1,1,1	1,2,0,4	244	122	1	1	NA,NA,1.0,1.0	0.0,0.2,1.0,0.111	0.672
ENSMUSG00000030745	Il21r	chr7:+:125626882:125627082:125622867:125622930:125628043:125628198	SE	1374,977,865,1038	2,1,0,0	811,1249,918,1289	1,0,0,1	244	122	1	1	0.997,0.998,1.0,1.0	0.998,1.0,1.0,0.998	0
ENSMUSG00000030745	Il21r	chr7:+:125626882:125627082:125622867:125622930:125628865:125629043	SE	58,21,24,39	0,0,2,0	22,41,14,54	0,0,2,4	244	122	0.165191	1	1.0,1.0,0.857,1.0	1.0,1.0,0.778,0.871	0.052
ENSMUSG00000030745	Il21r	chr7:+:125626882:125627082:125622867:125622930:125629737:125629834	SE	51,21,23,33	0,0,1,0	17,38,12,47	0,0,0,0	244	122	1	1	1.0,1.0,0.92,1.0	1.0,1.0,1.0,1.0	-0.02
ENSMUSG00000030745	Il21r	chr7:+:125626882:125627082:125622867:125622930:125630704:125630789	SE	51,24,23,36	1,0,0,0	18,38,12,50	0,0,0,0	244	122	1	1	0.962,1.0,1.0,1.0	1.0,1.0,1.0,1.0	-0.01
ENSMUSG00000030745	Il21r	chr7:+:125626882:125627082:125625264:125625367:125628043:125628198	SE	2468,1758,1556,1746	0,0,0,1	1589,2207,1708,2321	0,0,0,0	244	122	1	1	1.0,1.0,1.0,0.999	1.0,1.0,1.0,1.0	0
ENSMUSG00000030745	Il21r	chr7:+:125628043:125628198:125622867:125622930:125628865:125629043	SE	1332,969,961,1012	0,0,2,0	826,1199,960,1489	0,0,2,4	244	122	1	1	1.0,1.0,0.996,1.0	1.0,1.0,0.996,0.995	0.001
ENSMUSG00000030745	Il21r	chr7:+:125628043:125628198:125622867:125622930:125629737:125629834	SE	2,1,0,0	0,0,1,0	1,0,0,2	0,0,0,0	244	122	1	1	1.0,1.0,0.0,NA	1.0,NA,NA,1.0	-0.333
ENSMUSG00000030745	Il21r	chr7:+:125628043:125628198:125622867:125622930:125630704:125630789	SE	2,1,1,0	1,0,0,0	1,3,0,1	0,0,0,0	244	122	1	1	0.5,1.0,1.0,NA	1.0,1.0,NA,1.0	-0.167
ENSMUSG00000030745	Il21r	chr7:+:125628043:125628198:125626882:125627082:125628865:125629043	SE	2651,1924,1804,2018	7,0,1,6	1619,2411,1866,2730	5,4,2,7	244	122	1	1	0.995,1.0,0.999,0.994	0.994,0.997,0.998,0.995	0.001
ENSMUSG00000030745	Il21r	chr7:+:125628043:125628198:125626882:125627082:125629737:125629834	SE	1321,956,843,1006	0,0,0,0	794,1212,906,1243	0,1,0,0	244	122	1	1	1.0,1.0,1.0,1.0	1.0,0.998,1.0,1.0	0
ENSMUSG00000030745	Il21r	chr7:+:125628043:125628198:125626882:125627082:125630704:125630789	SE	1321,956,844,1006	0,3,0,3	794,1215,906,1242	1,1,0,3	244	122	1	1	1.0,0.994,1.0,0.994	0.997,0.998,1.0,0.995	-0.001
ENSMUSG00000030745	Il21r	chr7:+:125628865:125629043:125603428:125603852:125632268:125633272	SE	5,0,1,3	0,0,0,0	3,0,0,2	1,2,0,4	244	122	1	1	1.0,NA,1.0,1.0	0.6,0.0,NA,0.2	0.733
ENSMUSG00000030745	Il21r	chr7:+:125628865:125629043:125622867:125622930:125629737:125629834	SE	994,713,674,688	0,0,1,0	651,776,650,1059	0,0,0,0	244	122	1	1	1.0,1.0,0.997,1.0	1.0,1.0,1.0,1.0	-0.001
ENSMUSG00000030745	Il21r	chr7:+:125628865:125629043:125622867:125622930:125630704:125630789	SE	184,89,106,115	1,0,0,0	73,162,58,164	0,0,0,0	244	122	1	1	0.989,1.0,1.0,1.0	1.0,1.0,1.0,1.0	-0.003
ENSMUSG00000030745	Il21r	chr7:+:125628865:125629043:125626882:125627082:125629737:125629834	SE	1001,713,673,694	0,0,0,0	656,780,650,1062	0,1,0,0	244	122	1	1	1.0,1.0,1.0,1.0	1.0,0.997,1.0,1.0	0.001
ENSMUSG00000030745	Il21r	chr7:+:125628865:125629043:125626882:125627082:125630704:125630789	SE	191,89,105,121	0,3,0,3	78,166,58,167	1,1,0,3	244	122	1	1	1.0,0.937,1.0,0.953	0.975,0.988,1.0,0.965	-0.009
ENSMUSG00000030745	Il21r	chr7:+:125628865:125629043:125626882:125627082:125632268:125633272	SE	11,0,2,9	0,0,0,0	8,4,2,9	0,1,1,0	244	122	1	1	1.0,NA,1.0,1.0	1.0,0.667,0.5,1.0	0.208
ENSMUSG00000030745	Il21r	chr7:+:125628865:125629043:125628043:125628198:125629737:125629834	SE	2325,1681,1633,1698	0,0,0,0	1475,1975,1607,2543	0,0,0,1	244	122	1	1	1.0,1.0,1.0,1.0	1.0,1.0,1.0,0.999	0
ENSMUSG00000030745	Il21r	chr7:+:125628865:125629043:125628043:125628198:125630704:125630789	SE	1515,1057,1065,1125	0,0,1,0	897,1361,1015,1648	0,3,0,0	244	122	1	1	1.0,1.0,0.998,1.0	1.0,0.996,1.0,1.0	0.001
ENSMUSG00000030745	Il21r	chr7:+:125629737:125629834:125622867:125622930:125630704:125630789	SE	951,722,704,684	1,0,0,0	616,846,694,1020	0,0,0,0	218	122	1	1	0.998,1.0,1.0,1.0	1.0,1.0,1.0,1.0	0
ENSMUSG00000030745	Il21r	chr7:+:125629737:125629834:125626882:125627082:125630704:125630789	SE	951,722,703,684	0,3,0,3	616,847,694,1020	1,1,0,3	218	122	1	1	1.0,0.993,1.0,0.992	0.997,0.998,1.0,0.995	-0.001
ENSMUSG00000030745	Il21r	chr7:+:125629737:125629834:125628043:125628198:125630704:125630789	SE	951,722,703,684	0,0,1,0	616,846,694,1021	0,3,0,0	218	122	1	1	1.0,1.0,0.997,1.0	1.0,0.994,1.0,1.0	0.001
ENSMUSG00000030745	Il21r	chr7:+:125629737:125629834:125628865:125629043:125630704:125630789	SE	1940,1435,1372,1367	184,89,104,115	1266,1622,1341,2070	73,162,56,160	218	122	0.176295	1	0.855,0.9,0.881,0.869	0.907,0.849,0.931,0.879	-0.015
ENSMUSG00000030745	Il21r	chr7:+:125630704:125630789:125626882:125627082:125632268:125633272	SE	1084,780,695,829	0,0,0,0	690,997,676,1119	0,1,1,0	206	122	1	1	1.0,1.0,1.0,1.0	1.0,0.998,0.998,1.0	0.001
ENSMUSG00000030745	Il21r	chr7:+:125630704:125630789:125628865:125629043:125632268:125633272	SE	1268,865,799,942	4,0,1,3	762,1158,732,1276	3,0,0,2	206	122	1	1	0.995,1.0,0.998,0.995	0.993,1.0,1.0,0.997	0
ENSMUSG00000092558	Med20	chr17:+:47618808:47619062:47612962:47613117:47622884:47624418	SE	265,160,149,170	4,0,0,3	198,261,213,275	7,7,2,3	244	122	0.0194544	0.353991	0.971,1.0,1.0,0.966	0.934,0.949,0.982,0.979	0.023
ENSMUSG00000039176	Polg	chr7:-:79449948:79450037:79449381:79449534:79450484:79450617	SE	27,18,24,18	0,0,2,0	13,33,18,29	0,0,1,0	210	122	1	1	1.0,1.0,0.875,1.0	1.0,1.0,0.913,1.0	-0.01
ENSMUSG00000039176	Polg	chr7:-:79452106:79452169:79451859:79452028:79453704:79453786	SE	19,12,11,3	0,1,0,0	16,13,12,18	0,0,0,0	184	122	1	1	1.0,0.888,1.0,1.0	1.0,1.0,1.0,1.0	-0.028
ENSMUSG00000039176	Polg	chr7:-:79452106:79452229:79451859:79452028:79453704:79453951	SE	49,30,31,27	0,1,0,0	44,42,35,68	0,0,0,0	244	122	1	1	1.0,0.937,1.0,1.0	1.0,1.0,1.0,1.0	-0.016
ENSMUSG00000039176	Polg	chr7:-:79463782:79463961:79461697:79461893:79464603:79465371	SE	0,0,2,3	2,8,3,4	2,1,1,3	5,6,1,4	244	122	0.304123	1	0.0,0.0,0.25,0.273	0.167,0.077,0.333,0.273	-0.082
ENSMUSG00000097162	2310010J17Rik	chr7:-:90126927:90127044:90124821:90125032:90129871:90129984	SE	22,16,4,9	1,5,0,2	10,15,8,7	2,2,0,4	238	122	0.686306	1	0.919,0.621,1.0,0.698	0.719,0.794,1.0,0.473	0.063
ENSMUSG00000097162	2310010J17Rik	chr7:-:90127596:90127656:90126927:90127044:90129871:90129984	SE	1,4,1,0	1,1,0,0	0,0,0,1	0,0,0,2	181	122	1	1	0.403,0.729,1.0,NA	NA,NA,NA,0.252	0.459
ENSMUSG00000019982	Myb	chr10:-:21144968:21145325:21142961:21143092:21146185:21146440	SE	0,2,0,1	8,4,4,10	0,2,0,0	1,1,2,10	244	122	1	1	0.0,0.2,0.0,0.048	0.0,0.5,0.0,0.0	-0.063
ENSMUSG00000030327	Necap1	chr6:+:122881500:122881582:122880657:122880762:122882267:122882376	SE	74,60,39,50	4,0,3,8	62,54,54,52	11,7,1,18	203	122	0.015527	0.297368	0.917,1.0,0.887,0.79	0.772,0.823,0.97,0.635	0.099
ENSMUSG00000054428	Atpif1	chr4:-:132533295:132533387:132530554:132530823:132533481:132533659	SE	466,278,237,322	0,2,0,2	256,353,279,438	2,5,1,1	213	122	1	1	1.0,0.988,1.0,0.989	0.987,0.976,0.994,0.996	0.006
ENSMUSG00000034566	Atp5h	chr11:-:115416014:115416077:115415688:115415879:115416852:115416924	SE	2881,1581,1679,1987	6,2,0,2	1813,2780,1807,2754	1,4,2,2	184	122	1	1	0.997,0.998,1.0,0.998	0.999,0.998,0.998,0.999	0
ENSMUSG00000034566	Atp5h	chr11:-:115416852:115416924:115416014:115416077:115418385:115418507	SE	1439,781,851,952	1,0,0,0	906,1351,887,1394	0,0,0,0	193	122	1	1	0.999,1.0,1.0,1.0	1.0,1.0,1.0,1.0	0
ENSMUSG00000034566	Atp5h	chr11:-:115417838:115417935:115416852:115416924:115418385:115418507	SE	3277,1811,1952,2299	1,1,0,2	1994,3161,2058,3120	1,6,1,6	218	122	1	1	0.999,0.999,1.0,0.998	0.999,0.997,0.999,0.997	0.001
ENSMUSG00000034566	Atp5h	chr11:-:115418385:115418516:115417838:115417935:115419191:115419293	SE	1718,943,1005,1183	0,0,0,0	1019,1664,1044,1636	0,1,0,0	244	122	1	1	1.0,1.0,1.0,1.0	1.0,0.999,1.0,1.0	0
ENSMUSG00000034566	Atp5h	chr11:-:115418385:115418516:115417838:115417935:115419891:115419962	SE	2096,1175,1242,1417	6,1,1,0	1253,2014,1299,2009	1,4,3,0	244	122	1	1	0.994,0.998,0.998,1.0	0.998,0.996,0.995,1.0	0
ENSMUSG00000034566	Atp5h	chr11:-:115418385:115418550:115417838:115417935:115419191:115419293	SE	1699,933,999,1169	0,0,0,0	1005,1637,1035,1607	0,1,0,0	244	122	1	1	1.0,1.0,1.0,1.0	1.0,0.999,1.0,1.0	0
ENSMUSG00000034566	Atp5h	chr11:-:115418385:115418550:115417838:115417935:115419891:115419962	SE	1702,934,999,1170	6,1,1,0	1005,1638,1032,1607	1,4,3,0	244	122	1	1	0.993,0.998,0.998,1.0	0.998,0.995,0.994,1.0	0
ENSMUSG00000034566	Atp5h	chr11:-:115419191:115419293:115417838:115417935:115419891:115419917	SE	1,0,0,1	6,1,1,0	2,2,0,2	1,4,3,0	223	122	0.0478942	0.672708	0.084,0.0,0.0,1.0	0.522,0.215,0.0,1.0	-0.163
ENSMUSG00000034566	Atp5h	chr11:-:115419191:115419293:115418385:115418516:115419891:115419917	SE	20,10,6,15	397,242,243,248	16,28,12,31	248,377,267,402	223	122	0.0303693	0.487956	0.027,0.022,0.013,0.032	0.034,0.039,0.024,0.04	-0.011
ENSMUSG00000034566	Atp5h	chr11:-:115419191:115419293:115418385:115418550:115419891:115419917	SE	1,0,0,1	3,1,0,1	2,1,2,2	0,1,0,0	223	122	1	1	0.154,0.0,NA,0.354	1.0,0.354,1.0,1.0	-0.669
ENSMUSG00000051232	Tmem199	chr11:-:78508318:78508431:78507054:78507805:78508652:78508695	SE	191,197,209,190	4,0,0,0	208,227,202,253	0,0,0,5	234	122	1	1	0.961,1.0,1.0,1.0	1.0,1.0,1.0,0.963	-0.001
ENSMUSG00000051232	Tmem199	chr11:-:78508652:78508695:78508318:78508431:78509724:78509814	SE	136,111,133,119	0,0,1,0	123,144,121,155	0,0,0,1	164	122	1	1	1.0,1.0,0.99,1.0	1.0,1.0,1.0,0.991	0
ENSMUSG00000051232	Tmem199	chr11:-:78509724:78509814:78508507:78508695:78510347:78510421	SE	175,139,164,131	0,0,0,0	132,181,143,193	0,0,0,2	211	122	1	1	1.0,1.0,1.0,1.0	1.0,1.0,1.0,0.982	0.004
ENSMUSG00000035208	Slfn8	chr11:-:83004056:83004780:83002157:83003889:83013364:83013499	SE	603,570,439,402	1,0,0,0	368,445,454,586	0,1,1,1	244	122	1	1	0.997,1.0,1.0,1.0	1.0,0.996,0.996,0.997	0.002
ENSMUSG00000035208	Slfn8	chr11:-:83013364:83013499:83004056:83004780:83016652:83017715	SE	693,615,500,443	0,2,0,0	471,527,570,641	1,0,0,2	244	122	1	1	1.0,0.994,1.0,1.0	0.996,1.0,1.0,0.994	0.001
ENSMUSG00000035208	Slfn8	chr11:-:83013364:83013499:83004056:83004780:83020576:83020722	SE	345,307,218,221	0,0,0,0	217,245,290,298	0,0,1,0	244	122	1	1	1.0,1.0,1.0,1.0	1.0,1.0,0.993,1.0	0.002
ENSMUSG00000035208	Slfn8	chr11:-:83016652:83017722:83013364:83013499:83020576:83020722	SE	448,371,344,282	0,0,0,2	311,373,343,418	0,0,1,0	244	122	1	1	1.0,1.0,1.0,0.986	1.0,1.0,0.994,1.0	-0.002
ENSMUSG00000035208	Slfn8	chr11:-:83019912:83020028:83016652:83017722:83020576:83020810	SE	119,124,127,102	100,63,62,58	103,96,109,132	57,91,62,75	237	122	0.597495	1	0.38,0.503,0.513,0.475	0.482,0.352,0.475,0.475	0.022
ENSMUSG00000026491	Ahctf1	chr1:-:179748556:179748690:179746090:179747256:179752310:179752409	SE	50,34,21,27	0,0,0,0	23,47,35,63	0,0,0,2	244	122	1	1	1.0,1.0,1.0,1.0	1.0,1.0,1.0,0.94	0.015
ENSMUSG00000026491	Ahctf1	chr1:-:179754490:179754624:179753698:179754072:179755448:179755654	SE	1,0,1,4	10,10,8,8	0,0,0,0	11,13,7,9	244	122	0.227986	1	0.048,0.0,0.059,0.2	0.0,0.0,0.0,0.0	0.077
ENSMUSG00000026491	Ahctf1	chr1:-:179768294:179768402:179765877:179766070:179768988:179769139	SE	16,13,14,18	1,0,0,0	7,7,6,18	0,0,0,0	229	122	1	1	0.895,1.0,1.0,1.0	1.0,1.0,1.0,1.0	-0.026
ENSMUSG00000020919	Stat5b	chr11:-:100784252:100784304:100783671:100783776:100787208:100787379	SE	31,54,37,65	0,1,0,0	25,40,39,87	0,0,0,0	173	122	1	1	1.0,0.974,1.0,1.0	1.0,1.0,1.0,1.0	-0.006
ENSMUSG00000030056	Isy1	chr6:-:87833641:87833726:87827639:87827696:87834427:87834493	SE	73,37,50,68	1,0,0,0	29,48,25,94	0,3,1,2	206	122	0.388213	1	0.977,1.0,1.0,1.0	1.0,0.905,0.937,0.965	0.042
ENSMUSG00000046836	Brox	chr1:-:183282485:183282555:183281214:183281296:183284132:183284222	SE	76,59,69,63	0,0,0,1	54,58,72,90	2,3,0,0	191	122	0.530127	1	1.0,1.0,1.0,0.976	0.945,0.925,1.0,1.0	0.026
ENSMUSG00000046836	Brox	chr1:-:183282485:183282571:183281214:183281296:183284132:183284222	SE	147,115,123,103	0,0,0,1	109,114,128,142	2,3,0,0	207	122	1	1	1.0,1.0,1.0,0.984	0.97,0.957,1.0,1.0	0.014
ENSMUSG00000046836	Brox	chr1:-:183286125:183286198:183285036:183285142:183287740:183287836	SE	135,95,96,99	2,0,0,0	104,96,86,166	1,0,0,0	194	122	1	1	0.977,1.0,1.0,1.0	0.985,1.0,1.0,1.0	-0.002
ENSMUSG00000046836	Brox	chr1:-:183292474:183292581:183291906:183292003:183294333:183294450	SE	128,85,80,80	8,9,0,6	94,136,90,139	3,7,3,9	228	122	0.46025	1	0.895,0.835,1.0,0.877	0.944,0.912,0.941,0.892	-0.02
ENSMUSG00000046836	Brox	chr1:-:183292474:183292625:183291906:183292003:183294333:183294450	SE	68,35,43,36	8,9,0,6	41,67,47,88	3,7,3,9	244	122	0.429045	1	0.81,0.66,1.0,0.75	0.872,0.827,0.887,0.83	-0.049
ENSMUSG00000040253	Gbp7	chr3:+:142536296:142536424:142534498:142534712:142538011:142538121	SE	833,557,576,595	0,0,3,0	595,739,583,763	0,1,0,1	244	122	1	1	1.0,1.0,0.99,1.0	1.0,0.997,1.0,0.997	-0.001
ENSMUSG00000040253	Gbp7	chr3:+:142538721:142538918:142538011:142538121:142542848:142543129	SE	427,284,322,328	0,0,0,0	347,389,343,429	0,1,0,0	244	122	1	1	1.0,1.0,1.0,1.0	1.0,0.995,1.0,1.0	0.001
ENSMUSG00000040253	Gbp7	chr3:+:142541355:142541601:142538721:142538918:142542848:142543129	SE	891,602,705,656	0,0,0,1	641,732,631,1004	0,0,0,0	244	122	1	1	1.0,1.0,1.0,0.997	1.0,1.0,1.0,1.0	-0.001
ENSMUSG00000040253	Gbp7	chr3:+:142543921:142544134:142542848:142543129:142545449:142545552	SE	769,600,706,616	0,0,1,0	660,797,628,964	0,0,0,0	244	122	1	1	1.0,1.0,0.997,1.0	1.0,1.0,1.0,1.0	-0.001
ENSMUSG00000025791	Pgm1	chr4:+:99969986:99970102:99967058:99967213:99978864:99979000	SE	134,142,138,146	0,0,0,0	51,71,104,229	0,1,0,0	237	122	1	1	1.0,1.0,1.0,1.0	1.0,0.973,1.0,1.0	0.007
ENSMUSG00000025791	Pgm1	chr4:+:99981883:99982067:99978864:99979000:99983968:99984103	SE	175,170,180,249	0,0,0,1	97,104,122,325	0,0,0,0	244	122	1	1	1.0,1.0,1.0,0.992	1.0,1.0,1.0,1.0	-0.002
ENSMUSG00000052712	BC004004	chr17:+:29277738:29277947:29268915:29269002:29282059:29282267	SE	90,99,88,80	0,1,2,0	84,99,101,132	0,1,0,3	244	122	1	1	1.0,0.98,0.957,1.0	1.0,0.98,1.0,0.957	0
ENSMUSG00000052712	BC004004	chr17:+:29277738:29277947:29268915:29269002:29294006:29294099	SE	0,0,0,0	0,0,1,0	1,1,0,2	0,0,0,0	244	122	1	1	NA,NA,0.0,NA	1.0,1.0,NA,1.0	-1
ENSMUSG00000052712	BC004004	chr17:+:29277856:29277947:29268787:29269002:29282059:29282267	SE	119,124,108,105	0,1,2,0	112,125,138,154	0,1,0,3	212	122	1	1	1.0,0.986,0.969,1.0	1.0,0.986,1.0,0.967	0.001
ENSMUSG00000052712	BC004004	chr17:+:29277856:29277947:29268787:29269002:29294006:29294016	SE	7,10,11,12	0,0,1,0	9,12,11,13	0,0,0,0	212	122	1	1	1.0,1.0,0.864,1.0	1.0,1.0,1.0,1.0	-0.034
ENSMUSG00000052712	BC004004	chr17:+:29282059:29282267:29268824:29269002:29294006:29294161	SE	0,1,2,1	0,0,1,0	0,1,4,4	0,0,0,0	244	122	1	1	NA,1.0,0.5,1.0	NA,1.0,1.0,1.0	-0.167
ENSMUSG00000052712	BC004004	chr17:+:29282059:29282267:29277738:29277947:29294006:29294161	SE	112,114,98,93	0,0,0,1	105,116,131,146	2,3,0,4	244	122	0.134687	1	1.0,1.0,1.0,0.979	0.963,0.951,1.0,0.948	0.029
ENSMUSG00000052712	BC004004	chr17:+:29282677:29282891:29282059:29282267:29294006:29294016	SE	355,368,343,294	0,0,0,1	302,367,336,408	0,0,4,1	244	122	1	1	1.0,1.0,1.0,0.993	1.0,1.0,0.977,0.995	0.005
ENSMUSG00000052712	BC004004	chr17:+:29282728:29282891:29282059:29282267:29294006:29294161	SE	202,199,166,177	0,0,0,1	171,189,195,233	0,0,4,1	244	122	1	1	1.0,1.0,1.0,0.989	1.0,1.0,0.961,0.991	0.009
ENSMUSG00000052712	BC004004	chr17:+:29282736:29282891:29282059:29282267:29294006:29294161	SE	189,199,166,157	0,0,0,1	153,189,179,220	0,0,4,1	244	122	1	1	1.0,1.0,1.0,0.987	1.0,1.0,0.957,0.991	0.01
ENSMUSG00000052712	BC004004	chr17:+:29296559:29296689:29294274:29294414:29301355:29301523	SE	177,152,131,123	0,1,0,0	139,120,135,177	0,0,0,0	244	122	1	1	1.0,0.987,1.0,1.0	1.0,1.0,1.0,1.0	-0.003
ENSMUSG00000052712	BC004004	chr17:+:29298641:29298765:29296559:29296689:29301355:29301422	SE	261,214,207,205	0,0,0,0	189,206,189,184	0,1,0,1	244	122	1	1	1.0,1.0,1.0,1.0	1.0,0.99,1.0,0.989	0.005
ENSMUSG00000020015	Cdk17	chr10:+:93226712:93226775:93226023:93226118:93228644:93228768	SE	53,47,45,60	0,0,0,0	31,53,30,67	0,3,0,0	184	122	1	1	1.0,1.0,1.0,1.0	1.0,0.921,1.0,1.0	0.02
ENSMUSG00000020015	Cdk17	chr10:+:93262057:93262255:93241685:93241785:93265364:93265743	SE	0,0,0,0	1,0,0,0	0,1,0,1	0,2,0,0	244	122	1	1	0.0,NA,NA,NA	NA,0.2,NA,1.0	-0.6
ENSMUSG00000019528	Gyg	chr3:-:20123121:20123172:20122146:20122864:20125257:20125477	SE	0,0,0,2	63,54,57,68	0,0,0,1	44,68,57,115	172	122	1	1	0.0,0.0,0.0,0.02	0.0,0.0,0.0,0.006	0.004
ENSMUSG00000041763	Tpp2	chr1:+:43940109:43940238:43934006:43934253:43949311:43949405	SE	157,130,100,197	0,0,0,0	79,102,113,318	0,0,1,0	244	122	1	1	1.0,1.0,1.0,1.0	1.0,1.0,0.983,1.0	0.004
ENSMUSG00000041763	Tpp2	chr1:+:43953256:43953381:43951106:43951211:43954576:43954740	SE	207,228,169,308	0,0,0,4	114,157,169,438	0,1,2,0	244	122	1	1	1.0,1.0,1.0,0.975	1.0,0.987,0.977,1.0	0.003
ENSMUSG00000041763	Tpp2	chr1:+:43972529:43972687:43971563:43971732:43973443:43973520	SE	214,244,151,297	0,0,1,0	145,159,214,477	0,0,0,0	244	122	1	1	1.0,1.0,0.987,1.0	1.0,1.0,1.0,1.0	-0.003
ENSMUSG00000041763	Tpp2	chr1:+:43972529:43972687:43971563:43971732:43975415:43975522	SE	111,114,74,124	0,0,1,0	58,77,85,207	0,0,0,0	244	122	1	1	1.0,1.0,0.974,1.0	1.0,1.0,1.0,1.0	-0.006
ENSMUSG00000041763	Tpp2	chr1:+:43972555:43972687:43971563:43971732:43973443:43973520	SE	105,132,78,177	0,0,1,0	90,86,131,278	0,0,0,0	244	122	1	1	1.0,1.0,0.975,1.0	1.0,1.0,1.0,1.0	-0.006
ENSMUSG00000041763	Tpp2	chr1:+:43972555:43972687:43971563:43971732:43975415:43975522	SE	2,2,1,4	0,0,1,0	3,4,2,8	0,0,0,0	244	122	1	1	1.0,1.0,0.333,1.0	1.0,1.0,1.0,1.0	-0.167
ENSMUSG00000041763	Tpp2	chr1:+:43973443:43973520:43971563:43971732:43975415:43975522	SE	55,60,61,85	0,0,1,0	49,75,56,136	0,0,0,0	198	122	1	1	1.0,1.0,0.974,1.0	1.0,1.0,1.0,1.0	-0.006
ENSMUSG00000041763	Tpp2	chr1:+:43973443:43973520:43972529:43972687:43975415:43975522	SE	158,190,137,258	0,0,0,0	136,157,187,409	0,0,2,3	198	122	1	1	1.0,1.0,1.0,1.0	1.0,1.0,0.983,0.988	0.007
ENSMUSG00000041763	Tpp2	chr1:+:43978734:43978835:43978412:43978529:43980307:43980404	SE	203,246,188,267	0,0,0,0	147,175,180,406	0,1,0,0	222	122	1	1	1.0,1.0,1.0,1.0	1.0,0.99,1.0,1.0	0.002
ENSMUSG00000041763	Tpp2	chr1:+:43980307:43980404:43978734:43978835:43981729:43981867	SE	186,224,164,229	2,0,3,0	146,182,184,400	0,6,0,0	218	122	1	1	0.981,1.0,0.968,1.0	1.0,0.944,1.0,1.0	0.001
ENSMUSG00000041763	Tpp2	chr1:+:43981729:43981867:43980307:43980404:43983071:43983316	SE	217,265,178,248	0,0,0,0	169,252,225,448	0,0,0,1	244	122	1	1	1.0,1.0,1.0,1.0	1.0,1.0,1.0,0.996	0.001
ENSMUSG00000041763	Tpp2	chr1:+:43983513:43983592:43983071:43983316:43985415:43985454	SE	80,68,51,98	0,1,0,0	56,71,67,152	0,0,0,0	200	122	1	1	1.0,0.976,1.0,1.0	1.0,1.0,1.0,1.0	-0.006
ENSMUSG00000041763	Tpp2	chr1:+:43983513:43983592:43983071:43983316:43990510:43990584	SE	148,144,94,164	3,1,0,8	88,112,107,258	0,2,1,4	200	122	0.153227	1	0.968,0.989,1.0,0.926	1.0,0.972,0.985,0.975	-0.012
ENSMUSG00000041763	Tpp2	chr1:+:43985415:43985454:43983071:43983316:43990510:43990662	SE	0,3,2,2	3,1,0,8	3,4,5,9	0,2,1,4	160	122	0.0573014	0.75939	0.0,0.696,1.0,0.16	1.0,0.604,0.792,0.632	-0.293
ENSMUSG00000041763	Tpp2	chr1:+:43985415:43985454:43983513:43983592:43990510:43990662	SE	17,8,15,18	88,83,58,83	15,26,21,48	44,66,57,148	160	122	0.000774327	0.0288485	0.128,0.068,0.165,0.142	0.206,0.231,0.219,0.198	-0.088
ENSMUSG00000022488	Nckap1l	chr15:+:103460184:103460241:103455839:103455932:103461538:103461681	SE	597,534,490,465	0,0,0,0	524,550,497,554	1,0,2,0	178	122	1	1	1.0,1.0,1.0,1.0	0.997,1.0,0.994,1.0	0.002
ENSMUSG00000022488	Nckap1l	chr15:+:103471228:103471285:103464505:103464662:103471526:103471623	SE	635,589,564,455	0,0,0,0	464,536,518,629	0,0,1,2	178	122	1	1	1.0,1.0,1.0,1.0	1.0,1.0,0.997,0.995	0.002
ENSMUSG00000022488	Nckap1l	chr15:+:103473799:103473858:103473516:103473598:103474052:103474198	SE	618,538,539,418	0,0,0,0	499,527,475,596	0,0,0,1	180	122	1	1	1.0,1.0,1.0,1.0	1.0,1.0,1.0,0.998	0
ENSMUSG00000022488	Nckap1l	chr15:+:103475601:103475734:103474052:103474198:103475977:103476097	SE	920,734,760,581	0,0,0,0	705,716,679,868	0,2,0,0	244	122	1	1	1.0,1.0,1.0,1.0	1.0,0.994,1.0,1.0	0.002
ENSMUSG00000022488	Nckap1l	chr15:+:103478277:103478423:103475601:103476097:103478723:103478855	SE	887,744,716,601	0,0,2,0	706,682,704,834	0,0,0,0	244	122	1	1	1.0,1.0,0.994,1.0	1.0,1.0,1.0,1.0	-0.002
ENSMUSG00000022488	Nckap1l	chr15:+:103493220:103493310:103491465:103491575:103497411:103497938	SE	722,502,531,366	0,0,1,0	474,481,501,600	1,0,4,5	211	122	1	1	1.0,1.0,0.997,1.0	0.996,1.0,0.986,0.986	0.007
ENSMUSG00000039934	Gsap	chr5:+:21222389:21222439:21221225:21221295:21226243:21226348	SE	41,33,55,31	5,4,1,1	60,62,65,67	3,4,2,5	171	122	0.880871	1	0.854,0.855,0.975,0.957	0.935,0.917,0.959,0.905	-0.019
ENSMUSG00000039934	Gsap	chr5:+:21225562:21225727:21222389:21222439:21226243:21226348	SE	9,1,2,3	27,25,36,24	5,11,1,6	45,37,54,43	244	122	0.887421	1	0.143,0.02,0.027,0.059	0.053,0.129,0.009,0.065	-0.002
ENSMUSG00000039934	Gsap	chr5:+:21226243:21226348:21221225:21221295:21228023:21228067	SE	3,4,1,0	3,0,0,0	6,8,3,6	1,3,0,0	226	122	1	1	0.351,1.0,1.0,NA	0.764,0.59,1.0,1.0	-0.055
ENSMUSG00000039934	Gsap	chr5:+:21226243:21226348:21222389:21222439:21229160:21229246	SE	23,17,37,21	0,0,0,0	35,34,48,32	0,2,0,0	226	122	1	1	1.0,1.0,1.0,1.0	1.0,0.902,1.0,1.0	0.024
ENSMUSG00000039934	Gsap	chr5:+:21226773:21226833:21226243:21226348:21228023:21228067	SE	45,41,34,33	0,0,0,0	58,67,45,77	3,6,1,2	181	122	0.000546073	0.0216144	1.0,1.0,1.0,1.0	0.929,0.883,0.968,0.963	0.064
ENSMUSG00000039934	Gsap	chr5:+:21226773:21226833:21226243:21226348:21229160:21229246	SE	13,10,3,14	0,0,1,0	20,20,18,24	0,0,1,1	181	122	1	1	1.0,1.0,0.669,1.0	1.0,1.0,0.924,0.942	-0.049
ENSMUSG00000039934	Gsap	chr5:+:21228023:21228067:21226243:21226348:21229160:21229246	SE	16,11,15,4	0,0,1,0	21,31,21,23	0,0,1,1	165	122	1	1	1.0,1.0,0.917,1.0	1.0,1.0,0.939,0.944	0.008
ENSMUSG00000039934	Gsap	chr5:+:21228023:21228067:21226773:21226833:21229160:21229246	SE	49,43,46,24	1,1,0,1	56,76,47,74	0,4,0,0	165	122	1	1	0.973,0.97,1.0,0.947	1.0,0.934,1.0,1.0	-0.011
ENSMUSG00000039934	Gsap	chr5:+:21229160:21229246:21228023:21228067:21242804:21242882	SE	44,38,43,31	0,0,0,0	54,85,51,53	0,1,0,0	207	122	1	1	1.0,1.0,1.0,1.0	1.0,0.98,1.0,1.0	0.005
ENSMUSG00000039934	Gsap	chr5:+:21242804:21242882:21229160:21229246:21246898:21247000	SE	31,34,39,32	0,0,0,0	45,70,54,45	0,0,0,2	199	122	1	1	1.0,1.0,1.0,1.0	1.0,1.0,1.0,0.932	0.017
ENSMUSG00000039934	Gsap	chr5:+:21250740:21250833:21246898:21247000:21250938:21251156	SE	43,28,32,34	0,0,0,0	42,56,46,66	0,2,0,0	214	122	1	1	1.0,1.0,1.0,1.0	1.0,0.941,1.0,1.0	0.015
ENSMUSG00000039934	Gsap	chr5:+:21278044:21278140:21272981:21273043:21281507:21281602	SE	20,9,8,5	0,0,1,0	23,28,28,17	0,0,0,0	217	122	1	1	1.0,1.0,0.818,1.0	1.0,1.0,1.0,1.0	-0.045
ENSMUSG00000039934	Gsap	chr5:+:21278044:21278140:21272981:21273043:21287676:21287796	SE	14,8,7,5	2,0,2,2	17,25,21,16	0,3,3,0	217	122	0.037773	0.570418	0.797,1.0,0.663,0.584	1.0,0.824,0.797,1.0	-0.144
ENSMUSG00000039934	Gsap	chr5:+:21280995:21281066:21278044:21278140:21281507:21281602	SE	15,11,15,9	9,1,1,0	28,21,26,22	6,4,7,1	192	122	0.65242	1	0.514,0.875,0.905,1.0	0.748,0.769,0.702,0.933	0.035
ENSMUSG00000039934	Gsap	chr5:+:21281507:21281602:21272981:21273043:21287676:21287796	SE	15,11,6,9	2,0,2,2	8,7,16,16	0,3,3,0	216	122	0.938701	1	0.809,1.0,0.629,0.718	1.0,0.569,0.751,1.0	-0.041
ENSMUSG00000039934	Gsap	chr5:+:21281507:21281602:21278044:21278140:21287676:21287796	SE	24,12,6,9	3,0,0,0	14,11,23,17	0,1,0,0	216	122	1	1	0.819,1.0,1.0,1.0	1.0,0.861,1.0,1.0	-0.01
ENSMUSG00000039934	Gsap	chr5:+:21290044:21290144:21289788:21289890:21314853:21315132	SE	16,3,10,6	1,0,0,0	22,11,11,23	0,0,0,0	221	122	1	1	0.898,1.0,1.0,1.0	1.0,1.0,1.0,1.0	-0.025
ENSMUSG00000039934	Gsap	chr5:+:21290537:21290712:21290044:21290144:21314853:21315131	SE	23,11,10,7	0,0,0,0	31,24,17,24	1,0,0,0	244	122	1	1	1.0,1.0,1.0,1.0	0.939,1.0,1.0,1.0	0.015
ENSMUSG00000025575	Cant1	chr11:-:118410079:118410190:118408680:118408884:118410852:118411511	SE	7,2,1,17	36,30,38,76	3,3,10,12	19,29,30,116	232	122	0.90775	1	0.093,0.034,0.014,0.105	0.077,0.052,0.149,0.052	-0.021
ENSMUSG00000027531	Impa1	chr3:-:10321611:10321720:10313953:10316254:10322903:10323012	SE	578,426,360,474	23,10,10,18	356,464,427,545	22,22,5,16	230	122	0.611837	1	0.93,0.958,0.95,0.933	0.896,0.918,0.978,0.948	0.008
ENSMUSG00000024927	Rela	chr19:+:5639858:5639950:5638854:5639003:5640302:5640432	SE	391,305,263,330	3,0,1,0	229,339,263,548	0,0,0,3	213	122	1	1	0.987,1.0,0.993,1.0	1.0,1.0,1.0,0.991	-0.003
ENSMUSG00000024927	Rela	chr19:+:5641180:5641285:5640302:5640434:5641463:5641676	SE	393,290,283,346	0,0,0,0	227,281,276,509	0,0,0,3	226	122	1	1	1.0,1.0,1.0,1.0	1.0,1.0,1.0,0.989	0.003
ENSMUSG00000024927	Rela	chr19:+:5645512:5645587:5645324:5645405:5646799:5647076	SE	332,216,235,324	1,0,0,0	224,301,259,366	0,0,0,0	196	122	1	1	0.995,1.0,1.0,1.0	1.0,1.0,1.0,1.0	-0.001
ENSMUSG00000024927	Rela	chr19:+:5646593:5646698:5645512:5645587:5646799:5647608	SE	2,1,0,1	222,144,145,211	4,1,0,0	160,218,182,257	226	122	1	1	0.005,0.004,0.0,0.003	0.013,0.002,0.0,0.0	-0.001
ENSMUSG00000029102	Hgfac	chr5:+:35046488:35046628:35045211:35045506:35046883:35046963	SE	3,1,2,4	0,0,0,0	0,0,2,4	0,0,0,1	244	122	1	1	1.0,1.0,1.0,1.0	NA,NA,1.0,0.667	0.166
ENSMUSG00000023707	Ogfod2	chr5:+:124114064:124114192:124113428:124113528:124114387:124114645	SE	9,17,18,9	0,2,2,2	9,20,9,25	2,0,1,9	244	122	0.1975	1	1.0,0.81,0.818,0.692	0.692,1.0,0.818,0.581	0.057
ENSMUSG00000023707	Ogfod2	chr5:+:124114064:124114192:124113428:124113528:124114406:124114462	SE	7,12,10,8	2,1,1,1	6,12,4,14	0,0,0,0	244	122	0.132484	1	0.636,0.857,0.833,0.8	1.0,1.0,1.0,1.0	-0.219
ENSMUSG00000023707	Ogfod2	chr5:+:124114064:124114192:124113428:124113528:124114478:124114645	SE	7,12,12,9	2,0,0,1	6,12,4,17	1,1,1,1	244	122	0.314994	1	0.636,1.0,1.0,0.818	0.75,0.857,0.667,0.895	0.071
ENSMUSG00000025794	Rpl14	chr9:+:120573575:120573675:120572767:120572862:120573763:120573817	SE	5040,3255,3341,3700	0,0,0,0	3364,4729,3293,5848	0,1,0,0	221	122	1	1	1.0,1.0,1.0,1.0	1.0,1.0,1.0,1.0	0
ENSMUSG00000023367	Tmem176a	chr6:+:48842588:48842699:48842203:48842401:48843784:48843841	SE	11,7,2,4	0,0,0,0	6,18,11,8	0,0,0,2	232	122	1	1	1.0,1.0,1.0,1.0	1.0,1.0,1.0,0.678	0.081
ENSMUSG00000054484	Tmem62	chr2:+:120986835:120986958:120986582:120986707:120990330:120990356	SE	9,4,4,6	0,0,0,2	4,9,6,14	2,0,0,0	244	122	1	1	1.0,1.0,1.0,0.6	0.5,1.0,1.0,1.0	0.025
ENSMUSG00000054484	Tmem62	chr2:+:120990330:120990486:120986835:120986958:120996405:120996519	SE	13,7,6,6	0,1,0,0	10,7,8,13	0,0,0,1	244	122	1	1	1.0,0.778,1.0,1.0	1.0,1.0,1.0,0.867	-0.022
ENSMUSG00000054484	Tmem62	chr2:+:120993477:120993637:120990330:120990486:120996405:120996519	SE	14,20,28,14	3,3,0,0	9,21,22,25	0,0,0,1	244	122	0.0965241	1	0.7,0.769,1.0,1.0	1.0,1.0,1.0,0.926	-0.114
ENSMUSG00000054484	Tmem62	chr2:+:120999073:120999158:120996273:120996519:121002496:121002601	SE	12,17,14,15	0,0,0,0	12,39,13,33	0,0,0,1	206	122	1	1	1.0,1.0,1.0,1.0	1.0,1.0,1.0,0.951	0.012
ENSMUSG00000054484	Tmem62	chr2:+:121002496:121002601:120999073:120999158:121006818:121007043	SE	6,9,7,10	0,0,0,0	7,26,9,15	0,0,0,1	226	122	1	1	1.0,1.0,1.0,1.0	1.0,1.0,1.0,0.89	0.027
ENSMUSG00000054484	Tmem62	chr2:+:121004681:121004800:121002496:121002601:121006818:121007043	SE	21,21,9,15	0,0,0,0	22,26,19,22	0,1,0,0	240	122	1	1	1.0,1.0,1.0,1.0	1.0,0.93,1.0,1.0	0.017
ENSMUSG00000052056	Zfp217	chr2:-:170112479:170112614:170108642:170110655:170114060:170115572	SE	17,9,0,6	0,1,0,0	2,13,6,14	0,0,0,0	244	122	1	1	1.0,0.818,NA,1.0	1.0,1.0,1.0,1.0	-0.061
ENSMUSG00000052056	Zfp217	chr2:-:170116141:170116258:170114060:170115572:170119018:170120753	SE	13,9,5,5	0,0,0,0	10,12,7,11	0,0,0,1	238	122	1	1	1.0,1.0,1.0,1.0	1.0,1.0,1.0,0.849	0.038
ENSMUSG00000032119	Hinfp	chr9:-:44298872:44299025:44298333:44298411:44299212:44299324	SE	70,55,40,33	0,0,2,0	64,51,46,59	0,0,0,0	244	122	1	1	1.0,1.0,0.909,1.0	1.0,1.0,1.0,1.0	-0.023
ENSMUSG00000032119	Hinfp	chr9:-:44299212:44299324:44298872:44299025:44299562:44299792	SE	84,54,37,35	0,0,0,0	73,55,59,55	0,0,0,1	233	122	1	1	1.0,1.0,1.0,1.0	1.0,1.0,1.0,0.966	0.008
ENSMUSG00000032119	Hinfp	chr9:-:44299562:44299792:44298872:44299025:44302409:44302587	SE	31,25,13,24	0,0,0,0	25,25,15,24	0,1,0,0	244	122	1	1	1.0,1.0,1.0,1.0	1.0,0.926,1.0,1.0	0.018
ENSMUSG00000032119	Hinfp	chr9:-:44302409:44302587:44299562:44299792:44304781:44304848	SE	32,29,17,27	0,0,0,0	28,30,18,27	0,1,0,0	244	122	1	1	1.0,1.0,1.0,1.0	1.0,0.937,1.0,1.0	0.016
ENSMUSG00000032119	Hinfp	chr9:-:44304781:44304848:44302409:44302587:44305615:44305646	SE	1,4,2,1	2,3,1,1	2,3,3,3	2,1,1,4	188	122	0.62607	1	0.245,0.464,0.565,0.394	0.394,0.661,0.661,0.327	-0.094
ENSMUSG00000032119	Hinfp	chr9:-:44304781:44304848:44302667:44302772:44305615:44305646	SE	0,1,0,0	1,0,0,0	0,0,0,0	0,0,1,0	188	122	1	1	0.0,1.0,NA,NA	NA,NA,0.0,NA	0.5
ENSMUSG00000028362	Tnfsf8	chr4:-:63837058:63837130:63831307:63834501:63851119:63851162	SE	230,135,154,135	13,14,8,10	101,136,131,144	6,8,8,7	193	122	0.357808	1	0.918,0.859,0.924,0.895	0.914,0.915,0.912,0.929	-0.018
ENSMUSG00000026198	Abcb6	chr1:-:75172790:75172965:75172554:75172667:75173544:75173649	SE	15,14,12,29	0,0,0,0	4,11,13,40	0,0,1,0	244	122	1	1	1.0,1.0,1.0,1.0	1.0,1.0,0.867,1.0	0.033
ENSMUSG00000045410	Akr1e1	chr13:-:4593561:4593644:4590749:4593298:4595070:4595154	SE	33,22,20,20	1,0,0,0	31,41,35,58	0,0,0,0	204	122	1	1	0.952,1.0,1.0,1.0	1.0,1.0,1.0,1.0	-0.012
ENSMUSG00000025647	Shisa5	chr9:+:109055977:109056093:109051158:109051453:109056286:109056352	SE	16147,11012,12809,12600	6,3,0,10	12331,14623,11185,11946	0,3,1,2	237	122	1	1	0.999,0.999,1.0,0.998	1.0,1.0,1.0,1.0	-0.001
ENSMUSG00000025647	Shisa5	chr9:+:109055977:109056093:109052853:109052980:109056286:109056352	SE	10563,7662,8853,8235	0,3,10,8	8404,9750,7888,8082	2,3,3,8	237	122	1	1	1.0,0.999,0.998,0.998	1.0,0.999,0.999,0.998	0
ENSMUSG00000027281	Slx4ip	chr2:+:136892283:136892361:136891607:136891661:136905542:136905600	SE	10,10,10,2	0,0,1,0	11,7,12,17	0,0,1,1	199	122	1	1	1.0,1.0,0.86,1.0	1.0,1.0,0.88,0.912	0.017
ENSMUSG00000027281	Slx4ip	chr2:+:136946304:136946504:136905542:136905600:136947041:136947249	SE	0,0,0,0	0,1,0,0	0,1,0,1	1,1,1,4	244	122	1	1	NA,0.0,NA,NA	0.0,0.333,0.0,0.111	-0.111
ENSMUSG00000027281	Slx4ip	chr2:+:136947041:136947249:136905542:136905600:137000183:137000273	SE	0,2,0,2	5,11,6,3	1,1,5,10	12,6,13,19	244	122	0.00547196	0.136478	0.0,0.083,0.0,0.25	0.04,0.077,0.161,0.208	-0.038
ENSMUSG00000027281	Slx4ip	chr2:+:137004933:137005054:137000183:137000273:137043999:137044077	SE	15,14,9,11	2,3,4,1	10,14,18,28	2,0,5,3	242	122	0.508741	1	0.791,0.702,0.531,0.847	0.716,1.0,0.645,0.825	-0.079
ENSMUSG00000042305	Tmem183a	chr1:-:134352974:134353137:134352354:134352435:134354660:134354841	SE	14,8,9,4	4,4,9,6	12,11,12,31	6,7,5,13	244	122	0.355648	1	0.636,0.5,0.333,0.25	0.5,0.44,0.545,0.544	-0.077
ENSMUSG00000097333	Zfp87	chr13:-:67519165:67519220:67517980:67518112:67520625:67520721	SE	0,0,0,1	86,56,62,72	2,1,3,2	45,62,53,63	176	122	0.69969	1	0.0,0.0,0.0,0.01	0.03,0.011,0.038,0.022	-0.023
ENSMUSG00000067825	Pex26	chr6:+:121187258:121187566:121185709:121185850:121190100:121190247	SE	3,1,6,10	0,0,0,2	0,4,5,14	1,0,0,1	244	122	1	1	1.0,1.0,1.0,0.714	0.0,1.0,1.0,0.875	0.21
ENSMUSG00000067825	Pex26	chr6:+:121197881:121198014:121193511:121193747:121198627:121198837	SE	0,0,0,1	0,0,0,0	0,0,0,1	0,0,0,1	244	122	1	1	NA,NA,NA,1.0	NA,NA,NA,0.333	0.667
ENSMUSG00000024317	Rnf138	chr18:+:21008724:21008890:21001907:21002169:21017818:21017875	SE	50,51,51,107	0,2,0,0	15,42,42,142	0,0,0,0	244	122	1	1	1.0,0.927,1.0,1.0	1.0,1.0,1.0,1.0	-0.018
ENSMUSG00000024317	Rnf138	chr18:+:21008724:21008890:21001907:21002169:21020887:21020999	SE	50,47,49,102	0,0,2,7	15,42,45,142	0,0,0,0	244	122	0.0142122	0.279601	1.0,1.0,0.925,0.879	1.0,1.0,1.0,1.0	-0.049
ENSMUSG00000024317	Rnf138	chr18:+:21010676:21010792:21008724:21008890:21017818:21017875	SE	167,140,119,259	0,4,2,5	56,142,104,420	0,2,0,0	237	122	0.127296	1	1.0,0.947,0.968,0.964	1.0,0.973,1.0,1.0	-0.023
ENSMUSG00000024317	Rnf138	chr18:+:21010676:21010792:21008724:21008890:21020887:21020999	SE	109,83,71,154	0,0,0,0	25,97,73,293	0,2,3,0	237	122	0.887124	1	1.0,1.0,1.0,1.0	1.0,0.961,0.926,1.0	0.028
ENSMUSG00000024317	Rnf138	chr18:+:21010676:21010792:21008724:21008890:21026085:21027385	SE	86,76,57,131	0,0,0,0	23,79,61,252	0,0,0,2	237	122	1	1	1.0,1.0,1.0,1.0	1.0,1.0,1.0,0.985	0.004
ENSMUSG00000024317	Rnf138	chr18:+:21017818:21017875:21001907:21002169:21020887:21020999	SE	51,57,27,68	0,0,2,7	22,53,27,100	0,0,0,0	178	122	0.0202001	0.364005	1.0,1.0,0.902,0.869	1.0,1.0,1.0,1.0	-0.057
ENSMUSG00000024317	Rnf138	chr18:+:21017818:21017875:21008724:21008890:21020887:21020999	SE	51,59,29,73	0,0,0,0	22,55,27,100	0,2,3,0	178	122	0.857149	1	1.0,1.0,1.0,1.0	1.0,0.95,0.861,1.0	0.047
ENSMUSG00000024317	Rnf138	chr18:+:21017818:21017875:21008724:21008890:21026085:21027535	SE	3,4,1,5	0,0,0,0	0,1,0,1	0,0,0,2	178	122	1	1	1.0,1.0,1.0,1.0	NA,1.0,NA,0.255	0.373
ENSMUSG00000024317	Rnf138	chr18:+:21017818:21017875:21010676:21010792:21020887:21020999	SE	133,120,89,203	24,7,14,28	54,117,70,278	2,19,12,51	178	122	0.556208	1	0.792,0.922,0.813,0.832	0.949,0.808,0.8,0.789	0.003
ENSMUSG00000024317	Rnf138	chr18:+:21017818:21017875:21010676:21010792:21026085:21027535	SE	52,34,37,64	1,0,0,5	15,26,24,94	0,1,0,10	178	122	0.0644142	0.81903	0.973,1.0,1.0,0.898	1.0,0.947,1.0,0.866	0.014
ENSMUSG00000024317	Rnf138	chr18:+:21020887:21020999:21008724:21008890:21026085:21027385	SE	65,77,35,130	0,0,0,0	22,87,53,163	0,0,0,2	233	122	1	1	1.0,1.0,1.0,1.0	1.0,1.0,1.0,0.977	0.006
ENSMUSG00000024317	Rnf138	chr18:+:21020887:21020999:21010676:21010792:21026085:21027385	SE	88,84,49,158	1,0,0,5	24,104,62,214	0,1,0,10	233	122	0.190043	1	0.979,1.0,1.0,0.943	1.0,0.982,1.0,0.918	0.005
ENSMUSG00000024317	Rnf138	chr18:+:21020887:21020999:21017818:21017875:21026085:21027385	SE	153,163,88,272	3,0,0,0	63,176,95,352	0,0,0,1	233	122	1	1	0.964,1.0,1.0,1.0	1.0,1.0,1.0,0.995	-0.008
ENSMUSG00000024317	Rnf138	chr18:+:21024408:21024516:21020887:21020999:21026085:21027535	SE	44,47,44,63	67,79,35,133	33,35,27,89	23,87,51,170	229	122	0.664232	1	0.259,0.241,0.401,0.202	0.433,0.176,0.22,0.218	0.014
ENSMUSG00000059714	Flot1	chr17:+:35824278:35824369:35823995:35824202:35824565:35824709	SE	47,26,18,30	2,1,0,0	17,22,27,44	0,1,2,9	212	122	0.000367286	0.0157737	0.931,0.937,1.0,1.0	1.0,0.927,0.886,0.738	0.079
ENSMUSG00000023904	Hcfc1r1	chr17:+:23674534:23674675:23673607:23674068:23674883:23675227	SE	304,170,220,267	0,2,0,0	160,304,202,267	1,0,1,0	244	122	1	1	1.0,0.977,1.0,1.0	0.988,1.0,0.99,1.0	0
ENSMUSG00000023904	Hcfc1r1	chr17:+:23674546:23674675:23673968:23674068:23674883:23675174	SE	166,99,111,157	0,2,0,0	88,193,124,150	1,0,1,0	244	122	1	1	1.0,0.961,1.0,1.0	0.978,1.0,0.984,1.0	0
ENSMUSG00000016344	Ppdpf	chr2:+:181187808:181187886:181187549:181187736:181188003:181188100	SE	114,81,83,278	0,2,0,1	41,68,92,406	2,0,1,3	199	122	1	1	1.0,0.961,1.0,0.994	0.926,1.0,0.983,0.988	0.014
ENSMUSG00000022335	Zfat	chr15:-:68146502:68146591:68118935:68119074:68165752:68165926	SE	40,40,25,16	1,0,3,0	26,33,31,21	0,0,0,0	210	122	0.819139	1	0.959,1.0,0.829,1.0	1.0,1.0,1.0,1.0	-0.053
ENSMUSG00000022335	Zfat	chr15:-:68212592:68212844:68187050:68187236:68224766:68224943	SE	24,23,24,21	0,0,0,0	14,25,16,22	0,3,0,0	244	122	1	1	1.0,1.0,1.0,1.0	1.0,0.806,1.0,1.0	0.048
ENSMUSG00000022335	Zfat	chr15:-:68212613:68212844:68187050:68187236:68224766:68224943	SE	14,12,19,20	0,0,0,0	10,15,10,17	0,3,0,0	244	122	0.813626	1	1.0,1.0,1.0,1.0	1.0,0.714,1.0,1.0	0.072
ENSMUSG00000046139	Patl1	chr19:+:11920804:11920885:11920177:11920395:11921368:11921563	SE	36,19,21,39	2,0,0,2	8,34,33,28	0,0,0,0	202	122	0.523259	1	0.916,1.0,1.0,0.922	1.0,1.0,1.0,1.0	-0.04
ENSMUSG00000046139	Patl1	chr19:+:11921920:11921994:11921368:11921563:11922466:11922568	SE	20,1,2,12	25,19,10,25	9,23,9,22	5,18,20,22	195	122	0.00914956	0.201852	0.334,0.032,0.111,0.231	0.53,0.444,0.22,0.385	-0.218
ENSMUSG00000046139	Patl1	chr19:+:11925136:11925226:11923800:11924018:11929874:11930055	SE	32,36,11,21	0,0,0,0	12,32,27,45	0,0,2,0	211	122	1	1	1.0,1.0,1.0,1.0	1.0,1.0,0.886,1.0	0.028
ENSMUSG00000046139	Patl1	chr19:+:11929874:11930055:11925136:11925226:11931532:11931656	SE	50,59,18,30	0,0,0,0	28,46,34,66	0,0,1,0	244	122	1	1	1.0,1.0,1.0,1.0	1.0,1.0,0.944,1.0	0.014
ENSMUSG00000046139	Patl1	chr19:+:11932137:11932235:11931532:11931656:11933679:11933739	SE	55,49,23,60	0,1,0,0	34,43,31,46	0,0,0,0	219	122	1	1	1.0,0.965,1.0,1.0	1.0,1.0,1.0,1.0	-0.009
ENSMUSG00000046139	Patl1	chr19:+:11935678:11935827:11933679:11933739:11937219:11937379	SE	66,61,36,72	0,0,0,1	25,42,40,58	0,0,0,0	244	122	1	1	1.0,1.0,1.0,0.973	1.0,1.0,1.0,1.0	-0.007
ENSMUSG00000046139	Patl1	chr19:+:11937219:11937379:11935678:11935827:11939683:11939839	SE	83,50,33,53	0,0,0,2	30,42,40,62	0,0,0,0	244	122	1	1	1.0,1.0,1.0,0.93	1.0,1.0,1.0,1.0	-0.017
ENSMUSG00000046139	Patl1	chr19:+:11942628:11942720:11939683:11939839:11942824:11942974	SE	72,53,38,52	0,0,0,0	29,62,35,57	0,0,0,1	213	122	1	1	1.0,1.0,1.0,1.0	1.0,1.0,1.0,0.97	0.008
ENSMUSG00000031730	Dhodh	chr8:-:109594619:109594779:109593476:109594131:109594915:109595069	SE	155,118,125,121	1,0,2,0	106,157,126,205	0,0,0,0	244	122	1	1	0.987,1.0,0.969,1.0	1.0,1.0,1.0,1.0	-0.011
ENSMUSG00000031730	Dhodh	chr8:-:109594619:109594779:109593476:109594131:109595646:109595760	SE	156,117,125,121	0,1,1,0	105,157,131,208	0,0,1,1	244	122	1	1	1.0,0.983,0.984,1.0	1.0,1.0,0.985,0.99	-0.002
ENSMUSG00000031730	Dhodh	chr8:-:109594619:109594779:109593476:109594131:109601422:109601505	SE	155,117,125,122	0,0,0,0	105,157,126,205	0,0,1,0	244	122	1	1	1.0,1.0,1.0,1.0	1.0,1.0,0.984,1.0	0.004
ENSMUSG00000031730	Dhodh	chr8:-:109594915:109595069:109593476:109594131:109595646:109595760	SE	150,99,96,113	0,1,1,0	101,144,146,153	0,0,1,1	244	122	1	1	1.0,0.98,0.98,1.0	1.0,1.0,0.986,0.987	-0.003
ENSMUSG00000031730	Dhodh	chr8:-:109594915:109595069:109594619:109594779:109595646:109595760	SE	149,100,94,113	1,0,0,0	102,144,146,153	0,0,5,3	244	122	0.648524	1	0.987,1.0,1.0,1.0	1.0,1.0,0.936,0.962	0.022
ENSMUSG00000031730	Dhodh	chr8:-:109595646:109595760:109593746:109594131:109596029:109596217	SE	152,100,93,125	0,0,0,0	91,146,147,155	0,0,1,0	235	122	1	1	1.0,1.0,1.0,1.0	1.0,1.0,0.987,1.0	0.003
ENSMUSG00000031730	Dhodh	chr8:-:109595646:109595760:109593746:109594131:109601422:109601505	SE	9,7,10,3	0,0,0,0	5,0,4,3	0,0,1,0	235	122	1	1	1.0,1.0,1.0,1.0	1.0,NA,0.675,1.0	0.108
ENSMUSG00000031730	Dhodh	chr8:-:109595646:109595760:109593746:109594131:109606207:109606232	SE	0,1,2,0	0,0,0,0	0,0,1,1	0,1,1,1	235	122	1	1	NA,1.0,1.0,NA	NA,0.0,0.342,0.342	0.772
ENSMUSG00000031730	Dhodh	chr8:-:109595646:109595760:109594619:109594779:109601422:109601505	SE	10,6,9,3	0,0,0,1	5,0,8,5	0,0,0,0	235	122	1	1	1.0,1.0,1.0,0.609	1.0,NA,1.0,1.0	-0.098
ENSMUSG00000031730	Dhodh	chr8:-:109596029:109596217:109591342:109594131:109601422:109601505	SE	143,111,121,137	0,0,0,0	97,154,158,198	0,0,1,0	244	122	1	1	1.0,1.0,1.0,1.0	1.0,1.0,0.987,1.0	0.003
ENSMUSG00000031730	Dhodh	chr8:-:109596029:109596217:109595646:109595760:109601422:109601505	SE	305,216,219,265	10,6,12,4	194,311,315,361	5,0,3,2	244	122	2.41325e-05	0.0016347	0.938,0.947,0.901,0.971	0.951,1.0,0.981,0.989	-0.041
ENSMUSG00000031730	Dhodh	chr8:-:109601422:109601505:109591342:109594131:109603302:109603502	SE	107,59,72,71	1,0,0,0	68,93,90,127	0,0,0,0	204	122	1	1	0.985,1.0,1.0,1.0	1.0,1.0,1.0,1.0	-0.004
ENSMUSG00000031730	Dhodh	chr8:-:109601422:109601505:109591342:109594131:109606207:109606232	SE	0,0,2,2	0,0,0,0	1,0,1,0	0,1,1,1	204	122	1	1	NA,NA,1.0,1.0	1.0,0.0,0.374,0.0	0.656
ENSMUSG00000031730	Dhodh	chr8:-:109601422:109601505:109595646:109595760:109606207:109606232	SE	5,3,13,3	0,0,1,0	4,0,2,2	0,0,0,0	204	122	1	1	1.0,1.0,0.886,1.0	1.0,NA,1.0,1.0	-0.028
ENSMUSG00000031730	Dhodh	chr8:-:109601644:109601738:109601422:109601505:109603302:109603502	SE	17,21,20,10	174,97,115,112	20,9,16,12	109,149,135,199	215	122	0.0851876	0.987559	0.053,0.109,0.09,0.048	0.094,0.033,0.063,0.033	0.019
ENSMUSG00000031730	Dhodh	chr8:-:109602150:109602214:109601644:109601738:109603302:109603502	SE	0,1,3,1	15,11,9,5	2,0,2,0	12,6,9,6	185	122	0.623372	1	0.0,0.057,0.18,0.117	0.099,0.0,0.128,0.0	0.032
ENSMUSG00000031730	Dhodh	chr8:-:109603302:109603502:109591342:109594131:109606207:109606232	SE	140,110,83,96	0,0,0,0	85,140,111,173	0,1,1,1	244	122	1	1	1.0,1.0,1.0,1.0	1.0,0.986,0.982,0.989	0.011
ENSMUSG00000031730	Dhodh	chr8:-:109603302:109603502:109601317:109601505:109606207:109606232	SE	313,207,198,208	0,0,4,2	194,289,246,372	1,0,1,0	244	122	1	1	1.0,1.0,0.961,0.981	0.99,1.0,0.992,1.0	-0.01
ENSMUSG00000001785	Pwp1	chr10:+:85874277:85874336:85871830:85872014:85874448:85874595	SE	114,95,103,104	0,0,0,0	91,90,117,146	0,0,0,1	180	122	1	1	1.0,1.0,1.0,1.0	1.0,1.0,1.0,0.99	0.002
ENSMUSG00000001785	Pwp1	chr10:+:85879261:85879392:85878478:85878589:85879829:85879891	SE	418,454,412,399	0,0,0,3	362,446,436,585	0,2,0,0	244	122	1	1	1.0,1.0,1.0,0.985	1.0,0.991,1.0,1.0	-0.002
ENSMUSG00000001785	Pwp1	chr10:+:85884462:85884574:85882870:85882932:85885609:85885700	SE	390,379,356,373	0,0,0,0	280,364,372,501	0,0,2,0	233	122	1	1	1.0,1.0,1.0,1.0	1.0,1.0,0.99,1.0	0.002
ENSMUSG00000001785	Pwp1	chr10:+:85884462:85884574:85882870:85882932:85887222:85887328	SE	175,172,151,168	0,0,0,1	130,149,159,218	0,0,0,0	233	122	1	1	1.0,1.0,1.0,0.989	1.0,1.0,1.0,1.0	-0.003
ENSMUSG00000001785	Pwp1	chr10:+:85885609:85885700:85884462:85884574:85885796:85885918	SE	422,378,362,412	3,0,0,0	304,400,386,507	0,0,0,0	212	122	1	1	0.988,1.0,1.0,1.0	1.0,1.0,1.0,1.0	-0.003
ENSMUSG00000001785	Pwp1	chr10:+:85885796:85885918:85884462:85884574:85887222:85887328	SE	199,203,161,174	0,0,0,1	152,187,162,279	0,0,0,2	243	122	1	1	1.0,1.0,1.0,0.989	1.0,1.0,1.0,0.986	0.001
ENSMUSG00000033909	Usp36	chr11:-:118284858:118285080:118279815:118279926:118285737:118285834	SE	20,24,14,31	2,0,0,0	17,12,21,48	0,0,0,0	244	122	1	1	0.833,1.0,1.0,1.0	1.0,1.0,1.0,1.0	-0.042
ENSMUSG00000038886	Man2a2	chr7:-:80355987:80356062:80353161:80353362:80356341:80356478	SE	0,0,0,0	29,29,10,23	0,1,0,0	13,19,17,50	196	122	1	1	0.0,0.0,0.0,0.0	0.0,0.032,0.0,0.0	-0.008
ENSMUSG00000066613	Zfp932	chr5:+:110003352:110003452:109996531:109996633:110006943:110007070	SE	26,26,22,22	36,16,17,11	18,23,28,12	24,37,23,13	221	122	0.12776	1	0.285,0.473,0.417,0.525	0.293,0.255,0.402,0.338	0.103
ENSMUSG00000028901	Gmeb1	chr4:-:132245985:132246068:132242324:132242449:132251674:132251832	SE	13,8,10,9	0,1,0,0	6,36,7,19	0,0,0,0	204	122	1	1	1.0,0.827,1.0,1.0	1.0,1.0,1.0,1.0	-0.043
ENSMUSG00000018160	Med1	chr11:-:98163799:98164001:98161143:98161239:98166255:98166374	SE	64,73,39,86	2,0,0,0	26,46,52,121	0,0,0,0	244	122	1	1	0.941,1.0,1.0,1.0	1.0,1.0,1.0,1.0	-0.015
ENSMUSG00000018160	Med1	chr11:-:98183841:98183920:98180253:98180308:98189181:98189288	SE	57,56,37,86	0,0,1,0	35,31,56,116	0,0,0,0	200	122	1	1	1.0,1.0,0.958,1.0	1.0,1.0,1.0,1.0	-0.01
ENSMUSG00000000823	Zfp512b	chr2:-:181587728:181587899:181587046:181587241:181587980:181588079	SE	15,15,7,16	0,0,1,0	13,8,11,16	0,1,0,0	244	122	1	1	1.0,1.0,0.778,1.0	1.0,0.8,1.0,1.0	-0.005
ENSMUSG00000000823	Zfp512b	chr2:-:181590469:181590612:181589372:181590181:181590859:181590920	SE	10,1,3,1	1,2,0,0	4,1,4,9	0,0,0,0	244	122	0.627836	1	0.833,0.2,1.0,1.0	1.0,1.0,1.0,1.0	-0.242
ENSMUSG00000039967	Zfp292	chr4:-:34816273:34816415:34803112:34812043:34819463:34819600	SE	14,10,13,10	0,0,0,0	11,22,10,15	0,0,0,1	244	122	1	1	1.0,1.0,1.0,1.0	1.0,1.0,1.0,0.882	0.029
ENSMUSG00000002833	Hdgfl2	chr17:+:56093521:56093722:56082276:56082415:56096016:56096130	SE	78,108,86,168	0,0,0,1	79,86,77,287	0,0,0,1	244	122	1	1	1.0,1.0,1.0,0.988	1.0,1.0,1.0,0.993	-0.001
ENSMUSG00000002833	Hdgfl2	chr17:+:56097087:56097163:56096820:56097016:56097234:56097526	SE	45,78,56,84	0,0,0,0	55,42,47,189	0,0,0,1	197	122	1	1	1.0,1.0,1.0,1.0	1.0,1.0,1.0,0.992	0.002
ENSMUSG00000002833	Hdgfl2	chr17:+:56097881:56097985:56097234:56097526:56098483:56098557	SE	120,98,102,190	3,5,0,1	63,96,95,358	0,0,0,2	225	122	0.267643	1	0.956,0.914,1.0,0.99	1.0,1.0,1.0,0.99	-0.032
ENSMUSG00000002833	Hdgfl2	chr17:+:56098973:56099075:56098682:56098753:56099858:56099985	SE	69,82,47,111	0,0,0,1	35,61,56,190	0,0,0,0	223	122	1	1	1.0,1.0,1.0,0.984	1.0,1.0,1.0,1.0	-0.004
ENSMUSG00000002833	Hdgfl2	chr17:+:56098973:56099387:56098738:56098753:56099858:56099985	SE	139,149,117,218	0,0,0,1	94,139,125,387	0,0,0,0	244	122	1	1	1.0,1.0,1.0,0.991	1.0,1.0,1.0,1.0	-0.002
ENSMUSG00000002833	Hdgfl2	chr17:+:56099176:56099387:56098483:56099075:56099858:56099985	SE	126,141,120,213	0,0,0,2	111,129,124,405	0,1,0,0	244	122	1	1	1.0,1.0,1.0,0.982	1.0,0.985,1.0,1.0	-0.001
ENSMUSG00000031959	Wdr59	chr8:-:111462155:111462268:111458922:111459049:111465788:111465870	SE	34,29,21,21	2,0,0,0	12,24,34,27	0,0,1,0	234	122	1	1	0.899,1.0,1.0,1.0	1.0,1.0,0.947,1.0	-0.012
ENSMUSG00000031959	Wdr59	chr8:-:111462155:111462268:111460761:111460912:111465788:111465870	SE	61,61,51,38	2,0,2,0	25,47,54,58	0,0,0,0	234	122	0.598354	1	0.941,1.0,0.93,1.0	1.0,1.0,1.0,1.0	-0.032
ENSMUSG00000031959	Wdr59	chr8:-:111472629:111472686:111466788:111466922:111476043:111476197	SE	10,2,0,6	30,31,27,25	3,0,0,1	12,28,21,32	178	122	0.000387845	0.0164434	0.186,0.042,0.0,0.141	0.146,0.0,0.0,0.021	0.051
ENSMUSG00000031959	Wdr59	chr8:-:111502481:111502567:111501036:111501117:111504334:111504470	SE	50,41,34,49	1,0,0,0	24,46,21,38	0,0,1,0	207	122	1	1	0.967,1.0,1.0,1.0	1.0,1.0,0.925,1.0	0.011
ENSMUSG00000028098	Rnf115	chr3:+:96759707:96759762:96757976:96758034:96775629:96775841	SE	0,0,0,0	27,20,8,16	0,0,0,1	13,8,20,28	176	122	1	1	0.0,0.0,0.0,0.0	0.0,0.0,0.0,0.024	-0.006
ENSMUSG00000079685	Ulbp1	chr10:-:7456339:7456615:7447380:7447484:7456953:7457069	SE	21,8,8,13	0,0,0,2	10,11,6,10	0,0,0,0	244	122	1	1	1.0,1.0,1.0,0.765	1.0,1.0,1.0,1.0	-0.059
ENSMUSG00000030008	Pradc1	chr6:-:85447520:85447688:85446809:85447297:85447935:85448045	SE	122,88,92,111	2,1,0,1	93,118,120,132	1,2,0,1	244	122	1	1	0.968,0.978,1.0,0.982	0.979,0.967,1.0,0.985	-0.001
ENSMUSG00000030008	Pradc1	chr6:-:85448490:85448591:85447935:85448045:85451756:85451945	SE	75,67,73,62	19,8,10,8	57,58,64,62	3,9,6,8	222	122	0.116325	1	0.684,0.822,0.8,0.81	0.913,0.78,0.854,0.81	-0.06
ENSMUSG00000021254	Gpatch2l	chr12:+:86256867:86256932:86244034:86244706:86260576:86260753	SE	42,43,54,65	0,0,0,0	20,26,24,90	0,0,0,1	186	122	1	1	1.0,1.0,1.0,1.0	1.0,1.0,1.0,0.983	0.004
ENSMUSG00000021254	Gpatch2l	chr12:+:86281448:86281543:86268975:86269061:86288799:86291784	SE	29,36,41,56	9,4,4,16	9,5,17,84	8,5,9,10	216	122	0.0688631	0.857244	0.645,0.836,0.853,0.664	0.389,0.361,0.516,0.826	0.226
ENSMUSG00000034108	Ccs	chr19:-:4832832:4832893:4825943:4826021:4833340:4833447	SE	436,307,326,305	0,0,0,1	373,441,408,420	0,1,0,3	182	122	1	1	1.0,1.0,1.0,0.995	1.0,0.997,1.0,0.989	0.002
ENSMUSG00000034108	Ccs	chr19:-:4832832:4832893:4825943:4826021:4838830:4838903	SE	163,105,114,97	4,1,0,0	122,169,132,152	2,6,2,3	182	122	0.0490624	0.68332	0.965,0.986,1.0,1.0	0.976,0.95,0.978,0.971	0.019
ENSMUSG00000034108	Ccs	chr19:-:4833340:4833447:4832832:4832893:4834172:4834310	SE	248,180,180,188	0,2,0,2	212,221,251,233	0,0,1,0	228	122	1	1	1.0,0.98,1.0,0.981	1.0,1.0,0.993,1.0	-0.008
ENSMUSG00000034108	Ccs	chr19:-:4833340:4833447:4832832:4832893:4834239:4834310	SE	244,182,180,189	0,0,0,0	212,226,245,233	1,0,0,0	228	122	1	1	1.0,1.0,1.0,1.0	0.991,1.0,1.0,1.0	0.002
ENSMUSG00000034108	Ccs	chr19:-:4833340:4833518:4825943:4826021:4838830:4838903	SE	2,0,0,2	4,1,0,0	0,1,0,3	2,6,2,3	244	122	1	1	0.2,0.0,NA,1.0	0.0,0.077,0.0,0.333	0.297
ENSMUSG00000034108	Ccs	chr19:-:4833340:4833518:4832832:4832893:4834172:4834310	SE	522,358,403,367	0,2,0,2	456,517,494,507	0,0,1,0	244	122	1	1	1.0,0.989,1.0,0.989	1.0,1.0,0.996,1.0	-0.005
ENSMUSG00000034108	Ccs	chr19:-:4833340:4833518:4832832:4832893:4834239:4834310	SE	272,202,215,207	0,0,0,0	251,271,277,273	1,0,0,0	244	122	1	1	1.0,1.0,1.0,1.0	0.992,1.0,1.0,1.0	0.002
ENSMUSG00000034108	Ccs	chr19:-:4833340:4833518:4832832:4832893:4838830:4838903	SE	273,202,213,207	0,0,1,0	251,269,274,270	0,0,0,0	244	122	1	1	1.0,1.0,0.991,1.0	1.0,1.0,1.0,1.0	-0.002
ENSMUSG00000034108	Ccs	chr19:-:4834172:4834310:4832832:4832893:4838830:4838903	SE	171,165,189,165	0,0,1,0	185,259,189,178	0,0,0,0	244	122	1	1	1.0,1.0,0.99,1.0	1.0,1.0,1.0,1.0	-0.002
ENSMUSG00000034108	Ccs	chr19:-:4834172:4834310:4833340:4833518:4838830:4838903	SE	422,319,379,324	2,0,0,1	390,507,408,415	0,0,0,0	244	122	1	1	0.991,1.0,1.0,0.994	1.0,1.0,1.0,1.0	-0.004
ENSMUSG00000034108	Ccs	chr19:-:4834193:4834310:4833340:4833518:4838830:4838903	SE	173,163,190,161	2,0,0,1	182,258,189,180	0,0,0,0	238	122	1	1	0.978,1.0,1.0,0.988	1.0,1.0,1.0,1.0	-0.009
ENSMUSG00000034108	Ccs	chr19:-:4834239:4834310:4832832:4832893:4838830:4838903	SE	85,83,86,84	0,0,1,0	79,123,95,90	0,0,0,0	192	122	1	1	1.0,1.0,0.982,1.0	1.0,1.0,1.0,1.0	-0.004
ENSMUSG00000034108	Ccs	chr19:-:4834239:4834310:4833340:4833518:4838830:4838903	SE	86,83,88,85	2,0,0,1	78,125,98,93	0,0,0,0	192	122	1	1	0.965,1.0,1.0,0.982	1.0,1.0,1.0,1.0	-0.013
ENSMUSG00000053063	Clec12a	chr6:+:129359407:129359511:129354476:129354628:129363893:129365303	SE	31,30,24,37	2,0,0,0	3,11,6,5	0,0,0,0	225	122	1	1	0.894,1.0,1.0,1.0	1.0,1.0,1.0,1.0	-0.026
ENSMUSG00000022956	Atp5o	chr16:-:91926458:91926571:91925540:91925627:91926852:91926982	SE	2817,1795,1718,2054	0,1,2,0	1887,2375,1737,2413	0,0,0,0	234	122	1	1	1.0,0.999,0.998,1.0	1.0,1.0,1.0,1.0	-0.001
ENSMUSG00000022956	Atp5o	chr16:-:91926458:91926571:91925540:91925627:91928898:91929009	SE	1182,738,728,824	4,0,0,0	797,993,724,995	0,0,0,0	234	122	1	1	0.994,1.0,1.0,1.0	1.0,1.0,1.0,1.0	-0.002
ENSMUSG00000022956	Atp5o	chr16:-:91926852:91926982:91925540:91925627:91928898:91929009	SE	1233,772,835,925	4,0,0,0	868,1056,842,1007	0,0,0,0	244	122	1	1	0.994,1.0,1.0,1.0	1.0,1.0,1.0,1.0	-0.002
ENSMUSG00000022956	Atp5o	chr16:-:91926852:91926982:91926458:91926571:91928898:91929009	SE	2868,1831,1824,2155	0,2,1,0	1958,2438,1856,2425	0,0,1,0	244	122	1	1	1.0,0.998,0.999,1.0	1.0,1.0,0.999,1.0	-0.001
ENSMUSG00000022956	Atp5o	chr16:-:91930353:91930404:91928160:91929009:91931519:91931546	SE	762,574,566,598	0,0,0,1	517,662,569,688	0,2,0,0	172	122	1	1	1.0,1.0,1.0,0.998	1.0,0.996,1.0,1.0	0.001
ENSMUSG00000024346	Pfdn1	chr18:-:36432305:36432390:36403675:36404460:36451079:36451246	SE	401,277,323,289	0,0,0,0	352,363,336,416	2,1,1,4	206	122	1	1	1.0,1.0,1.0,1.0	0.99,0.995,0.995,0.984	0.009
ENSMUSG00000034327	Kctd9	chr14:+:67734140:67734290:67733346:67733442:67737605:67737711	SE	8,3,5,5	0,0,0,0	3,6,7,14	1,0,0,1	244	122	1	1	1.0,1.0,1.0,1.0	0.6,1.0,1.0,0.875	0.131
ENSMUSG00000028560	Usp1	chr4:+:98926435:98926674:98923878:98924243:98928233:98928354	SE	6,4,6,3	0,1,0,0	5,2,3,8	0,2,0,0	244	122	1	1	1.0,0.667,1.0,1.0	1.0,0.333,1.0,1.0	0.083
ENSMUSG00000028560	Usp1	chr4:+:98926454:98926674:98923809:98924243:98928233:98928354	SE	3,3,5,2	0,1,0,0	5,1,3,7	0,2,0,0	244	122	0.67411	1	1.0,0.6,1.0,1.0	1.0,0.2,1.0,1.0	0.1
ENSMUSG00000071657	Bscl2	chr19:+:8843008:8843090:8840534:8841424:8845170:8845314	SE	401,316,307,315	0,0,0,0	388,451,370,427	0,1,1,0	203	122	1	1	1.0,1.0,1.0,1.0	1.0,0.996,0.996,1.0	0.002
ENSMUSG00000071657	Bscl2	chr19:+:8845170:8845314:8840534:8843090:8846189:8846324	SE	498,381,375,418	0,0,0,0	475,558,470,554	0,1,0,0	244	122	1	1	1.0,1.0,1.0,1.0	1.0,0.996,1.0,1.0	0.001
ENSMUSG00000071657	Bscl2	chr19:+:8846189:8846324:8845170:8845314:8846465:8846563	SE	449,376,321,393	0,0,0,0	444,518,454,563	0,0,1,0	244	122	1	1	1.0,1.0,1.0,1.0	1.0,1.0,0.996,1.0	0.001
ENSMUSG00000071657	Bscl2	chr19:+:8846248:8846324:8845170:8845314:8846465:8846563	SE	151,132,106,125	0,0,0,0	153,162,150,190	0,0,1,0	197	122	1	1	1.0,1.0,1.0,1.0	1.0,1.0,0.989,1.0	0.003
ENSMUSG00000071657	Bscl2	chr19:+:8846465:8846563:8845170:8845314:8847405:8847547	SE	213,170,134,135	0,0,0,0	184,207,195,271	0,4,0,0	219	122	1	1	1.0,1.0,1.0,1.0	1.0,0.966,1.0,1.0	0.008
ENSMUSG00000071657	Bscl2	chr19:+:8847666:8847733:8847405:8847547:8847913:8847982	SE	302,220,192,197	0,1,1,0	252,335,241,309	0,1,0,2	188	122	1	1	1.0,0.993,0.992,1.0	1.0,0.995,1.0,0.99	0
ENSMUSG00000003824	Syce2	chr8:+:84883430:84883584:84872701:84872832:84885934:84886123	SE	38,15,10,20	3,0,6,1	2,10,13,29	0,0,0,0	244	122	4.3669e-05	0.00266072	0.864,1.0,0.455,0.909	1.0,1.0,1.0,1.0	-0.193
ENSMUSG00000034422	Parp14	chr16:-:35839261:35839395:35835990:35836165:35840721:35841321	SE	89,54,61,44	0,0,0,0	48,39,52,81	0,1,0,0	244	122	1	1	1.0,1.0,1.0,1.0	1.0,0.951,1.0,1.0	0.012
ENSMUSG00000034422	Parp14	chr16:-:35853518:35853758:35852731:35852953:35856482:35858764	SE	49,37,44,28	0,0,0,0	44,49,43,54	0,1,0,0	244	122	1	1	1.0,1.0,1.0,1.0	1.0,0.961,1.0,1.0	0.01
ENSMUSG00000034422	Parp14	chr16:-:35860429:35860666:35856482:35858764:35863359:35863593	SE	52,40,43,30	0,0,1,2	31,49,52,42	0,0,0,0	244	122	1	1	1.0,1.0,0.956,0.882	1.0,1.0,1.0,1.0	-0.04
ENSMUSG00000010057	Nprl2	chr9:+:107542981:107543073:107542225:107542453:107543167:107543336	SE	353,272,209,292	0,0,0,0	229,325,238,346	0,0,0,2	213	122	1	1	1.0,1.0,1.0,1.0	1.0,1.0,1.0,0.99	0.002
ENSMUSG00000003153	Slc2a3	chr6:-:122731392:122731596:122727808:122730140:122732769:122732874	SE	60,67,73,71	0,0,1,0	45,67,55,111	0,0,0,0	244	122	1	1	1.0,1.0,0.973,1.0	1.0,1.0,1.0,1.0	-0.007
ENSMUSG00000003153	Slc2a3	chr6:-:122732370:122732472:122731392:122731596:122732769:122732874	SE	183,193,167,155	0,0,1,0	166,164,175,244	0,0,0,0	223	122	1	1	1.0,1.0,0.989,1.0	1.0,1.0,1.0,1.0	-0.003
ENSMUSG00000003153	Slc2a3	chr6:-:122739832:122739993:122737057:122737298:122740387:122740480	SE	170,151,156,138	1,2,0,0	117,132,132,221	1,4,0,0	244	122	1	1	0.988,0.974,1.0,1.0	0.983,0.943,1.0,1.0	0.009
ENSMUSG00000092203	1110038B12Rik	chr17:-:34950697:34950847:34950240:34950475:34951884:34951925	SE	57,41,31,50	1,3,2,0	41,70,42,54	0,3,2,3	244	122	0.529617	1	0.966,0.872,0.886,1.0	1.0,0.921,0.913,0.9	-0.002
ENSMUSG00000050323	Ndufaf6	chr4:-:11066650:11066707:11062049:11062152:11070199:11070322	SE	0,3,2,1	0,2,1,3	0,1,3,5	0,3,0,1	178	122	1	1	NA,0.507,0.578,0.186	NA,0.186,1.0,0.774	-0.23
ENSMUSG00000026767	Mindy3	chr2:-:12349706:12349842:12347631:12348203:12350928:12351000	SE	2,5,4,5	50,53,39,45	1,7,13,2	38,52,37,62	244	122	0.30278	1	0.02,0.045,0.049,0.053	0.013,0.063,0.149,0.016	-0.018
ENSMUSG00000026767	Mindy3	chr2:-:12350928:12351000:12347262:12348203:12355276:12355364	SE	81,95,60,69	5,1,8,10	56,74,67,94	1,1,0,9	193	122	0.0217206	0.38352	0.911,0.984,0.826,0.813	0.973,0.979,1.0,0.868	-0.072
ENSMUSG00000026767	Mindy3	chr2:-:12364446:12364519:12356784:12356977:12382102:12382183	SE	85,58,82,85	0,0,0,0	50,69,49,90	4,0,0,0	194	122	1	1	1.0,1.0,1.0,1.0	0.887,1.0,1.0,1.0	0.028
ENSMUSG00000026767	Mindy3	chr2:-:12382102:12382183:12364446:12364519:12386608:12386679	SE	78,72,72,92	8,0,4,0	57,84,45,128	0,3,0,1	202	122	0.00843882	0.190545	0.855,1.0,0.916,1.0	1.0,0.944,1.0,0.987	-0.04
ENSMUSG00000026767	Mindy3	chr2:-:12382102:12382183:12364446:12364519:12396178:12396258	SE	20,26,34,27	1,3,0,8	13,31,20,33	3,3,0,1	202	122	0.183636	1	0.924,0.84,1.0,0.671	0.724,0.862,1.0,0.952	-0.026
ENSMUSG00000026767	Mindy3	chr2:-:12386608:12386679:12364446:12364519:12396178:12396258	SE	23,22,29,30	1,3,0,8	16,22,20,33	3,3,0,1	192	122	0.192531	1	0.936,0.823,1.0,0.704	0.772,0.823,1.0,0.954	-0.021
ENSMUSG00000026767	Mindy3	chr2:-:12386608:12386679:12382102:12382183:12396178:12396258	SE	72,69,63,91	0,0,0,0	61,71,45,127	0,1,1,0	192	122	1	1	1.0,1.0,1.0,1.0	1.0,0.978,0.966,1.0	0.014
ENSMUSG00000026767	Mindy3	chr2:-:12386608:12386679:12382102:12382183:12410000:12410080	SE	37,23,21,27	0,1,0,0	26,19,8,36	0,0,0,0	192	122	1	1	1.0,0.936,1.0,1.0	1.0,1.0,1.0,1.0	-0.016
ENSMUSG00000026767	Mindy3	chr2:-:12400022:12400137:12397492:12397566:12403997:12404168	SE	26,29,33,39	0,3,0,4	40,50,41,63	0,0,0,0	236	122	0.0321191	0.507588	1.0,0.833,1.0,0.834	1.0,1.0,1.0,1.0	-0.083
ENSMUSG00000026767	Mindy3	chr2:-:12400022:12400137:12397492:12397566:12405859:12405920	SE	18,24,19,26	13,12,19,20	36,38,35,46	3,13,8,22	236	122	0.00144266	0.0475645	0.417,0.508,0.341,0.402	0.861,0.602,0.693,0.519	-0.252
ENSMUSG00000026767	Mindy3	chr2:-:12401024:12401076:12399658:12400137:12403997:12404166	SE	5,3,15,9	9,9,15,14	18,13,33,27	5,13,7,17	173	122	0.00118686	0.0407071	0.281,0.19,0.414,0.312	0.717,0.414,0.769,0.528	-0.308
ENSMUSG00000026767	Mindy3	chr2:-:12401024:12401076:12399658:12400137:12405859:12405920	SE	3,0,3,1	1,4,1,1	1,8,6,1	1,1,1,0	173	122	0.000318561	0.0140871	0.679,0.0,0.679,0.414	0.414,0.849,0.809,1.0	-0.325
ENSMUSG00000026767	Mindy3	chr2:-:12403997:12404166:12397492:12397566:12405859:12405920	SE	0,4,0,4	13,12,19,20	1,0,1,0	3,13,8,22	244	122	0.0688962	0.857244	0.0,0.143,0.0,0.091	0.143,0.0,0.059,0.0	0.008
ENSMUSG00000026767	Mindy3	chr2:-:12403997:12404166:12401024:12401076:12405859:12405920	SE	4,4,12,8	2,0,0,0	18,7,29,26	0,2,1,0	244	122	1	1	0.5,1.0,1.0,1.0	1.0,0.636,0.935,1.0	-0.018
ENSMUSG00000026767	Mindy3	chr2:-:12403997:12404168:12397492:12397566:12405859:12405920	SE	12,17,15,38	13,12,19,20	20,22,18,34	3,13,8,22	244	122	0.0814734	0.955653	0.316,0.415,0.283,0.487	0.769,0.458,0.529,0.436	-0.173
ENSMUSG00000026767	Mindy3	chr2:-:12403997:12404168:12397492:12397566:12419158:12419391	SE	0,3,0,4	1,1,5,1	0,0,0,0	3,2,0,1	244	122	1	1	0.0,0.6,0.0,0.667	0.0,0.0,NA,0.0	0.317
ENSMUSG00000026767	Mindy3	chr2:-:12403997:12404168:12400022:12400137:12405859:12405920	SE	21,23,30,48	1,4,1,1	25,35,25,51	1,1,1,0	244	122	1	1	0.913,0.742,0.937,0.96	0.926,0.946,0.926,1.0	-0.061
ENSMUSG00000026767	Mindy3	chr2:-:12403997:12404168:12401024:12401076:12405859:12405920	SE	16,17,27,42	2,0,0,0	37,29,46,60	0,2,1,0	244	122	1	1	0.8,1.0,1.0,1.0	1.0,0.879,0.958,1.0	-0.009
ENSMUSG00000026767	Mindy3	chr2:-:12405859:12405920:12386608:12386679:12410000:12410065	SE	9,16,13,21	2,0,0,1	7,16,8,16	0,0,0,0	182	122	1	1	0.751,1.0,1.0,0.934	1.0,1.0,1.0,1.0	-0.079
ENSMUSG00000026767	Mindy3	chr2:-:12410000:12410080:12386608:12386679:12419158:12419410	SE	29,10,20,20	0,2,0,0	11,10,13,29	2,1,1,1	201	122	0.427157	1	1.0,0.752,1.0,1.0	0.769,0.859,0.888,0.946	0.073
ENSMUSG00000026767	Mindy3	chr2:-:12411252:12411310:12410000:12410080:12419158:12419249	SE	1,2,0,0	30,21,28,27	0,0,0,0	17,16,17,35	179	122	1	1	0.022,0.061,0.0,0.0	0.0,0.0,0.0,0.0	0.021
ENSMUSG00000054426	A930005H10Rik	chr3:-:115886213:115886375:115881580:115881838:115887775:115888094	SE	367,281,241,218	335,161,148,216	248,362,251,310	123,189,171,230	244	122	0.0866593	0.998407	0.354,0.466,0.449,0.335	0.502,0.489,0.423,0.403	-0.053
ENSMUSG00000054426	A930005H10Rik	chr3:-:115886321:115886375:115881785:115881838:115887763:115888130	SE	7,7,2,6	3,5,3,2	1,2,9,7	2,2,1,3	175	122	0.6513	1	0.619,0.494,0.317,0.677	0.258,0.411,0.863,0.619	-0.011
ENSMUSG00000054426	A930005H10Rik	chr3:-:115886321:115886375:115881785:115881838:115887775:115888104	SE	77,44,46,27	335,161,148,216	37,56,41,43	123,189,171,230	175	122	0.496139	1	0.138,0.16,0.178,0.08	0.173,0.171,0.143,0.115	-0.011
ENSMUSG00000042320	Prox2	chr12:-:85087909:85088104:85086384:85087554:85089640:85089748	SE	7,4,1,9	1,0,0,0	7,1,8,13	0,1,0,0	244	122	1	1	0.778,1.0,1.0,1.0	1.0,0.333,1.0,1.0	0.111
ENSMUSG00000002797	Ggct	chr6:-:54989411:54989557:54986832:54986968:54992694:54992950	SE	139,111,119,124	0,4,1,0	101,139,118,141	3,8,3,1	244	122	0.00389672	0.105679	1.0,0.933,0.983,1.0	0.944,0.897,0.952,0.986	0.034
ENSMUSG00000002797	Ggct	chr6:-:54989499:54989557:54986832:54986968:54992694:54992861	SE	49,41,44,45	0,4,1,0	36,44,49,46	3,8,3,1	179	122	0.00243287	0.0725843	1.0,0.875,0.968,1.0	0.891,0.789,0.918,0.969	0.069
ENSMUSG00000019055	Plod1	chr4:-:147918133:147918199:147917304:147917409:147918779:147918893	SE	60,35,33,40	0,1,0,0	16,28,24,49	0,1,0,1	187	122	1	1	1.0,0.958,1.0,1.0	1.0,0.948,1.0,0.97	0.01
ENSMUSG00000019055	Plod1	chr4:-:147921006:147921132:147920168:147920310:147921397:147921502	SE	63,39,40,39	0,0,0,0	24,64,44,83	0,1,0,0	244	122	1	1	1.0,1.0,1.0,1.0	1.0,0.97,1.0,1.0	0.008
ENSMUSG00000019055	Plod1	chr4:-:147931121:147931285:147929539:147929652:147931626:147931763	SE	40,25,27,41	1,0,0,0	17,57,41,64	0,0,0,0	244	122	1	1	0.952,1.0,1.0,1.0	1.0,1.0,1.0,1.0	-0.012
ENSMUSG00000033111	3830406C13Rik	chr14:+:12285384:12285468:12284172:12284257:12287269:12287381	SE	37,24,48,23	0,4,4,1	42,44,40,57	2,1,1,1	205	122	0.103982	1	1.0,0.781,0.877,0.932	0.926,0.963,0.96,0.971	-0.057
ENSMUSG00000033111	3830406C13Rik	chr14:+:12285384:12285468:12284253:12284333:12287269:12287381	SE	36,27,44,21	0,1,0,0	36,43,37,52	0,0,0,0	205	122	1	1	1.0,0.941,1.0,1.0	1.0,1.0,1.0,1.0	-0.015
ENSMUSG00000033111	3830406C13Rik	chr14:+:12285387:12285468:12284221:12284257:12287269:12287393	SE	35,26,47,23	0,4,4,1	36,42,35,53	2,1,1,1	202	122	0.135112	1	1.0,0.797,0.876,0.933	0.916,0.962,0.955,0.97	-0.049
ENSMUSG00000033111	3830406C13Rik	chr14:+:12285387:12285468:12284253:12284333:12287269:12287393	SE	35,23,44,21	0,1,0,0	35,44,37,49	0,0,0,0	202	122	1	1	1.0,0.933,1.0,1.0	1.0,1.0,1.0,1.0	-0.017
ENSMUSG00000033111	3830406C13Rik	chr14:+:12296621:12296747:12287269:12287393:12297581:12297839	SE	6,10,13,4	55,37,50,48	0,0,4,0	68,75,55,87	244	122	8.95832e-10	1.4511e-07	0.052,0.119,0.115,0.04	0.0,0.0,0.035,0.0	0.073
ENSMUSG00000033111	3830406C13Rik	chr14:+:12297581:12297656:12287269:12287393:12301147:12301246	SE	87,69,83,70	0,0,0,0	103,140,100,154	0,0,0,1	196	122	1	1	1.0,1.0,1.0,1.0	1.0,1.0,1.0,0.99	0.002
ENSMUSG00000033111	3830406C13Rik	chr14:+:12297635:12297656:12287269:12287393:12301147:12301336	SE	7,11,13,3	0,0,0,0	4,17,12,12	0,0,0,1	142	122	1	1	1.0,1.0,1.0,1.0	1.0,1.0,1.0,0.912	0.022
ENSMUSG00000033111	3830406C13Rik	chr14:+:12299721:12299782:12297581:12297656:12301147:12301733	SE	10,5,16,5	58,51,56,37	20,10,9,3	67,84,74,95	182	122	0.308974	1	0.104,0.062,0.161,0.083	0.167,0.074,0.075,0.021	0.018
ENSMUSG00000033111	3830406C13Rik	chr14:+:12301398:12301488:12301147:12301246:12301571:12301977	SE	11,12,15,10	0,0,1,0	21,16,19,23	0,2,0,0	211	122	1	1	1.0,1.0,0.897,1.0	1.0,0.822,1.0,1.0	0.019
ENSMUSG00000053286	Trmt1l	chr1:+:151439515:151439580:151435727:151435841:151440805:151440935	SE	23,34,24,22	0,1,0,0	16,28,11,51	0,0,0,0	186	122	1	1	1.0,0.957,1.0,1.0	1.0,1.0,1.0,1.0	-0.011
ENSMUSG00000053286	Trmt1l	chr1:+:151442586:151442710:151440805:151440935:151443246:151443326	SE	33,39,33,35	0,0,1,0	19,58,43,107	0,0,0,0	244	122	1	1	1.0,1.0,0.943,1.0	1.0,1.0,1.0,1.0	-0.014
ENSMUSG00000053286	Trmt1l	chr1:+:151454977:151455040:151453884:151454051:151457462:151457589	SE	70,53,56,53	1,1,0,1	45,96,65,120	0,3,0,2	184	122	0.674229	1	0.979,0.972,1.0,0.972	1.0,0.955,1.0,0.975	-0.002
ENSMUSG00000014402	Tsg101	chr7:-:46901026:46901118:46892357:46892560:46907050:46907177	SE	115,103,79,108	4,1,1,3	89,105,92,176	1,1,0,6	213	122	0.587097	1	0.943,0.983,0.978,0.954	0.981,0.984,1.0,0.944	-0.013
ENSMUSG00000014402	Tsg101	chr7:-:46903521:46903588:46901024:46901118:46907050:46907177	SE	160,172,165,212	0,2,3,5	161,164,166,306	4,5,2,14	188	122	0.011602	0.238645	1.0,0.982,0.973,0.965	0.963,0.955,0.982,0.934	0.021
ENSMUSG00000022407	Adsl	chr15:+:80956212:80956292:80955619:80955664:80960394:80960566	SE	628,544,448,606	22,15,6,13	272,387,355,709	14,19,18,37	201	122	0.000114518	0.00616104	0.945,0.957,0.978,0.966	0.922,0.925,0.923,0.921	0.039
ENSMUSG00000022407	Adsl	chr15:+:80960394:80960566:80955619:80955664:80961355:80961402	SE	409,359,312,447	0,0,3,1	239,282,282,558	0,3,0,0	244	122	1	1	1.0,1.0,0.981,0.996	1.0,0.979,1.0,1.0	-0.001
ENSMUSG00000022407	Adsl	chr15:+:80961355:80961402:80960394:80960566:80962695:80962786	SE	551,500,432,596	3,1,1,3	313,380,400,709	3,5,1,0	168	122	1	1	0.993,0.997,0.997,0.993	0.987,0.982,0.997,1.0	0.004
ENSMUSG00000022407	Adsl	chr15:+:80966091:80966182:80963659:80964027:80967111:80967201	SE	818,845,721,863	15,12,17,21	454,595,617,1006	6,19,8,19	212	122	0.872878	1	0.969,0.976,0.961,0.959	0.978,0.947,0.978,0.968	-0.001
ENSMUSG00000022407	Adsl	chr15:+:80967111:80967201:80966091:80966182:80967588:80967765	SE	854,782,637,807	6,2,1,0	406,575,565,958	0,0,0,2	211	122	1	1	0.988,0.996,0.997,1.0	1.0,1.0,1.0,0.996	-0.004
ENSMUSG00000022407	Adsl	chr15:+:80967111:80967201:80966091:80966182:80968661:80969008	SE	350,350,297,348	0,0,0,1	194,277,279,433	0,0,0,0	211	122	1	1	1.0,1.0,1.0,0.995	1.0,1.0,1.0,1.0	-0.001
ENSMUSG00000022407	Adsl	chr15:+:80967588:80967765:80966091:80966182:80968661:80968748	SE	459,456,404,489	0,0,0,1	245,376,328,591	0,0,0,0	244	122	1	1	1.0,1.0,1.0,0.996	1.0,1.0,1.0,1.0	-0.001
ENSMUSG00000022407	Adsl	chr15:+:80967588:80967765:80967111:80967201:80968661:80968748	SE	961,888,749,954	0,0,0,0	458,681,616,1118	0,1,0,1	244	122	1	1	1.0,1.0,1.0,1.0	1.0,0.997,1.0,0.998	0.001
ENSMUSG00000059851	Kmt5c	chr7:+:4742121:4742287:4741779:4741981:4742618:4742728	SE	6,10,15,7	0,0,0,0	6,7,7,28	0,0,0,1	244	122	1	1	1.0,1.0,1.0,1.0	1.0,1.0,1.0,0.933	0.017
ENSMUSG00000061207	Stk19	chr17:-:34824513:34824661:34823992:34824324:34824750:34824848	SE	54,53,38,130	3,0,0,1	22,28,20,142	0,0,0,4	244	122	0.626377	1	0.9,1.0,1.0,0.985	1.0,1.0,1.0,0.947	-0.016
ENSMUSG00000061207	Stk19	chr17:-:34824581:34824661:34824223:34824324:34824750:34824848	SE	21,16,15,32	3,0,0,1	6,14,4,53	0,0,0,4	201	122	0.629023	1	0.809,1.0,1.0,0.951	1.0,1.0,1.0,0.889	-0.032
ENSMUSG00000061207	Stk19	chr17:-:34824750:34824848:34824081:34824324:34836429:34836566	SE	3,0,0,1	0,0,0,0	0,0,0,3	0,0,0,2	219	122	1	1	1.0,NA,NA,1.0	NA,NA,NA,0.455	0.545
ENSMUSG00000022696	Sidt1	chr16:-:44251160:44251207:44245332:44245438:44254950:44255027	SE	80,68,47,34	4,0,0,2	64,86,80,115	2,0,0,7	168	122	0.66064	1	0.936,1.0,1.0,0.925	0.959,1.0,1.0,0.923	-0.005
ENSMUSG00000022696	Sidt1	chr16:-:44251160:44251207:44245332:44245438:44257932:44258041	SE	21,22,11,14	2,0,0,0	15,18,16,27	0,0,0,0	168	122	1	1	0.884,1.0,1.0,1.0	1.0,1.0,1.0,1.0	-0.029
ENSMUSG00000022696	Sidt1	chr16:-:44254950:44255027:44245332:44245438:44257932:44258041	SE	26,11,17,16	2,0,0,0	41,45,46,51	0,0,0,0	198	122	1	1	0.889,1.0,1.0,1.0	1.0,1.0,1.0,1.0	-0.028
ENSMUSG00000022696	Sidt1	chr16:-:44254950:44255027:44251160:44251207:44257932:44258041	SE	83,57,55,34	2,0,0,1	89,115,115,136	0,5,0,0	198	122	1	1	0.962,1.0,1.0,0.954	1.0,0.934,1.0,1.0	-0.005
ENSMUSG00000022696	Sidt1	chr16:-:44255966:44255981:44254950:44255027:44257932:44258041	SE	5,0,0,1	40,24,28,20	0,0,0,0	56,73,77,86	136	122	0.708748	1	0.101,0.0,0.0,0.043	0.0,0.0,0.0,0.0	0.036
ENSMUSG00000022696	Sidt1	chr16:-:44263288:44263362:44262018:44262142:44265761:44265828	SE	74,72,40,45	0,0,0,0	90,87,71,124	0,0,1,1	195	122	1	1	1.0,1.0,1.0,1.0	1.0,1.0,0.978,0.987	0.009
ENSMUSG00000022696	Sidt1	chr16:-:44269847:44269919:44267765:44267911:44273740:44273784	SE	45,19,37,37	0,0,0,2	40,41,63,86	0,0,0,0	193	122	1	1	1.0,1.0,1.0,0.921	1.0,1.0,1.0,1.0	-0.02
ENSMUSG00000022696	Sidt1	chr16:-:44273740:44273784:44269847:44269919:44281794:44281888	SE	33,13,37,24	0,0,0,0	37,36,46,75	0,0,0,1	165	122	1	1	1.0,1.0,1.0,1.0	1.0,1.0,1.0,0.982	0.004
ENSMUSG00000022696	Sidt1	chr16:-:44291249:44291295:44287242:44287344:44299801:44299972	SE	22,20,15,15	0,0,0,0	29,24,33,32	0,0,0,1	167	122	1	1	1.0,1.0,1.0,1.0	1.0,1.0,1.0,0.959	0.01
ENSMUSG00000022696	Sidt1	chr16:-:44291249:44291295:44287242:44287344:44332306:44332541	SE	11,7,12,3	1,1,0,0	10,15,9,11	0,0,0,0	167	122	1	1	0.889,0.836,1.0,1.0	1.0,1.0,1.0,1.0	-0.069
ENSMUSG00000022696	Sidt1	chr16:-:44299801:44299972:44291249:44291295:44300940:44301062	SE	31,25,17,31	2,0,2,1	35,33,49,47	0,0,1,2	244	122	1	1	0.886,1.0,0.81,0.939	1.0,1.0,0.961,0.922	-0.062
ENSMUSG00000022696	Sidt1	chr16:-:44300940:44301062:44291249:44291295:44332306:44332991	SE	13,5,5,5	3,0,1,0	16,18,11,13	0,4,0,0	243	122	0.653509	1	0.685,1.0,0.715,1.0	1.0,0.693,1.0,1.0	-0.073
ENSMUSG00000024600	Slc27a6	chr18:+:58598548:58598743:58582170:58582295:58605037:58605128	SE	17,26,11,10	0,0,0,1	16,12,16,20	0,0,0,0	244	122	1	1	1.0,1.0,1.0,0.833	1.0,1.0,1.0,1.0	-0.042
ENSMUSG00000021068	Nin	chr12:-:70020833:70021031:70017572:70017686:70025379:70025481	SE	24,14,13,13	0,0,0,0	6,29,11,31	0,1,0,0	244	122	1	1	1.0,1.0,1.0,1.0	1.0,0.935,1.0,1.0	0.016
ENSMUSG00000021068	Nin	chr12:-:70025379:70025481:70020833:70021031:70026753:70026903	SE	35,21,20,21	2,0,0,0	15,39,21,48	0,0,0,1	223	122	1	1	0.905,1.0,1.0,1.0	1.0,1.0,1.0,0.963	-0.014
ENSMUSG00000021068	Nin	chr12:-:70025406:70025481:70020833:70021031:70026753:70026827	SE	15,12,16,15	2,0,0,0	11,24,17,23	0,0,0,1	196	122	1	1	0.824,1.0,1.0,1.0	1.0,1.0,1.0,0.935	-0.028
ENSMUSG00000021068	Nin	chr12:-:70042131:70044252:70040754:70040880:70045146:70045637	SE	27,24,15,16	0,1,0,0	17,12,12,25	4,2,0,0	244	122	0.0670312	0.843693	1.0,0.923,1.0,1.0	0.68,0.75,1.0,1.0	0.123
ENSMUSG00000021068	Nin	chr12:-:70111071:70111482:70102650:70102854:70111853:70112035	SE	1,0,0,0	1,0,0,0	0,0,4,0	0,0,0,0	244	122	1	1	0.333,NA,NA,NA	NA,NA,1.0,NA	-0.667
ENSMUSG00000021068	Nin	chr12:-:70111435:70111482:70102650:70102854:70111853:70111920	SE	2,2,0,0	1,0,0,0	0,0,0,1	0,0,0,0	168	122	1	1	0.592,1.0,NA,NA	NA,NA,NA,1.0	-0.204
ENSMUSG00000024975	Pdcd4	chr19:+:53921217:53921315:53919614:53919836:53922016:53922131	SE	101,63,28,77	0,0,0,3	38,71,37,105	0,2,0,0	219	122	1	1	1.0,1.0,1.0,0.935	1.0,0.952,1.0,1.0	-0.004
ENSMUSG00000040354	Mars	chr10:-:127296716:127296740:127296540:127296633:127296872:127296944	SE	25,16,18,30	27,18,4,26	2,1,0,5	21,18,26,77	145	122	1.11022e-16	3.93931e-14	0.438,0.428,0.791,0.493	0.074,0.045,0.0,0.052	0.495
ENSMUSG00000040354	Mars	chr10:-:127304184:127304386:127302811:127302886:127305421:127305625	SE	86,93,78,181	0,1,0,0	53,72,77,220	0,0,0,0	244	122	1	1	1.0,0.979,1.0,1.0	1.0,1.0,1.0,1.0	-0.005
ENSMUSG00000109224	Tmem147os	chr7:+:30735815:30735962:30734738:30734768:30754808:30754880	SE	77,101,113,80	0,0,0,0	89,100,106,120	4,0,0,0	244	122	1	1	1.0,1.0,1.0,1.0	0.918,1.0,1.0,1.0	0.02
ENSMUSG00000021548	Ccnh	chr13:+:85196251:85196325:85190753:85190876:85202332:85202413	SE	27,20,14,41	0,1,0,3	15,17,17,34	0,0,0,0	195	122	0.657121	1	1.0,0.926,1.0,0.895	1.0,1.0,1.0,1.0	-0.045
ENSMUSG00000021548	Ccnh	chr13:+:85197350:85197561:85196251:85196325:85202332:85202496	SE	111,98,61,163	1,0,0,0	42,54,70,197	0,1,0,0	244	122	1	1	0.982,1.0,1.0,1.0	1.0,0.964,1.0,1.0	0.005
ENSMUSG00000021548	Ccnh	chr13:+:85197350:85197561:85196251:85196325:85202440:85202496	SE	57,52,22,81	0,3,0,0	24,23,39,97	0,0,0,0	244	122	1	1	1.0,0.897,1.0,1.0	1.0,1.0,1.0,1.0	-0.026
ENSMUSG00000021548	Ccnh	chr13:+:85197530:85197561:85196251:85196325:85202332:85202413	SE	22,22,21,45	1,0,0,0	13,8,11,52	0,1,0,0	152	122	1	1	0.946,1.0,1.0,1.0	1.0,0.865,1.0,1.0	0.02
ENSMUSG00000021548	Ccnh	chr13:+:85208777:85208889:85206127:85206198:85211853:85211914	SE	88,87,78,138	0,1,0,0	37,65,73,203	0,0,0,0	233	122	1	1	1.0,0.979,1.0,1.0	1.0,1.0,1.0,1.0	-0.005
ENSMUSG00000021131	Erh	chr12:-:80637489:80637610:80634021:80634527:80640956:80641044	SE	2044,1462,1371,1499	1,1,1,0	1340,1902,1463,1748	1,0,0,1	242	122	1	1	0.999,0.999,0.999,1.0	0.999,1.0,1.0,0.999	0
ENSMUSG00000021131	Erh	chr12:-:80642788:80642845:80640956:80641044:80643763:80643832	SE	45,28,48,44	118,130,97,134	27,20,25,30	102,148,97,136	178	122	0.0027099	0.0784159	0.207,0.129,0.253,0.184	0.154,0.085,0.15,0.131	0.063
ENSMUSG00000066647	Gm5113	chr7:+:30175850:30175946:30169874:30170214:30177643:30182324	SE	8,5,1,9	0,0,0,0	1,3,4,1	0,0,0,1	217	122	1	1	1.0,1.0,1.0,1.0	1.0,1.0,1.0,0.36	0.16
ENSMUSG00000079845	Xlr4a	chrX:-:73076732:73076831:73074834:73074930:73078024:73078124	SE	480,339,318,333	19,13,14,17	309,474,330,452	6,21,8,3	220	122	0.00625818	0.151033	0.933,0.935,0.926,0.916	0.966,0.926,0.958,0.988	-0.032
ENSMUSG00000079845	Xlr4a	chrX:-:73076732:73076831:73074834:73074930:73080719:73080788	SE	221,152,135,162	1,0,0,0	133,230,131,204	0,0,0,0	220	122	1	1	0.992,1.0,1.0,1.0	1.0,1.0,1.0,1.0	-0.002
ENSMUSG00000079845	Xlr4a	chrX:-:73078024:73078124:73074834:73074930:73080719:73080788	SE	18,12,15,16	1,0,0,0	6,20,5,3	0,0,0,0	221	122	1	1	0.909,1.0,1.0,1.0	1.0,1.0,1.0,1.0	-0.023
ENSMUSG00000079845	Xlr4a	chrX:-:73078024:73078124:73076732:73076831:73078975:73079093	SE	316,241,226,231	0,1,0,0	223,301,234,320	0,1,0,0	221	122	1	1	1.0,0.993,1.0,1.0	1.0,0.994,1.0,1.0	0
ENSMUSG00000079845	Xlr4a	chrX:-:73078024:73078124:73076732:73076831:73080719:73080788	SE	251,181,174,164	0,0,0,2	167,240,192,229	0,0,0,0	221	122	1	1	1.0,1.0,1.0,0.978	1.0,1.0,1.0,1.0	-0.006
ENSMUSG00000079845	Xlr4a	chrX:-:73078975:73079093:73076732:73076831:73080719:73080788	SE	132,74,75,90	0,0,0,2	66,96,56,78	0,0,0,0	239	122	1	1	1.0,1.0,1.0,0.958	1.0,1.0,1.0,1.0	-0.01
ENSMUSG00000079845	Xlr4a	chrX:-:73078975:73079093:73078024:73078124:73080719:73080788	SE	197,134,128,154	0,0,1,0	122,155,98,168	0,0,0,0	239	122	1	1	1.0,1.0,0.985,1.0	1.0,1.0,1.0,1.0	-0.004
ENSMUSG00000055065	Ddx17	chr15:-:79538817:79538978:79538558:79538731:79539318:79539460	SE	21,12,8,6	0,0,0,1	8,11,10,17	0,0,0,0	244	122	1	1	1.0,1.0,1.0,0.75	1.0,1.0,1.0,1.0	-0.063
ENSMUSG00000052783	Grk4	chr5:+:34719700:34719891:34716188:34716329:34730004:34730042	SE	0,2,0,0	0,1,0,0	0,9,2,2	0,1,0,0	244	122	1	1	NA,0.5,NA,NA	NA,0.818,1.0,1.0	-0.439
ENSMUSG00000030246	Ldhb	chr6:-:142492492:142492616:142490248:142490604:142494099:142494217	SE	287,254,206,233	18,10,11,13	238,265,178,238	6,26,11,25	244	122	0.12201	1	0.889,0.927,0.904,0.9	0.952,0.836,0.89,0.826	0.029
ENSMUSG00000030246	Ldhb	chr6:-:142494099:142494217:142490335:142490604:142495567:142495741	SE	216,152,133,183	1,0,0,0	130,208,139,174	0,2,0,0	239	122	1	1	0.991,1.0,1.0,1.0	1.0,0.982,1.0,1.0	0.002
ENSMUSG00000030246	Ldhb	chr6:-:142501339:142501457:142498504:142498678:142505411:142505546	SE	233,182,152,208	0,0,1,0	165,226,135,213	0,0,0,0	239	122	1	1	1.0,1.0,0.987,1.0	1.0,1.0,1.0,1.0	-0.003
ENSMUSG00000061689	Dlgap4	chr2:+:156748022:156748102:156745834:156746196:156748331:156748420	SE	56,17,7,43	182,144,119,133	1,5,5,15	123,151,127,257	201	122	1.11355e-13	2.88604e-11	0.157,0.067,0.034,0.164	0.005,0.02,0.023,0.034	0.085
ENSMUSG00000061689	Dlgap4	chr2:+:156748022:156748102:156745834:156746196:156748943:156749356	SE	46,17,6,29	31,17,17,28	1,5,3,8	7,20,10,33	201	122	1.37773e-05	0.00101141	0.474,0.378,0.176,0.386	0.08,0.132,0.154,0.128	0.23
ENSMUSG00000061689	Dlgap4	chr2:+:156748022:156748420:156745834:156746196:156748943:156749332	SE	251,128,122,173	31,17,17,28	85,141,84,217	7,20,10,33	244	122	0.765957	1	0.802,0.79,0.782,0.755	0.859,0.779,0.808,0.767	-0.021
ENSMUSG00000061689	Dlgap4	chr2:+:156748331:156748403:156745834:156746196:156748943:156749356	SE	109,76,61,89	31,17,17,28	86,85,78,161	7,20,10,33	193	122	0.011334	0.235408	0.69,0.739,0.694,0.668	0.886,0.729,0.831,0.755	-0.102
ENSMUSG00000061689	Dlgap4	chr2:+:156748331:156748420:156745834:156746196:156748943:156749020	SE	353,232,220,253	31,17,17,28	194,270,204,446	7,20,10,33	210	122	0.0485412	0.679554	0.869,0.888,0.883,0.84	0.942,0.887,0.922,0.887	-0.039
ENSMUSG00000061689	Dlgap4	chr2:+:156748331:156748420:156748022:156748102:156748943:156749020	SE	186,89,106,148	2,0,2,0	73,120,86,203	0,0,0,0	210	122	1	1	0.982,1.0,0.969,1.0	1.0,1.0,1.0,1.0	-0.012
ENSMUSG00000061689	Dlgap4	chr2:+:156760850:156760942:156745834:156749356:156761772:156761928	SE	272,168,143,256	0,1,0,0	97,168,151,272	0,0,0,0	213	122	1	1	1.0,0.99,1.0,1.0	1.0,1.0,1.0,1.0	-0.002
ENSMUSG00000061689	Dlgap4	chr2:+:156761772:156761928:156745834:156749356:156762684:156762725	SE	166,90,82,170	0,0,0,0	53,81,79,205	1,0,0,0	244	122	1	1	1.0,1.0,1.0,1.0	0.964,1.0,1.0,1.0	0.009
ENSMUSG00000061689	Dlgap4	chr2:+:156761772:156761999:156748943:156749356:156762684:156762903	SE	1,2,1,0	0,0,0,0	0,0,0,0	1,0,0,0	244	122	1	1	1.0,1.0,1.0,NA	0.0,NA,NA,NA	1
ENSMUSG00000030474	Siglece	chr7:-:43659209:43659488:43658972:43659020:43659693:43660161	SE	1,0,0,0	1,0,0,0	3,1,1,3	0,0,0,0	244	122	1	1	0.333,NA,NA,NA	1.0,1.0,1.0,1.0	-0.667
ENSMUSG00000071715	Ncf4	chr15:+:78245053:78245087:78244843:78244875:78250381:78250466	SE	84,37,44,51	0,0,0,0	68,79,43,79	3,1,0,0	155	122	1	1	1.0,1.0,1.0,1.0	0.947,0.984,1.0,1.0	0.017
ENSMUSG00000071715	Ncf4	chr15:+:78245053:78245087:78244843:78244875:78250861:78251015	SE	2,3,1,7	1,0,0,0	1,3,2,5	0,0,0,1	155	122	1	1	0.612,1.0,1.0,1.0	1.0,1.0,1.0,0.797	-0.046
ENSMUSG00000071715	Ncf4	chr15:+:78250381:78250466:78244800:78245087:78250861:78251015	SE	443,230,227,264	12,6,4,19	307,396,253,413	4,21,5,11	206	122	0.495671	1	0.956,0.958,0.971,0.892	0.978,0.918,0.968,0.957	-0.011
ENSMUSG00000071715	Ncf4	chr15:+:78250381:78250466:78244800:78245087:78253296:78253367	SE	189,103,95,93	0,0,0,0	126,171,92,171	0,1,0,0	206	122	1	1	1.0,1.0,1.0,1.0	1.0,0.99,1.0,1.0	0.002
ENSMUSG00000071715	Ncf4	chr15:+:78250381:78250466:78244843:78244875:78250861:78251015	SE	199,102,103,134	1,0,0,0	138,171,129,187	0,0,0,1	206	122	1	1	0.992,1.0,1.0,1.0	1.0,1.0,1.0,0.991	0
ENSMUSG00000071715	Ncf4	chr15:+:78250861:78251015:78244800:78245087:78253296:78253367	SE	311,193,212,223	0,0,0,0	225,307,226,350	0,1,0,0	244	122	1	1	1.0,1.0,1.0,1.0	1.0,0.994,1.0,1.0	0.002
ENSMUSG00000071715	Ncf4	chr15:+:78250861:78251015:78250381:78250466:78253296:78253367	SE	554,314,340,375	1,0,0,0	403,512,382,581	0,0,0,0	244	122	1	1	0.996,1.0,1.0,1.0	1.0,1.0,1.0,1.0	-0.001
ENSMUSG00000071715	Ncf4	chr15:+:78255451:78255509:78254786:78254914:78255930:78256029	SE	636,359,380,404	0,4,0,1	458,621,469,718	0,1,0,0	179	122	1	1	1.0,0.984,1.0,0.996	1.0,0.998,1.0,1.0	-0.005
ENSMUSG00000071715	Ncf4	chr15:+:78259942:78260091:78255930:78256029:78260623:78260769	SE	25,13,13,23	412,220,236,239	29,23,23,30	294,379,275,440	244	122	0.425178	1	0.029,0.029,0.027,0.046	0.047,0.029,0.04,0.033	-0.004
ENSMUSG00000072946	Ptgr2	chr12:+:84296227:84296356:84295216:84295335:84298010:84298202	SE	17,17,13,6	96,81,88,76	21,7,17,17	92,78,96,146	244	122	0.950183	1	0.081,0.095,0.069,0.038	0.102,0.043,0.081,0.055	0.001
ENSMUSG00000072946	Ptgr2	chr12:+:84298010:84298202:84295216:84295335:84302236:84302407	SE	232,216,210,207	0,0,0,0	240,206,240,328	0,4,0,0	244	122	1	1	1.0,1.0,1.0,1.0	1.0,0.963,1.0,1.0	0.009
ENSMUSG00000072946	Ptgr2	chr12:+:84302236:84302407:84298010:84298202:84305925:84306135	SE	267,240,240,243	4,10,9,2	288,271,269,344	2,2,2,6	244	122	0.00523345	0.132639	0.971,0.923,0.93,0.984	0.986,0.985,0.985,0.966	-0.028
ENSMUSG00000072946	Ptgr2	chr12:+:84310902:84310958:84308344:84308432:84313936:84314102	SE	34,24,21,33	0,3,2,2	17,21,21,28	2,0,0,0	177	122	0.0540675	0.7305	1.0,0.846,0.879,0.919	0.854,1.0,1.0,1.0	-0.052
ENSMUSG00000072946	Ptgr2	chr12:+:84310918:84310958:84308344:84308432:84313936:84314102	SE	131,110,90,100	0,3,2,2	107,124,128,119	2,0,0,0	161	122	0.550405	1	1.0,0.965,0.972,0.974	0.976,1.0,1.0,1.0	-0.016
ENSMUSG00000024781	Lipa	chr19:-:34495059:34495131:34492317:34494213:34500096:34500168	SE	646,575,447,475	0,0,1,0	448,559,458,568	2,1,0,1	193	122	1	1	1.0,1.0,0.996,1.0	0.993,0.997,1.0,0.997	0.002
ENSMUSG00000024781	Lipa	chr19:-:34500096:34500168:34495059:34495131:34501502:34501649	SE	691,695,559,511	2,0,0,1	522,609,532,649	0,0,0,0	193	122	1	1	0.995,1.0,1.0,0.997	1.0,1.0,1.0,1.0	-0.002
ENSMUSG00000024781	Lipa	chr19:-:34507008:34507145:34501502:34501649:34508988:34509098	SE	724,535,530,496	0,4,0,0	485,588,481,659	0,0,0,0	244	122	1	1	1.0,0.985,1.0,1.0	1.0,1.0,1.0,1.0	-0.004
ENSMUSG00000024781	Lipa	chr19:-:34507008:34507145:34501502:34501649:34510822:34510980	SE	351,254,256,237	1,0,1,0	226,288,245,290	0,0,3,3	244	122	1	1	0.994,1.0,0.992,1.0	1.0,1.0,0.976,0.98	0.007
ENSMUSG00000024781	Lipa	chr19:-:34508988:34509098:34501502:34501649:34510822:34511021	SE	340,274,285,238	1,0,1,0	250,277,213,275	0,0,3,3	231	122	1	1	0.994,1.0,0.993,1.0	1.0,1.0,0.974,0.98	0.008
ENSMUSG00000024781	Lipa	chr19:-:34508988:34509098:34507008:34507145:34510822:34511021	SE	713,553,560,497	0,2,1,0	510,577,451,644	1,0,2,0	231	122	1	1	1.0,0.993,0.997,1.0	0.996,1.0,0.992,1.0	0
ENSMUSG00000024781	Lipa	chr19:-:34523421:34523539:34510822:34511021:34527365:34527474	SE	335,208,241,230	0,0,0,0	210,254,204,252	0,1,0,0	239	122	1	1	1.0,1.0,1.0,1.0	1.0,0.992,1.0,1.0	0.002
ENSMUSG00000024781	Lipa	chr19:-:34524737:34524842:34523421:34523539:34527365:34527474	SE	217,118,162,156	0,0,0,0	135,183,132,145	1,0,0,0	226	122	1	1	1.0,1.0,1.0,1.0	0.986,1.0,1.0,1.0	0.004
ENSMUSG00000024781	Lipa	chr19:-:34524737:34524846:34522333:34523539:34527365:34527411	SE	325,179,239,230	0,0,0,0	189,253,199,205	1,0,0,0	230	122	1	1	1.0,1.0,1.0,1.0	0.99,1.0,1.0,1.0	0.002
ENSMUSG00000037601	Nme1	chr11:-:93960667:93960780:93956978:93959513:93963226:93963328	SE	3852,2376,2456,2737	4,0,0,0	2682,3771,2778,3593	0,0,0,0	234	122	1	1	0.998,1.0,1.0,1.0	1.0,1.0,1.0,1.0	0
ENSMUSG00000037601	Nme1	chr11:-:93963226:93963328:93956978:93959513:93965807:93965937	SE	997,533,546,637	0,0,0,1	568,862,597,806	0,1,0,1	223	122	1	1	1.0,1.0,1.0,0.997	1.0,0.998,1.0,0.998	0
ENSMUSG00000033434	Gtpbp6	chr5:-:110106869:110106940:110106652:110106783:110107059:110107197	SE	7,2,1,7	0,0,0,0	0,2,9,11	0,0,1,0	192	122	1	1	1.0,1.0,1.0,1.0	NA,1.0,0.851,1.0	0.05
ENSMUSG00000043873	Chil5	chr3:-:106018194:106018314:106017966:106018108:106019136:106019322	SE	69,42,37,70	0,0,0,3	59,49,25,40	0,2,0,1	241	122	1	1	1.0,1.0,1.0,0.922	1.0,0.925,1.0,0.953	0.011
ENSMUSG00000043873	Chil5	chr3:-:106019136:106019322:106018194:106018314:106024066:106024232	SE	56,27,34,49	0,0,0,0	55,32,21,33	0,0,0,1	244	122	1	1	1.0,1.0,1.0,1.0	1.0,1.0,1.0,0.943	0.014
ENSMUSG00000043873	Chil5	chr3:-:106019588:106019712:106019136:106019322:106024066:106024232	SE	18,18,16,20	19,7,11,11	23,26,17,18	10,4,6,10	244	122	0.0710966	0.87666	0.321,0.563,0.421,0.476	0.535,0.765,0.586,0.474	-0.145
ENSMUSG00000043873	Chil5	chr3:-:106019888:106020013:106019588:106019712:106024066:106024232	SE	2,0,0,1	9,8,6,4	1,2,0,3	12,10,8,8	244	122	0.242884	1	0.1,0.0,0.0,0.111	0.04,0.091,0.0,0.158	-0.02
ENSMUSG00000043873	Chil5	chr3:-:106028717:106028919:106024888:106024945:106029429:106029459	SE	11,6,7,10	11,4,8,12	10,8,5,2	12,12,5,8	244	122	0.282276	1	0.333,0.429,0.304,0.294	0.294,0.25,0.333,0.111	0.093
ENSMUSG00000043873	Chil5	chr3:-:106029429:106029459:106024888:106024945:106032789:106032814	SE	15,6,10,14	1,0,0,0	14,13,5,9	0,0,1,0	151	122	1	1	0.924,1.0,1.0,1.0	1.0,1.0,0.802,1.0	0.03
ENSMUSG00000036167	Pphln1	chr15:+:93410671:93410783:93398431:93398461:93424013:93424075	SE	22,7,15,30	0,0,0,1	12,16,24,34	0,0,0,0	233	122	1	1	1.0,1.0,1.0,0.94	1.0,1.0,1.0,1.0	-0.015
ENSMUSG00000036167	Pphln1	chr15:+:93410691:93410783:93398349:93398461:93424013:93424075	SE	25,11,16,41	0,0,0,1	19,22,29,41	0,0,0,0	213	122	1	1	1.0,1.0,1.0,0.959	1.0,1.0,1.0,1.0	-0.01
ENSMUSG00000036167	Pphln1	chr15:+:93420283:93420490:93410691:93410783:93424013:93424075	SE	5,17,6,2	25,11,16,37	13,8,20,15	16,24,28,40	244	122	0.172728	1	0.091,0.436,0.158,0.026	0.289,0.143,0.263,0.158	-0.035
ENSMUSG00000036167	Pphln1	chr15:+:93452116:93452173:93441500:93441712:93455450:93455530	SE	60,53,45,57	25,11,5,22	37,57,51,79	4,9,3,13	178	122	0.00597826	0.145574	0.622,0.768,0.861,0.64	0.864,0.813,0.921,0.806	-0.128
ENSMUSG00000036167	Pphln1	chr15:+:93455450:93455530:93441500:93441712:93465104:93465245	SE	19,10,3,16	0,0,0,0	1,3,1,10	0,0,0,2	201	122	1	1	1.0,1.0,1.0,1.0	1.0,1.0,1.0,0.752	0.062
ENSMUSG00000036167	Pphln1	chr15:+:93459671:93459791:93455450:93455530:93465104:93465245	SE	100,73,71,114	6,3,0,6	57,86,68,175	4,1,0,3	241	122	0.0623469	0.802582	0.894,0.925,1.0,0.906	0.878,0.978,1.0,0.967	-0.024
ENSMUSG00000036167	Pphln1	chr15:+:93465104:93465245:93441500:93441712:93488973:93489308	SE	57,59,51,77	1,1,0,0	50,61,63,92	0,0,0,0	244	122	1	1	0.966,0.967,1.0,1.0	1.0,1.0,1.0,1.0	-0.017
ENSMUSG00000026820	Ptges2	chr2:+:32400389:32400552:32400049:32400108:32400877:32401023	SE	4,2,2,6	1,0,0,0	4,6,3,1	0,0,0,0	244	122	1	1	0.667,1.0,1.0,1.0	1.0,1.0,1.0,1.0	-0.083
ENSMUSG00000026820	Ptges2	chr2:+:32400402:32400552:32400049:32400108:32400877:32401078	SE	8,5,7,7	1,0,0,0	4,10,4,3	0,0,0,0	244	122	1	1	0.8,1.0,1.0,1.0	1.0,1.0,1.0,1.0	-0.05
ENSMUSG00000041740	Rnf10	chr5:-:115248581:115248715:115247168:115247286:115248914:115249170	SE	56,33,31,44	0,0,0,0	34,45,40,55	0,1,0,0	244	122	1	1	1.0,1.0,1.0,1.0	1.0,0.957,1.0,1.0	0.011
ENSMUSG00000041740	Rnf10	chr5:-:115249396:115249522:115248914:115249170:115249969:115250130	SE	73,31,36,46	0,0,0,0	32,57,43,60	0,1,1,0	244	122	1	1	1.0,1.0,1.0,1.0	1.0,0.966,0.956,1.0	0.02
ENSMUSG00000041740	Rnf10	chr5:-:115259493:115259546:115256973:115257173:115260118:115260226	SE	0,0,1,0	5,5,3,5	0,1,0,2	7,16,3,10	174	122	1	1	0.0,0.0,0.189,0.0	0.0,0.042,0.0,0.123	0.006
ENSMUSG00000071708	Sms	chrX:-:157465823:157465888:157461960:157462136:157466397:157466491	SE	66,81,67,92	0,0,0,0	54,63,43,173	0,0,1,1	186	122	1	1	1.0,1.0,1.0,1.0	1.0,1.0,0.966,0.991	0.011
ENSMUSG00000071708	Sms	chrX:-:157466397:157466491:157461960:157462136:157469987:157470108	SE	35,43,26,56	0,0,0,0	30,38,34,96	0,0,0,1	215	122	1	1	1.0,1.0,1.0,1.0	1.0,1.0,1.0,0.982	0.004
ENSMUSG00000078974	Sec61g	chr11:-:16504735:16504838:16500529:16501807:16506372:16506472	SE	1251,459,483,679	4,0,0,0	544,1123,607,758	0,0,0,0	224	122	1	1	0.994,1.0,1.0,1.0	1.0,1.0,1.0,1.0	-0.002
ENSMUSG00000039242	B3galnt2	chr13:+:13970766:13970867:13966309:13966457:13975437:13975634	SE	8,13,20,11	0,0,0,1	10,7,7,18	0,0,0,0	222	122	1	1	1.0,1.0,1.0,0.858	1.0,1.0,1.0,1.0	-0.035
ENSMUSG00000039242	B3galnt2	chr13:+:13975437:13975634:13970766:13970867:13980600:13980696	SE	14,21,19,15	5,1,0,2	20,17,9,25	0,0,0,1	244	122	0.000643995	0.0246699	0.583,0.913,1.0,0.789	1.0,1.0,1.0,0.926	-0.16
ENSMUSG00000039242	B3galnt2	chr13:+:13975437:13975634:13970766:13970867:13987352:13987463	SE	7,11,11,9	0,0,0,0	6,6,5,8	0,0,1,0	244	122	1	1	1.0,1.0,1.0,1.0	1.0,1.0,0.714,1.0	0.072
ENSMUSG00000039242	B3galnt2	chr13:+:13980600:13980696:13970766:13970867:13987352:13987463	SE	11,12,3,16	0,0,0,0	13,6,7,10	0,0,1,0	217	122	1	1	1.0,1.0,1.0,1.0	1.0,1.0,0.797,1.0	0.051
ENSMUSG00000039242	B3galnt2	chr13:+:13980600:13980696:13975437:13975634:13987352:13987463	SE	13,21,11,22	0,0,0,2	27,17,11,25	0,0,0,0	217	122	1	1	1.0,1.0,1.0,0.861	1.0,1.0,1.0,1.0	-0.035
ENSMUSG00000039242	B3galnt2	chr13:+:13987352:13987463:13970766:13970867:13990788:13990867	SE	14,21,6,12	0,0,0,0	11,6,12,13	0,0,1,0	232	122	1	1	1.0,1.0,1.0,1.0	1.0,1.0,0.863,1.0	0.034
ENSMUSG00000020515	Cnot8	chr11:+:58111259:58111453:58109555:58109766:58113051:58113213	SE	864,607,666,724	0,0,0,0	483,556,549,937	1,0,0,0	244	122	1	1	1.0,1.0,1.0,1.0	0.996,1.0,1.0,1.0	0.001
ENSMUSG00000020515	Cnot8	chr11:+:58113051:58113213:58111259:58111453:58113949:58114094	SE	962,727,756,826	0,0,0,0	567,665,608,1182	0,1,0,0	244	122	1	1	1.0,1.0,1.0,1.0	1.0,0.997,1.0,1.0	0.001
ENSMUSG00000051355	Commd1	chr11:-:22956410:22956692:22896135:22900057:22982078:22982184	SE	531,340,322,403	2,1,0,2	275,358,303,507	0,0,1,4	244	122	1	1	0.993,0.994,1.0,0.99	1.0,1.0,0.993,0.984	0
ENSMUSG00000051355	Commd1	chr11:-:22973899:22974102:22956410:22956692:22978316:22978996	SE	0,1,0,2	1,0,0,0	4,2,2,3	0,0,2,0	244	122	1	1	0.0,1.0,NA,1.0	1.0,1.0,0.333,1.0	-0.167
ENSMUSG00000028300	C9orf72	chr4:-:35194136:35194194:35191284:35193294:35196972:35197208	SE	22,16,17,12	0,0,0,0	17,17,22,22	0,0,0,1	179	122	1	1	1.0,1.0,1.0,1.0	1.0,1.0,1.0,0.937	0.016
ENSMUSG00000028300	C9orf72	chr4:-:35196972:35197208:35194136:35194194:35205767:35205884	SE	34,20,19,18	0,0,0,0	20,25,29,37	0,2,0,0	244	122	1	1	1.0,1.0,1.0,1.0	1.0,0.862,1.0,1.0	0.034
ENSMUSG00000028300	C9orf72	chr4:-:35211291:35211364:35205767:35205884:35213008:35213073	SE	24,42,26,28	0,0,0,0	21,37,19,30	0,1,0,0	194	122	1	1	1.0,1.0,1.0,1.0	1.0,0.959,1.0,1.0	0.01
ENSMUSG00000028300	C9orf72	chr4:-:35213008:35213073:35211291:35211364:35213548:35213644	SE	33,36,28,21	2,0,0,1	30,45,26,31	3,1,0,0	186	122	1	1	0.915,1.0,1.0,0.932	0.868,0.967,1.0,1.0	0.003
ENSMUSG00000028300	C9orf72	chr4:-:35213548:35213644:35211291:35211364:35217212:35217272	SE	14,20,12,8	0,0,0,0	11,12,15,20	0,0,1,0	217	122	1	1	1.0,1.0,1.0,1.0	1.0,1.0,0.894,1.0	0.026
ENSMUSG00000028300	C9orf72	chr4:-:35221880:35222088:35218592:35218916:35225928:35226123	SE	0,0,3,0	2,0,0,0	0,0,4,2	0,0,2,0	244	122	1	1	0.0,NA,1.0,NA	NA,NA,0.5,1.0	-0.25
ENSMUSG00000034442	Trmt5	chr12:-:73281004:73281656:73280010:73280632:73282611:73282736	SE	90,73,95,46	0,0,2,0	92,54,66,65	1,2,2,1	244	122	0.232059	1	1.0,1.0,0.96,1.0	0.979,0.931,0.943,0.97	0.034
ENSMUSG00000034442	Trmt5	chr12:-:73282611:73282736:73281004:73281656:73284634:73285275	SE	81,85,113,49	0,0,0,1	101,60,70,90	0,0,0,0	244	122	1	1	1.0,1.0,1.0,0.961	1.0,1.0,1.0,1.0	-0.01
ENSMUSG00000034442	Trmt5	chr12:-:73285903:73285975:73284691:73285275:73286683:73286710	SE	7,1,2,5	2,3,1,5	3,7,10,5	4,6,5,2	193	122	0.799042	1	0.689,0.174,0.558,0.387	0.322,0.424,0.558,0.612	-0.027
ENSMUSG00000026571	Dcaf6	chr1:-:165367445:165367505:165357428:165357546:165388657:165388761	SE	1,0,3,0	1,0,1,2	0,0,1,1	2,4,0,4	181	122	1	1	0.403,NA,0.669,0.0	0.0,0.0,1.0,0.144	0.071
ENSMUSG00000026571	Dcaf6	chr1:-:165371122:165371248:165367041:165367505:165388657:165388915	SE	0,0,0,0	1,0,3,0	2,2,0,1	0,2,0,0	244	122	1	1	0.0,NA,0.0,NA	1.0,0.333,NA,1.0	-0.778
ENSMUSG00000009569	Mrtfb	chr16:+:13332013:13332076:13326381:13326571:13332618:13332919	SE	2,0,0,1	3,0,0,0	0,3,0,0	0,0,0,0	184	122	1	1	0.307,NA,NA,1.0	NA,1.0,NA,NA	-0.347
ENSMUSG00000009569	Mrtfb	chr16:+:13332013:13332076:13326381:13326571:13378263:13378329	SE	5,0,0,2	41,44,37,39	0,3,0,0	35,47,54,42	184	122	0.581138	1	0.075,0.0,0.0,0.033	0.0,0.041,0.0,0.0	0.017
ENSMUSG00000009569	Mrtfb	chr16:+:13379839:13379895:13378263:13378329:13381527:13381603	SE	78,83,62,75	0,0,0,0	60,75,85,90	1,0,0,0	177	122	1	1	1.0,1.0,1.0,1.0	0.976,1.0,1.0,1.0	0.006
ENSMUSG00000009569	Mrtfb	chr16:+:13381527:13381603:13379839:13379895:13384193:13384355	SE	90,93,65,75	0,0,0,0	73,78,85,93	0,1,0,0	197	122	1	1	1.0,1.0,1.0,1.0	1.0,0.98,1.0,1.0	0.005
ENSMUSG00000002279	Lmf1	chr17:+:25585542:25585852:25579084:25579379:25612295:25612444	SE	41,36,34,26	1,0,1,0	48,45,45,49	0,0,0,0	244	122	1	1	0.953,1.0,0.944,1.0	1.0,1.0,1.0,1.0	-0.026
ENSMUSG00000002279	Lmf1	chr17:+:25588675:25588686:25585542:25585852:25612295:25612444	SE	90,55,54,51	0,0,0,0	51,74,68,82	0,0,9,4	132	122	0.00246392	0.0730716	1.0,1.0,1.0,1.0	1.0,1.0,0.875,0.95	0.044
ENSMUSG00000002279	Lmf1	chr17:+:25588675:25588742:25585542:25585852:25612295:25612444	SE	19,16,14,11	0,0,0,0	8,32,17,21	0,0,9,4	188	122	6.17064e-06	0.000502502	1.0,1.0,1.0,1.0	1.0,1.0,0.551,0.773	0.169
ENSMUSG00000002279	Lmf1	chr17:+:25645148:25645316:25631734:25631800:25654419:25654606	SE	154,112,99,99	0,0,0,1	118,133,146,185	0,0,0,0	244	122	1	1	1.0,1.0,1.0,0.98	1.0,1.0,1.0,1.0	-0.005
ENSMUSG00000002279	Lmf1	chr17:+:25654419:25654606:25645148:25645316:25655384:25655568	SE	65,53,47,52	2,0,0,0	62,62,74,100	0,0,0,0	244	122	1	1	0.942,1.0,1.0,1.0	1.0,1.0,1.0,1.0	-0.014
ENSMUSG00000002279	Lmf1	chr17:+:25655087:25655241:25654419:25654606:25655384:25655568	SE	139,77,114,94	4,7,1,6	94,108,119,149	8,7,5,9	244	122	0.189564	1	0.946,0.846,0.983,0.887	0.855,0.885,0.922,0.892	0.027
ENSMUSG00000039831	Arhgap29	chr3:+:121973878:121974115:121967828:121967957:121981814:121981949	SE	5,9,4,3	1,0,0,0	6,2,14,10	0,0,0,0	244	122	1	1	0.714,1.0,1.0,1.0	1.0,1.0,1.0,1.0	-0.072
ENSMUSG00000039831	Arhgap29	chr3:+:121990984:121991122:121990308:121990357:121991861:121991926	SE	14,9,11,6	0,0,0,0	3,4,5,15	0,0,1,0	244	122	1	1	1.0,1.0,1.0,1.0	1.0,1.0,0.714,1.0	0.072
ENSMUSG00000055323	Gm9967	chr7:-:126774378:126774459:126768081:126768221:126776557:126776766	SE	3,4,1,2	2,0,0,0	1,0,0,2	0,0,1,0	202	122	1	1	0.475,1.0,1.0,1.0	1.0,NA,0.0,1.0	0.202
ENSMUSG00000027998	Plrg1	chr3:+:83068258:83068360:83067997:83068147:83068961:83069064	SE	554,487,520,404	0,0,0,0	490,660,442,481	0,2,0,0	223	122	1	1	1.0,1.0,1.0,1.0	1.0,0.994,1.0,1.0	0.002
ENSMUSG00000027998	Plrg1	chr3:+:83068258:83068360:83067997:83068147:83069692:83069801	SE	241,250,245,196	0,0,0,0	263,297,230,210	0,0,0,1	223	122	1	1	1.0,1.0,1.0,1.0	1.0,1.0,1.0,0.991	0.002
ENSMUSG00000027998	Plrg1	chr3:+:83068961:83069064:83067997:83068147:83069692:83069801	SE	187,180,214,170	0,0,0,0	197,260,176,206	0,0,0,1	224	122	1	1	1.0,1.0,1.0,1.0	1.0,1.0,1.0,0.991	0.002
ENSMUSG00000027998	Plrg1	chr3:+:83068961:83069064:83068258:83068360:83069692:83069801	SE	500,417,489,378	0,0,0,0	424,623,389,479	0,2,1,2	224	122	1	1	1.0,1.0,1.0,1.0	1.0,0.994,0.995,0.992	0.005
ENSMUSG00000027998	Plrg1	chr3:+:83069692:83069801:83068961:83069064:83070596:83070736	SE	435,372,465,329	0,0,0,1	394,530,356,423	0,0,0,0	230	122	1	1	1.0,1.0,1.0,0.994	1.0,1.0,1.0,1.0	-0.002
ENSMUSG00000040859	Bsdc1	chr4:+:129473774:129474245:129472697:129472776:129485036:129485140	SE	183,139,114,136	0,0,2,0	126,162,141,150	0,0,0,0	244	122	1	1	1.0,1.0,0.966,1.0	1.0,1.0,1.0,1.0	-0.008
ENSMUSG00000014349	Ube2z	chr11:-:96060936:96061124:96058315:96058427:96062994:96063067	SE	23,10,11,8	0,0,0,2	20,18,15,17	0,0,0,0	244	122	1	1	1.0,1.0,1.0,0.667	1.0,1.0,1.0,1.0	-0.083
ENSMUSG00000028175	Depdc1a	chr3:+:159522525:159523356:159520829:159520970:159523776:159523949	SE	0,0,0,0	1,0,1,0	1,0,3,0	0,0,0,0	244	122	1	1	0.0,NA,0.0,NA	1.0,NA,1.0,NA	-1
ENSMUSG00000053094	Tmem248	chr5:+:130240347:130240491:130238246:130238430:130241277:130243666	SE	37,28,26,36	0,0,0,0	39,38,15,35	0,3,0,0	244	122	1	1	1.0,1.0,1.0,1.0	1.0,0.864,1.0,1.0	0.034
ENSMUSG00000059900	Tmem40	chr6:-:115738947:115739022:115736382:115736436:115742309:115742387	SE	1,1,0,0	0,0,0,1	0,0,0,1	0,0,0,0	196	122	1	1	1.0,1.0,NA,0.0	NA,NA,NA,1.0	-0.333
ENSMUSG00000059900	Tmem40	chr6:-:115741540:115741672:115736382:115736436:115742309:115742387	SE	0,0,0,0	0,0,0,1	0,0,0,1	0,0,0,0	244	122	1	1	NA,NA,NA,0.0	NA,NA,NA,1.0	-1
ENSMUSG00000059900	Tmem40	chr6:-:115741540:115741672:115738947:115739022:115742309:115742387	SE	1,0,0,0	0,0,0,0	1,0,0,1	0,0,0,1	244	122	1	1	1.0,NA,NA,NA	1.0,NA,NA,0.333	0.334
ENSMUSG00000055053	Nfic	chr10:-:81403351:81403428:81399137:81401071:81404823:81405008	SE	3,4,0,4	0,0,0,0	6,3,2,5	2,0,0,0	198	122	1	1	1.0,1.0,NA,1.0	0.649,1.0,1.0,1.0	0.088
ENSMUSG00000055053	Nfic	chr10:-:81406088:81406214:81404823:81405008:81407554:81407679	SE	8,3,0,8	0,0,0,0	2,4,6,6	1,0,0,0	244	122	1	1	1.0,1.0,NA,1.0	0.5,1.0,1.0,1.0	0.125
ENSMUSG00000053012	Krcc1	chr6:+:71282150:71282317:71271676:71271840:71283963:71285319	SE	95,79,68,95	2,0,0,0	41,67,58,132	0,0,0,0	244	122	1	1	0.96,1.0,1.0,1.0	1.0,1.0,1.0,1.0	-0.01
ENSMUSG00000053012	Krcc1	chr6:+:71283020:71283205:71282150:71282317:71283963:71285319	SE	0,2,1,0	69,55,52,69	0,0,0,0	24,55,41,89	244	122	1	1	0.0,0.018,0.01,0.0	0.0,0.0,0.0,0.0	0.007
ENSMUSG00000063952	Brpf3	chr17:+:28828343:28828441:28823972:28824066:28835761:28835829	SE	2,1,1,4	0,0,0,0	0,3,3,6	0,0,0,2	219	122	1	1	1.0,1.0,1.0,1.0	NA,1.0,1.0,0.626	0.125
ENSMUSG00000063952	Brpf3	chr17:+:28831313:28831411:28824025:28824066:28835761:28835916	SE	1,1,1,3	0,0,0,0	0,1,3,4	0,0,0,2	219	122	1	1	1.0,1.0,1.0,1.0	NA,1.0,1.0,0.527	0.158
ENSMUSG00000063952	Brpf3	chr17:+:28831313:28831411:28828081:28828441:28835761:28835916	SE	1,3,1,5	0,0,0,1	0,4,4,11	0,0,0,3	219	122	1	1	1.0,1.0,1.0,0.736	NA,1.0,1.0,0.671	0.044
ENSMUSG00000063952	Brpf3	chr17:+:28831317:28831411:28828343:28828441:28835761:28835916	SE	1,1,1,4	0,0,0,1	0,1,3,3	0,0,0,3	215	122	1	1	1.0,1.0,1.0,0.694	NA,1.0,1.0,0.362	0.136
ENSMUSG00000025132	Arhgdia	chr11:-:120579667:120579744:120579515:120579579:120579966:120580050	SE	2868,2093,2077,2484	0,1,0,0	1475,2071,1849,3184	0,1,0,2	198	122	1	1	1.0,0.999,1.0,1.0	1.0,0.999,1.0,0.999	0
ENSMUSG00000037336	Mfsd2b	chr12:-:4865727:4865871:4865136:4865313:4866158:4866268	SE	6,0,1,0	0,0,0,0	0,0,3,3	0,0,1,0	244	122	1	1	1.0,NA,1.0,NA	NA,NA,0.6,1.0	0.2
ENSMUSG00000060036	Rpl3	chr15:-:80077986:80078106:80077790:80077894:80078330:80078426	SE	7873,5215,5178,5688	2,0,0,0	5291,8240,5242,7397	0,0,0,0	241	122	1	1	0.999,1.0,1.0,1.0	1.0,1.0,1.0,1.0	0
ENSMUSG00000060036	Rpl3	chr15:-:80078706:80078808:80078330:80078426:80079689:80079850	SE	9475,6789,7009,6752	0,0,1,0	7116,9774,6427,9830	0,0,0,0	223	122	1	1	1.0,1.0,1.0,1.0	1.0,1.0,1.0,1.0	0
ENSMUSG00000060036	Rpl3	chr15:-:80079689:80079850:80078706:80078808:80080365:80080481	SE	9964,7007,7392,7240	0,0,0,1	7472,9836,6690,10486	0,2,0,0	244	122	1	1	1.0,1.0,1.0,1.0	1.0,1.0,1.0,1.0	0
ENSMUSG00000060036	Rpl3	chr15:-:80082389:80082582:80080895:80081783:80083323:80083333	SE	4257,2714,2727,2944	0,0,0,0	2953,4163,3100,3520	0,0,0,1	244	122	1	1	1.0,1.0,1.0,1.0	1.0,1.0,1.0,0.999	0
ENSMUSG00000085622	3110056K07Rik	chr12:-:71014455:71014507:71009794:71010479:71015506:71015596	SE	81,27,21,51	0,0,0,0	32,80,39,42	0,0,0,1	173	122	1	1	1.0,1.0,1.0,1.0	1.0,1.0,1.0,0.967	0.008
ENSMUSG00000020069	Hnrnph3	chr10:-:63017221:63017337:63016406:63016542:63017523:63017610	SE	122,57,54,95	2,0,1,1	56,154,71,154	1,1,2,3	237	122	1	1	0.969,1.0,0.965,0.98	0.966,0.988,0.948,0.964	0.012
ENSMUSG00000020069	Hnrnph3	chr10:-:63018759:63018898:63018040:63018225:63019392:63019527	SE	23,9,7,17	45,32,33,50	8,17,13,18	35,61,34,42	244	122	0.881552	1	0.204,0.123,0.096,0.145	0.103,0.122,0.16,0.176	0.002
ENSMUSG00000015889	Lta4h	chr10:+:93469047:93469188:93468755:93468828:93470799:93470823	SE	339,324,272,833	0,0,0,3	79,184,202,1054	0,0,0,0	244	122	1	1	1.0,1.0,1.0,0.993	1.0,1.0,1.0,1.0	-0.002
ENSMUSG00000015889	Lta4h	chr10:+:93482249:93482332:93480690:93480786:93482961:93483001	SE	229,224,207,563	17,7,18,48	67,168,148,796	0,23,6,44	204	122	0.434538	1	0.89,0.95,0.873,0.875	1.0,0.814,0.937,0.915	-0.02
ENSMUSG00000015889	Lta4h	chr10:+:93482961:93483066:93480690:93480786:93484662:93484874	SE	120,115,125,305	1,0,0,0	32,91,82,369	0,0,0,0	226	122	1	1	0.985,1.0,1.0,1.0	1.0,1.0,1.0,1.0	-0.004
ENSMUSG00000020664	Dld	chr12:-:31335465:31335656:31334612:31334783:31340279:31340381	SE	569,509,446,456	0,0,1,2	443,519,489,694	0,0,0,0	244	122	1	1	1.0,1.0,0.996,0.991	1.0,1.0,1.0,1.0	-0.003
ENSMUSG00000020664	Dld	chr12:-:31342743:31342813:31341377:31341478:31343374:31343443	SE	379,349,246,327	0,0,0,0	258,364,282,431	0,0,0,2	191	122	1	1	1.0,1.0,1.0,1.0	1.0,1.0,1.0,0.993	0.002
ENSMUSG00000062116	Zfp954	chr7:-:7116612:7116711:7114689:7116200:7117785:7117912	SE	261,169,217,182	0,0,0,3	159,228,171,257	0,0,0,0	220	122	1	1	1.0,1.0,1.0,0.971	1.0,1.0,1.0,1.0	-0.007
ENSMUSG00000062116	Zfp954	chr7:-:7117785:7117912:7116612:7116711:7119371:7119410	SE	194,150,164,128	10,6,1,2	124,223,138,187	1,18,4,0	244	122	0.677819	1	0.907,0.926,0.988,0.97	0.984,0.861,0.945,1.0	0
ENSMUSG00000062116	Zfp954	chr7:-:7119371:7119410:7117785:7117912:7121222:7121488	SE	83,63,60,61	0,0,0,0	48,107,64,68	0,0,0,1	160	122	1	1	1.0,1.0,1.0,1.0	1.0,1.0,1.0,0.981	0.005
ENSMUSG00000025372	Baiap2	chr11:+:119997488:119997690:119996888:119997090:119998633:119998702	SE	130,126,98,114	11,3,1,7	63,60,72,102	2,0,1,7	244	122	0.173003	1	0.855,0.955,0.98,0.891	0.94,1.0,0.973,0.879	-0.028
ENSMUSG00000025372	Baiap2	chr11:+:120000551:120000586:119999134:119999297:120006358:120006782	SE	48,23,21,22	4,0,0,0	14,27,16,36	0,0,0,0	156	122	1	1	0.904,1.0,1.0,1.0	1.0,1.0,1.0,1.0	-0.024
ENSMUSG00000025372	Baiap2	chr11:+:120003037:120003085:120000551:120000586:120006358:120006782	SE	27,27,23,34	27,15,10,16	19,18,13,31	9,17,10,31	169	122	0.289535	1	0.419,0.565,0.624,0.605	0.604,0.433,0.484,0.419	0.068
ENSMUSG00000034308	Sdr42e1	chr8:-:117671208:117671343:117664986:117665080:117673599:117673689	SE	0,2,1,1	0,1,1,0	1,1,1,4	3,1,1,1	244	122	1	1	NA,0.5,0.333,1.0	0.143,0.333,0.333,0.667	0.242
ENSMUSG00000020925	Ccdc43	chr11:-:102688800:102688859:102684685:102686496:102690200:102690336	SE	37,40,26,76	0,0,0,3	25,33,29,154	2,2,2,2	180	122	0.103007	1	1.0,1.0,1.0,0.945	0.894,0.918,0.908,0.981	0.061
ENSMUSG00000033916	Chmp2a	chr7:-:13032434:13032565:13032288:13032350:13033828:13034042	SE	946,617,591,655	2,1,1,4	625,851,596,841	0,0,0,1	244	122	1	1	0.996,0.997,0.997,0.988	1.0,1.0,1.0,0.998	-0.005
ENSMUSG00000033916	Chmp2a	chr7:-:13032434:13032821:13032288:13032350:13033828:13034042	SE	1821,1130,1165,1349	2,1,1,4	1258,1614,1178,1696	0,0,0,1	244	122	1	1	0.998,0.998,0.998,0.994	1.0,1.0,1.0,0.999	-0.003
ENSMUSG00000033916	Chmp2a	chr7:-:13032641:13032821:13032434:13032565:13033828:13034042	SE	2048,1203,1306,1468	12,2,3,10	1452,1835,1269,1960	4,4,2,3	244	122	1	1	0.988,0.997,0.995,0.987	0.995,0.996,0.997,0.997	-0.004
ENSMUSG00000033916	Chmp2a	chr7:-:13032791:13032821:13032434:13032565:13033828:13034042	SE	250,142,153,189	12,2,3,10	177,181,163,214	4,4,2,3	151	122	0.0177032	0.330263	0.944,0.983,0.976,0.939	0.973,0.973,0.985,0.983	-0.018
ENSMUSG00000027854	Sike1	chr3:+:102997242:102997385:102996155:102996261:102998489:102998603	SE	81,52,63,79	0,0,0,0	67,106,88,118	0,0,3,0	244	122	1	1	1.0,1.0,1.0,1.0	1.0,1.0,0.936,1.0	0.016
ENSMUSG00000027854	Sike1	chr3:+:102997242:102997409:102996175:102996261:102998489:102998603	SE	30,25,40,37	0,0,0,0	40,57,45,56	0,0,3,0	244	122	1	1	1.0,1.0,1.0,1.0	1.0,1.0,0.882,1.0	0.029
ENSMUSG00000027854	Sike1	chr3:+:102998489:102998603:102997242:102997385:103001707:103001836	SE	95,69,53,100	0,0,0,0	77,114,88,114	0,0,0,1	235	122	1	1	1.0,1.0,1.0,1.0	1.0,1.0,1.0,0.983	0.004
ENSMUSG00000053754	Chd8	chr14:-:52201630:52201747:52198150:52199152:52202503:52202596	SE	52,58,61,43	0,0,2,0	45,71,69,94	0,1,0,0	238	122	1	1	1.0,1.0,0.94,1.0	1.0,0.973,1.0,1.0	-0.008
ENSMUSG00000053754	Chd8	chr14:-:52202143:52202323:52201630:52201747:52202503:52202617	SE	100,80,95,57	7,9,14,2	97,119,93,134	10,4,5,13	244	122	0.344918	1	0.877,0.816,0.772,0.934	0.829,0.937,0.903,0.838	-0.027
ENSMUSG00000053754	Chd8	chr14:-:52207234:52207289:52206850:52207058:52207989:52208065	SE	51,58,55,42	0,0,0,0	36,91,45,81	0,0,1,0	176	122	1	1	1.0,1.0,1.0,1.0	1.0,1.0,0.969,1.0	0.008
ENSMUSG00000053754	Chd8	chr14:-:52210485:52210615:52207835:52208065:52211815:52211919	SE	82,82,88,55	0,0,0,0	76,121,76,114	0,0,0,1	244	122	1	1	1.0,1.0,1.0,1.0	1.0,1.0,1.0,0.983	0.004
ENSMUSG00000053754	Chd8	chr14:-:52212562:52212719:52212396:52212486:52212823:52213023	SE	69,55,76,51	0,0,0,0	81,97,74,100	1,0,0,0	244	122	1	1	1.0,1.0,1.0,1.0	0.976,1.0,1.0,1.0	0.006
ENSMUSG00000053754	Chd8	chr14:-:52212562:52212743:52212396:52212486:52212823:52213023	SE	49,38,54,51	0,0,0,0	59,69,47,67	1,0,0,0	244	122	1	1	1.0,1.0,1.0,1.0	0.967,1.0,1.0,1.0	0.008
ENSMUSG00000053754	Chd8	chr14:-:52224519:52224550:52222598:52222619:52224625:52224709	SE	0,0,2,0	35,22,28,36	2,0,1,0	33,29,39,24	152	122	1	1	0.0,0.0,0.054,0.0	0.046,0.0,0.02,0.0	-0.003
ENSMUSG00000032193	Ldlr	chr9:+:21742186:21742305:21739648:21739873:21742656:21742796	SE	37,51,29,29	0,2,0,0	39,21,24,46	0,0,0,0	240	122	1	1	1.0,0.928,1.0,1.0	1.0,1.0,1.0,1.0	-0.018
ENSMUSG00000028710	Atpaf1	chr4:+:115800317:115800425:115797965:115798061:115811001:115811261	SE	19,13,13,12	0,0,0,0	15,19,12,28	0,0,0,1	229	122	1	1	1.0,1.0,1.0,1.0	1.0,1.0,1.0,0.937	0.016
ENSMUSG00000003662	Ciao1	chr2:-:127244912:127245000:127240937:127243037:127245722:127245924	SE	550,331,348,414	21,6,2,14	318,509,382,588	5,5,6,4	209	122	0.00105881	0.036953	0.939,0.97,0.99,0.945	0.974,0.983,0.974,0.988	-0.019
ENSMUSG00000003662	Ciao1	chr2:-:127245722:127245924:127242619:127243037:127246412:127246501	SE	352,232,226,249	0,0,1,0	209,317,232,304	0,2,0,0	244	122	1	1	1.0,1.0,0.991,1.0	1.0,0.988,1.0,1.0	0.001
ENSMUSG00000003662	Ciao1	chr2:-:127245722:127245924:127242619:127243037:127246601:127246713	SE	32,6,6,19	2,0,0,1	5,11,7,8	0,0,1,0	244	122	1	1	0.889,1.0,1.0,0.905	1.0,1.0,0.778,1.0	0.004
ENSMUSG00000003662	Ciao1	chr2:-:127246412:127246501:127242995:127243037:127246601:127246713	SE	212,178,115,159	2,0,0,1	109,169,127,208	0,0,1,0	210	122	1	1	0.984,1.0,1.0,0.989	1.0,1.0,0.987,1.0	-0.004
ENSMUSG00000003662	Ciao1	chr2:-:127246412:127246501:127245722:127245924:127246601:127246713	SE	543,405,337,394	11,0,4,5	313,476,352,507	0,6,1,4	210	122	0.121069	1	0.966,1.0,0.98,0.979	1.0,0.979,0.995,0.987	-0.009
ENSMUSG00000003662	Ciao1	chr2:-:127246601:127246713:127245722:127245924:127247009:127247158	SE	256,150,165,197	0,0,0,2	148,234,167,287	0,0,0,0	233	122	1	1	1.0,1.0,1.0,0.981	1.0,1.0,1.0,1.0	-0.005
ENSMUSG00000031839	Hsbp1	chr8:+:119346824:119346867:119345612:119345733:119348035:119348343	SE	7,3,3,0	763,437,433,505	1,0,3,2	433,707,477,653	164	122	1	1	0.007,0.005,0.005,0.0	0.002,0.0,0.005,0.002	0.002
ENSMUSG00000026806	Ddx31	chr2:+:28846762:28846871:28845993:28846037:28847440:28847511	SE	9,3,5,11	49,37,34,51	9,2,6,8	25,46,24,74	230	122	0.75902	1	0.089,0.041,0.072,0.103	0.16,0.023,0.117,0.054	-0.012
ENSMUSG00000026806	Ddx31	chr2:+:28846762:28846871:28845993:28846037:28848285:28848350	SE	5,2,2,7	0,0,0,0	7,2,2,3	0,0,0,3	230	122	0.368484	1	1.0,1.0,1.0,1.0	1.0,1.0,1.0,0.347	0.163
ENSMUSG00000026806	Ddx31	chr2:+:28847440:28847511:28845993:28846037:28848285:28848350	SE	85,61,58,91	0,0,0,0	44,78,45,118	0,0,0,3	192	122	1	1	1.0,1.0,1.0,1.0	1.0,1.0,1.0,0.962	0.01
ENSMUSG00000026806	Ddx31	chr2:+:28847440:28847511:28846762:28846871:28848285:28848350	SE	40,25,27,44	0,0,0,0	22,32,25,49	1,0,0,0	192	122	1	1	1.0,1.0,1.0,1.0	0.933,1.0,1.0,1.0	0.017
ENSMUSG00000026806	Ddx31	chr2:+:28854770:28854815:28848285:28848350:28858735:28858855	SE	25,16,21,21	1,0,0,0	15,18,14,35	0,2,0,1	166	122	1	1	0.948,1.0,1.0,1.0	1.0,0.869,1.0,0.963	0.029
ENSMUSG00000026806	Ddx31	chr2:+:28856194:28856236:28854770:28854815:28857119:28857184	SE	69,56,55,75	0,0,0,0	41,56,47,105	0,0,1,1	163	122	1	1	1.0,1.0,1.0,1.0	1.0,1.0,0.972,0.987	0.01
ENSMUSG00000026806	Ddx31	chr2:+:28856194:28856236:28854770:28854815:28858735:28858855	SE	12,11,6,25	0,0,0,0	6,17,13,17	0,0,1,0	163	122	1	1	1.0,1.0,1.0,1.0	1.0,1.0,0.907,1.0	0.023
ENSMUSG00000026806	Ddx31	chr2:+:28857119:28857184:28854770:28854815:28858735:28858855	SE	26,21,16,30	0,0,0,0	17,21,18,35	0,0,1,0	186	122	1	1	1.0,1.0,1.0,1.0	1.0,1.0,0.922,1.0	0.019
ENSMUSG00000026806	Ddx31	chr2:+:28857119:28857184:28856194:28856236:28858735:28858855	SE	83,66,67,80	0,0,0,1	53,60,50,122	1,0,0,0	186	122	1	1	1.0,1.0,1.0,0.981	0.972,1.0,1.0,1.0	0.002
ENSMUSG00000026806	Ddx31	chr2:+:28858735:28858855:28857119:28857184:28858987:28859094	SE	110,94,84,112	0,0,0,0	64,90,73,160	0,0,1,0	241	122	1	1	1.0,1.0,1.0,1.0	1.0,1.0,0.974,1.0	0.006
ENSMUSG00000026806	Ddx31	chr2:+:28859371:28859472:28858987:28859094:28859868:28860077	SE	4,2,2,3	66,48,34,57	5,1,6,6	26,48,40,67	222	122	0.0848311	0.984576	0.032,0.022,0.031,0.028	0.096,0.011,0.076,0.047	-0.029
ENSMUSG00000026806	Ddx31	chr2:+:28875689:28875829:28874130:28874181:28881142:28881224	SE	101,87,72,103	2,0,0,0	47,84,92,136	0,0,0,0	244	122	1	1	0.962,1.0,1.0,1.0	1.0,1.0,1.0,1.0	-0.01
ENSMUSG00000026806	Ddx31	chr2:+:28886890:28887002:28881142:28881224:28892378:28892541	SE	129,76,92,120	1,0,0,0	42,83,90,132	0,0,0,0	233	122	1	1	0.985,1.0,1.0,1.0	1.0,1.0,1.0,1.0	-0.004
ENSMUSG00000026806	Ddx31	chr2:+:28892378:28892541:28886890:28887002:28904588:28905571	SE	94,70,64,118	1,0,0,0	36,81,70,125	0,0,0,0	244	122	1	1	0.979,1.0,1.0,1.0	1.0,1.0,1.0,1.0	-0.005
ENSMUSG00000024026	Glo1	chr17:-:30596710:30597642:30596373:30596463:30597804:30597872	SE	0,0,0,0	414,290,309,308	0,1,0,0	312,354,302,431	244	122	1	1	0.0,0.0,0.0,0.0	0.0,0.001,0.0,0.0	0
ENSMUSG00000024026	Glo1	chr17:-:30597804:30597872:30596373:30596463:30600038:30600179	SE	733,499,546,529	0,0,1,0	557,682,539,792	0,0,0,0	189	122	1	1	1.0,1.0,0.997,1.0	1.0,1.0,1.0,1.0	-0.001
ENSMUSG00000024026	Glo1	chr17:-:30597804:30597892:30596373:30596463:30600038:30600179	SE	230,160,173,163	0,0,1,0	162,170,175,224	0,0,0,0	209	122	1	1	1.0,1.0,0.99,1.0	1.0,1.0,1.0,1.0	-0.002
ENSMUSG00000024026	Glo1	chr17:-:30603386:30603517:30600038:30600179:30604019:30604102	SE	4,4,2,1	448,309,284,318	2,11,6,0	305,413,326,419	244	122	1	1	0.004,0.006,0.004,0.002	0.003,0.013,0.009,0.0	-0.002
ENSMUSG00000024026	Glo1	chr17:-:30604019:30604102:30599468:30600179:30612467:30612569	SE	672,434,419,460	0,0,0,0	442,607,476,595	0,1,1,0	204	122	1	1	1.0,1.0,1.0,1.0	1.0,0.997,0.996,1.0	0.002
ENSMUSG00000078429	Ctdsp2	chr10:+:126993007:126993109:126992598:126992637:126993851:126993908	SE	11,6,7,6	0,0,1,0	8,7,15,8	0,0,0,0	223	122	1	1	1.0,1.0,0.793,1.0	1.0,1.0,1.0,1.0	-0.052
ENSMUSG00000034377	Tulp4	chr17:+:6121827:6122344:6106436:6106582:6137210:6138792	SE	0,0,0,2	0,0,0,0	0,0,0,0	0,2,0,0	244	122	1	1	NA,NA,NA,1.0	NA,0.0,NA,NA	1
ENSMUSG00000034377	Tulp4	chr17:+:6124170:6124248:6121827:6122344:6124656:6124710	SE	5,0,0,6	0,0,0,0	1,0,1,6	0,0,0,1	199	122	1	1	1.0,NA,NA,1.0	1.0,NA,1.0,0.786	0.071
ENSMUSG00000034793	G6pc3	chr11:+:102190259:102190436:102189754:102190143:102192034:102192141	SE	2,7,2,9	67,64,50,49	1,8,5,9	56,73,45,94	244	122	1	1	0.015,0.052,0.02,0.084	0.009,0.052,0.053,0.046	0.003
ENSMUSG00000034793	G6pc3	chr11:+:102192748:102192867:102192472:102192563:102193084:102193226	SE	219,228,201,209	0,2,1,0	160,223,191,327	0,2,3,3	240	122	0.647945	1	1.0,0.983,0.99,1.0	1.0,0.983,0.97,0.982	0.009
ENSMUSG00000032757	Bet1	chr6:-:4079960:4080017:4076898:4078036:4082457:4082582	SE	220,133,131,140	1,0,0,0	143,225,147,210	2,6,1,0	178	122	0.62664	1	0.993,1.0,1.0,1.0	0.98,0.963,0.99,1.0	0.015
ENSMUSG00000032757	Bet1	chr6:-:4082457:4082582:4079960:4080017:4086776:4086930	SE	241,127,149,170	0,1,2,1	169,262,185,214	0,0,0,1	244	122	1	1	1.0,0.984,0.974,0.988	1.0,1.0,1.0,0.991	-0.011
ENSMUSG00000091803	Cox16	chr12:-:81374417:81374507:81359167:81359344:81474586:81474649	SE	1,0,3,0	20,28,21,35	0,0,0,0	19,33,16,45	211	122	1	1	0.028,0.0,0.076,0.0	0.0,0.0,0.0,0.0	0.026
ENSMUSG00000078779	Zfp59	chr7:+:27846403:27846502:27844284:27844411:27853383:27855086	SE	30,22,27,30	1,0,0,0	28,19,34,38	0,0,0,0	220	122	1	1	0.943,1.0,1.0,1.0	1.0,1.0,1.0,1.0	-0.014
ENSMUSG00000050017	Pitpnb	chr5:+:111335494:111335525:111330762:111330833:111346482:111346574	SE	1,0,0,2	0,0,0,1	0,0,0,1	0,0,0,0	152	122	1	1	1.0,NA,NA,0.616	NA,NA,NA,1.0	-0.192
ENSMUSG00000050017	Pitpnb	chr5:+:111338282:111338428:111335494:111335525:111346482:111346574	SE	277,200,188,200	1,0,0,2	149,194,198,276	0,0,0,1	244	122	1	1	0.993,1.0,1.0,0.98	1.0,1.0,1.0,0.993	-0.005
ENSMUSG00000050017	Pitpnb	chr5:+:111347780:111347855:111338282:111338428:111371311:111371389	SE	0,0,0,0	1,0,0,0	1,0,0,0	0,0,0,1	196	122	1	1	0.0,NA,NA,NA	1.0,NA,NA,0.0	-0.5
ENSMUSG00000050017	Pitpnb	chr5:+:111385519:111385604:111382987:111383110:111386502:111388359	SE	185,139,141,167	144,123,98,112	144,175,191,221	72,108,99,118	206	122	0.0032174	0.0908953	0.432,0.401,0.46,0.469	0.542,0.49,0.533,0.526	-0.082
ENSMUSG00000006289	Osgep	chr14:-:50916613:50916704:50916341:50916417:50916799:50916865	SE	48,45,31,38	0,0,0,0	37,69,39,68	1,0,0,0	212	122	1	1	1.0,1.0,1.0,1.0	0.955,1.0,1.0,1.0	0.011
ENSMUSG00000014791	Elmo3	chr8:+:105306114:105306187:105305966:105305996:105306377:105306428	SE	7,9,10,7	1,0,0,0	1,6,8,18	0,0,0,0	194	122	1	1	0.815,1.0,1.0,1.0	1.0,1.0,1.0,1.0	-0.046
ENSMUSG00000014791	Elmo3	chr8:+:105306114:105306187:105305966:105306007:105306595:105306765	SE	8,9,3,9	0,0,0,0	2,4,1,7	0,0,0,1	194	122	1	1	1.0,1.0,1.0,1.0	1.0,1.0,1.0,0.815	0.046
ENSMUSG00000014791	Elmo3	chr8:+:105306377:105306428:105306114:105306187:105306595:105306765	SE	20,19,15,11	2,1,0,3	3,14,18,22	0,2,0,0	172	122	0.0868226	0.999131	0.876,0.931,1.0,0.722	1.0,0.832,1.0,1.0	-0.076
ENSMUSG00000014791	Elmo3	chr8:+:105307801:105307933:105307594:105307717:105308033:105308135	SE	23,49,22,32	3,0,1,2	15,27,14,35	0,2,0,4	244	122	0.851825	1	0.793,1.0,0.917,0.889	1.0,0.871,1.0,0.814	-0.021
ENSMUSG00000064023	Klk8	chr7:+:43798623:43798783:43797576:43798132:43799064:43799327	SE	529,413,340,428	6,2,1,0	419,546,526,536	6,1,1,0	244	122	1	1	0.978,0.99,0.994,1.0	0.972,0.996,0.996,1.0	-0.001
ENSMUSG00000052752	Traf7	chr17:-:24510248:24510371:24509955:24510075:24510455:24510572	SE	492,477,388,402	0,0,0,1	377,474,437,458	0,0,0,0	244	122	1	1	1.0,1.0,1.0,0.995	1.0,1.0,1.0,1.0	-0.001
ENSMUSG00000052752	Traf7	chr17:-:24510658:24510698:24510212:24510572:24511314:24511397	SE	353,323,224,276	1,0,0,0	221,348,274,269	0,0,0,0	161	122	1	1	0.996,1.0,1.0,1.0	1.0,1.0,1.0,1.0	-0.001
ENSMUSG00000052752	Traf7	chr17:-:24511314:24511397:24510658:24510698:24511571:24511699	SE	474,441,348,381	0,0,0,0	328,468,362,424	0,2,0,0	204	122	1	1	1.0,1.0,1.0,1.0	1.0,0.993,1.0,1.0	0.002
ENSMUSG00000052752	Traf7	chr17:-:24513192:24513376:24512949:24513084:24513898:24513932	SE	242,146,150,147	0,0,0,0	158,202,167,217	0,0,0,1	244	122	1	1	1.0,1.0,1.0,1.0	1.0,1.0,1.0,0.991	0.002
ENSMUSG00000052752	Traf7	chr17:-:24514124:24514217:24513898:24513932:24516504:24516596	SE	197,132,114,102	0,0,1,0	123,140,139,188	0,0,0,0	214	122	1	1	1.0,1.0,0.985,1.0	1.0,1.0,1.0,1.0	-0.004
ENSMUSG00000052752	Traf7	chr17:-:24514712:24514829:24514124:24514217:24516504:24516596	SE	241,150,189,170	37,24,23,15	142,159,154,193	26,37,27,49	238	122	0.00227016	0.0685534	0.77,0.762,0.808,0.853	0.737,0.688,0.745,0.669	0.088
ENSMUSG00000052752	Traf7	chr17:-:24514712:24514866:24514124:24514217:24516504:24516596	SE	154,106,125,96	37,24,23,15	66,81,104,115	26,37,27,49	244	122	0.000486347	0.0196916	0.675,0.688,0.731,0.762	0.559,0.523,0.658,0.54	0.144
ENSMUSG00000052752	Traf7	chr17:-:24516504:24516596:24514712:24514829:24518741:24518794	SE	149,86,119,107	1,2,2,3	98,112,104,122	2,2,0,5	213	122	0.716584	1	0.988,0.961,0.971,0.953	0.966,0.97,1.0,0.933	0.001
ENSMUSG00000052752	Traf7	chr17:-:24516504:24516596:24514712:24514866:24518741:24518794	SE	68,48,61,38	1,0,0,1	35,43,58,58	0,0,0,0	213	122	1	1	0.975,1.0,1.0,0.956	1.0,1.0,1.0,1.0	-0.017
ENSMUSG00000052752	Traf7	chr17:-:24516504:24516599:24514712:24514829:24518741:24518794	SE	130,76,93,98	1,2,2,3	100,96,77,113	2,2,0,5	216	122	0.746952	1	0.987,0.955,0.963,0.949	0.966,0.964,1.0,0.927	-0.001
ENSMUSG00000052752	Traf7	chr17:-:24516504:24516599:24514712:24514866:24518741:24518794	SE	55,36,39,30	1,0,0,1	32,32,37,51	0,0,0,0	216	122	1	1	0.969,1.0,1.0,0.944	1.0,1.0,1.0,1.0	-0.022
ENSMUSG00000015757	Ppil4	chr10:+:7798414:7798557:7797757:7797875:7799552:7799649	SE	1033,747,568,644	0,0,1,0	651,929,687,765	0,0,2,2	244	122	1	1	1.0,1.0,0.996,1.0	1.0,1.0,0.994,0.995	0.002
ENSMUSG00000015757	Ppil4	chr10:+:7799552:7799649:7797757:7798557:7800733:7800850	SE	1000,729,642,600	0,0,0,0	656,919,693,838	0,0,0,1	218	122	1	1	1.0,1.0,1.0,1.0	1.0,1.0,1.0,0.998	0
ENSMUSG00000043909	Trp53bp1	chr2:-:121208354:121208504:121207698:121208129:121209080:121209352	SE	41,65,72,59	2,0,0,1	42,54,64,111	0,0,1,3	244	122	1	1	0.911,1.0,1.0,0.967	1.0,1.0,0.97,0.949	-0.01
ENSMUSG00000043909	Trp53bp1	chr2:-:121208354:121208504:121207698:121208129:121211269:121211422	SE	14,24,31,25	2,0,0,0	28,22,32,49	0,0,0,1	244	122	1	1	0.778,1.0,1.0,1.0	1.0,1.0,1.0,0.961	-0.046
ENSMUSG00000043909	Trp53bp1	chr2:-:121209080:121209352:121207698:121208129:121211269:121211422	SE	25,35,43,30	2,0,0,0	21,25,32,59	0,0,0,1	244	122	1	1	0.862,1.0,1.0,1.0	1.0,1.0,1.0,0.967	-0.026
ENSMUSG00000043909	Trp53bp1	chr2:-:121209080:121209352:121208354:121208504:121211269:121211422	SE	50,76,84,63	0,0,0,0	36,57,63,118	1,0,0,0	244	122	1	1	1.0,1.0,1.0,1.0	0.947,1.0,1.0,1.0	0.013
ENSMUSG00000043909	Trp53bp1	chr2:-:121221157:121221250:121215666:121216171:121223704:121223762	SE	40,48,65,47	3,0,1,1	38,45,58,74	0,2,2,9	214	122	0.0207237	0.370973	0.884,1.0,0.974,0.964	1.0,0.928,0.943,0.824	0.032
ENSMUSG00000043909	Trp53bp1	chr2:-:121221157:121221250:121215666:121216171:121227644:121227848	SE	18,28,33,13	1,0,0,1	19,20,29,42	0,4,0,3	214	122	0.0311418	0.496089	0.911,1.0,1.0,0.881	1.0,0.74,1.0,0.889	0.041
ENSMUSG00000043909	Trp53bp1	chr2:-:121223704:121223762:121215666:121216171:121227644:121227848	SE	16,17,19,9	1,0,0,1	8,14,13,29	0,4,0,3	179	122	0.0136157	0.270619	0.916,1.0,1.0,0.86	1.0,0.705,1.0,0.868	0.051
ENSMUSG00000043909	Trp53bp1	chr2:-:121223704:121223762:121221157:121221250:121227644:121227848	SE	35,37,48,42	0,0,0,0	27,37,41,55	0,0,1,3	179	122	0.534203	1	1.0,1.0,1.0,1.0	1.0,1.0,0.965,0.926	0.027
ENSMUSG00000043909	Trp53bp1	chr2:-:121227644:121227848:121223704:121223762:121235572:121236869	SE	21,27,35,31	0,0,0,0	19,27,30,40	2,0,0,0	244	122	1	1	1.0,1.0,1.0,1.0	0.826,1.0,1.0,1.0	0.043
ENSMUSG00000043909	Trp53bp1	chr2:-:121228021:121228162:121227644:121227848:121228587:121228707	SE	0,5,3,0	33,40,32,44	5,2,3,5	20,34,39,62	244	122	0.0952025	1	0.0,0.059,0.045,0.0	0.111,0.029,0.037,0.039	-0.028
ENSMUSG00000043909	Trp53bp1	chr2:-:121228587:121228707:121227644:121227848:121235572:121236006	SE	72,77,65,85	0,1,1,0	52,70,77,141	1,0,2,0	241	122	1	1	1.0,0.975,0.971,1.0	0.963,1.0,0.951,1.0	0.008
ENSMUSG00000043909	Trp53bp1	chr2:-:121243893:121244096:121235572:121236869:121248163:121248290	SE	21,20,18,17	0,1,0,0	23,27,23,47	0,0,0,0	244	122	1	1	1.0,0.909,1.0,1.0	1.0,1.0,1.0,1.0	-0.023
ENSMUSG00000043909	Trp53bp1	chr2:-:121247500:121247595:121243893:121244096:121248163:121248290	SE	63,56,54,59	2,0,0,0	40,48,49,86	0,1,0,1	216	122	1	1	0.947,1.0,1.0,1.0	1.0,0.964,1.0,0.98	0.001
ENSMUSG00000043909	Trp53bp1	chr2:-:121250976:121251114:121248163:121248290:121251867:121252027	SE	6,9,8,5	37,20,17,16	3,4,5,9	19,23,32,48	244	122	0.0650958	0.824907	0.075,0.184,0.19,0.135	0.073,0.08,0.072,0.086	0.068
ENSMUSG00000043909	Trp53bp1	chr2:-:121259143:121259268:121256513:121256680:121269903:121269988	SE	88,61,50,66	3,2,2,3	59,59,65,100	1,0,2,5	244	122	0.461511	1	0.936,0.938,0.926,0.917	0.967,1.0,0.942,0.909	-0.025
ENSMUSG00000043909	Trp53bp1	chr2:-:121270218:121270309:121267311:121269988:121270523:121270708	SE	80,66,51,54	1,0,0,0	39,44,61,98	0,0,0,3	212	122	1	1	0.979,1.0,1.0,1.0	1.0,1.0,1.0,0.949	0.008
ENSMUSG00000042462	Dctpp1	chr7:-:127259357:127259468:127256958:127257336:127260522:127260709	SE	134,105,70,106	0,0,0,0	82,80,67,127	0,0,1,0	232	122	1	1	1.0,1.0,1.0,1.0	1.0,1.0,0.972,1.0	0.007
ENSMUSG00000030104	Edem1	chr6:+:108844826:108845010:108842926:108843098:108846671:108846846	SE	124,63,77,78	2,1,0,0	80,111,74,125	0,0,0,0	244	122	1	1	0.969,0.969,1.0,1.0	1.0,1.0,1.0,1.0	-0.016
ENSMUSG00000024926	Kat5	chr19:-:5608801:5608957:5608637:5608712:5609235:5609372	SE	22,31,29,45	78,72,63,90	15,9,28,83	80,59,68,73	244	122	0.692495	1	0.124,0.177,0.187,0.2	0.086,0.071,0.171,0.362	-0.001
ENSMUSG00000021982	Cdadc1	chr14:-:59564517:59564595:59559387:59560921:59568947:59569008	SE	56,40,48,35	1,2,2,1	38,48,50,63	1,0,1,3	199	122	0.551253	1	0.972,0.925,0.936,0.955	0.959,1.0,0.968,0.928	-0.017
ENSMUSG00000021982	Cdadc1	chr14:-:59564517:59564595:59559387:59560921:59573646:59573836	SE	1,1,1,0	1,3,0,2	0,0,0,0	0,1,2,0	199	122	1	1	0.38,0.17,1.0,0.0	NA,0.0,0.0,NA	0.388
ENSMUSG00000021982	Cdadc1	chr14:-:59568947:59569008:59560895:59560921:59573646:59573836	SE	62,51,56,50	1,3,0,2	40,46,40,75	0,1,2,0	182	122	1	1	0.977,0.919,1.0,0.944	1.0,0.969,0.931,1.0	-0.015
ENSMUSG00000021982	Cdadc1	chr14:-:59568947:59569008:59563975:59564595:59573646:59573836	SE	156,120,128,120	1,0,1,1	109,133,104,169	0,1,0,0	182	122	1	1	0.991,1.0,0.988,0.988	1.0,0.989,1.0,1.0	-0.005
ENSMUSG00000021982	Cdadc1	chr14:-:59586038:59586608:59581324:59581374:59589787:59589965	SE	223,169,139,166	0,0,1,0	151,189,164,240	0,0,0,3	244	122	1	1	1.0,1.0,0.986,1.0	1.0,1.0,1.0,0.976	0.002
ENSMUSG00000021982	Cdadc1	chr14:-:59589787:59589965:59584572:59586608:59596861:59596959	SE	138,102,84,103	2,0,0,0	94,119,97,154	0,0,0,0	244	122	1	1	0.972,1.0,1.0,1.0	1.0,1.0,1.0,1.0	-0.007
ENSMUSG00000021982	Cdadc1	chr14:-:59592460:59592535:59589787:59589965:59596861:59596959	SE	177,136,137,146	0,2,0,3	129,182,122,208	0,2,1,3	196	122	1	1	1.0,0.977,1.0,0.968	1.0,0.983,0.987,0.977	-0.001
ENSMUSG00000021982	Cdadc1	chr14:-:59596861:59596959:59592460:59592535:59597754:59597836	SE	158,104,120,124	1,0,1,0	102,155,112,167	0,0,0,0	219	122	1	1	0.989,1.0,0.985,1.0	1.0,1.0,1.0,1.0	-0.007
ENSMUSG00000037470	Uggt1	chr1:-:36176775:36176799:36176232:36176327:36177517:36177616	SE	1,0,0,0	17,17,10,15	0,0,0,0	16,19,18,14	145	122	1	1	0.047,0.0,0.0,0.0	0.0,0.0,0.0,0.0	0.012
ENSMUSG00000046667	Rbm12b1	chr4:+:12143409:12143459:12140284:12140605:12144651:12144688	SE	1,0,1,0	0,1,0,1	2,2,0,2	0,0,2,2	171	122	0.197229	1	1.0,0.0,1.0,0.0	1.0,1.0,0.0,0.416	-0.104
ENSMUSG00000073702	Rpl31	chr1:+:39370013:39370139:39367928:39368255:39370953:39371066	SE	3891,1631,1681,2338	2,0,0,0	1619,3146,1615,2488	0,0,0,0	244	122	1	1	0.999,1.0,1.0,1.0	1.0,1.0,1.0,1.0	0
ENSMUSG00000040093	Bmf	chr2:-:118547293:118547370:118546908:118547012:118549040:118549170	SE	0,1,0,1	1,0,3,0	0,1,1,0	1,1,3,0	198	122	1	1	0.0,1.0,0.0,1.0	0.0,0.381,0.17,NA	0.316
ENSMUSG00000031545	Gpat4	chr8:-:23175339:23175419:23171264:23174660:23179768:23179824	SE	114,65,78,125	0,0,0,0	51,102,73,146	0,0,1,0	201	122	1	1	1.0,1.0,1.0,1.0	1.0,1.0,0.978,1.0	0.006
ENSMUSG00000031545	Gpat4	chr8:-:23181772:23181847:23180859:23180949:23182662:23182963	SE	251,178,164,269	0,0,0,0	92,219,154,357	0,1,0,0	196	122	1	1	1.0,1.0,1.0,1.0	1.0,0.993,1.0,1.0	0.002
ENSMUSG00000041319	Thoc6	chr17:-:23669195:23669306:23668975:23669110:23669390:23669453	SE	268,203,182,213	1,0,0,0	204,214,212,231	0,0,0,0	232	122	1	1	0.993,1.0,1.0,1.0	1.0,1.0,1.0,1.0	-0.002
ENSMUSG00000041319	Thoc6	chr17:-:23670322:23670360:23670192:23670241:23670448:23670509	SE	156,159,156,173	0,0,0,4	164,170,154,159	0,3,0,2	159	122	1	1	1.0,1.0,1.0,0.971	1.0,0.978,1.0,0.984	0.002
ENSMUSG00000027692	Tnik	chr3:+:28549540:28549644:28541967:28542098:28554927:28554982	SE	0,0,0,0	10,9,8,2	0,0,1,1	5,2,3,11	225	122	1	1	0.0,0.0,0.0,0.0	0.0,0.0,0.153,0.047	-0.05
ENSMUSG00000027692	Tnik	chr3:+:28594906:28594993:28594021:28594132:28596071:28596260	SE	1,6,2,1	3,8,4,1	1,0,0,0	2,0,7,5	208	122	1	1	0.164,0.306,0.227,0.37	0.227,NA,0.0,0.0	0.191
ENSMUSG00000027692	Tnik	chr3:+:28625198:28625222:28623010:28623108:28630430:28630615	SE	4,5,7,3	9,8,7,7	0,0,2,0	10,1,5,9	145	122	9.14084e-07	9.14238e-05	0.272,0.345,0.457,0.265	0.0,0.0,0.252,0.0	0.272
ENSMUSG00000025722	Wdr73	chr7:-:80892975:80893341:80890722:80891909:80893648:80893813	SE	227,228,202,213	0,0,0,0	221,229,197,277	0,0,1,0	244	122	1	1	1.0,1.0,1.0,1.0	1.0,1.0,0.99,1.0	0.002
ENSMUSG00000025722	Wdr73	chr7:-:80898502:80898591:80897922:80897987:80900347:80900436	SE	164,167,138,172	11,12,1,9	160,204,177,243	8,13,6,5	210	122	0.402167	1	0.896,0.89,0.988,0.917	0.921,0.901,0.945,0.966	-0.01
ENSMUSG00000063550	Nup98	chr7:-:102125102:102125324:102124152:102124394:102126449:102126592	SE	12,15,8,6	0,0,0,0	8,9,13,17	0,1,0,0	244	122	1	1	1.0,1.0,1.0,1.0	1.0,0.818,1.0,1.0	0.045
ENSMUSG00000063550	Nup98	chr7:-:102128943:102129101:102127763:102127907:102129815:102130082	SE	8,9,7,1	0,0,0,0	6,9,3,15	1,0,0,0	244	122	1	1	1.0,1.0,1.0,1.0	0.75,1.0,1.0,1.0	0.063
ENSMUSG00000063550	Nup98	chr7:-:102160540:102160728:102157051:102157168:102163688:102163822	SE	16,18,10,6	0,0,0,0	16,14,11,20	0,0,1,0	244	122	1	1	1.0,1.0,1.0,1.0	1.0,1.0,0.846,1.0	0.038
ENSMUSG00000063550	Nup98	chr7:-:102169362:102169503:102163688:102163822:102176312:102176405	SE	6,11,4,8	3,0,0,0	7,20,9,9	2,0,0,0	244	122	0.581723	1	0.5,1.0,1.0,1.0	0.636,1.0,1.0,1.0	-0.034
ENSMUSG00000021597	Slf1	chr13:-:77051148:77051294:77049877:77050041:77066599:77066747	SE	63,46,55,32	0,0,0,0	42,42,33,58	1,2,1,0	244	122	0.352678	1	1.0,1.0,1.0,1.0	0.955,0.913,0.943,1.0	0.047
ENSMUSG00000021597	Slf1	chr13:-:77103480:77103624:77100921:77101056:77104533:77104677	SE	47,36,54,27	0,0,0,0	54,44,37,30	0,0,0,2	244	122	1	1	1.0,1.0,1.0,1.0	1.0,1.0,1.0,0.882	0.029
ENSMUSG00000021597	Slf1	chr13:-:77103480:77103624:77100921:77101056:77105975:77106104	SE	21,21,22,12	0,0,0,0	29,28,20,14	2,0,2,1	244	122	0.467679	1	1.0,1.0,1.0,1.0	0.879,1.0,0.833,0.875	0.103
ENSMUSG00000021597	Slf1	chr13:-:77104533:77104677:77100921:77101056:77105975:77106104	SE	30,20,43,17	0,0,0,0	35,13,24,29	2,0,2,1	244	122	0.613868	1	1.0,1.0,1.0,1.0	0.897,1.0,0.857,0.935	0.078
ENSMUSG00000021597	Slf1	chr13:-:77104533:77104677:77103480:77103624:77105975:77106104	SE	56,39,76,32	0,4,1,0	60,32,41,43	0,3,0,0	244	122	0.896363	1	1.0,0.83,0.974,1.0	1.0,0.842,1.0,1.0	-0.009
ENSMUSG00000021597	Slf1	chr13:-:77126600:77126714:77126364:77126440:77135352:77135460	SE	74,59,55,44	0,0,0,0	47,67,41,58	1,0,0,2	235	122	1	1	1.0,1.0,1.0,1.0	0.961,1.0,1.0,0.938	0.025
ENSMUSG00000085941	Gm11201	chr11:+:79028108:79028255:79027520:79027670:79030860:79031057	SE	1,7,3,3	0,0,0,0	0,2,3,4	0,0,0,1	244	122	1	1	1.0,1.0,1.0,1.0	NA,1.0,1.0,0.667	0.111
ENSMUSG00000085941	Gm11201	chr11:+:79030646:79030733:79028108:79028255:79030860:79031057	SE	0,1,1,0	0,0,0,1	2,1,2,1	0,1,1,0	208	122	1	1	NA,1.0,1.0,0.0	1.0,0.37,0.54,1.0	-0.061
ENSMUSG00000020454	Eif4enif1	chr11:+:3233987:3234059:3229868:3230101:3234461:3234645	SE	15,5,7,15	5,1,8,3	10,12,7,16	6,10,3,4	193	122	0.564261	1	0.655,0.76,0.356,0.76	0.513,0.431,0.596,0.717	0.068
ENSMUSG00000020454	Eif4enif1	chr11:+:3233987:3234059:3229868:3230101:3234584:3234645	SE	5,7,3,6	0,0,2,0	4,1,2,7	0,0,0,0	193	122	1	1	1.0,1.0,0.487,1.0	1.0,1.0,1.0,1.0	-0.128
ENSMUSG00000020454	Eif4enif1	chr11:+:3236213:3236353:3229868:3230101:3239400:3239441	SE	55,27,31,17	0,1,0,0	24,50,26,49	0,0,0,2	244	122	1	1	1.0,0.931,1.0,1.0	1.0,1.0,1.0,0.925	0.002
ENSMUSG00000020454	Eif4enif1	chr11:+:3236213:3236353:3229868:3230101:3240894:3240975	SE	4,0,0,0	1,0,0,0	0,1,0,0	0,0,0,0	244	122	1	1	0.667,NA,NA,NA	NA,1.0,NA,NA	-0.333
ENSMUSG00000020454	Eif4enif1	chr11:+:3236213:3236353:3235544:3235660:3239400:3239441	SE	99,54,58,39	0,0,3,0	47,94,65,89	0,0,0,0	244	122	1	1	1.0,1.0,0.906,1.0	1.0,1.0,1.0,1.0	-0.023
ENSMUSG00000020454	Eif4enif1	chr11:+:3239400:3239485:3229868:3230101:3240894:3240975	SE	35,27,15,23	1,0,0,0	18,17,13,38	0,0,0,0	206	122	1	1	0.954,1.0,1.0,1.0	1.0,1.0,1.0,1.0	-0.012
ENSMUSG00000020454	Eif4enif1	chr11:+:3239400:3239485:3236213:3236353:3240894:3240975	SE	90,52,46,40	4,0,0,0	42,66,38,84	0,0,0,0	206	122	1	1	0.93,1.0,1.0,1.0	1.0,1.0,1.0,1.0	-0.017
ENSMUSG00000020454	Eif4enif1	chr11:+:3240894:3241027:3239400:3239485:3242376:3242718	SE	127,108,78,72	0,0,0,0	66,86,60,125	3,0,0,1	244	122	1	1	1.0,1.0,1.0,1.0	0.917,1.0,1.0,0.984	0.025
ENSMUSG00000019923	Zwint	chr10:+:72655982:72656073:72654844:72654977:72656237:72656361	SE	282,179,186,191	0,0,0,0	235,268,232,303	3,0,0,1	212	122	1	1	1.0,1.0,1.0,1.0	0.978,1.0,1.0,0.994	0.007
ENSMUSG00000014313	Cox6c	chr15:-:35935284:35935413:35931975:35932097:35937154:35937284	SE	3192,1567,1577,1819	2,0,0,0	1605,2890,1793,2189	0,1,0,0	244	122	1	1	0.999,1.0,1.0,1.0	1.0,0.999,1.0,1.0	0
ENSMUSG00000029440	Psmd9	chr5:+:123234593:123234696:123228189:123228444:123239541:123239585	SE	228,141,138,132	1,1,0,0	133,189,105,205	0,0,0,0	224	122	1	1	0.992,0.987,1.0,1.0	1.0,1.0,1.0,1.0	-0.005
ENSMUSG00000029440	Psmd9	chr5:+:123246193:123246282:123241831:123241933:123248292:123250131	SE	246,199,190,172	2,0,0,0	130,173,163,263	0,1,2,0	210	122	1	1	0.986,1.0,1.0,1.0	1.0,0.99,0.979,1.0	0.004
ENSMUSG00000029440	Psmd9	chr5:+:123246196:123246282:123241831:123241933:123248292:123248527	SE	94,87,76,72	2,0,0,0	48,82,59,105	0,1,2,0	207	122	1	1	0.965,1.0,1.0,1.0	1.0,0.98,0.946,1.0	0.01
ENSMUSG00000050708	Ftl1	chr7:-:45458534:45458660:45457943:45458283:45459083:45459122	SE	19672,11274,11408,13809	7,0,0,0	11966,16443,11252,17978	1,5,0,4	244	122	1	1	0.999,1.0,1.0,1.0	1.0,0.999,1.0,1.0	0
ENSMUSG00000050708	Ftl1	chr7:-:45458534:45458660:45457943:45458283:45459529:45459651	SE	10239,5643,5673,6784	1,3,0,8	5845,8338,5639,9134	2,1,0,1	244	122	1	1	1.0,0.999,1.0,0.998	0.999,1.0,1.0,1.0	-0.001
ENSMUSG00000050708	Ftl1	chr7:-:45458534:45458681:45457944:45458283:45459083:45459230	SE	10258,5650,5686,6796	7,0,0,0	5854,8360,5648,9149	1,5,0,4	244	122	1	1	0.999,1.0,1.0,1.0	1.0,0.999,1.0,0.999	0
ENSMUSG00000050708	Ftl1	chr7:-:45459083:45459230:45457943:45458283:45459529:45459839	SE	7711,4539,4550,5396	1,3,0,8	4657,6495,4443,7448	2,1,0,1	244	122	1	1	1.0,0.999,1.0,0.997	0.999,1.0,1.0,1.0	-0.001
ENSMUSG00000050708	Ftl1	chr7:-:45459083:45459230:45458534:45458660:45459529:45459839	SE	17137,10170,10281,12422	1,0,0,2	10774,14592,10058,16291	0,0,2,2	244	122	1	1	1.0,1.0,1.0,1.0	1.0,1.0,1.0,1.0	0
ENSMUSG00000039068	Zzz3	chr3:+:152420014:152420140:152396683:152396761:152427276:152427854	SE	4,1,5,0	0,0,3,0	3,3,4,5	0,0,0,0	244	122	1	1	1.0,1.0,0.455,NA	1.0,1.0,1.0,1.0	-0.182
ENSMUSG00000039068	Zzz3	chr3:+:152422617:152422771:152420014:152420140:152427276:152427854	SE	37,26,23,25	2,0,2,0	23,23,39,41	0,0,2,1	244	122	1	1	0.902,1.0,0.852,1.0	1.0,1.0,0.907,0.953	-0.026
ENSMUSG00000039068	Zzz3	chr3:+:152422617:152422771:152420014:152420140:152446798:152446937	SE	29,13,20,13	2,1,2,2	12,17,21,28	2,0,4,0	244	122	0.754089	1	0.879,0.867,0.833,0.765	0.75,1.0,0.724,1.0	-0.033
ENSMUSG00000039068	Zzz3	chr3:+:152427276:152428832:152420014:152420140:152446798:152446937	SE	16,11,18,10	2,1,2,2	8,18,11,32	2,0,4,0	244	122	0.750194	1	0.8,0.846,0.818,0.714	0.667,1.0,0.579,1.0	-0.017
ENSMUSG00000039068	Zzz3	chr3:+:152427276:152428832:152422617:152422771:152446628:152446689	SE	20,16,10,16	0,1,1,0	16,11,26,17	3,0,0,2	244	122	0.252194	1	1.0,0.889,0.833,1.0	0.727,1.0,1.0,0.81	0.046
ENSMUSG00000039068	Zzz3	chr3:+:152427276:152428832:152422617:152422771:152446798:152446937	SE	28,25,25,23	6,1,6,1	21,26,27,47	2,2,0,3	244	122	0.0381285	0.57366	0.7,0.926,0.676,0.92	0.84,0.867,1.0,0.887	-0.093
ENSMUSG00000039068	Zzz3	chr3:+:152427276:152428832:152422617:152422771:152448778:152448926	SE	14,14,9,13	0,1,0,0	13,8,18,17	0,0,0,0	244	122	1	1	1.0,0.875,1.0,1.0	1.0,1.0,1.0,1.0	-0.031
ENSMUSG00000039068	Zzz3	chr3:+:152437737:152437890:152422617:152422771:152446798:152446937	SE	0,4,0,0	6,1,6,1	0,0,0,0	2,2,0,3	244	122	1	1	0.0,0.667,0.0,0.0	0.0,0.0,NA,0.0	0.167
ENSMUSG00000039068	Zzz3	chr3:+:152446628:152446689:152422617:152422771:152446798:152446937	SE	4,4,3,2	6,1,6,1	4,5,1,3	2,2,0,3	182	122	0.277292	1	0.309,0.728,0.251,0.573	0.573,0.626,1.0,0.401	-0.185
ENSMUSG00000039068	Zzz3	chr3:+:152446628:152446689:152427276:152428832:152446798:152446937	SE	10,5,3,5	14,11,16,10	4,8,9,2	8,18,9,31	182	122	0.666158	1	0.324,0.234,0.112,0.251	0.251,0.23,0.401,0.041	-0.001
ENSMUSG00000039068	Zzz3	chr3:+:152446798:152446937:152422617:152422771:152448778:152448826	SE	50,19,39,26	0,1,0,0	31,29,38,41	0,0,0,0	244	122	1	1	1.0,0.905,1.0,1.0	1.0,1.0,1.0,1.0	-0.024
ENSMUSG00000039068	Zzz3	chr3:+:152446798:152446937:152427276:152428832:152448778:152448826	SE	58,29,49,35	0,0,0,0	37,45,47,69	0,0,0,1	244	122	1	1	1.0,1.0,1.0,1.0	1.0,1.0,1.0,0.972	0.007
ENSMUSG00000040006	Ginm1	chr10:-:7770356:7770520:7767946:7768585:7773297:7773428	SE	76,81,60,135	0,0,0,1	44,54,53,235	0,0,0,1	244	122	1	1	1.0,1.0,1.0,0.985	1.0,1.0,1.0,0.992	-0.002
ENSMUSG00000040006	Ginm1	chr10:-:7773947:7774104:7773297:7773431:7775217:7775369	SE	72,51,56,108	0,0,0,0	38,39,46,225	0,0,1,0	244	122	1	1	1.0,1.0,1.0,1.0	1.0,1.0,0.958,1.0	0.01
ENSMUSG00000074406	Zfp628	chr7:+:4917409:4917516:4915216:4915405:4918775:4922002	SE	3,5,0,0	0,2,0,0	0,3,0,1	0,0,1,0	228	122	1	1	1.0,0.572,NA,NA	NA,1.0,0.0,1.0	0.119
ENSMUSG00000052337	Immt	chr6:+:71852729:71852867:71851771:71851880:71856911:71857048	SE	31,29,19,44	14,14,18,19	18,19,26,69	0,3,4,11	244	122	1.77928e-05	0.00126567	0.525,0.509,0.345,0.537	1.0,0.76,0.765,0.758	-0.342
ENSMUSG00000052337	Immt	chr6:+:71852762:71852867:71851771:71851880:71856911:71857048	SE	34,29,21,50	14,14,18,19	18,19,29,72	0,3,4,11	226	122	1.93141e-05	0.00135131	0.567,0.528,0.386,0.587	1.0,0.774,0.796,0.779	-0.32
ENSMUSG00000052337	Immt	chr6:+:71852765:71852867:71851771:71851880:71856911:71856955	SE	20,24,10,32	14,14,18,19	11,19,17,47	0,3,4,11	223	122	6.10433e-05	0.00355351	0.439,0.484,0.233,0.48	1.0,0.776,0.699,0.7	-0.385
ENSMUSG00000052337	Immt	chr6:+:71853172:71853268:71852729:71852867:71856911:71857048	SE	25,32,25,29	20,19,10,31	31,16,33,70	10,14,18,46	217	122	0.472107	1	0.413,0.486,0.584,0.345	0.635,0.391,0.508,0.461	-0.042
ENSMUSG00000052337	Immt	chr6:+:71863140:71863270:71862344:71862480:71866725:71866740	SE	124,125,96,183	1,0,0,1	69,64,90,204	0,0,0,1	244	122	1	1	0.984,1.0,1.0,0.989	1.0,1.0,1.0,0.99	-0.004
ENSMUSG00000052337	Immt	chr6:+:71866725:71866740:71863140:71863270:71868579:71868803	SE	70,72,54,108	2,0,1,2	31,26,50,119	7,9,6,9	136	122	5.33664e-09	7.87419e-07	0.969,1.0,0.98,0.98	0.799,0.722,0.882,0.922	0.151
ENSMUSG00000052337	Immt	chr6:+:71872793:71872894:71871426:71871558:71874316:71875250	SE	71,51,52,80	0,0,0,3	32,42,53,113	0,2,2,2	222	122	0.21637	1	1.0,1.0,1.0,0.936	1.0,0.92,0.936,0.969	0.028
ENSMUSG00000052337	Immt	chr6:+:71872793:71872923:71871132:71871558:71874316:71874926	SE	175,134,117,180	0,0,0,3	96,129,106,284	0,2,2,2	244	122	0.722153	1	1.0,1.0,1.0,0.968	1.0,0.97,0.964,0.986	0.012
ENSMUSG00000086629	2810403D21Rik	chrX:+:108855879:108855929:108836265:108836355:108858267:108858372	SE	4,1,0,0	0,1,0,0	4,2,3,4	0,0,0,0	171	122	1	1	1.0,0.416,NA,NA	1.0,1.0,1.0,1.0	-0.292
ENSMUSG00000086629	2810403D21Rik	chrX:+:108855879:108855929:108836265:108836355:108871471:108871598	SE	1,0,0,0	4,5,3,1	0,1,1,3	2,19,4,8	171	122	0.474678	1	0.151,0.0,0.0,0.0	0.0,0.036,0.151,0.211	-0.062
ENSMUSG00000086629	2810403D21Rik	chrX:+:108858267:108858372:108836265:108836355:108871471:108871598	SE	1,1,1,0	4,5,3,1	1,3,1,5	2,19,4,8	226	122	1	1	0.119,0.097,0.152,0.0	0.213,0.079,0.119,0.252	-0.074
ENSMUSG00000086629	2810403D21Rik	chrX:+:108858267:108858372:108836265:108836355:108886344:108886896	SE	0,1,3,0	8,5,4,0	0,3,0,2	0,1,2,1	226	122	1	1	0.0,0.097,0.288,NA	NA,0.618,0.0,0.519	-0.251
ENSMUSG00000086629	2810403D21Rik	chrX:+:108858267:108858372:108836265:108836355:108901463:108901555	SE	0,2,1,0	1,1,0,0	0,0,0,0	1,0,0,1	226	122	1	1	0.0,0.519,1.0,NA	0.0,NA,NA,0.0	0.506
ENSMUSG00000086629	2810403D21Rik	chrX:+:108858267:108858372:108855879:108855929:108871471:108871598	SE	4,1,1,0	0,0,0,0	5,5,3,6	0,1,0,0	226	122	1	1	1.0,1.0,1.0,NA	1.0,0.73,1.0,1.0	0.068
ENSMUSG00000086629	2810403D21Rik	chrX:+:108871471:108871598:108836228:108836355:108874267:108874770	SE	6,8,4,2	0,0,0,0	3,31,7,11	0,0,0,1	244	122	1	1	1.0,1.0,1.0,1.0	1.0,1.0,1.0,0.846	0.038
ENSMUSG00000086629	2810403D21Rik	chrX:+:108871471:108871598:108836228:108836355:108886344:108886690	SE	4,8,8,2	8,5,4,0	6,21,4,14	0,1,2,1	244	122	0.00042629	0.0177205	0.2,0.444,0.5,1.0	1.0,0.913,0.5,0.875	-0.286
ENSMUSG00000086629	2810403D21Rik	chrX:+:108871471:108871598:108836228:108836355:108901463:108901555	SE	4,5,4,1	1,1,0,0	2,19,4,9	1,0,0,1	244	122	1	1	0.667,0.714,1.0,1.0	0.5,1.0,1.0,0.818	0.016
ENSMUSG00000086629	2810403D21Rik	chrX:+:108871471:108871598:108858267:108858372:108886344:108886690	SE	1,3,6,1	0,0,3,0	5,5,1,11	0,3,0,2	244	122	0.530496	1	1.0,1.0,0.5,1.0	1.0,0.455,1.0,0.733	0.078
ENSMUSG00000086629	2810403D21Rik	chrX:+:108871471:108871598:108858267:108858372:108901463:108901555	SE	1,0,2,0	0,1,1,0	1,3,1,6	0,0,0,0	244	122	1	1	1.0,0.0,0.5,NA	1.0,1.0,1.0,1.0	-0.5
ENSMUSG00000086629	2810403D21Rik	chrX:+:108972120:108972170:108901463:108901555:108974264:108974398	SE	0,1,0,0	1,0,0,0	2,1,0,3	0,0,1,0	171	122	1	1	0.0,1.0,NA,NA	1.0,1.0,0.0,1.0	-0.25
ENSMUSG00000030663	1110004F10Rik	chr7:+:116097761:116097953:116093340:116093387:116099439:116099523	SE	21,10,7,18	8,10,4,4	5,9,3,20	4,1,4,7	244	122	0.981748	1	0.568,0.333,0.467,0.692	0.385,0.818,0.273,0.588	-0.001
ENSMUSG00000030663	1110004F10Rik	chr7:+:116097761:116097953:116093365:116093525:116099439:116099523	SE	34,10,11,24	494,335,317,301	9,13,11,21	346,425,318,448	244	122	0.0211711	0.377169	0.033,0.015,0.017,0.038	0.013,0.015,0.017,0.023	0.009
ENSMUSG00000030663	1110004F10Rik	chr7:+:116097761:116097953:116093365:116093525:116101943:116102004	SE	14,0,4,7	4,2,2,17	4,5,8,3	5,4,4,5	244	122	0.828573	1	0.636,0.0,0.5,0.171	0.286,0.385,0.5,0.231	-0.024
ENSMUSG00000030663	1110004F10Rik	chr7:+:116099439:116099523:116093300:116093525:116101943:116101991	SE	838,580,547,514	4,2,2,17	596,726,587,775	5,4,4,5	205	122	0.202081	1	0.992,0.994,0.994,0.947	0.986,0.991,0.989,0.989	-0.007
ENSMUSG00000030663	1110004F10Rik	chr7:+:116099439:116099523:116097761:116097953:116101943:116101991	SE	365,255,238,230	1,0,0,0	256,309,272,345	0,0,0,0	205	122	1	1	0.995,1.0,1.0,1.0	1.0,1.0,1.0,1.0	-0.001
ENSMUSG00000047215	Rpl9	chr5:-:65388561:65388679:65388363:65388441:65389070:65389151	SE	6636,3624,3563,4384	0,0,0,0	3603,6081,3543,6068	0,0,0,2	239	122	1	1	1.0,1.0,1.0,1.0	1.0,1.0,1.0,0.999	0
ENSMUSG00000047215	Rpl9	chr5:-:65389070:65389151:65388477:65388679:65389477:65389610	SE	5815,3268,3305,3984	0,1,0,1	3324,5317,3109,5665	0,0,2,0	202	122	1	1	1.0,0.999,1.0,1.0	1.0,1.0,0.999,1.0	0
ENSMUSG00000047215	Rpl9	chr5:-:65389477:65389610:65388363:65389151:65390387:65390483	SE	6739,3872,4103,4814	0,0,0,4	3971,6503,3766,6607	0,0,0,0	244	122	1	1	1.0,1.0,1.0,0.998	1.0,1.0,1.0,1.0	0
ENSMUSG00000006191	Cdkal1	chr13:-:29552228:29552395:29514206:29517558:29625620:29625724	SE	183,184,146,148	0,3,0,0	156,207,188,202	0,0,0,0	244	122	1	1	1.0,0.968,1.0,1.0	1.0,1.0,1.0,1.0	-0.008
ENSMUSG00000006191	Cdkal1	chr13:-:29625877:29625954:29625620:29625724:29691598:29691719	SE	0,0,0,0	110,88,77,71	2,0,0,1	72,85,85,91	198	122	1	1	0.0,0.0,0.0,0.0	0.017,0.0,0.0,0.007	-0.006
ENSMUSG00000006191	Cdkal1	chr13:-:29717720:29717817:29708840:29709143:29777216:29777301	SE	178,108,147,108	0,0,0,0	141,137,114,201	1,0,0,0	218	122	1	1	1.0,1.0,1.0,1.0	0.987,1.0,1.0,1.0	0.003
ENSMUSG00000006191	Cdkal1	chr13:-:29838514:29838702:29777295:29777301:29846227:29846340	SE	7,1,2,5	108,89,92,65	9,1,5,4	66,73,92,120	244	122	0.448035	1	0.031,0.006,0.011,0.037	0.064,0.007,0.026,0.016	-0.007
ENSMUSG00000006191	Cdkal1	chr13:-:29838514:29838702:29836994:29837070:29846227:29846340	SE	12,11,6,8	2,10,1,1	14,2,6,8	1,0,0,7	244	122	0.194234	1	0.75,0.355,0.75,0.8	0.875,1.0,1.0,0.364	-0.146
ENSMUSG00000006191	Cdkal1	chr13:-:29854897:29854941:29849938:29850108:29855562:29855639	SE	83,63,49,46	0,0,0,0	52,65,45,74	0,0,0,1	165	122	1	1	1.0,1.0,1.0,1.0	1.0,1.0,1.0,0.982	0.004
ENSMUSG00000027285	Haus2	chr2:+:120612337:120612430:120609382:120609545:120615854:120615987	SE	36,33,32,40	0,0,2,1	30,41,35,41	0,1,0,2	214	122	1	1	1.0,1.0,0.901,0.958	1.0,0.959,1.0,0.921	-0.005
ENSMUSG00000027285	Haus2	chr2:+:120613050:120613120:120612337:120612430:120615854:120615987	SE	105,65,64,56	12,7,8,14	72,64,37,66	1,14,7,12	191	122	0.899154	1	0.848,0.856,0.836,0.719	0.979,0.745,0.771,0.778	-0.004
ENSMUSG00000027285	Haus2	chr2:+:120615854:120615987:120609382:120609545:120618974:120619906	SE	0,0,2,2	0,0,0,0	0,1,0,2	0,0,0,2	244	122	1	1	NA,NA,1.0,1.0	NA,1.0,NA,0.333	0.334
ENSMUSG00000027285	Haus2	chr2:+:120615854:120615987:120612337:120612430:120617872:120617981	SE	76,86,72,52	0,0,0,0	73,76,56,86	0,1,0,0	244	122	1	1	1.0,1.0,1.0,1.0	1.0,0.974,1.0,1.0	0.006
ENSMUSG00000027285	Haus2	chr2:+:120617872:120617981:120615854:120615987:120618974:120619906	SE	137,142,125,90	0,0,0,1	128,132,112,144	0,0,0,0	230	122	1	1	1.0,1.0,1.0,0.979	1.0,1.0,1.0,1.0	-0.005
ENSMUSG00000024474	Ik	chr18:+:36745610:36745677:36744655:36744788:36747347:36747440	SE	348,259,274,297	0,0,0,0	241,377,246,367	0,2,0,0	188	122	1	1	1.0,1.0,1.0,1.0	1.0,0.992,1.0,1.0	0.002
ENSMUSG00000028274	Rngtt	chr4:+:33320518:33320628:33310310:33310524:33324873:33324977	SE	56,60,32,139	0,0,0,0	30,39,35,182	0,0,0,1	231	122	1	1	1.0,1.0,1.0,1.0	1.0,1.0,1.0,0.99	0.002
ENSMUSG00000028274	Rngtt	chr4:+:33337862:33337972:33330841:33331082:33338990:33339092	SE	99,100,90,169	0,0,1,0	54,69,74,316	0,0,0,0	231	122	1	1	1.0,1.0,0.979,1.0	1.0,1.0,1.0,1.0	-0.005
ENSMUSG00000028274	Rngtt	chr4:+:33404152:33404253:33379368:33379437:33443600:33443667	SE	85,88,48,131	0,0,2,0	43,58,67,273	0,0,0,0	222	122	1	1	1.0,1.0,0.93,1.0	1.0,1.0,1.0,1.0	-0.017
ENSMUSG00000028274	Rngtt	chr4:+:33404152:33404253:33379368:33379437:33498950:33499074	SE	31,33,17,44	0,0,0,0	14,28,25,118	0,0,1,0	222	122	1	1	1.0,1.0,1.0,1.0	1.0,1.0,0.932,1.0	0.017
ENSMUSG00000028274	Rngtt	chr4:+:33443600:33443667:33379368:33379437:33498950:33499074	SE	19,29,30,46	0,0,0,0	11,26,20,95	0,0,1,0	188	122	1	1	1.0,1.0,1.0,1.0	1.0,1.0,0.928,1.0	0.018
ENSMUSG00000028274	Rngtt	chr4:+:33443600:33443667:33404152:33404253:33498950:33499074	SE	73,85,59,130	0,1,0,0	40,57,62,250	0,0,0,0	188	122	1	1	1.0,0.982,1.0,1.0	1.0,1.0,1.0,1.0	-0.004
ENSMUSG00000021572	Cep72	chr13:-:74050059:74050364:74048895:74049034:74051414:74051621	SE	32,14,20,28	0,2,0,0	28,14,24,22	0,0,0,0	244	122	1	1	1.0,0.778,1.0,1.0	1.0,1.0,1.0,1.0	-0.055
ENSMUSG00000021572	Cep72	chr13:-:74050299:74050364:74048895:74049034:74051414:74051496	SE	18,7,14,16	0,2,0,0	22,16,19,13	0,0,0,0	186	122	1	1	1.0,0.697,1.0,1.0	1.0,1.0,1.0,1.0	-0.076
ENSMUSG00000021572	Cep72	chr13:-:74051414:74051586:74048895:74050364:74052880:74053059	SE	29,9,16,24	0,0,0,1	25,15,21,17	0,0,0,0	244	122	1	1	1.0,1.0,1.0,0.923	1.0,1.0,1.0,1.0	-0.019
ENSMUSG00000021572	Cep72	chr13:-:74051414:74051621:74050059:74050364:74052880:74053059	SE	55,23,39,45	0,0,0,1	41,25,44,36	0,0,0,0	244	122	1	1	1.0,1.0,1.0,0.957	1.0,1.0,1.0,1.0	-0.011
ENSMUSG00000021572	Cep72	chr13:-:74054882:74054991:74052880:74053059:74058301:74058494	SE	37,28,28,33	0,0,0,0	36,23,31,47	1,0,0,0	230	122	1	1	1.0,1.0,1.0,1.0	0.95,1.0,1.0,1.0	0.012
ENSMUSG00000021572	Cep72	chr13:-:74054882:74055013:74052880:74053059:74058301:74058494	SE	23,12,16,12	0,0,0,0	24,10,15,30	1,0,0,0	244	122	1	1	1.0,1.0,1.0,1.0	0.923,1.0,1.0,1.0	0.019
ENSMUSG00000021572	Cep72	chr13:-:74059441:74059569:74058301:74058494:74062183:74062241	SE	13,20,13,10	0,0,0,0	16,14,16,10	0,0,1,0	244	122	1	1	1.0,1.0,1.0,1.0	1.0,1.0,0.889,1.0	0.028
ENSMUSG00000023971	Rrp36	chr17:-:46672335:46672440:46670110:46670185:46672524:46672591	SE	382,235,209,302	7,0,0,7	182,294,224,392	0,3,4,8	226	122	0.784041	1	0.967,1.0,1.0,0.959	1.0,0.981,0.968,0.964	0.003
ENSMUSG00000023971	Rrp36	chr17:-:46672524:46672591:46670110:46670185:46674196:46674255	SE	6,0,0,1	16,11,13,17	0,1,2,7	5,12,5,14	188	122	0.14012	1	0.196,0.0,0.0,0.037	0.0,0.051,0.206,0.245	-0.067
ENSMUSG00000023971	Rrp36	chr17:-:46672705:46672847:46672524:46672591:46674196:46674255	SE	282,179,178,281	0,1,0,0	134,267,194,333	0,0,1,3	244	122	1	1	1.0,0.989,1.0,1.0	1.0,1.0,0.99,0.982	0.004
ENSMUSG00000024073	Birc6	chr17:+:74594321:74594453:74593088:74593249:74594869:74595001	SE	12,9,9,12	0,0,0,0	10,10,17,10	3,3,3,3	244	122	9.60809e-09	1.3572e-06	1.0,1.0,1.0,1.0	0.625,0.625,0.739,0.625	0.347
ENSMUSG00000024073	Birc6	chr17:+:74594363:74594453:74593088:74593249:74594869:74595001	SE	9,18,11,10	0,0,0,0	8,10,14,12	3,3,3,3	211	122	8.99281e-09	1.27634e-06	1.0,1.0,1.0,1.0	0.607,0.658,0.73,0.698	0.327
ENSMUSG00000024073	Birc6	chr17:+:74609636:74609736:74609058:74609388:74610994:74611209	SE	34,31,40,42	0,0,0,0	41,53,44,61	2,0,0,2	221	122	0.917755	1	1.0,1.0,1.0,1.0	0.919,1.0,1.0,0.944	0.034
ENSMUSG00000024073	Birc6	chr17:+:74652880:74652987:74652641:74652746:74654388:74654465	SE	0,3,11,0	12,8,8,7	0,0,0,0	10,18,9,17	228	122	2.79692e-05	0.00183617	0.0,0.167,0.424,0.0	0.0,0.0,0.0,0.0	0.148
ENSMUSG00000024073	Birc6	chr17:+:74662600:74662818:74660381:74660682:74668758:74668813	SE	27,33,33,23	0,0,0,0	29,40,31,53	0,0,1,2	244	122	1	1	1.0,1.0,1.0,1.0	1.0,1.0,0.939,0.93	0.033
ENSMUSG00000024073	Birc6	chr17:+:74686120:74686293:74677165:74677379:74689217:74689363	SE	2,2,6,1	10,8,7,6	2,0,4,8	10,8,11,21	244	122	0.566844	1	0.091,0.111,0.3,0.077	0.091,0.0,0.154,0.16	0.043
ENSMUSG00000028062	Lamtor2	chr3:-:88550695:88550785:88549818:88550004:88552354:88552517	SE	1784,1000,1134,1364	5,0,0,0	1077,1582,1181,1293	2,0,0,0	211	122	1	1	0.995,1.0,1.0,1.0	0.997,1.0,1.0,1.0	0
ENSMUSG00000028062	Lamtor2	chr3:-:88552354:88552517:88550695:88550785:88552729:88552859	SE	1106,596,702,873	0,0,0,0	679,951,701,779	0,0,0,1	244	122	1	1	1.0,1.0,1.0,1.0	1.0,1.0,1.0,0.997	0.001
ENSMUSG00000028062	Lamtor2	chr3:-:88552354:88552517:88550695:88550785:88552795:88553024	SE	2024,1159,1305,1656	0,2,12,6	1306,1792,1361,1496	0,9,4,2	244	122	1	1	1.0,0.997,0.982,0.993	1.0,0.99,0.994,0.997	-0.002
ENSMUSG00000025085	Ablim1	chr19:-:57040486:57040561:57039406:57039487:57041414:57041422	SE	2384,2003,1745,1621	3,0,0,0	1492,1947,1753,2370	0,0,0,0	196	122	1	1	0.998,1.0,1.0,1.0	1.0,1.0,1.0,1.0	0
ENSMUSG00000025085	Ablim1	chr19:-:57041914:57041971:57041053:57041422:57042996:57043061	SE	680,569,494,474	0,0,0,0	443,560,536,681	0,0,0,1	178	122	1	1	1.0,1.0,1.0,1.0	1.0,1.0,1.0,0.998	0
ENSMUSG00000025085	Ablim1	chr19:-:57041914:57041975:57041414:57041422:57042996:57043061	SE	2198,1869,1616,1462	0,0,0,0	1374,1709,1582,2134	0,0,0,1	182	122	1	1	1.0,1.0,1.0,1.0	1.0,1.0,1.0,0.999	0
ENSMUSG00000025085	Ablim1	chr19:-:57044880:57044972:57043795:57043898:57046924:57047065	SE	2027,1547,1451,1193	2,0,0,0	1136,1407,1341,2044	0,0,0,0	213	122	1	1	0.998,1.0,1.0,1.0	1.0,1.0,1.0,1.0	0
ENSMUSG00000025085	Ablim1	chr19:-:57046924:57047065:57044880:57044972:57049461:57049509	SE	2469,1834,1716,1479	13,21,11,2	1389,1702,1738,2576	10,0,2,12	244	122	0.497804	1	0.99,0.978,0.987,0.997	0.986,1.0,0.998,0.991	-0.006
ENSMUSG00000025085	Ablim1	chr19:-:57046924:57047071:57044880:57044972:57048366:57048433	SE	1141,860,810,682	6,0,0,0	621,818,741,1130	0,1,0,4	244	122	1	1	0.99,1.0,1.0,1.0	1.0,0.998,1.0,0.993	0
ENSMUSG00000025085	Ablim1	chr19:-:57046924:57047071:57044880:57044972:57049461:57049509	SE	1156,938,879,687	13,21,11,2	712,859,774,1164	10,0,2,12	244	122	0.00904739	0.200787	0.978,0.957,0.976,0.994	0.973,1.0,0.995,0.98	-0.011
ENSMUSG00000025085	Ablim1	chr19:-:57048366:57048433:57044880:57044972:57049461:57049509	SE	6,3,3,3	13,21,11,2	2,3,1,5	10,0,2,12	188	122	0.591589	1	0.23,0.085,0.15,0.493	0.115,1.0,0.245,0.213	-0.154
ENSMUSG00000025085	Ablim1	chr19:-:57048366:57048433:57046924:57047071:57049461:57049509	SE	7,8,4,10	22,85,72,14	6,5,7,6	96,45,39,41	188	122	0.185989	1	0.171,0.058,0.035,0.317	0.039,0.067,0.104,0.087	0.071
ENSMUSG00000025085	Ablim1	chr19:-:57049461:57049509:57046924:57047065:57061252:57061382	SE	1530,1164,1049,944	3,3,0,0	1090,1284,1399,2020	0,2,0,0	169	122	1	1	0.997,0.996,1.0,1.0	1.0,0.998,1.0,1.0	-0.001
ENSMUSG00000025085	Ablim1	chr19:-:57051129:57051234:57049461:57049509:57059084:57059204	SE	268,168,188,161	1,0,1,0	10,18,11,27	0,0,0,0	226	122	1	1	0.993,1.0,0.99,1.0	1.0,1.0,1.0,1.0	-0.004
ENSMUSG00000025085	Ablim1	chr19:-:57051129:57051234:57049461:57049509:57061252:57061382	SE	625,369,388,401	1007,864,750,613	25,43,27,53	861,1010,1061,1484	226	122	0	0	0.251,0.187,0.218,0.261	0.015,0.022,0.014,0.019	0.212
ENSMUSG00000025085	Ablim1	chr19:-:57059084:57059204:57049461:57049509:57061252:57061382	SE	3,1,1,0	1007,864,750,613	0,0,1,0	861,1010,1061,1484	241	122	1	1	0.002,0.001,0.001,0.0	0.0,0.0,0.0,0.0	0.001
ENSMUSG00000025085	Ablim1	chr19:-:57059084:57059204:57051129:57051234:57061252:57061382	SE	2,1,0,0	357,201,200,240	0,0,1,0	15,25,16,26	241	122	1	1	0.003,0.003,0.0,0.0	0.0,0.0,0.031,0.0	-0.006
ENSMUSG00000025085	Ablim1	chr19:-:57063765:57063801:57060963:57061382:57068090:57068246	SE	1964,1447,1347,1277	0,0,0,0	1177,1464,1419,1795	0,0,0,1	157	122	1	1	1.0,1.0,1.0,1.0	1.0,1.0,1.0,0.999	0
ENSMUSG00000025085	Ablim1	chr19:-:57068090:57068246:57063765:57063801:57079812:57079871	SE	1538,1113,1029,996	3,0,2,1	935,1141,1138,1413	0,0,0,0	244	122	1	1	0.996,1.0,0.996,0.998	1.0,1.0,1.0,1.0	-0.002
ENSMUSG00000025085	Ablim1	chr19:-:57073854:57073902:57068859:57068937:57077413:57077497	SE	0,0,1,1	20,19,8,35	0,0,0,2	17,28,12,22	169	122	1	1	0.0,0.0,0.083,0.02	0.0,0.0,0.0,0.062	0.01
ENSMUSG00000025085	Ablim1	chr19:-:57073854:57073902:57068859:57068937:57083515:57083603	SE	0,0,1,1	0,0,0,0	0,0,0,2	0,2,0,0	169	122	1	1	NA,NA,1.0,1.0	NA,0.0,NA,1.0	0.5
ENSMUSG00000025085	Ablim1	chr19:-:57077413:57077497:57068859:57068937:57079812:57079871	SE	39,35,18,48	1368,1051,933,919	24,46,20,39	768,1135,966,1190	205	122	0.815429	1	0.017,0.019,0.011,0.03	0.018,0.024,0.012,0.019	0.001
ENSMUSG00000025085	Ablim1	chr19:-:57079812:57079871:57068859:57068937:57083515:57083603	SE	1951,1442,1264,1251	0,0,0,0	1080,1558,1376,1645	0,2,0,0	180	122	1	1	1.0,1.0,1.0,1.0	1.0,0.998,1.0,1.0	0
ENSMUSG00000055447	Cd47	chr16:+:49869017:49869080:49867764:49868112:49884164:49884254	SE	54,26,30,25	98,106,67,85	31,43,36,51	51,83,75,122	184	122	0.111231	1	0.268,0.14,0.229,0.163	0.287,0.256,0.241,0.217	-0.05
ENSMUSG00000055447	Cd47	chr16:+:49884164:49884254:49867764:49868112:49894176:49894284	SE	173,184,116,162	0,0,0,0	96,145,136,237	0,0,1,0	211	122	1	1	1.0,1.0,1.0,1.0	1.0,1.0,0.987,1.0	0.003
ENSMUSG00000055447	Cd47	chr16:+:49899855:49899900:49898039:49898132:49906780:49906812	SE	1,9,1,2	170,103,139,147	0,0,0,0	74,133,109,169	166	122	0.774167	1	0.004,0.06,0.005,0.01	0.0,0.0,0.0,0.0	0.02
ENSMUSG00000055447	Cd47	chr16:+:49899855:49899900:49898039:49898132:49910868:49911091	SE	0,6,0,1	10,3,6,0	0,0,0,0	9,4,3,4	166	122	0.0889939	1	0.0,0.595,0.0,1.0	0.0,0.0,0.0,0.0	0.399
ENSMUSG00000055447	Cd47	chr16:+:49906780:49906812:49898039:49898132:49910868:49911046	SE	174,126,143,154	10,3,6,0	101,171,135,202	9,4,3,4	153	122	0.91244	1	0.933,0.971,0.95,1.0	0.899,0.972,0.973,0.976	0.009
ENSMUSG00000055447	Cd47	chr16:+:49906780:49906812:49899855:49899900:49910868:49911046	SE	31,34,26,33	0,1,0,0	28,41,45,42	0,0,0,0	153	122	1	1	1.0,0.964,1.0,1.0	1.0,1.0,1.0,1.0	-0.009
ENSMUSG00000055447	Cd47	chr16:+:49908053:49908078:49906780:49906812:49908702:49908735	SE	25,8,20,5	0,0,0,9	0,0,14,0	0,3,10,5	146	122	1	1	1.0,1.0,1.0,0.317	NA,0.0,0.539,0.0	0.65
ENSMUSG00000055447	Cd47	chr16:+:49908053:49908078:49906780:49906812:49910868:49911081	SE	20,7,29,17	130,94,98,116	0,0,4,6	71,130,98,157	146	122	3.81695e-13	9.48034e-11	0.114,0.059,0.198,0.109	0.0,0.0,0.033,0.031	0.104
ENSMUSG00000055447	Cd47	chr16:+:49908053:49908082:49906780:49906812:49910873:49911081	SE	8,5,8,6	7,9,0,0	0,0,4,0	0,0,1,6	150	122	1	1	0.482,0.311,1.0,1.0	NA,NA,0.765,0.0	0.316
ENSMUSG00000055447	Cd47	chr16:+:49908702:49908735:49906780:49906812:49910868:49910876	SE	6,1,5,18	130,94,98,116	1,3,13,5	71,130,98,157	154	122	0.220537	1	0.035,0.008,0.039,0.109	0.011,0.018,0.095,0.025	0.011
ENSMUSG00000055447	Cd47	chr16:+:49908702:49908735:49908053:49908078:49910868:49910876	SE	25,5,18,9	14,3,21,12	1,0,13,0	0,0,0,8	154	122	1	1	0.586,0.569,0.404,0.373	1.0,NA,1.0,0.0	-0.184
ENSMUSG00000035202	Lars2	chr9:+:123394950:123395011:123392782:123392874:123409613:123409703	SE	39,29,48,22	0,0,0,0	56,47,41,66	1,0,0,2	182	122	1	1	1.0,1.0,1.0,1.0	0.974,1.0,1.0,0.957	0.017
ENSMUSG00000035202	Lars2	chr9:+:123454709:123454879:123453210:123453393:123454959:123455037	SE	63,51,41,32	0,0,0,0	78,59,87,74	0,1,2,0	244	122	1	1	1.0,1.0,1.0,1.0	1.0,0.967,0.956,1.0	0.019
ENSMUSG00000022223	Sdr39u1	chr14:-:55898242:55898386:55897282:55898012:55899183:55899305	SE	708,521,529,577	8,4,4,8	479,594,483,633	9,1,7,0	244	122	0.340227	1	0.978,0.985,0.985,0.973	0.964,0.997,0.972,1.0	-0.003
ENSMUSG00000022223	Sdr39u1	chr14:-:55898242:55898477:55897558:55898012:55899183:55899305	SE	429,308,314,364	8,4,4,8	318,377,284,421	9,1,7,0	244	122	0.261447	1	0.964,0.975,0.975,0.958	0.946,0.995,0.953,1.0	-0.005
ENSMUSG00000022223	Sdr39u1	chr14:-:55899646:55899729:55899133:55899305:55899813:55899855	SE	344,273,279,300	53,40,35,28	282,321,263,327	27,37,19,25	204	122	0.0126871	0.256713	0.795,0.803,0.827,0.865	0.862,0.838,0.892,0.887	-0.047
ENSMUSG00000022223	Sdr39u1	chr14:-:55899719:55899729:55899183:55899305:55899813:55899920	SE	17,10,15,24	53,40,35,28	17,14,20,26	27,37,19,25	131	122	0.0736663	0.898742	0.23,0.189,0.285,0.444	0.37,0.261,0.495,0.492	-0.117
ENSMUSG00000020697	Lig3	chr11:+:82789546:82789713:82788755:82788915:82789816:82789894	SE	112,114,102,84	2,0,0,0	82,93,81,98	0,0,0,0	244	122	1	1	0.966,1.0,1.0,1.0	1.0,1.0,1.0,1.0	-0.008
ENSMUSG00000020697	Lig3	chr11:+:82793873:82794005:82792036:82792192:82794503:82794583	SE	130,136,125,111	0,0,0,0	99,104,110,131	2,0,1,0	244	122	1	1	1.0,1.0,1.0,1.0	0.961,1.0,0.982,1.0	0.014
ENSMUSG00000020697	Lig3	chr11:+:82795364:82795452:82794503:82794583:82795708:82795786	SE	95,108,81,60	0,0,0,0	75,89,86,83	0,0,1,0	209	122	1	1	1.0,1.0,1.0,1.0	1.0,1.0,0.98,1.0	0.005
ENSMUSG00000020697	Lig3	chr11:+:82796027:82796151:82795684:82795786:82797305:82797448	SE	98,112,92,87	0,2,0,0	75,104,103,116	0,0,0,0	244	122	1	1	1.0,0.966,1.0,1.0	1.0,1.0,1.0,1.0	-0.008
ENSMUSG00000020697	Lig3	chr11:+:82797305:82797448:82796027:82796151:82797773:82797848	SE	104,120,82,96	0,0,0,0	98,100,113,119	0,1,0,0	244	122	1	1	1.0,1.0,1.0,1.0	1.0,0.98,1.0,1.0	0.005
ENSMUSG00000006732	Mettl1	chr10:+:127043059:127043223:127041931:127042070:127044466:127044651	SE	204,158,170,199	1,1,0,1	117,188,158,242	0,3,0,1	244	122	1	1	0.99,0.987,1.0,0.99	1.0,0.969,1.0,0.992	0.001
ENSMUSG00000006732	Mettl1	chr10:+:127044466:127044651:127043059:127043223:127044755:127044869	SE	236,201,158,222	0,0,0,0	152,235,159,292	0,0,1,0	244	122	1	1	1.0,1.0,1.0,1.0	1.0,1.0,0.988,1.0	0.003
ENSMUSG00000029270	Fam69a	chr5:-:107911611:107911788:107908052:107910216:107914345:107914453	SE	786,656,572,545	1,2,0,0	476,668,491,670	0,5,0,1	244	122	1	1	0.997,0.994,1.0,1.0	1.0,0.985,1.0,0.997	0.002
ENSMUSG00000029270	Fam69a	chr5:-:107914345:107914453:107911611:107911788:107924584:107924719	SE	725,606,511,499	1,0,0,0	421,632,499,540	0,1,0,1	229	122	1	1	0.997,1.0,1.0,1.0	1.0,0.997,1.0,0.997	0.001
ENSMUSG00000029270	Fam69a	chr5:-:107924584:107924719:107914345:107914453:107986948:107987085	SE	524,434,359,390	0,0,3,0	296,452,370,352	0,0,0,0	244	122	1	1	1.0,1.0,0.984,1.0	1.0,1.0,1.0,1.0	-0.004
ENSMUSG00000003955	Fam162a	chr16:-:36046378:36046487:36043760:36044091:36049841:36049950	SE	229,160,135,208	1,4,0,0	96,227,116,269	2,5,3,3	230	122	0.0350132	0.54155	0.992,0.955,1.0,1.0	0.962,0.96,0.954,0.979	0.023
ENSMUSG00000001998	Ap4e1	chr2:+:127009670:127009875:127008751:127008900:127011790:127011862	SE	1,0,1,1	18,10,14,9	0,3,1,1	14,13,19,16	244	122	1	1	0.027,0.0,0.034,0.053	0.0,0.103,0.026,0.03	-0.011
ENSMUSG00000001998	Ap4e1	chr2:+:127019285:127019359:127014169:127014293:127028171:127028278	SE	59,65,47,28	0,2,0,0	38,50,59,71	0,3,0,0	195	122	1	1	1.0,0.953,1.0,1.0	1.0,0.912,1.0,1.0	0.01
ENSMUSG00000001998	Ap4e1	chr2:+:127028171:127028293:127019285:127019359:127033529:127033689	SE	62,83,58,31	0,0,0,0	58,60,57,72	0,0,1,0	243	122	1	1	1.0,1.0,1.0,1.0	1.0,1.0,0.966,1.0	0.008
ENSMUSG00000001998	Ap4e1	chr2:+:127033529:127033689:127028171:127028293:127035043:127035210	SE	75,85,58,40	2,0,0,0	69,62,63,70	0,0,1,0	244	122	1	1	0.949,1.0,1.0,1.0	1.0,1.0,0.969,1.0	-0.005
ENSMUSG00000001998	Ap4e1	chr2:+:127037785:127037859:127035043:127035210:127043420:127043543	SE	81,69,48,31	0,0,0,0	34,40,32,55	0,2,0,0	195	122	1	1	1.0,1.0,1.0,1.0	1.0,0.926,1.0,1.0	0.018
ENSMUSG00000001998	Ap4e1	chr2:+:127043420:127043543:127037785:127037859:127043646:127043756	SE	90,84,64,44	0,0,0,0	47,45,47,54	4,0,0,0	244	122	0.771807	1	1.0,1.0,1.0,1.0	0.855,1.0,1.0,1.0	0.036
ENSMUSG00000001998	Ap4e1	chr2:+:127043420:127043543:127037785:127037859:127046147:127046287	SE	55,47,39,22	0,0,0,0	25,30,20,33	2,2,0,2	244	122	0.119686	1	1.0,1.0,1.0,1.0	0.862,0.882,1.0,0.892	0.091
ENSMUSG00000001998	Ap4e1	chr2:+:127043646:127043756:127037785:127037859:127046147:127046287	SE	32,33,28,16	0,0,0,0	23,28,27,31	2,2,0,2	231	122	0.130082	1	1.0,1.0,1.0,1.0	0.859,0.881,1.0,0.891	0.092
ENSMUSG00000001998	Ap4e1	chr2:+:127043646:127043756:127043420:127043543:127046147:127046287	SE	67,73,56,38	0,3,3,0	42,45,54,53	1,2,0,1	231	122	0.697928	1	1.0,0.928,0.908,1.0	0.957,0.922,1.0,0.966	-0.002
ENSMUSG00000001998	Ap4e1	chr2:+:127043678:127043756:127043420:127043543:127046147:127046287	SE	22,22,19,11	0,3,3,0	16,22,17,24	1,2,0,1	199	122	0.530211	1	1.0,0.818,0.795,1.0	0.907,0.871,1.0,0.936	-0.025
ENSMUSG00000001998	Ap4e1	chr2:+:127050932:127051012:127049310:127049562:127052179:127052294	SE	0,1,0,1	27,33,35,20	1,2,1,3	34,27,23,30	201	122	0.260467	1	0.0,0.018,0.0,0.029	0.018,0.043,0.026,0.057	-0.024
ENSMUSG00000001998	Ap4e1	chr2:+:127056180:127056304:127052179:127052294:127060261:127060349	SE	62,81,58,35	1,0,0,0	75,61,53,74	0,0,0,0	244	122	1	1	0.969,1.0,1.0,1.0	1.0,1.0,1.0,1.0	-0.008
ENSMUSG00000007411	Mark3	chr12:+:111628961:111629115:111628189:111628302:111633616:111633834	SE	35,35,24,18	0,0,0,1	22,50,24,53	0,3,0,0	244	122	1	1	1.0,1.0,1.0,0.9	1.0,0.893,1.0,1.0	0.002
ENSMUSG00000007411	Mark3	chr12:+:111646689:111646848:111639936:111640040:111647470:111647728	SE	3,0,1,3	23,18,21,11	0,0,0,1	16,24,15,31	244	122	0.314422	1	0.061,0.0,0.023,0.12	0.0,0.0,0.0,0.016	0.047
ENSMUSG00000007411	Mark3	chr12:+:111647470:111647728:111639936:111640040:111655269:111656218	SE	34,22,28,26	0,0,0,0	33,47,23,51	1,0,0,2	244	122	1	1	1.0,1.0,1.0,1.0	0.943,1.0,1.0,0.927	0.032
ENSMUSG00000007411	Mark3	chr12:+:111651957:111651984:111647470:111647728:111653389:111653434	SE	0,0,0,0	23,21,13,5	0,0,0,1	2,2,4,6	148	122	1	1	0.0,0.0,0.0,0.0	0.0,0.0,0.0,0.121	-0.03
ENSMUSG00000007411	Mark3	chr12:+:111653389:111653434:111647470:111647728:111655269:111655615	SE	28,24,17,9	11,4,7,15	5,6,4,11	17,23,8,20	166	122	2.19308e-05	0.0015061	0.652,0.815,0.641,0.306	0.178,0.161,0.269,0.288	0.38
ENSMUSG00000027132	Katnbl1	chr2:+:112407585:112407704:112406073:112406353:112408382:112408433	SE	91,63,61,89	0,0,2,1	52,74,50,145	0,0,0,1	240	122	1	1	1.0,1.0,0.939,0.978	1.0,1.0,1.0,0.987	-0.018
ENSMUSG00000027132	Katnbl1	chr2:+:112407585:112407704:112406073:112406353:112408523:112408613	SE	46,27,31,43	0,0,0,0	20,40,21,72	0,0,0,1	240	122	1	1	1.0,1.0,1.0,1.0	1.0,1.0,1.0,0.973	0.007
ENSMUSG00000027132	Katnbl1	chr2:+:112408382:112408433:112406073:112406353:112408523:112408613	SE	12,21,17,20	0,0,0,0	15,18,10,33	0,0,0,1	172	122	1	1	1.0,1.0,1.0,1.0	1.0,1.0,1.0,0.959	0.01
ENSMUSG00000027132	Katnbl1	chr2:+:112408382:112408433:112407585:112407704:112408523:112408613	SE	59,57,45,65	2,0,0,0	47,52,39,105	0,0,0,0	172	122	1	1	0.954,1.0,1.0,1.0	1.0,1.0,1.0,1.0	-0.012
ENSMUSG00000000740	Rpl13	chr8:+:123102844:123102986:123102650:123102762:123103182:123103356	SE	2496,1277,795,1246	0,0,1,0	658,1959,904,3015	0,1,1,0	244	122	1	1	1.0,1.0,0.997,1.0	1.0,0.999,0.998,1.0	0
ENSMUSG00000092277	Gm19684	chr17:+:36127405:36127509:36121677:36121917:36128425:36129692	SE	3,1,1,2	4,0,2,0	0,1,3,0	2,4,0,0	225	122	1	1	0.289,1.0,0.213,1.0	0.0,0.119,1.0,NA	0.252
ENSMUSG00000053835	H2-T24	chr17:-:36014556:36014696:36005694:36006789:36014799:36015075	SE	110,98,108,74	2,9,0,4	84,109,101,110	7,14,8,7	244	122	0.00375376	0.102549	0.965,0.845,1.0,0.902	0.857,0.796,0.863,0.887	0.077
ENSMUSG00000053835	H2-T24	chr17:-:36014556:36014696:36005694:36006789:36015383:36015656	SE	47,41,50,33	3,1,3,0	39,55,34,49	0,0,4,1	244	122	0.301768	1	0.887,0.953,0.893,1.0	1.0,1.0,0.81,0.961	-0.01
ENSMUSG00000053835	H2-T24	chr17:-:36014799:36015075:36005694:36006789:36015383:36015656	SE	71,83,72,50	3,1,3,0	70,84,70,77	0,0,4,1	244	122	0.290631	1	0.922,0.976,0.923,1.0	1.0,1.0,0.897,0.975	-0.013
ENSMUSG00000053835	H2-T24	chr17:-:36014799:36015075:36005694:36006789:36017240:36017537	SE	2,9,0,4	10,7,7,5	8,14,8,9	3,15,8,7	244	122	0.0213258	0.378568	0.091,0.391,0.0,0.286	0.571,0.318,0.333,0.391	-0.211
ENSMUSG00000053835	H2-T24	chr17:-:36014799:36015075:36014556:36014696:36015383:36015656	SE	132,131,130,88	0,0,0,1	109,124,130,131	1,0,1,0	244	122	1	1	1.0,1.0,1.0,0.978	0.982,1.0,0.985,1.0	0.003
ENSMUSG00000053835	H2-T24	chr17:-:36015383:36015656:36005694:36006789:36017240:36017537	SE	96,66,69,59	10,7,7,5	56,68,71,70	3,15,8,7	244	122	0.539074	1	0.828,0.825,0.831,0.855	0.903,0.694,0.816,0.833	0.023
ENSMUSG00000053835	H2-T24	chr17:-:36015383:36015656:36014799:36015075:36017240:36017537	SE	162,139,138,105	0,0,0,0	119,138,129,139	1,0,0,2	244	122	1	1	1.0,1.0,1.0,1.0	0.983,1.0,1.0,0.972	0.011
ENSMUSG00000053835	H2-T24	chr17:-:36017240:36017537:36015383:36015656:36020459:36020525	SE	123,102,98,95	2,0,0,0	86,117,107,113	0,0,0,0	244	122	1	1	0.969,1.0,1.0,1.0	1.0,1.0,1.0,1.0	-0.008
ENSMUSG00000042073	Abhd14b	chr9:+:106451392:106451634:106448652:106448709:106451983:106452052	SE	20,15,11,3	0,0,0,1	22,35,33,30	0,0,0,0	244	122	1	1	1.0,1.0,1.0,0.6	1.0,1.0,1.0,1.0	-0.1
ENSMUSG00000058704	Memo1	chr17:-:74217026:74217103:74202260:74202365:74225431:74225574	SE	104,105,72,67	0,6,0,3	54,99,44,119	0,0,7,11	198	122	0.0375191	0.569215	1.0,0.915,1.0,0.932	1.0,1.0,0.795,0.87	0.045
ENSMUSG00000058704	Memo1	chr17:-:74220487:74220540:74202260:74202365:74225431:74225574	SE	0,0,0,0	0,6,0,3	0,0,0,1	0,0,7,11	174	122	1	1	NA,0.0,NA,0.0	NA,NA,0.0,0.06	-0.03
ENSMUSG00000058704	Memo1	chr17:-:74220487:74220540:74217026:74217103:74225431:74225574	SE	0,0,0,0	79,71,46,42	0,0,0,1	44,66,26,78	174	122	1	1	0.0,0.0,0.0,0.0	0.0,0.0,0.0,0.009	-0.002
ENSMUSG00000058704	Memo1	chr17:-:74225431:74225574:74202260:74202365:74241904:74242016	SE	48,56,32,49	1,0,0,0	21,46,34,62	0,1,1,0	244	122	1	1	0.96,1.0,1.0,1.0	1.0,0.958,0.944,1.0	0.014
ENSMUSG00000058704	Memo1	chr17:-:74225431:74225574:74202260:74202365:74255227:74255296	SE	0,6,0,3	0,0,0,0	0,0,7,12	0,1,0,0	244	122	1	1	NA,1.0,NA,1.0	NA,0.0,1.0,1.0	0.333
ENSMUSG00000058704	Memo1	chr17:-:74241904:74242016:74202260:74202365:74255227:74255296	SE	1,0,0,0	0,0,0,0	0,1,1,0	0,1,0,0	233	122	1	1	1.0,NA,NA,NA	NA,0.344,1.0,NA	0.328
ENSMUSG00000058704	Memo1	chr17:-:74241904:74242016:74225431:74225574:74255227:74255296	SE	43,50,31,44	0,0,0,0	21,46,25,49	0,0,0,1	233	122	1	1	1.0,1.0,1.0,1.0	1.0,1.0,1.0,0.962	0.01
ENSMUSG00000058704	Memo1	chr17:-:74255227:74255296:74225431:74225574:74294691:74294769	SE	1,0,0,0	0,0,0,0	0,0,0,0	0,0,0,1	190	122	1	1	1.0,NA,NA,NA	NA,NA,NA,0.0	1
ENSMUSG00000058704	Memo1	chr17:-:74258423:74258505:74252627:74255296:74294691:74294769	SE	61,28,16,34	1,0,0,0	25,41,27,41	0,0,0,0	203	122	1	1	0.973,1.0,1.0,1.0	1.0,1.0,1.0,1.0	-0.007
ENSMUSG00000061559	Wdr61	chr9:-:54720259:54720352:54719250:54719329:54722833:54722927	SE	825,637,649,610	1,0,0,2	656,786,619,728	0,3,0,2	214	122	1	1	0.998,1.0,1.0,0.994	1.0,0.993,1.0,0.995	0.001
ENSMUSG00000061559	Wdr61	chr9:-:54720259:54720352:54719250:54719329:54724050:54724144	SE	375,285,288,273	0,0,0,0	297,374,285,335	0,0,0,1	214	122	1	1	1.0,1.0,1.0,1.0	1.0,1.0,1.0,0.995	0.001
ENSMUSG00000061559	Wdr61	chr9:-:54722833:54722927:54719250:54719329:54724050:54724144	SE	443,339,288,307	0,0,0,0	317,370,356,428	0,0,0,1	215	122	1	1	1.0,1.0,1.0,1.0	1.0,1.0,1.0,0.996	0.001
ENSMUSG00000061559	Wdr61	chr9:-:54722833:54722927:54720259:54720352:54724050:54724144	SE	893,691,649,642	1,0,0,0	677,787,690,823	1,8,0,4	215	122	1	1	0.998,1.0,1.0,1.0	0.997,0.982,1.0,0.992	0.007
ENSMUSG00000061559	Wdr61	chr9:-:54731386:54731437:54730633:54730661:54734368:54734482	SE	193,158,141,136	2,2,1,0	143,160,148,153	0,2,0,2	172	122	1	1	0.986,0.982,0.99,1.0	1.0,0.983,1.0,0.982	-0.002
ENSMUSG00000061559	Wdr61	chr9:-:54731386:54731437:54730633:54730661:54734474:54734497	SE	164,133,124,105	1,0,0,0	121,129,127,138	0,0,1,0	172	122	1	1	0.991,1.0,1.0,1.0	1.0,1.0,0.989,1.0	0.001
ENSMUSG00000042590	Ipo11	chr13:-:106836211:106836426:106822955:106823051:106842088:106842210	SE	37,17,21,25	26,30,38,36	20,27,30,35	18,34,29,43	244	122	0.442622	1	0.416,0.221,0.216,0.258	0.357,0.284,0.341,0.289	-0.04
ENSMUSG00000042590	Ipo11	chr13:-:106836211:106836426:106833713:106834836:106842088:106842210	SE	7,11,17,11	0,1,0,0	9,9,13,6	0,0,2,2	244	122	0.597973	1	1.0,0.846,1.0,1.0	1.0,1.0,0.765,0.6	0.12
ENSMUSG00000042590	Ipo11	chr13:-:106842088:106842210:106822955:106823051:106847345:106847430	SE	66,63,69,62	0,1,0,0	39,77,57,82	0,0,0,1	243	122	1	1	1.0,0.969,1.0,1.0	1.0,1.0,1.0,0.976	-0.002
ENSMUSG00000042590	Ipo11	chr13:-:106847345:106847459:106822955:106823051:106856737:106856818	SE	1,1,0,1	0,0,0,0	0,0,0,2	0,0,1,0	235	122	1	1	1.0,1.0,NA,1.0	NA,NA,0.0,1.0	0.5
ENSMUSG00000042590	Ipo11	chr13:-:106847345:106847459:106822955:106823051:106865864:106865980	SE	0,1,0,0	0,0,0,0	1,0,0,1	0,0,0,2	235	122	1	1	NA,1.0,NA,NA	1.0,NA,NA,0.206	0.397
ENSMUSG00000042590	Ipo11	chr13:-:106848240:106848336:106847345:106847459:106856737:106856818	SE	61,69,61,44	1,0,0,1	38,81,56,90	0,0,0,1	217	122	1	1	0.972,1.0,1.0,0.961	1.0,1.0,1.0,0.981	-0.012
ENSMUSG00000042590	Ipo11	chr13:-:106857498:106857525:106857228:106857308:106860860:106860937	SE	0,1,0,0	36,33,32,22	0,0,0,0	21,31,46,36	148	122	1	1	0.0,0.024,0.0,0.0	0.0,0.0,0.0,0.0	0.006
ENSMUSG00000042590	Ipo11	chr13:-:106860860:106860937:106857228:106857308:106865864:106865980	SE	69,56,58,44	5,0,4,4	36,52,86,72	0,0,0,7	198	122	0.060093	0.785213	0.895,1.0,0.899,0.871	1.0,1.0,1.0,0.864	-0.05
ENSMUSG00000042590	Ipo11	chr13:-:106891615:106891768:106889362:106889406:106895804:106895875	SE	33,66,29,34	0,0,0,2	22,33,29,37	1,0,0,2	244	122	1	1	1.0,1.0,1.0,0.895	0.917,1.0,1.0,0.902	0.019
ENSMUSG00000042590	Ipo11	chr13:-:106892422:106892615:106891615:106891768:106895804:106895875	SE	92,107,83,48	0,1,0,1	60,68,71,111	0,1,0,0	244	122	1	1	1.0,0.982,1.0,0.96	1.0,0.971,1.0,1.0	-0.007
ENSMUSG00000042590	Ipo11	chr13:-:106892422:106892615:106891615:106891768:106898918:106898977	SE	47,53,42,22	0,0,1,0	26,35,33,64	0,0,0,0	244	122	1	1	1.0,1.0,0.955,1.0	1.0,1.0,1.0,1.0	-0.011
ENSMUSG00000042590	Ipo11	chr13:-:106895804:106895875:106889362:106889406:106897215:106897264	SE	27,41,27,20	1,0,0,0	13,21,27,38	0,0,0,0	192	122	1	1	0.945,1.0,1.0,1.0	1.0,1.0,1.0,1.0	-0.014
ENSMUSG00000042590	Ipo11	chr13:-:106895804:106895875:106892422:106892615:106897215:106897264	SE	75,95,68,46	0,1,0,0	48,55,65,91	1,1,0,2	192	122	1	1	1.0,0.984,1.0,1.0	0.968,0.972,1.0,0.967	0.019
ENSMUSG00000042590	Ipo11	chr13:-:106897215:106897264:106892422:106892615:106898918:106898977	SE	19,9,17,12	3,1,0,2	8,17,14,16	0,1,0,8	170	122	0.688607	1	0.82,0.866,1.0,0.812	1.0,0.924,1.0,0.589	-0.004
ENSMUSG00000042590	Ipo11	chr13:-:106919523:106919624:106910743:106910816:106936759:106936945	SE	40,40,38,31	1,0,0,0	14,24,25,52	0,1,0,1	222	122	1	1	0.956,1.0,1.0,1.0	1.0,0.93,1.0,0.966	0.015
ENSMUSG00000042590	Ipo11	chr13:-:106925012:106925156:106919523:106919624:106936759:106936945	SE	49,66,48,42	0,0,0,0	30,27,48,42	0,0,0,1	244	122	1	1	1.0,1.0,1.0,1.0	1.0,1.0,1.0,0.955	0.011
ENSMUSG00000004789	Dlst	chr12:+:85111497:85111531:85110832:85110959:85115272:85115321	SE	67,58,53,43	2,4,3,6	31,39,30,56	1,3,2,9	155	122	0.479462	1	0.963,0.919,0.933,0.849	0.961,0.911,0.922,0.83	0.01
ENSMUSG00000004789	Dlst	chr12:+:85115272:85115321:85110857:85110959:85118358:85118414	SE	40,33,32,50	0,0,0,0	23,22,35,56	1,1,0,0	170	122	1	1	1.0,1.0,1.0,1.0	0.943,0.94,1.0,1.0	0.029
ENSMUSG00000004789	Dlst	chr12:+:85119232:85119344:85118781:85118837:85121986:85122139	SE	181,127,176,181	0,0,2,1	115,110,118,194	0,0,0,0	233	122	1	1	1.0,1.0,0.979,0.99	1.0,1.0,1.0,1.0	-0.008
ENSMUSG00000004789	Dlst	chr12:+:85129791:85129865:85128081:85128441:85130459:85130543	SE	261,233,241,240	1,0,1,2	167,206,224,298	0,2,1,3	195	122	1	1	0.994,1.0,0.993,0.987	1.0,0.985,0.993,0.984	0.003
ENSMUSG00000026914	Psmd14	chr2:+:61720443:61720571:61711693:61711873:61760635:61760707	SE	343,207,201,221	1,0,0,0	226,278,187,221	0,0,0,0	244	122	1	1	0.994,1.0,1.0,1.0	1.0,1.0,1.0,1.0	-0.002
ENSMUSG00000026914	Psmd14	chr2:+:61722709:61722761:61720443:61720571:61760635:61760707	SE	644,508,438,422	0,7,0,1	486,571,452,565	0,0,3,0	173	122	1	1	1.0,0.981,1.0,0.997	1.0,1.0,0.991,1.0	-0.003
ENSMUSG00000026914	Psmd14	chr2:+:61722709:61722848:61720443:61720571:61760635:61760707	SE	137,107,74,91	0,7,0,1	105,122,85,134	0,0,3,0	244	122	0.233787	1	1.0,0.884,1.0,0.978	1.0,1.0,0.934,1.0	-0.018
ENSMUSG00000026914	Psmd14	chr2:+:61783832:61783907:61776577:61776780:61785433:61785559	SE	1284,1077,1033,1069	1,0,0,0	977,1417,963,1363	0,1,0,0	196	122	1	1	0.999,1.0,1.0,1.0	1.0,0.999,1.0,1.0	0
ENSMUSG00000026914	Psmd14	chr2:+:61797394:61797457:61785433:61785559:61799981:61800053	SE	1183,862,901,849	0,2,0,1	850,1072,862,1106	0,5,0,0	184	122	1	1	1.0,0.997,1.0,0.998	1.0,0.993,1.0,1.0	0.001
ENSMUSG00000110234	Gm45799	chr7:+:105640761:105640857:105640551:105640622:105641027:105641160	SE	202,147,124,339	3,1,2,1	53,68,104,414	1,2,0,11	217	122	0.0255922	0.432657	0.974,0.988,0.972,0.995	0.968,0.95,1.0,0.955	0.014
ENSMUSG00000010663	Fads1	chr19:+:10191439:10191500:10186754:10186883:10193700:10193798	SE	1,0,2,2	0,1,0,0	0,1,0,4	0,0,0,0	182	122	1	1	1.0,0.0,1.0,1.0	NA,1.0,NA,1.0	-0.25
ENSMUSG00000010663	Fads1	chr19:+:10192911:10192988:10191439:10191500:10193700:10193798	SE	3,0,6,1	1,0,0,0	5,3,1,5	0,0,0,0	198	122	1	1	0.649,NA,1.0,1.0	1.0,1.0,1.0,1.0	-0.117
ENSMUSG00000003269	Cyth2	chr7:-:45812179:45812298:45811528:45811609:45813008:45813156	SE	13,5,8,4	0,0,0,1	12,16,7,20	0,0,0,0	240	122	1	1	1.0,1.0,1.0,0.67	1.0,1.0,1.0,1.0	-0.083
ENSMUSG00000062524	Ncr1	chr7:+:4341248:4341299:4340759:4341038:4344137:4344185	SE	50,19,16,19	1,0,0,0	4,26,36,43	0,0,0,0	172	122	1	1	0.973,1.0,1.0,1.0	1.0,1.0,1.0,1.0	-0.007
ENSMUSG00000050002	Idnk	chr13:+:58157861:58158035:58157682:58157736:58159876:58159907	SE	5,2,3,2	285,168,168,201	4,4,2,9	153,260,172,253	244	122	1	1	0.009,0.006,0.009,0.005	0.013,0.008,0.006,0.017	-0.004
ENSMUSG00000050002	Idnk	chr13:+:58159876:58159907:58157648:58157736:58160151:58160238	SE	406,211,227,265	0,0,0,0	214,343,217,335	2,0,0,0	152	122	1	1	1.0,1.0,1.0,1.0	0.988,1.0,1.0,1.0	0.003
ENSMUSG00000050002	Idnk	chr13:+:58162837:58162881:58160151:58160238:58163432:58163946	SE	61,50,52,51	433,211,253,293	50,54,46,65	227,387,218,331	165	122	0.862615	1	0.094,0.149,0.132,0.114	0.14,0.094,0.135,0.127	-0.002
ENSMUSG00000022800	Fyttd1	chr16:+:32888129:32888229:32884123:32884252:32891264:32891413	SE	0,0,1,0	28,13,25,39	0,0,0,0	10,17,20,69	221	122	1	1	0.0,0.0,0.022,0.0	0.0,0.0,0.0,0.0	0.005
ENSMUSG00000022800	Fyttd1	chr16:+:32898877:32898939:32898373:32898470:32902418:32902545	SE	15,12,13,28	0,0,0,0	3,9,11,30	0,0,0,2	183	122	1	1	1.0,1.0,1.0,1.0	1.0,1.0,1.0,0.909	0.023
ENSMUSG00000022800	Fyttd1	chr16:+:32900632:32900707:32898373:32898939:32902418:32902545	SE	47,55,44,71	0,0,0,2	32,32,25,102	0,0,0,2	196	122	1	1	1.0,1.0,1.0,0.957	1.0,1.0,1.0,0.969	-0.003
ENSMUSG00000022800	Fyttd1	chr16:+:32902418:32902545:32898877:32898939:32905531:32905630	SE	31,29,20,50	0,0,0,2	21,16,20,80	0,0,0,1	244	122	1	1	1.0,1.0,1.0,0.926	1.0,1.0,1.0,0.976	-0.012
ENSMUSG00000026116	Tmem131	chr1:-:36794043:36794198:36792190:36793205:36794803:36794901	SE	22,16,17,34	0,0,0,0	12,23,16,26	0,1,0,0	244	122	1	1	1.0,1.0,1.0,1.0	1.0,0.92,1.0,1.0	0.02
ENSMUSG00000031969	Acad8	chr9:-:26985462:26985600:26979175:26979311:26991239:26991409	SE	112,90,98,80	0,0,0,0	95,115,94,195	0,0,0,1	244	122	1	1	1.0,1.0,1.0,1.0	1.0,1.0,1.0,0.99	0.002
ENSMUSG00000031969	Acad8	chr9:-:26990119:26990192:26985462:26985600:26991239:26991409	SE	77,50,86,49	1,0,0,0	50,79,84,103	0,0,0,0	194	122	1	1	0.98,1.0,1.0,1.0	1.0,1.0,1.0,1.0	-0.005
ENSMUSG00000031969	Acad8	chr9:-:26990119:26990192:26985462:26985600:26992159:26992260	SE	77,50,85,47	0,0,0,0	50,79,85,103	0,0,0,2	194	122	1	1	1.0,1.0,1.0,1.0	1.0,1.0,1.0,0.97	0.008
ENSMUSG00000031969	Acad8	chr9:-:26990119:26990196:26985462:26985600:26991239:26991409	SE	83,56,101,54	1,0,0,0	74,95,104,119	0,0,0,0	198	122	1	1	0.981,1.0,1.0,1.0	1.0,1.0,1.0,1.0	-0.005
ENSMUSG00000031969	Acad8	chr9:-:26990578:26990692:26990119:26990192:26991239:26991409	SE	109,61,76,79	0,0,1,2	51,93,90,105	0,0,0,0	235	122	1	1	1.0,1.0,0.975,0.954	1.0,1.0,1.0,1.0	-0.018
ENSMUSG00000031969	Acad8	chr9:-:26990582:26990692:26990119:26990192:26991239:26991409	SE	112,64,76,81	0,0,1,2	54,93,90,107	0,0,0,0	231	122	1	1	1.0,1.0,0.976,0.955	1.0,1.0,1.0,1.0	-0.017
ENSMUSG00000031969	Acad8	chr9:-:26990582:26990692:26990119:26990192:26992159:26992260	SE	3,3,0,2	0,0,0,0	3,0,0,2	0,0,1,0	231	122	1	1	1.0,1.0,NA,1.0	1.0,NA,0.0,1.0	0.333
ENSMUSG00000031969	Acad8	chr9:-:26990582:26990692:26990119:26990196:26991239:26991409	SE	230,149,158,162	3,6,11,4	119,207,201,218	24,16,15,12	231	122	7.22908e-05	0.00413316	0.976,0.929,0.884,0.955	0.724,0.872,0.876,0.906	0.092
ENSMUSG00000031969	Acad8	chr9:-:26991239:26991409:26985462:26985600:26992159:26992260	SE	62,52,49,69	0,0,0,0	44,64,48,99	0,0,0,2	244	122	1	1	1.0,1.0,1.0,1.0	1.0,1.0,1.0,0.961	0.01
ENSMUSG00000031969	Acad8	chr9:-:26991239:26991409:26990119:26990192:26992159:26992260	SE	61,52,50,71	0,0,0,0	44,64,48,99	0,0,1,0	244	122	1	1	1.0,1.0,1.0,1.0	1.0,1.0,0.96,1.0	0.01
ENSMUSG00000040592	Cd79b	chr11:-:106312632:106312941:106312321:106312440:106313660:106313711	SE	393,288,265,344	4,0,1,0	298,380,301,418	1,0,0,1	244	122	1	1	0.98,1.0,0.993,1.0	0.993,1.0,1.0,0.995	-0.004
ENSMUSG00000070031	Sp140	chr1:+:85610738:85610910:85609693:85609856:85614803:85614854	SE	313,275,230,217	0,0,1,1	238,372,262,367	0,0,0,0	244	122	1	1	1.0,1.0,0.991,0.991	1.0,1.0,1.0,1.0	-0.004
ENSMUSG00000070031	Sp140	chr1:+:85614803:85614854:85610738:85610910:85615187:85615271	SE	220,220,185,173	1,0,0,0	191,264,174,237	0,0,0,0	172	122	1	1	0.994,1.0,1.0,1.0	1.0,1.0,1.0,1.0	-0.002
ENSMUSG00000070031	Sp140	chr1:+:85628177:85628258:85626099:85626165:85630459:85630539	SE	0,1,0,0	104,84,95,72	0,0,0,0	63,96,60,102	202	122	1	1	0.0,0.007,0.0,0.0	0.0,0.0,0.0,0.0	0.002
ENSMUSG00000070031	Sp140	chr1:+:85630459:85630564:85626099:85626165:85632477:85632620	SE	178,169,170,131	12,24,2,1	136,189,122,199	6,30,8,20	226	122	0.0292779	0.475805	0.889,0.792,0.979,0.986	0.924,0.773,0.892,0.843	0.053
ENSMUSG00000070031	Sp140	chr1:+:85642934:85643012:85642541:85642647:85643202:85643346	SE	98,94,94,73	9,0,0,0	70,104,79,120	1,13,8,11	199	122	9.46977e-05	0.00522678	0.87,1.0,1.0,1.0	0.977,0.831,0.858,0.87	0.084
ENSMUSG00000070031	Sp140	chr1:+:85643202:85643346:85642541:85642647:85644583:85645037	SE	132,80,83,78	0,0,0,0	61,157,87,135	0,2,0,0	244	122	1	1	1.0,1.0,1.0,1.0	1.0,0.975,1.0,1.0	0.006
ENSMUSG00000021952	Xpo4	chr14:-:57584599:57584692:57577520:57582468:57585866:57585984	SE	55,50,50,33	0,0,0,0	40,40,67,58	0,1,0,0	214	122	1	1	1.0,1.0,1.0,1.0	1.0,0.958,1.0,1.0	0.01
ENSMUSG00000021952	Xpo4	chr14:-:57587952:57588071:57586579:57586710:57589940:57590121	SE	38,51,58,36	0,1,1,1	42,66,64,54	0,1,0,0	240	122	1	1	1.0,0.963,0.967,0.948	1.0,0.971,1.0,1.0	-0.023
ENSMUSG00000021952	Xpo4	chr14:-:57602488:57602666:57597885:57598045:57603585:57603731	SE	37,49,41,24	11,4,10,4	46,42,38,64	1,2,1,7	244	122	0.000545389	0.0216144	0.627,0.86,0.672,0.75	0.958,0.913,0.95,0.821	-0.183
ENSMUSG00000021952	Xpo4	chr14:-:57638218:57638357:57630215:57630332:57648418:57648524	SE	19,28,39,30	1,0,0,0	24,26,32,48	0,0,0,0	244	122	1	1	0.905,1.0,1.0,1.0	1.0,1.0,1.0,1.0	-0.024
ENSMUSG00000021952	Xpo4	chr14:-:57643081:57643223:57638218:57638357:57648418:57648524	SE	48,52,58,33	0,0,0,0	50,42,56,77	4,4,0,1	244	122	0.00707466	0.166032	1.0,1.0,1.0,1.0	0.862,0.84,1.0,0.975	0.081
ENSMUSG00000021952	Xpo4	chr14:-:57643334:57643489:57641799:57643223:57648418:57648524	SE	35,42,26,30	24,31,18,8	20,37,38,54	29,28,28,42	244	122	0.135796	1	0.422,0.404,0.419,0.652	0.256,0.398,0.404,0.391	0.112
ENSMUSG00000021952	Xpo4	chr14:-:57648418:57648524:57630215:57630332:57664887:57664956	SE	14,13,9,10	0,0,0,0	16,23,19,24	0,1,0,0	227	122	1	1	1.0,1.0,1.0,1.0	1.0,0.925,1.0,1.0	0.019
ENSMUSG00000021040	Slirp	chr12:+:87447563:87447598:87443935:87444026:87449292:87449400	SE	30,18,13,16	1,1,0,4	14,26,10,26	3,2,0,3	156	122	0.439417	1	0.959,0.934,1.0,0.758	0.785,0.91,1.0,0.871	0.021
ENSMUSG00000021040	Slirp	chr12:+:87447563:87447622:87443895:87444026:87449292:87449400	SE	336,200,186,270	1,1,0,4	190,305,210,271	3,2,0,3	180	122	1	1	0.996,0.993,1.0,0.979	0.977,0.99,1.0,0.984	0.004
ENSMUSG00000021040	Slirp	chr12:+:87449292:87449400:87447563:87447622:87449803:87449904	SE	455,257,255,382	0,0,0,0	272,444,315,356	1,0,2,0	229	122	1	1	1.0,1.0,1.0,1.0	0.993,1.0,0.988,1.0	0.005
ENSMUSG00000021040	Slirp	chr12:+:87449299:87449400:87447563:87447622:87449803:87449924	SE	191,100,107,151	0,0,0,0	124,195,140,155	1,0,2,0	222	122	1	1	1.0,1.0,1.0,1.0	0.986,1.0,0.975,1.0	0.01
ENSMUSG00000027939	Nup210l	chr3:+:90192954:90193172:90186031:90186123:90198050:90198187	SE	1,0,0,2	0,0,1,0	0,0,0,0	0,0,0,1	244	122	1	1	1.0,NA,0.0,1.0	NA,NA,NA,0.0	0.667
ENSMUSG00000027939	Nup210l	chr3:+:90210353:90210458:90207282:90207484:90211755:90211830	SE	0,2,2,0	0,0,0,0	2,4,0,5	0,1,0,0	226	122	1	1	NA,1.0,1.0,NA	1.0,0.683,NA,1.0	0.106
ENSMUSG00000027939	Nup210l	chr3:+:90211755:90211830:90207282:90207484:90211916:90212017	SE	0,1,0,1	0,0,0,0	2,2,1,2	0,0,1,0	196	122	1	1	NA,1.0,NA,1.0	1.0,1.0,0.384,1.0	0.154
ENSMUSG00000030613	Ccdc90b	chr7:+:92572538:92572640:92568471:92568575:92574621:92574663	SE	86,106,89,67	2,2,5,12	90,108,81,116	8,8,4,4	223	122	0.769262	1	0.959,0.967,0.907,0.753	0.86,0.881,0.917,0.941	-0.003
ENSMUSG00000020917	Acly	chr11:-:100483708:100483802:100482144:100482299:100484599:100484727	SE	953,782,791,819	0,0,0,0	895,1039,904,1097	0,0,2,0	215	122	1	1	1.0,1.0,1.0,1.0	1.0,1.0,0.996,1.0	0.001
ENSMUSG00000020917	Acly	chr11:-:100484599:100484727:100482144:100482299:100492504:100492615	SE	502,315,324,387	1,0,0,0	459,481,397,438	0,0,0,0	244	122	1	1	0.996,1.0,1.0,1.0	1.0,1.0,1.0,1.0	-0.001
ENSMUSG00000020917	Acly	chr11:-:100503159:100503189:100498620:100498762:100504202:100504293	SE	325,339,276,297	97,79,72,95	300,253,283,329	171,172,177,205	151	122	5.21805e-15	1.53984e-12	0.73,0.776,0.756,0.716	0.586,0.543,0.564,0.565	0.18
ENSMUSG00000020917	Acly	chr11:-:100519088:100519168:100516775:100516906:100519614:100519805	SE	827,700,598,579	0,0,0,0	786,748,836,900	0,3,2,0	201	122	1	1	1.0,1.0,1.0,1.0	1.0,0.993,0.996,1.0	0.003
ENSMUSG00000020310	Madcam1	chr10:+:79666338:79666770:79665430:79665757:79668236:79668537	SE	1,0,0,0	0,0,0,0	0,0,0,0	0,0,0,1	244	122	1	1	1.0,NA,NA,NA	NA,NA,NA,0.0	1
ENSMUSG00000003623	Crot	chr5:-:8968646:8968766:8966032:8966972:8968869:8968963	SE	406,360,336,291	0,0,0,0	334,410,377,393	0,0,0,1	241	122	1	1	1.0,1.0,1.0,1.0	1.0,1.0,1.0,0.995	0.001
ENSMUSG00000003623	Crot	chr5:-:8969915:8970039:8969047:8969126:8973585:8973716	SE	419,397,350,281	1,1,0,0	377,402,399,390	1,0,0,3	244	122	1	1	0.995,0.995,1.0,1.0	0.995,1.0,1.0,0.985	0.003
ENSMUSG00000003623	Crot	chr5:-:8983688:8983797:8978197:8978291:8987767:8987892	SE	310,339,257,237	21,13,13,7	268,314,238,292	14,7,4,13	230	122	0.129717	1	0.887,0.933,0.913,0.947	0.91,0.96,0.969,0.923	-0.02
ENSMUSG00000003623	Crot	chr5:-:8989605:8989730:8988103:8988285:8993505:8993641	SE	352,316,219,289	2,0,0,0	273,312,237,318	0,0,0,1	244	122	1	1	0.989,1.0,1.0,1.0	1.0,1.0,1.0,0.994	-0.001
ENSMUSG00000003623	Crot	chr5:-:8993505:8993641:8989605:8989730:8996451:8996547	SE	307,264,201,236	0,0,0,0	236,295,211,269	0,1,0,0	244	122	1	1	1.0,1.0,1.0,1.0	1.0,0.993,1.0,1.0	0.002
ENSMUSG00000003623	Crot	chr5:-:8996451:8996547:8993505:8993641:8997103:8997324	SE	126,129,95,92	0,0,0,0	122,124,92,129	0,2,0,0	217	122	1	1	1.0,1.0,1.0,1.0	1.0,0.972,1.0,1.0	0.007
ENSMUSG00000070319	Eif3g	chr9:-:20894632:20894739:20894348:20894442:20894832:20894969	SE	1799,1038,1046,1296	0,0,0,0	873,1577,1128,1761	0,0,0,1	228	122	1	1	1.0,1.0,1.0,1.0	1.0,1.0,1.0,0.999	0
ENSMUSG00000070319	Eif3g	chr9:-:20898377:20898424:20898083:20898167:20898543:20898623	SE	445,234,242,313	2,0,0,0	199,352,259,392	0,0,0,0	168	122	1	1	0.994,1.0,1.0,1.0	1.0,1.0,1.0,1.0	-0.002
ENSMUSG00000008450	Nutf2	chr8:+:105866397:105866673:105860644:105860705:105875533:105875569	SE	2,0,0,1	61,29,38,52	0,0,0,1	20,28,27,49	244	122	1	1	0.016,0.0,0.0,0.01	0.0,0.0,0.0,0.01	0.004
ENSMUSG00000008450	Nutf2	chr8:+:105870250:105870432:105860644:105860705:105875533:105875658	SE	1,1,2,0	61,29,38,52	0,0,1,0	20,28,27,49	244	122	1	1	0.008,0.017,0.026,0.0	0.0,0.0,0.018,0.0	0.008
ENSMUSG00000008450	Nutf2	chr8:+:105876353:105876425:105875533:105875658:105876509:105876521	SE	1103,568,582,759	0,0,0,0	420,701,509,842	0,2,1,1	193	122	1	1	1.0,1.0,1.0,1.0	1.0,0.996,0.997,0.998	0.002
ENSMUSG00000008450	Nutf2	chr8:+:105876353:105876608:105875533:105875658:105878804:105878833	SE	951,538,554,728	1,0,0,2	392,640,466,730	1,4,0,1	244	122	1	1	0.998,1.0,1.0,0.995	0.995,0.988,1.0,0.997	0.003
ENSMUSG00000008450	Nutf2	chr8:+:105876509:105876608:105875533:105875658:105878804:105878979	SE	647,375,384,495	1,0,0,2	255,455,330,461	1,4,0,1	220	122	1	1	0.997,1.0,1.0,0.993	0.993,0.984,1.0,0.996	0.004
ENSMUSG00000025014	Dntt	chr19:+:41037147:41037322:41029274:41029641:41038873:41039002	SE	95,67,71,83	0,2,0,0	43,64,42,52	0,0,0,0	244	122	1	1	1.0,0.944,1.0,1.0	1.0,1.0,1.0,1.0	-0.014
ENSMUSG00000025014	Dntt	chr19:+:41041280:41041352:41039773:41039944:41042862:41042986	SE	126,71,68,53	0,0,0,1	59,94,49,67	0,0,0,0	193	122	1	1	1.0,1.0,1.0,0.971	1.0,1.0,1.0,1.0	-0.007
ENSMUSG00000025014	Dntt	chr19:+:41058566:41058626:41055759:41055843:41059065:41059525	SE	17,5,13,11	71,29,37,47	13,6,3,8	38,54,21,33	181	122	0.393702	1	0.139,0.104,0.191,0.136	0.187,0.07,0.088,0.14	0.021
ENSMUSG00000070425	Xntrpc	chr7:+:102082972:102083018:102082040:102082441:102083860:102084580	SE	1,0,0,4	0,0,0,1	0,0,2,3	0,0,0,0	167	122	1	1	1.0,NA,NA,0.745	NA,NA,1.0,1.0	-0.127
ENSMUSG00000071533	Pcnp	chr16:-:56017190:56017317:56007244:56007482:56018471:56018527	SE	304,119,120,224	2,0,0,2	93,225,130,290	0,0,0,0	244	122	1	1	0.987,1.0,1.0,0.982	1.0,1.0,1.0,1.0	-0.008
ENSMUSG00000071533	Pcnp	chr16:-:56022054:56022129:56018119:56018527:56029602:56029686	SE	230,98,91,171	1,0,0,1	76,178,109,216	0,0,2,0	196	122	1	1	0.993,1.0,1.0,0.991	1.0,1.0,0.971,1.0	0.003
ENSMUSG00000044250	Pced1b	chr15:+:97373955:97374149:97361199:97361335:97384024:97385680	SE	110,107,79,86	27,5,6,8	62,97,80,133	9,7,6,15	244	122	0.700608	1	0.671,0.915,0.868,0.843	0.775,0.874,0.87,0.816	-0.009
ENSMUSG00000044250	Pced1b	chr15:+:97373955:97374149:97361199:97361335:97384027:97385676	SE	68,58,57,56	32,15,24,20	47,60,65,96	23,31,16,21	244	122	0.701207	1	0.515,0.659,0.543,0.583	0.505,0.492,0.67,0.696	-0.016
ENSMUSG00000052605	Isoc2b	chr7:-:4849449:4849567:4844958:4845365:4851023:4851233	SE	37,44,38,23	0,1,0,0	59,42,52,68	4,0,0,0	239	122	0.810734	1	1.0,0.957,1.0,1.0	0.883,1.0,1.0,1.0	0.018
ENSMUSG00000052605	Isoc2b	chr7:-:4850754:4850825:4849334:4849567:4851023:4851229	SE	55,39,59,40	0,0,0,0	131,92,113,118	2,2,0,0	192	122	1	1	1.0,1.0,1.0,1.0	0.977,0.967,1.0,1.0	0.014
ENSMUSG00000052605	Isoc2b	chr7:-:4851023:4851233:4844958:4845365:4851392:4851533	SE	33,52,53,35	0,1,0,0	81,63,52,64	0,0,0,0	244	122	1	1	1.0,0.963,1.0,1.0	1.0,1.0,1.0,1.0	-0.009
ENSMUSG00000052605	Isoc2b	chr7:-:4851392:4851533:4844958:4845365:4866060:4866193	SE	22,28,29,20	1,0,0,0	40,34,49,36	0,0,0,0	244	122	1	1	0.917,1.0,1.0,1.0	1.0,1.0,1.0,1.0	-0.021
ENSMUSG00000024451	Arap3	chr18:-:37974101:37974140:37972627:37973651:37974364:37974502	SE	0,0,0,0	0,0,1,0	0,1,0,3	0,0,0,4	160	122	1	1	NA,NA,0.0,NA	NA,1.0,NA,0.364	-0.682
ENSMUSG00000032582	Rbm6	chr9:-:107774591:107774721:107773558:107773807:107777929:107778027	SE	228,188,169,189	0,0,0,4	213,292,200,329	0,1,0,0	244	122	1	1	1.0,1.0,1.0,0.959	1.0,0.993,1.0,1.0	-0.008
ENSMUSG00000032582	Rbm6	chr9:-:107783689:107783785:107782609:107782864:107787251:107787398	SE	322,300,244,321	2,0,0,1	302,394,307,473	0,0,2,1	217	122	1	1	0.989,1.0,1.0,0.994	1.0,1.0,0.989,0.996	-0.001
ENSMUSG00000032582	Rbm6	chr9:-:107789607:107789705:107787251:107787398:107791004:107791161	SE	165,145,147,171	0,0,0,0	179,185,122,249	0,3,0,0	219	122	1	1	1.0,1.0,1.0,1.0	1.0,0.972,1.0,1.0	0.007
ENSMUSG00000032582	Rbm6	chr9:-:107791004:107791165:107789607:107789705:107796476:107796537	SE	200,173,178,199	1,0,0,0	217,231,159,299	0,0,2,1	244	122	1	1	0.99,1.0,1.0,1.0	1.0,1.0,0.975,0.993	0.006
ENSMUSG00000032582	Rbm6	chr9:-:107791004:107791165:107789607:107789705:107860348:107860459	SE	199,173,179,199	2,0,0,0	216,231,159,299	0,0,0,0	244	122	1	1	0.98,1.0,1.0,1.0	1.0,1.0,1.0,1.0	-0.005
ENSMUSG00000032582	Rbm6	chr9:-:107791751:107792018:107791004:107791165:107796476:107796537	SE	431,446,382,412	1,0,0,0	384,469,410,687	1,0,0,0	244	122	1	1	0.995,1.0,1.0,1.0	0.995,1.0,1.0,1.0	0
ENSMUSG00000032582	Rbm6	chr9:-:107796476:107796537:107791004:107791165:107860348:107860459	SE	0,0,0,0	0,0,1,0	1,0,0,0	0,0,0,0	182	122	1	1	NA,NA,0.0,NA	1.0,NA,NA,NA	-1
ENSMUSG00000032582	Rbm6	chr9:-:107800698:107800773:107796476:107796537:107860348:107860459	SE	160,164,123,158	0,0,0,0	135,164,137,235	1,0,0,0	196	122	1	1	1.0,1.0,1.0,1.0	0.988,1.0,1.0,1.0	0.003
ENSMUSG00000032582	Rbm6	chr9:-:107833433:107833507:107800698:107800773:107847267:107847326	SE	249,277,209,257	11,22,9,4	258,286,230,422	17,11,5,0	195	122	0.0328045	0.515059	0.934,0.887,0.936,0.976	0.905,0.942,0.966,1.0	-0.02
ENSMUSG00000032582	Rbm6	chr9:-:107833433:107833507:107800698:107800773:107860348:107860459	SE	64,98,87,71	0,5,0,8	96,101,73,158	0,6,0,0	195	122	0.0138576	0.273853	1.0,0.925,1.0,0.847	1.0,0.913,1.0,1.0	-0.035
ENSMUSG00000032582	Rbm6	chr9:-:107847267:107847337:107800698:107800773:107860348:107860459	SE	8,9,6,3	0,5,0,8	10,10,3,0	0,6,0,0	191	122	1	1	1.0,0.535,1.0,0.193	1.0,0.516,1.0,NA	-0.157
ENSMUSG00000032582	Rbm6	chr9:-:107847267:107847337:107831626:107833507:107860348:107860459	SE	115,122,81,119	0,0,0,0	103,117,111,172	0,0,0,2	191	122	1	1	1.0,1.0,1.0,1.0	1.0,1.0,1.0,0.982	0.004
ENSMUSG00000032582	Rbm6	chr9:-:107850914:107851004:107847267:107847337:107860348:107860459	SE	214,184,142,145	1,0,0,0	168,238,156,277	0,0,0,0	211	122	1	1	0.992,1.0,1.0,1.0	1.0,1.0,1.0,1.0	-0.002
ENSMUSG00000032582	Rbm6	chr9:-:107852124:107853403:107850914:107851004:107860348:107860459	SE	304,289,234,244	0,0,0,0	245,282,280,432	0,0,1,1	244	122	1	1	1.0,1.0,1.0,1.0	1.0,1.0,0.993,0.995	0.003
ENSMUSG00000032582	Rbm6	chr9:-:107852124:107853674:107850914:107851004:107860348:107860459	SE	227,199,160,178	0,0,0,0	158,206,185,332	0,0,1,1	244	122	1	1	1.0,1.0,1.0,1.0	1.0,1.0,0.989,0.994	0.004
ENSMUSG00000032582	Rbm6	chr9:-:107861622:107861729:107860348:107860459:107872202:107872421	SE	10,12,10,8	0,0,0,2	8,1,4,11	0,1,1,0	228	122	1	1	1.0,1.0,1.0,0.682	1.0,0.349,0.682,1.0	0.163
ENSMUSG00000032582	Rbm6	chr9:-:107861622:107861729:107860348:107860459:107872648:107872771	SE	14,17,14,9	40,37,31,44	11,3,7,15	36,39,38,69	228	122	0.0163475	0.308773	0.158,0.197,0.195,0.099	0.141,0.04,0.09,0.104	0.069
ENSMUSG00000027195	Hsd17b12	chr2:-:94045360:94045442:94043872:94043938:94052253:94052288	SE	274,272,190,245	2,2,0,0	121,120,133,337	0,2,0,1	203	122	1	1	0.988,0.988,1.0,1.0	1.0,0.973,1.0,0.995	0.002
ENSMUSG00000027195	Hsd17b12	chr2:-:94083166:94083274:94066408:94066473:94114992:94115068	SE	234,204,169,225	1,0,0,0	117,145,143,290	0,0,0,0	229	122	1	1	0.992,1.0,1.0,1.0	1.0,1.0,1.0,1.0	-0.002
ENSMUSG00000032869	Psmf1	chr2:-:151719484:151719643:151715811:151718685:151720822:151720876	SE	597,521,437,419	0,0,0,1	464,537,488,575	0,0,0,0	244	122	1	1	1.0,1.0,1.0,0.995	1.0,1.0,1.0,1.0	-0.001
ENSMUSG00000032869	Psmf1	chr2:-:151719484:151719643:151715811:151718685:151729490:151729676	SE	308,247,233,223	1,0,0,1	236,312,243,294	1,2,3,3	244	122	0.644408	1	0.994,1.0,1.0,0.991	0.992,0.987,0.976,0.98	0.012
ENSMUSG00000032869	Psmf1	chr2:-:151720822:151720876:151715811:151718685:151729490:151729676	SE	109,80,79,67	1,0,0,1	67,82,64,84	1,2,3,3	175	122	0.102243	1	0.987,1.0,1.0,0.979	0.979,0.966,0.937,0.951	0.033
ENSMUSG00000032869	Psmf1	chr2:-:151720822:151720876:151719484:151719643:151729490:151729676	SE	407,352,283,262	9,0,0,2	295,314,310,379	0,8,1,14	175	122	0.0271847	0.451638	0.969,1.0,1.0,0.989	1.0,0.965,0.995,0.95	0.012
ENSMUSG00000032869	Psmf1	chr2:-:151734221:151734304:151729490:151729676:151735473:151735626	SE	356,270,253,217	16,13,7,14	259,339,246,354	9,13,8,16	204	122	0.42818	1	0.93,0.925,0.956,0.903	0.945,0.94,0.948,0.93	-0.012
ENSMUSG00000032869	Psmf1	chr2:-:151735473:151735626:151727445:151729676:151741010:151741154	SE	238,135,127,157	0,0,1,1	141,160,148,173	0,6,0,2	244	122	0.786558	1	1.0,1.0,0.984,0.987	1.0,0.93,1.0,0.977	0.016
ENSMUSG00000017286	Glod4	chr11:-:76233899:76233986:76233201:76233315:76234388:76234525	SE	351,292,348,286	0,0,0,2	396,408,418,509	0,0,0,0	208	122	1	1	1.0,1.0,1.0,0.988	1.0,1.0,1.0,1.0	-0.003
ENSMUSG00000017286	Glod4	chr11:-:76239451:76239504:76237668:76237813:76240872:76240922	SE	91,67,68,58	0,0,0,0	89,109,88,120	0,0,0,2	174	122	1	1	1.0,1.0,1.0,1.0	1.0,1.0,1.0,0.977	0.006
ENSMUSG00000017286	Glod4	chr11:-:76239451:76239572:76237668:76237813:76240872:76240922	SE	319,274,220,259	0,0,0,0	344,353,332,402	0,0,0,2	242	122	1	1	1.0,1.0,1.0,1.0	1.0,1.0,1.0,0.99	0.002
ENSMUSG00000021987	Mtmr6	chr14:+:60270358:60270549:60265272:60265361:60277128:60277245	SE	3,3,0,1	81,56,62,55	0,0,1,0	56,46,59,48	244	122	1	1	0.018,0.026,0.0,0.009	0.0,0.0,0.008,0.0	0.011
ENSMUSG00000021987	Mtmr6	chr14:+:60280082:60280245:60277128:60277245:60281936:60282094	SE	302,219,215,190	1,1,2,0	236,182,193,220	0,0,0,0	244	122	1	1	0.993,0.991,0.982,1.0	1.0,1.0,1.0,1.0	-0.008
ENSMUSG00000021987	Mtmr6	chr14:+:60290705:60290819:60289542:60289677:60291993:60292126	SE	7,7,3,13	180,150,169,131	10,7,4,20	112,127,136,201	235	122	0.115339	1	0.02,0.024,0.009,0.049	0.044,0.028,0.015,0.049	-0.009
ENSMUSG00000021987	Mtmr6	chr14:+:60291993:60292126:60289542:60289677:60292917:60293027	SE	425,305,321,274	0,0,2,0	219,277,284,398	1,0,1,0	244	122	1	1	1.0,1.0,0.988,1.0	0.991,1.0,0.993,1.0	0.001
ENSMUSG00000021987	Mtmr6	chr14:+:60292917:60293027:60289542:60289677:60293383:60293509	SE	212,161,171,143	0,0,0,0	137,157,169,184	0,1,0,0	231	122	1	1	1.0,1.0,1.0,1.0	1.0,0.988,1.0,1.0	0.003
ENSMUSG00000021987	Mtmr6	chr14:+:60292917:60293027:60289542:60289677:60296573:60296774	SE	2,0,2,0	0,1,0,0	1,0,1,0	0,0,0,0	231	122	1	1	1.0,0.0,1.0,NA	1.0,NA,1.0,NA	-0.333
ENSMUSG00000021987	Mtmr6	chr14:+:60293383:60293509:60289542:60289677:60296119:60296169	SE	187,187,144,115	0,0,1,0	139,156,193,206	0,2,3,1	244	122	1	1	1.0,1.0,0.986,1.0	1.0,0.975,0.97,0.99	0.013
ENSMUSG00000021987	Mtmr6	chr14:+:60293383:60293509:60289542:60289677:60296573:60296774	SE	3,0,4,0	0,1,0,0	2,2,0,2	0,0,0,0	244	122	1	1	1.0,0.0,1.0,NA	1.0,1.0,NA,1.0	-0.333
ENSMUSG00000021987	Mtmr6	chr14:+:60293383:60293509:60292917:60293027:60296573:60296774	SE	231,181,183,159	2,0,0,0	143,179,178,199	0,0,0,0	244	122	1	1	0.983,1.0,1.0,1.0	1.0,1.0,1.0,1.0	-0.004
ENSMUSG00000021987	Mtmr6	chr14:+:60296119:60296169:60289542:60289677:60296573:60296774	SE	62,47,42,24	0,1,0,0	50,49,36,51	0,0,0,0	171	122	1	1	1.0,0.971,1.0,1.0	1.0,1.0,1.0,1.0	-0.007
ENSMUSG00000021987	Mtmr6	chr14:+:60296119:60296169:60293383:60293509:60296573:60296774	SE	245,225,175,137	3,0,4,0	187,195,223,246	2,1,0,2	171	122	1	1	0.983,1.0,0.969,1.0	0.985,0.993,1.0,0.989	-0.004
ENSMUSG00000024283	Wac	chr18:+:7905399:7905515:7901495:7901602:7905931:7906044	SE	87,36,56,65	0,0,0,0	32,76,54,106	0,0,0,1	237	122	1	1	1.0,1.0,1.0,1.0	1.0,1.0,1.0,0.982	0.004
ENSMUSG00000024283	Wac	chr18:+:7910515:7910824:7905931:7906044:7916051:7916284	SE	80,46,34,64	5,10,2,2	54,68,61,95	4,3,1,11	244	122	0.573729	1	0.889,0.697,0.895,0.941	0.871,0.919,0.968,0.812	-0.037
ENSMUSG00000046794	Ppp1r3b	chr8:+:35376566:35376753:35375757:35375805:35383983:35388134	SE	0,2,2,4	0,0,1,0	2,1,0,3	0,0,0,0	244	122	1	1	NA,1.0,0.5,1.0	1.0,1.0,NA,1.0	-0.167
ENSMUSG00000028430	Nol6	chr4:-:41117659:41117812:41117394:41117492:41118089:41118253	SE	42,51,43,108	0,0,0,4	27,31,35,158	0,0,0,0	244	122	0.752383	1	1.0,1.0,1.0,0.931	1.0,1.0,1.0,1.0	-0.017
ENSMUSG00000028430	Nol6	chr4:-:41123258:41123375:41122123:41122303:41123458:41123534	SE	34,45,33,84	1,0,0,0	22,30,40,133	0,0,0,0	238	122	1	1	0.946,1.0,1.0,1.0	1.0,1.0,1.0,1.0	-0.014
ENSMUSG00000024002	Brd4	chr17:-:32198030:32198274:32196273:32197820:32198356:32198562	SE	5,4,6,7	0,0,0,0	1,8,2,9	0,0,0,2	244	122	1	1	1.0,1.0,1.0,1.0	1.0,1.0,1.0,0.692	0.077
ENSMUSG00000024002	Brd4	chr17:-:32224083:32224222:32221872:32222165:32225575:32225713	SE	113,60,53,73	4,0,0,1	83,109,83,113	1,1,1,0	244	122	0.625876	1	0.934,1.0,1.0,0.973	0.976,0.982,0.976,1.0	-0.007
ENSMUSG00000024002	Brd4	chr17:-:32224086:32224222:32221872:32222165:32225575:32225713	SE	175,96,84,122	4,0,0,1	118,158,130,183	1,1,1,0	244	122	1	1	0.956,1.0,1.0,0.984	0.983,0.987,0.985,1.0	-0.004
ENSMUSG00000024002	Brd4	chr17:-:32224858:32224986:32224086:32224222:32225575:32225713	SE	15,8,7,3	98,55,50,67	11,13,8,12	76,93,74,106	244	122	0.796354	1	0.071,0.068,0.065,0.022	0.067,0.065,0.051,0.054	-0.003
ENSMUSG00000024002	Brd4	chr17:-:32225575:32225713:32224083:32224222:32229416:32229735	SE	220,136,101,136	0,0,0,0	145,215,167,224	0,0,0,3	244	122	1	1	1.0,1.0,1.0,1.0	1.0,1.0,1.0,0.974	0.006
ENSMUSG00000024002	Brd4	chr17:-:32252996:32253200:32229416:32229735:32284062:32284097	SE	16,4,4,10	5,0,2,4	7,8,6,3	4,2,6,9	244	122	0.0638035	0.81372	0.615,1.0,0.5,0.556	0.467,0.667,0.333,0.143	0.265
ENSMUSG00000024002	Brd4	chr17:-:32253040:32253200:32229416:32229735:32284062:32284109	SE	56,24,29,36	5,0,2,4	38,31,20,31	4,2,6,9	244	122	0.0294183	0.477307	0.848,1.0,0.879,0.818	0.826,0.886,0.625,0.633	0.144
ENSMUSG00000024002	Brd4	chr17:-:32253040:32253200:32229416:32229735:32284517:32284677	SE	47,21,26,28	0,1,0,3	31,23,16,33	1,0,1,3	244	122	0.512835	1	1.0,0.913,1.0,0.824	0.939,1.0,0.889,0.846	0.016
ENSMUSG00000059248	Sept9	chr11:+:117354809:117354927:117353087:117353225:117356334:117356376	SE	1548,1456,1481,1165	0,1,0,0	1203,1078,1135,1439	0,1,0,0	239	122	1	1	1.0,0.999,1.0,1.0	1.0,0.998,1.0,1.0	0
ENSMUSG00000032615	Nt5m	chr11:+:59852790:59852891:59839446:59839756:59860749:59860810	SE	8,8,13,20	0,0,0,1	5,7,7,25	0,0,1,0	222	122	1	1	1.0,1.0,1.0,0.917	1.0,1.0,0.794,1.0	0.031
ENSMUSG00000032615	Nt5m	chr11:+:59852790:59852891:59839446:59839756:59874552:59874667	SE	2,4,4,5	0,0,0,2	0,0,1,6	0,0,0,0	222	122	1	1	1.0,1.0,1.0,0.579	NA,NA,1.0,1.0	-0.105
ENSMUSG00000032615	Nt5m	chr11:+:59860749:59860810:59839446:59839756:59874552:59874667	SE	12,7,4,14	0,0,0,2	9,5,8,19	0,0,0,0	182	122	1	1	1.0,1.0,1.0,0.824	1.0,1.0,1.0,1.0	-0.044
ENSMUSG00000032615	Nt5m	chr11:+:59860749:59860810:59852790:59852891:59874552:59874667	SE	17,12,17,28	0,0,1,0	13,12,13,40	0,0,0,2	182	122	1	1	1.0,1.0,0.919,1.0	1.0,1.0,1.0,0.931	-0.003
ENSMUSG00000030189	Ybx3	chr6:-:131370322:131370414:131368388:131368560:131379357:131379480	SE	10,2,5,14	1,0,0,0	7,4,9,6	0,0,0,0	213	122	1	1	0.851,1.0,1.0,1.0	1.0,1.0,1.0,1.0	-0.037
ENSMUSG00000030189	Ybx3	chr6:-:131375973:131376180:131370322:131370414:131379357:131379480	SE	3,0,1,6	7,1,1,5	1,3,4,0	4,3,7,4	244	122	0.485121	1	0.176,0.0,0.333,0.375	0.111,0.333,0.222,0.0	0.054
ENSMUSG00000032306	Mpi	chr9:-:57549036:57549178:57548256:57548710:57550572:57550773	SE	61,52,70,55	1,0,0,1	68,103,79,121	1,0,0,0	244	122	1	1	0.968,1.0,1.0,0.965	0.971,1.0,1.0,1.0	-0.01
ENSMUSG00000032306	Mpi	chr9:-:57549294:57549421:57549129:57549178:57550572:57550773	SE	6,5,9,5	21,11,29,19	1,6,2,5	23,40,33,47	244	122	0.000913127	0.0330689	0.125,0.185,0.134,0.116	0.021,0.07,0.029,0.051	0.097
ENSMUSG00000023795	Pisd-ps2	chr17:-:3077292:3077446:3076577:3076782:3077687:3077834	SE	15,9,10,1	0,0,0,2	5,13,6,25	0,1,0,0	244	122	0.673139	1	1.0,1.0,1.0,0.2	1.0,0.867,1.0,1.0	-0.167
ENSMUSG00000023795	Pisd-ps2	chr17:-:3077687:3077834:3077292:3077446:3078999:3079138	SE	27,20,22,15	0,0,0,0	20,22,22,33	0,1,0,2	244	122	1	1	1.0,1.0,1.0,1.0	1.0,0.917,1.0,0.892	0.048
ENSMUSG00000023795	Pisd-ps2	chr17:-:3078999:3079138:3077687:3077834:3079354:3079591	SE	35,22,22,29	0,0,0,5	28,27,24,36	0,0,0,0	244	122	0.379384	1	1.0,1.0,1.0,0.744	1.0,1.0,1.0,1.0	-0.064
ENSMUSG00000023795	Pisd-ps2	chr17:-:3080868:3081034:3079354:3079591:3083967:3084040	SE	181,79,74,114	4,6,4,0	90,121,101,117	3,4,2,4	244	122	0.733433	1	0.958,0.868,0.902,1.0	0.938,0.938,0.962,0.936	-0.011
ENSMUSG00000000876	Pxmp4	chr2:-:154592164:154592363:154585757:154588092:154596201:154596264	SE	116,106,93,134	2,2,1,3	46,47,100,189	0,0,0,3	244	122	0.329288	1	0.967,0.964,0.979,0.957	1.0,1.0,1.0,0.969	-0.025
ENSMUSG00000032293	Ireb2	chr9:+:54883896:54884115:54882318:54882456:54885874:54885944	SE	41,44,38,28	0,0,0,2	30,41,45,50	4,8,3,6	244	122	1.36279e-07	1.60546e-05	1.0,1.0,1.0,0.875	0.789,0.719,0.882,0.806	0.17
ENSMUSG00000032293	Ireb2	chr9:+:54885874:54885944:54883896:54884115:54886489:54886673	SE	35,33,36,21	0,1,0,0	24,33,42,27	0,0,0,0	191	122	1	1	1.0,0.955,1.0,1.0	1.0,1.0,1.0,1.0	-0.011
ENSMUSG00000032293	Ireb2	chr9:+:54886489:54886673:54883896:54884115:54887267:54887407	SE	34,32,27,14	0,0,0,0	25,22,22,25	0,0,0,2	244	122	1	1	1.0,1.0,1.0,1.0	1.0,1.0,1.0,0.862	0.034
ENSMUSG00000031278	Acsl4	chrX:-:142332191:142332383:142328847:142328962:142333669:142333744	SE	92,119,97,100	0,0,0,2	102,65,81,116	0,0,0,0	244	122	1	1	1.0,1.0,1.0,0.962	1.0,1.0,1.0,1.0	-0.01
ENSMUSG00000031278	Acsl4	chrX:-:142341334:142341406:142339949:142340089:142343073:142343197	SE	105,89,103,68	0,0,0,0	79,84,80,88	0,2,0,0	193	122	1	1	1.0,1.0,1.0,1.0	1.0,0.964,1.0,1.0	0.009
ENSMUSG00000031278	Acsl4	chrX:-:142345427:142345566:142343306:142343457:142349001:142349111	SE	147,117,111,114	0,0,0,0	87,103,88,132	0,0,1,0	244	122	1	1	1.0,1.0,1.0,1.0	1.0,1.0,0.978,1.0	0.006
ENSMUSG00000026068	Il18rap	chr1:+:40524215:40524382:40516396:40516535:40524793:40525115	SE	8,12,13,2	0,0,0,0	12,11,14,18	0,0,0,1	244	122	1	1	1.0,1.0,1.0,1.0	1.0,1.0,1.0,0.9	0.025
ENSMUSG00000026068	Il18rap	chr1:+:40531475:40531626:40525203:40525387:40537057:40537123	SE	31,20,15,10	0,4,0,0	13,11,33,25	0,0,0,0	244	122	0.588313	1	1.0,0.714,1.0,1.0	1.0,1.0,1.0,1.0	-0.072
ENSMUSG00000019948	Actr6	chr10:-:89725601:89725658:89725170:89725269:89726636:89726760	SE	98,98,95,80	0,0,0,0	86,141,96,114	2,0,0,0	178	122	1	1	1.0,1.0,1.0,1.0	0.967,1.0,1.0,1.0	0.008
ENSMUSG00000019948	Actr6	chr10:-:89725767:89725903:89725601:89725658:89726636:89726760	SE	387,292,264,269	0,0,2,0	320,434,303,376	0,0,0,0	244	122	1	1	1.0,1.0,0.985,1.0	1.0,1.0,1.0,1.0	-0.004
ENSMUSG00000019948	Actr6	chr10:-:89725767:89725953:89725601:89725658:89726636:89726760	SE	177,151,148,145	0,0,2,0	167,228,174,191	0,0,0,0	244	122	1	1	1.0,1.0,0.974,1.0	1.0,1.0,1.0,1.0	-0.006
ENSMUSG00000019948	Actr6	chr10:-:89726636:89726760:89725767:89725903:89728140:89728222	SE	238,158,137,150	0,0,0,0	174,231,150,211	0,0,0,1	244	122	1	1	1.0,1.0,1.0,1.0	1.0,1.0,1.0,0.991	0.002
ENSMUSG00000019948	Actr6	chr10:-:89728899:89729017:89728140:89728222:89732173:89732273	SE	239,165,134,135	1,4,3,2	166,258,182,252	2,4,6,1	239	122	0.83632	1	0.992,0.955,0.958,0.972	0.977,0.971,0.939,0.992	0
ENSMUSG00000026034	Clk1	chr1:-:58412646:58412737:58410188:58412340:58412946:58413026	SE	2011,1328,1232,1530	0,0,1,1	1173,2082,1230,2297	0,0,0,0	212	122	1	1	1.0,1.0,0.999,0.999	1.0,1.0,1.0,1.0	0
ENSMUSG00000026034	Clk1	chr1:-:58412946:58413026:58412315:58412737:58413389:58413472	SE	2187,1501,1391,1694	0,0,0,0	1325,2354,1440,2544	0,0,2,0	201	122	1	1	1.0,1.0,1.0,1.0	1.0,1.0,0.998,1.0	0
ENSMUSG00000026034	Clk1	chr1:-:58414589:58414684:58414371:58414501:58417012:58417179	SE	2436,2099,1764,2095	4,0,0,0	1527,2791,1837,2708	0,0,1,0	216	122	1	1	0.997,1.0,1.0,1.0	1.0,1.0,0.999,1.0	-0.001
ENSMUSG00000026034	Clk1	chr1:-:58414589:58414684:58414371:58414501:58417266:58417383	SE	1310,1110,920,1070	0,0,0,0	836,1559,965,1400	0,1,0,0	216	122	1	1	1.0,1.0,1.0,1.0	1.0,0.999,1.0,1.0	0
ENSMUSG00000026034	Clk1	chr1:-:58417012:58417179:58414371:58414501:58417266:58417383	SE	1154,858,717,870	0,0,0,0	628,1183,822,1224	0,1,0,0	244	122	1	1	1.0,1.0,1.0,1.0	1.0,0.998,1.0,1.0	0
ENSMUSG00000026034	Clk1	chr1:-:58417012:58417179:58414589:58414684:58417266:58417383	SE	2316,1879,1591,1928	42,33,30,31	1348,2466,1715,2591	31,51,22,59	244	122	0.368858	1	0.965,0.966,0.964,0.969	0.956,0.96,0.975,0.956	0.004
ENSMUSG00000026034	Clk1	chr1:-:58417012:58417383:58414614:58414684:58419666:58419733	SE	2306,1861,1612,2023	0,0,0,0	1442,2480,1721,2684	1,3,2,6	244	122	1	1	1.0,1.0,1.0,1.0	0.999,0.998,0.998,0.996	0.002
ENSMUSG00000026034	Clk1	chr1:-:58417266:58417383:58414589:58414684:58419666:58419733	SE	1181,867,767,992	0,0,0,0	753,1246,848,1372	1,3,2,6	238	122	1	1	1.0,1.0,1.0,1.0	0.997,0.995,0.995,0.992	0.005
ENSMUSG00000026034	Clk1	chr1:-:58419666:58419733:58417012:58417383:58420120:58420211	SE	968,630,596,849	4,0,0,0	544,1109,656,1150	0,0,0,0	188	122	1	1	0.994,1.0,1.0,1.0	1.0,1.0,1.0,1.0	-0.002
ENSMUSG00000026034	Clk1	chr1:-:58420120:58420211:58419666:58419733:58421082:58421308	SE	568,221,262,493	440,263,253,358	213,607,249,690	215,403,286,519	212	122	0.816199	1	0.426,0.326,0.373,0.442	0.363,0.464,0.334,0.433	-0.007
ENSMUSG00000026034	Clk1	chr1:-:58421082:58421308:58419666:58419733:58421773:58421934	SE	1166,766,698,982	0,0,0,0	600,1186,811,1354	0,0,0,2	244	122	1	1	1.0,1.0,1.0,1.0	1.0,1.0,1.0,0.997	0.001
ENSMUSG00000071014	Ndufb6	chr4:-:40272809:40272854:40270590:40270847:40277652:40277745	SE	797,527,464,758	1,0,0,0	286,618,456,732	0,2,0,0	166	122	1	1	0.998,1.0,1.0,1.0	1.0,0.996,1.0,1.0	0.001
ENSMUSG00000071014	Ndufb6	chr4:-:40277652:40277745:40272809:40272854:40279157:40279421	SE	901,613,543,875	4,1,1,4	330,716,524,864	4,3,4,6	214	122	0.945972	1	0.992,0.997,0.997,0.992	0.979,0.993,0.987,0.988	0.008
ENSMUSG00000063576	Klhdc3	chr17:-:46676696:46676805:46676503:46676577:46676943:46677030	SE	244,245,216,236	0,0,0,1	172,197,232,437	0,0,0,0	230	122	1	1	1.0,1.0,1.0,0.992	1.0,1.0,1.0,1.0	-0.002
ENSMUSG00000063576	Klhdc3	chr17:-:46679041:46679194:46678280:46678493:46680701:46680789	SE	110,127,86,145	0,0,0,2	70,86,150,244	0,0,0,1	244	122	1	1	1.0,1.0,1.0,0.973	1.0,1.0,1.0,0.992	-0.005
ENSMUSG00000062825	Actg1	chr11:-:120347491:120347536:120346910:120347349:120347635:120347875	SE	2,1,2,10	1115,1040,924,2832	0,8,0,3	515,729,843,3715	166	122	1	1	0.001,0.001,0.002,0.003	0.0,0.008,0.0,0.001	-0.001
ENSMUSG00000020630	Rnaseh1	chr12:+:28657271:28657326:28655584:28655684:28657632:28657717	SE	26,39,13,35	2,0,0,4	16,6,16,43	0,0,1,1	176	122	1	1	0.9,1.0,1.0,0.858	1.0,1.0,0.917,0.968	-0.032
ENSMUSG00000029198	Grpel1	chr5:+:36470601:36470683:36469437:36469600:36471055:36474080	SE	835,537,542,728	0,0,0,0	577,747,554,913	0,1,0,1	203	122	1	1	1.0,1.0,1.0,1.0	1.0,0.998,1.0,0.998	0.001
ENSMUSG00000041757	Plekha6	chr1:+:133280338:133280407:133273857:133274374:133281782:133281811	SE	0,0,0,0	2,0,0,1	0,0,1,0	0,0,0,1	190	122	1	1	0.0,NA,NA,0.0	NA,NA,1.0,0.0	-0.5
ENSMUSG00000041757	Plekha6	chr1:+:133298919:133299043:133294562:133294708:133299708:133301216	SE	1,0,0,1	0,0,0,2	0,0,1,1	2,2,0,0	244	122	1	1	1.0,NA,NA,0.2	0.0,0.0,1.0,1.0	0.1
ENSMUSG00000032279	Idh3a	chr9:+:54592160:54592255:54589857:54589920:54592393:54592477	SE	1,0,0,4	260,174,153,185	2,0,0,0	147,231,184,224	216	122	1	1	0.002,0.0,0.0,0.012	0.008,0.0,0.0,0.0	0.002
ENSMUSG00000032279	Idh3a	chr9:+:54598598:54598663:54598392:54598495:54599592:54599677	SE	744,738,631,702	0,0,0,0	695,791,760,754	0,3,0,0	186	122	1	1	1.0,1.0,1.0,1.0	1.0,0.994,1.0,1.0	0.002
ENSMUSG00000032279	Idh3a	chr9:+:54599592:54599677:54598598:54598663:54601061:54601214	SE	864,839,755,774	1,0,0,0	746,876,835,853	0,0,0,0	206	122	1	1	0.998,1.0,1.0,1.0	1.0,1.0,1.0,1.0	0
ENSMUSG00000040943	Tet2	chr3:-:133485511:133488717:133483238:133483317:133514028:133514173	SE	60,45,30,51	0,0,0,1	32,48,38,47	0,0,0,0	244	122	1	1	1.0,1.0,1.0,0.962	1.0,1.0,1.0,1.0	-0.01
ENSMUSG00000024800	Rpp30	chr19:+:36085065:36085121:36083715:36083818:36086958:36087015	SE	128,93,96,104	0,0,0,0	96,135,69,98	0,1,0,0	177	122	1	1	1.0,1.0,1.0,1.0	1.0,0.989,1.0,1.0	0.003
ENSMUSG00000024800	Rpp30	chr19:+:36100171:36100288:36094375:36094465:36100808:36100838	SE	363,278,265,299	0,0,0,0	254,398,247,381	1,0,0,0	238	122	1	1	1.0,1.0,1.0,1.0	0.992,1.0,1.0,1.0	0.002
ENSMUSG00000024800	Rpp30	chr19:+:36100808:36100838:36100171:36100288:36101233:36101271	SE	228,187,184,201	0,0,0,0	175,262,156,268	0,0,1,0	151	122	1	1	1.0,1.0,1.0,1.0	1.0,1.0,0.992,1.0	0.002
ENSMUSG00000014301	Pam16	chr16:-:4616812:4616878:4616463:4616633:4617125:4617149	SE	251,112,114,293	0,1,0,0	69,127,122,252	0,0,3,6	187	122	0.752354	1	1.0,0.986,1.0,1.0	1.0,1.0,0.964,0.965	0.014
ENSMUSG00000014301	Pam16	chr16:-:4617918:4618003:4617125:4617262:4624850:4624936	SE	152,87,97,219	10,7,4,14	52,62,77,184	1,9,3,9	206	122	0.725023	1	0.9,0.88,0.935,0.903	0.969,0.803,0.938,0.924	-0.004
ENSMUSG00000014609	Chrne	chr11:-:70615207:70615314:70614882:70615128:70615399:70615586	SE	0,1,0,0	0,0,1,0	0,0,1,0	1,0,0,0	228	122	1	1	NA,1.0,0.0,NA	0.0,NA,1.0,NA	0
ENSMUSG00000014609	Chrne	chr11:-:70615207:70615317:70614882:70615128:70615399:70615586	SE	0,1,0,1	0,0,1,0	0,0,1,0	1,0,0,0	231	122	1	1	NA,1.0,0.0,1.0	0.0,NA,1.0,NA	0.167
ENSMUSG00000055681	Cope	chr8:+:70304633:70304696:70302517:70302932:70305634:70305735	SE	1393,1081,1080,1095	0,0,0,0	1025,1434,1094,1126	0,0,0,1	184	122	1	1	1.0,1.0,1.0,1.0	1.0,1.0,1.0,0.999	0
ENSMUSG00000055681	Cope	chr8:+:70304633:70304696:70302517:70302932:70310335:70310491	SE	363,248,276,270	2,0,0,0	247,335,228,277	0,0,0,0	184	122	1	1	0.992,1.0,1.0,1.0	1.0,1.0,1.0,1.0	-0.002
ENSMUSG00000055681	Cope	chr8:+:70304633:70306651:70302768:70302932:70310335:70310491	SE	374,259,286,281	2,0,0,0	250,344,239,288	0,0,0,0	244	122	1	1	0.989,1.0,1.0,1.0	1.0,1.0,1.0,1.0	-0.003
ENSMUSG00000055681	Cope	chr8:+:70305634:70305735:70302517:70302932:70310335:70310491	SE	0,0,0,0	2,0,0,0	2,0,0,4	0,0,0,0	222	122	1	1	0.0,NA,NA,NA	1.0,NA,NA,1.0	-1
ENSMUSG00000055681	Cope	chr8:+:70305634:70305735:70304633:70304696:70306498:70306651	SE	1953,1507,1536,1555	8,3,7,8	1506,1951,1519,1678	10,6,16,10	222	122	0.681905	1	0.993,0.996,0.992,0.991	0.988,0.994,0.981,0.989	0.005
ENSMUSG00000055681	Cope	chr8:+:70305634:70305735:70304633:70304696:70310335:70310491	SE	865,712,703,716	1,1,0,0	673,953,747,744	0,0,3,0	222	122	1	1	0.998,0.997,1.0,1.0	1.0,1.0,0.993,1.0	0.001
ENSMUSG00000055681	Cope	chr8:+:70306498:70306651:70304633:70304696:70310335:70310491	SE	8,3,10,14	1,1,0,0	10,9,16,12	0,0,3,0	244	122	0.831456	1	0.8,0.6,1.0,1.0	1.0,1.0,0.727,1.0	-0.082
ENSMUSG00000055681	Cope	chr8:+:70306498:70306651:70305634:70305735:70310335:70310491	SE	1089,796,840,846	0,0,0,0	839,1004,775,941	2,0,0,3	244	122	1	1	1.0,1.0,1.0,1.0	0.995,1.0,1.0,0.994	0.003
ENSMUSG00000055681	Cope	chr8:+:70307949:70308003:70304633:70306651:70308494:70308576	SE	1937,1460,1483,1462	9,2,1,4	1583,1762,1484,1745	5,7,3,11	175	122	1	1	0.993,0.998,0.999,0.996	0.995,0.994,0.997,0.991	0.002
ENSMUSG00000055681	Cope	chr8:+:70307949:70308003:70304633:70306651:70310335:70310491	SE	660,499,511,472	0,0,3,6	543,594,486,631	0,3,0,2	175	122	1	1	1.0,1.0,0.992,0.982	1.0,0.993,1.0,0.995	-0.003
ENSMUSG00000055681	Cope	chr8:+:70308494:70308576:70306498:70306651:70310335:70310491	SE	788,622,585,607	0,0,3,6	676,644,581,714	0,3,0,2	203	122	1	1	1.0,1.0,0.992,0.984	1.0,0.992,1.0,0.995	-0.003
ENSMUSG00000055681	Cope	chr8:+:70308494:70308576:70307949:70308003:70310335:70310491	SE	2059,1581,1556,1594	0,0,0,0	1713,1809,1580,1817	0,2,0,0	203	122	1	1	1.0,1.0,1.0,1.0	1.0,0.998,1.0,1.0	0
ENSMUSG00000055681	Cope	chr8:+:70311627:70311696:70310335:70310491:70312705:70312772	SE	1860,1251,1233,1303	5,7,6,2	1277,1580,1239,1450	1,5,1,2	190	122	1	1	0.996,0.991,0.992,0.998	0.999,0.995,0.999,0.998	-0.003
ENSMUSG00000057191	AB124611	chr9:+:21526472:21526609:21526227:21526307:21528762:21529083	SE	14,7,1,7	108,79,102,99	14,6,11,11	86,128,93,101	244	122	0.180627	1	0.061,0.042,0.005,0.034	0.075,0.023,0.056,0.052	-0.016
ENSMUSG00000057191	AB124611	chr9:+:21526472:21526609:21526227:21526307:21535907:21535997	SE	8,4,1,3	0,2,1,0	7,2,7,7	0,0,0,2	244	122	0.725124	1	1.0,0.5,0.333,1.0	1.0,1.0,1.0,0.636	-0.201
ENSMUSG00000057191	AB124611	chr9:+:21528762:21529083:21526175:21526307:21535907:21535997	SE	297,230,269,286	0,2,1,0	268,369,275,312	0,0,0,2	244	122	1	1	1.0,0.983,0.993,1.0	1.0,1.0,1.0,0.987	-0.003
ENSMUSG00000057191	AB124611	chr9:+:21528762:21529083:21526472:21526609:21535907:21535997	SE	196,154,167,191	0,0,0,0	190,245,187,215	1,0,1,0	244	122	1	1	1.0,1.0,1.0,1.0	0.99,1.0,0.989,1.0	0.005
ENSMUSG00000057191	AB124611	chr9:+:21535907:21535997:21528762:21529083:21539086:21539114	SE	370,288,333,358	45,34,26,21	336,441,309,378	37,54,29,48	211	122	0.146694	1	0.826,0.83,0.881,0.908	0.84,0.825,0.86,0.82	0.025
ENSMUSG00000057191	AB124611	chr9:+:21535907:21535997:21528762:21529083:21544676:21545331	SE	151,119,131,150	0,3,3,0	151,190,140,175	0,1,6,0	211	122	0.821124	1	1.0,0.958,0.962,1.0	1.0,0.991,0.931,1.0	-0.001
ENSMUSG00000057191	AB124611	chr9:+:21539086:21539114:21535907:21535997:21539841:21539885	SE	281,214,251,261	2,0,0,0	255,318,224,268	1,1,0,0	149	122	1	1	0.991,1.0,1.0,1.0	0.995,0.996,1.0,1.0	0
ENSMUSG00000057191	AB124611	chr9:+:21539841:21539885:21535907:21535997:21544676:21545326	SE	2,0,0,0	0,0,0,0	4,5,0,1	0,1,0,2	165	122	1	1	1.0,NA,NA,NA	1.0,0.787,NA,0.27	0.314
ENSMUSG00000057191	AB124611	chr9:+:21539841:21539885:21539086:21539114:21540585:21540623	SE	359,279,315,323	0,0,0,0	326,399,281,366	0,0,0,3	165	122	1	1	1.0,1.0,1.0,1.0	1.0,1.0,1.0,0.989	0.003
ENSMUSG00000057191	AB124611	chr9:+:21540585:21540623:21539841:21539885:21544676:21545326	SE	333,249,278,279	4,0,0,2	280,344,253,330	16,15,4,13	159	122	4.136e-09	6.28947e-07	0.985,1.0,1.0,0.991	0.931,0.946,0.98,0.951	0.042
ENSMUSG00000075225	Ccdc162	chr10:-:41541773:41541901:41539414:41539542:41550721:41550931	SE	0,4,2,3	0,0,3,0	0,2,2,0	0,0,0,0	244	122	1	1	NA,1.0,0.25,1.0	NA,1.0,1.0,NA	-0.25
ENSMUSG00000075225	Ccdc162	chr10:-:41546882:41547003:41541773:41541901:41550721:41550931	SE	1,3,4,3	0,0,0,0	0,1,0,2	0,1,1,0	242	122	1	1	1.0,1.0,1.0,1.0	NA,0.335,0.0,1.0	0.555
ENSMUSG00000075225	Ccdc162	chr10:-:41615832:41615984:41614780:41614892:41624581:41624675	SE	1,3,2,4	0,0,1,0	2,6,3,7	0,0,0,0	244	122	1	1	1.0,1.0,0.5,1.0	1.0,1.0,1.0,1.0	-0.125
ENSMUSG00000075225	Ccdc162	chr10:-:41623380:41623518:41615832:41615984:41624581:41624675	SE	8,1,4,8	0,2,0,0	0,8,3,8	0,0,0,1	244	122	1	1	1.0,0.2,1.0,1.0	NA,1.0,1.0,0.8	-0.133
ENSMUSG00000075225	Ccdc162	chr10:-:41627145:41627301:41624581:41624675:41633967:41634196	SE	0,1,2,3	0,1,0,0	1,1,2,3	0,1,0,0	244	122	1	1	NA,0.333,1.0,1.0	1.0,0.333,1.0,1.0	-0.056
ENSMUSG00000075225	Ccdc162	chr10:-:41629949:41630152:41627145:41627301:41633967:41634196	SE	9,8,3,13	0,0,1,0	2,2,3,6	0,0,0,0	244	122	1	1	1.0,1.0,0.6,1.0	1.0,1.0,1.0,1.0	-0.1
ENSMUSG00000040212	Emp3	chr7:-:45919317:45919458:45918022:45918235:45919934:45920037	SE	3994,2708,2459,3052	1,0,0,0	3003,3723,2729,2860	0,0,0,0	244	122	1	1	0.999,1.0,1.0,1.0	1.0,1.0,1.0,1.0	0
ENSMUSG00000040212	Emp3	chr7:-:45920288:45920404:45919934:45920037:45920635:45920851	SE	1678,1222,1151,1286	0,0,0,0	1231,1483,1136,1287	1,0,0,0	237	122	1	1	1.0,1.0,1.0,1.0	0.998,1.0,1.0,1.0	0
ENSMUSG00000040212	Emp3	chr7:-:45920288:45920404:45919934:45920037:45921241:45921404	SE	2128,1635,1518,1715	1,0,1,3	1609,1964,1485,1697	14,26,18,15	237	122	8.18215e-06	0.000639622	0.999,1.0,0.999,0.997	0.983,0.975,0.977,0.983	0.019
ENSMUSG00000046947	Adck2	chr6:+:39585726:39585855:39583810:39584062:39586840:39586894	SE	30,30,24,24	0,0,0,1	32,51,40,37	0,0,0,0	244	122	1	1	1.0,1.0,1.0,0.923	1.0,1.0,1.0,1.0	-0.019
ENSMUSG00000024841	Eif1ad	chr19:+:5368057:5368276:5366740:5367210:5368421:5368530	SE	153,163,116,269	0,1,0,0	55,50,108,424	0,0,2,0	244	122	1	1	1.0,0.988,1.0,1.0	1.0,1.0,0.964,1.0	0.006
ENSMUSG00000024943	Smc5	chr19:-:23215154:23215199:23214644:23214740:23218404:23218530	SE	13,18,13,24	9,2,6,15	5,7,9,13	5,21,4,21	166	122	0.0098298	0.213041	0.515,0.869,0.614,0.54	0.424,0.197,0.623,0.313	0.245
ENSMUSG00000024943	Smc5	chr19:-:23259646:23259787:23257487:23257649:23261332:23261467	SE	61,48,30,51	0,1,0,0	33,51,42,105	0,0,0,0	244	122	1	1	1.0,0.96,1.0,1.0	1.0,1.0,1.0,1.0	-0.01
ENSMUSG00000032423	Syncrip	chr9:-:88456362:88456729:88452688:88454292:88462235:88462385	SE	15,25,24,16	0,0,0,0	8,15,15,26	0,2,0,0	244	122	1	1	1.0,1.0,1.0,1.0	1.0,0.789,1.0,1.0	0.053
ENSMUSG00000032423	Syncrip	chr9:-:88461669:88461791:88455577:88456729:88462235:88462385	SE	251,221,147,203	1,1,0,1	91,172,123,323	0,0,0,0	243	122	1	1	0.992,0.991,1.0,0.99	1.0,1.0,1.0,1.0	-0.007
ENSMUSG00000032423	Syncrip	chr9:-:88477073:88477187:88476788:88476965:88479570:88479678	SE	267,201,208,266	0,0,0,0	133,175,132,420	0,2,0,0	235	122	1	1	1.0,1.0,1.0,1.0	1.0,0.978,1.0,1.0	0.006
ENSMUSG00000032423	Syncrip	chr9:-:88477099:88477187:88476788:88476965:88479570:88479678	SE	98,66,74,74	0,0,0,0	42,76,42,157	0,2,0,0	209	122	1	1	1.0,1.0,1.0,1.0	1.0,0.957,1.0,1.0	0.011
ENSMUSG00000032423	Syncrip	chr9:-:88480605:88480765:88479793:88479912:88482055:88482131	SE	156,123,108,170	2,7,0,1	67,113,82,235	3,0,3,3	244	122	0.709625	1	0.975,0.898,1.0,0.988	0.918,1.0,0.932,0.975	0.009
ENSMUSG00000021996	Esd	chr14:+:74743218:74743338:74742013:74742138:74744647:74744746	SE	865,665,646,587	3,4,0,7	640,731,643,833	3,5,2,4	241	122	1	1	0.993,0.988,1.0,0.977	0.991,0.987,0.994,0.991	-0.001
ENSMUSG00000021996	Esd	chr14:+:74743218:74743338:74742013:74742138:74745549:74745717	SE	486,369,361,322	8,2,9,2	375,385,376,465	7,18,6,13	241	122	0.00464974	0.12146	0.969,0.989,0.953,0.988	0.964,0.915,0.969,0.948	0.026
ENSMUSG00000021996	Esd	chr14:+:74744647:74744746:74742013:74742138:74745549:74745691	SE	348,235,244,232	8,2,9,2	278,357,239,322	7,18,6,13	220	122	0.0115152	0.237853	0.96,0.985,0.938,0.985	0.957,0.917,0.957,0.932	0.026
ENSMUSG00000021996	Esd	chr14:+:74744647:74744746:74743218:74743338:74745549:74745691	SE	732,531,546,497	8,4,17,7	546,713,517,699	6,15,13,14	220	122	0.324979	1	0.981,0.987,0.947,0.975	0.981,0.963,0.957,0.965	0.006
ENSMUSG00000031758	Cdyl2	chr8:-:116579167:116579311:116574399:116575287:116583006:116583217	SE	139,76,82,105	2,2,4,0	82,127,87,171	1,1,0,0	244	122	0.141769	1	0.972,0.95,0.911,1.0	0.976,0.984,1.0,1.0	-0.032
ENSMUSG00000031758	Cdyl2	chr8:-:116583006:116583217:116579167:116579311:116589249:116589422	SE	166,83,85,102	0,0,0,0	91,127,102,166	2,0,0,0	244	122	1	1	1.0,1.0,1.0,1.0	0.958,1.0,1.0,1.0	0.01
ENSMUSG00000013622	Atraid	chr5:+:31052461:31052533:31052196:31052268:31052762:31052769	SE	592,470,496,477	8,3,1,2	576,655,565,623	4,6,1,2	193	122	1	1	0.979,0.99,0.997,0.993	0.989,0.986,0.997,0.995	-0.002
ENSMUSG00000013622	Atraid	chr5:+:31052461:31052533:31052196:31052268:31053960:31054058	SE	164,135,143,129	9,11,4,3	161,186,187,191	7,4,0,17	193	122	0.534439	1	0.92,0.886,0.958,0.965	0.936,0.967,1.0,0.877	-0.013
ENSMUSG00000013622	Atraid	chr5:+:31052762:31052884:31052196:31052268:31053960:31053993	SE	448,381,398,357	9,11,4,3	420,471,396,522	7,4,0,17	243	122	0.865198	1	0.962,0.946,0.98,0.984	0.968,0.983,1.0,0.939	-0.005
ENSMUSG00000013622	Atraid	chr5:+:31052762:31052884:31052196:31052268:31054262:31054393	SE	8,3,1,3	5,0,1,0	4,6,1,2	1,3,0,4	243	122	0.126737	1	0.445,1.0,0.334,1.0	0.668,0.501,1.0,0.201	0.102
ENSMUSG00000013622	Atraid	chr5:+:31052762:31052884:31052461:31052533:31053960:31053993	SE	870,713,752,708	1,0,2,3	832,940,778,955	0,0,4,4	243	122	1	1	0.998,1.0,0.995,0.992	1.0,1.0,0.99,0.992	0.001
ENSMUSG00000013622	Atraid	chr5:+:31053960:31054058:31052196:31052268:31054262:31054393	SE	337,275,265,261	5,0,1,0	298,297,260,342	1,3,0,4	219	122	1	1	0.974,1.0,0.993,1.0	0.994,0.982,1.0,0.979	0.003
ENSMUSG00000013622	Atraid	chr5:+:31053960:31054058:31052196:31052884:31054262:31054393	SE	767,640,658,613	0,0,0,1	704,760,653,846	0,0,0,0	219	122	1	1	1.0,1.0,1.0,0.997	1.0,1.0,1.0,1.0	-0.001
ENSMUSG00000010554	Mettl16	chr11:+:74784057:74784257:74773521:74773649:74787554:74787695	SE	364,264,217,304	0,0,0,0	178,377,213,388	0,0,0,1	244	122	1	1	1.0,1.0,1.0,1.0	1.0,1.0,1.0,0.995	0.001
ENSMUSG00000010554	Mettl16	chr11:+:74787554:74787695:74784057:74784257:74792202:74792318	SE	449,318,253,352	3,0,0,1	231,419,255,423	1,2,1,8	244	122	0.749432	1	0.987,1.0,1.0,0.994	0.991,0.991,0.992,0.964	0.011
ENSMUSG00000010554	Mettl16	chr11:+:74792202:74792318:74784057:74784257:74795981:74796124	SE	172,122,110,186	0,1,0,0	101,186,114,207	0,0,0,0	237	122	1	1	1.0,0.984,1.0,1.0	1.0,1.0,1.0,1.0	-0.004
ENSMUSG00000010554	Mettl16	chr11:+:74795751:74795817:74792202:74792318:74795981:74796124	SE	8,49,26,9	173,126,110,186	33,12,15,23	102,185,113,201	187	122	0.809294	1	0.029,0.202,0.134,0.031	0.174,0.041,0.08,0.069	0.008
ENSMUSG00000010554	Mettl16	chr11:+:74795981:74796124:74792202:74792318:74803830:74803900	SE	336,258,226,334	1,0,1,0	229,355,252,383	0,2,0,0	244	122	1	1	0.994,1.0,0.991,1.0	1.0,0.989,1.0,1.0	-0.001
ENSMUSG00000010554	Mettl16	chr11:+:74800325:74800455:74795981:74796124:74803830:74803900	SE	0,1,0,0	163,132,116,148	0,2,0,0	127,170,139,182	244	122	1	1	0.0,0.004,0.0,0.0	0.0,0.006,0.0,0.0	-0.001
ENSMUSG00000010554	Mettl16	chr11:+:74802892:74803012:74795981:74796124:74803830:74803900	SE	2,4,6,8	163,132,116,148	1,1,5,0	127,170,139,182	241	122	0.221708	1	0.006,0.015,0.026,0.027	0.004,0.003,0.018,0.0	0.012
ENSMUSG00000010554	Mettl16	chr11:+:74803830:74803900:74795981:74796124:74805252:74805342	SE	266,222,190,252	0,0,0,0	187,260,217,290	0,0,0,1	191	122	1	1	1.0,1.0,1.0,1.0	1.0,1.0,1.0,0.995	0.001
ENSMUSG00000010554	Mettl16	chr11:+:74805252:74805342:74803323:74803900:74816869:74816963	SE	273,246,193,274	4,0,0,0	195,248,215,320	3,0,0,6	211	122	0.712428	1	0.975,1.0,1.0,1.0	0.974,1.0,1.0,0.969	0.008
ENSMUSG00000010554	Mettl16	chr11:+:74808528:74808657:74805252:74805342:74816869:74817043	SE	8,10,3,1	138,140,113,147	6,4,13,17	102,129,117,180	244	122	0.0184834	0.34074	0.028,0.034,0.013,0.003	0.029,0.015,0.053,0.045	-0.016
ENSMUSG00000002015	Bcap31	chrX:-:73687836:73687937:73686177:73686595:73706996:73707144	SE	1253,889,823,875	0,0,1,0	902,1064,834,1085	0,0,0,0	222	122	1	1	1.0,1.0,0.998,1.0	1.0,1.0,1.0,1.0	0
ENSMUSG00000002015	Bcap31	chrX:-:73688659:73688780:73687836:73687937:73706996:73707144	SE	1525,1045,1038,1124	0,0,0,0	1071,1285,1004,1425	0,0,1,3	242	122	1	1	1.0,1.0,1.0,1.0	1.0,1.0,0.998,0.996	0.001
ENSMUSG00000002015	Bcap31	chrX:-:73689546:73689682:73688659:73688780:73706996:73707144	SE	3298,2238,2284,2323	1,0,2,0	2185,2751,2106,2978	1,0,0,2	244	122	1	1	0.999,1.0,0.998,1.0	0.999,1.0,1.0,0.999	0
ENSMUSG00000002015	Bcap31	chrX:-:73712444:73712545:73706996:73707144:73714792:73714928	SE	2610,1798,1709,1811	3,0,5,0	1692,2242,1602,2287	0,1,5,0	222	122	1	1	0.998,1.0,0.995,1.0	1.0,0.999,0.994,1.0	0
ENSMUSG00000026117	Zap70	chr1:+:36770801:36771212:36761797:36761942:36771788:36771949	SE	67,33,29,33	0,0,0,0	24,60,34,70	0,3,0,0	244	122	1	1	1.0,1.0,1.0,1.0	1.0,0.909,1.0,1.0	0.023
ENSMUSG00000026117	Zap70	chr1:+:36771788:36771949:36761797:36761942:36778152:36778291	SE	46,19,26,25	2,0,0,0	22,51,22,33	2,0,0,0	244	122	1	1	0.92,1.0,1.0,1.0	0.846,1.0,1.0,1.0	0.018
ENSMUSG00000026117	Zap70	chr1:+:36778152:36778291:36761797:36761942:36778379:36778464	SE	24,12,11,12	0,0,0,0	15,15,10,20	1,0,0,0	244	122	1	1	1.0,1.0,1.0,1.0	0.882,1.0,1.0,1.0	0.029
ENSMUSG00000026117	Zap70	chr1:+:36778546:36778590:36778379:36778464:36778750:36778802	SE	10,12,4,10	0,0,1,0	10,15,13,15	0,0,0,0	165	122	1	1	1.0,1.0,0.747,1.0	1.0,1.0,1.0,1.0	-0.063
ENSMUSG00000021706	Zfyve16	chr13:-:92503938:92504086:92500212:92500293:92504475:92504580	SE	53,43,24,28	0,0,0,1	29,19,28,48	0,0,0,1	244	122	1	1	1.0,1.0,1.0,0.933	1.0,1.0,1.0,0.96	-0.007
ENSMUSG00000021706	Zfyve16	chr13:-:92504475:92504580:92500212:92500293:92505659:92505742	SE	13,21,13,12	0,0,1,0	16,13,18,23	0,0,0,0	226	122	1	1	1.0,1.0,0.875,1.0	1.0,1.0,1.0,1.0	-0.031
ENSMUSG00000021706	Zfyve16	chr13:-:92516530:92516692:92513786:92513929:92519466:92519563	SE	33,33,20,16	0,2,1,0	21,12,27,23	1,1,0,0	244	122	1	1	1.0,0.892,0.909,1.0	0.913,0.857,1.0,1.0	0.008
ENSMUSG00000021706	Zfyve16	chr13:-:92519466:92519563:92516530:92516692:92521115:92521658	SE	26,30,21,11	1,0,0,0	14,18,24,17	0,0,0,0	218	122	1	1	0.936,1.0,1.0,1.0	1.0,1.0,1.0,1.0	-0.016
ENSMUSG00000021706	Zfyve16	chr13:-:92524229:92524338:92521115:92523331:92530698:92530868	SE	25,37,20,23	0,1,0,0	18,22,33,47	0,0,0,0	230	122	1	1	1.0,0.952,1.0,1.0	1.0,1.0,1.0,1.0	-0.012
ENSMUSG00000026727	Rsu1	chr2:-:13169997:13170130:13076820:13077607:13216769:13216884	SE	561,494,458,404	1,0,0,0	432,435,349,490	0,0,3,0	244	122	1	1	0.996,1.0,1.0,1.0	1.0,1.0,0.983,1.0	0.003
ENSMUSG00000026727	Rsu1	chr2:-:13219008:13219127:13217188:13217271:13224304:13224425	SE	484,419,391,352	8,0,0,15	318,336,266,422	0,2,0,11	240	122	0.198403	1	0.969,1.0,1.0,0.923	1.0,0.988,1.0,0.951	-0.012
ENSMUSG00000026727	Rsu1	chr2:-:13224550:13224651:13224304:13224425:13241744:13241795	SE	21,14,15,31	257,206,180,165	0,11,1,4	196,180,127,177	222	122	1.19334e-09	1.91223e-07	0.043,0.036,0.044,0.094	0.0,0.032,0.004,0.012	0.042
ENSMUSG00000026727	Rsu1	chr2:-:13241744:13241795:13224304:13224425:13270910:13271022	SE	335,256,217,216	0,1,0,0	264,239,182,237	0,4,4,2	172	122	0.741331	1	1.0,0.995,1.0,1.0	1.0,0.977,0.97,0.988	0.015
ENSMUSG00000025147	Mob2	chr7:-:142010252:142010377:142008534:142009578:142016078:142016172	SE	830,522,481,627	0,1,0,1	358,530,424,750	0,3,0,4	244	122	1	1	1.0,0.996,1.0,0.997	1.0,0.989,1.0,0.989	0.004
ENSMUSG00000025147	Mob2	chr7:-:142016078:142016172:142008534:142009578:142016344:142016505	SE	205,102,93,166	0,0,0,0	81,120,98,156	0,0,0,1	215	122	1	1	1.0,1.0,1.0,1.0	1.0,1.0,1.0,0.989	0.003
ENSMUSG00000025147	Mob2	chr7:-:142024273:142024476:142016344:142016505:142025829:142026075	SE	8,1,4,6	1,0,0,3	0,1,0,4	2,0,0,1	244	122	1	1	0.8,1.0,1.0,0.5	0.0,1.0,NA,0.667	0.269
ENSMUSG00000025147	Mob2	chr7:-:142024273:142024476:142016344:142016505:142060984:142061045	SE	9,2,4,4	85,55,57,116	0,1,0,4	48,58,54,113	244	122	0.00930432	0.203908	0.05,0.018,0.034,0.017	0.0,0.009,0.0,0.017	0.023
ENSMUSG00000025147	Mob2	chr7:-:142025829:142025957:142016344:142016505:142060136:142060853	SE	1,0,0,3	0,0,0,0	2,0,0,3	0,1,0,1	244	122	1	1	1.0,NA,NA,1.0	1.0,0.0,NA,0.6	0.467
ENSMUSG00000025147	Mob2	chr7:-:142025829:142025957:142016344:142016505:142060984:142061064	SE	1,0,0,3	85,55,57,116	2,0,1,1	48,58,54,113	244	122	1	1	0.006,0.0,0.0,0.013	0.02,0.0,0.009,0.004	-0.004
ENSMUSG00000025147	Mob2	chr7:-:142033135:142033292:142016344:142016505:142060984:142061049	SE	0,1,0,0	85,55,57,116	2,0,0,0	48,58,54,113	244	122	1	1	0.0,0.009,0.0,0.0	0.02,0.0,0.0,0.0	-0.003
ENSMUSG00000016206	H2-M3	chr17:+:37270521:37270791:37270219:37270334:37272268:37272544	SE	308,230,214,242	0,0,1,0	186,276,226,234	0,0,0,1	244	122	1	1	1.0,1.0,0.991,1.0	1.0,1.0,1.0,0.992	0
ENSMUSG00000016206	H2-M3	chr17:+:37270521:37270791:37270219:37270334:37272647:37272752	SE	299,229,215,241	0,1,0,0	186,269,222,231	3,0,0,0	244	122	1	1	1.0,0.991,1.0,1.0	0.969,1.0,1.0,1.0	0.006
ENSMUSG00000016206	H2-M3	chr17:+:37270521:37270791:37270219:37270334:37273718:37273751	SE	299,231,224,241	0,13,12,12	189,269,222,232	14,5,8,11	244	122	0.675828	1	1.0,0.899,0.903,0.909	0.871,0.964,0.933,0.913	0.008
ENSMUSG00000016206	H2-M3	chr17:+:37270997:37271273:37270521:37270791:37272268:37272544	SE	1066,777,772,818	9,1,0,1	716,918,744,900	0,7,4,3	244	122	1	1	0.983,0.997,1.0,0.998	1.0,0.985,0.989,0.993	0.003
ENSMUSG00000016206	H2-M3	chr17:+:37270997:37271273:37270521:37270791:37273718:37273751	SE	507,388,386,384	0,2,10,0	347,449,333,382	3,0,0,1	244	122	0.801745	1	1.0,0.99,0.951,1.0	0.983,1.0,1.0,0.995	-0.009
ENSMUSG00000016206	H2-M3	chr17:+:37272268:37272544:37270219:37270334:37272647:37272752	SE	645,500,487,477	0,1,0,0	471,599,466,526	3,0,0,0	244	122	1	1	1.0,0.996,1.0,1.0	0.987,1.0,1.0,1.0	0.002
ENSMUSG00000016206	H2-M3	chr17:+:37272268:37272544:37270521:37270791:37272647:37272752	SE	654,501,486,478	0,0,1,0	471,606,470,528	0,0,0,0	244	122	1	1	1.0,1.0,0.996,1.0	1.0,1.0,1.0,1.0	-0.001
ENSMUSG00000016206	H2-M3	chr17:+:37272647:37272752:37270219:37270334:37273718:37273751	SE	534,412,375,355	0,13,12,12	343,435,352,460	14,5,8,11	226	122	0.769584	1	1.0,0.945,0.944,0.941	0.93,0.979,0.96,0.958	0.001
ENSMUSG00000016206	H2-M3	chr17:+:37272647:37272752:37270521:37270791:37273718:37273751	SE	534,411,376,355	0,2,10,0	340,435,352,460	3,0,0,1	226	122	0.816049	1	1.0,0.991,0.953,1.0	0.984,1.0,1.0,0.996	-0.009
ENSMUSG00000016206	H2-M3	chr17:+:37273718:37273751:37270219:37270334:37274168:37274484	SE	0,2,2,3	0,0,0,0	3,0,0,0	0,0,0,3	154	122	1	1	NA,1.0,1.0,1.0	1.0,NA,NA,0.0	0.5
ENSMUSG00000016206	H2-M3	chr17:+:37273865:37273912:37273718:37273751:37274168:37274484	SE	810,650,580,604	0,0,0,0	548,672,535,621	0,0,1,0	168	122	1	1	1.0,1.0,1.0,1.0	1.0,1.0,0.997,1.0	0.001
ENSMUSG00000031309	Rps6ka3	chrX:+:159278109:159278203:159255781:159256188:159285265:159285322	SE	0,0,1,0	1,0,0,0	0,0,1,0	0,0,1,2	215	122	1	1	0.0,NA,1.0,NA	NA,NA,0.362,0.0	0.319
ENSMUSG00000031309	Rps6ka3	chrX:+:159279166:159279203:159255924:159256188:159285265:159285322	SE	0,1,0,0	1,0,0,0	0,0,0,0	0,0,1,2	158	122	1	1	0.0,1.0,NA,NA	NA,NA,0.0,0.0	0.5
ENSMUSG00000031309	Rps6ka3	chrX:+:159327771:159327851:159326840:159326921:159328370:159328374	SE	17,15,4,2	0,0,0,0	3,5,7,12	0,0,0,1	201	122	1	1	1.0,1.0,1.0,1.0	1.0,1.0,1.0,0.879	0.03
ENSMUSG00000031309	Rps6ka3	chrX:+:159347015:159347174:159345339:159345429:159349251:159349413	SE	19,20,15,17	0,0,0,0	19,23,25,34	0,0,1,0	244	122	1	1	1.0,1.0,1.0,1.0	1.0,1.0,0.926,1.0	0.018
ENSMUSG00000028066	Pmf1	chr3:-:88395713:88395810:88394378:88394570:88395904:88396100	SE	25,9,25,27	106,75,55,88	15,5,20,28	66,64,75,122	218	122	0.209307	1	0.117,0.063,0.203,0.147	0.113,0.042,0.13,0.114	0.033
ENSMUSG00000028066	Pmf1	chr3:-:88395904:88396100:88394142:88394570:88399710:88399816	SE	107,75,55,88	0,0,1,0	66,64,75,122	0,0,0,0	244	122	1	1	1.0,1.0,0.965,1.0	1.0,1.0,1.0,1.0	-0.009
ENSMUSG00000028066	Pmf1	chr3:-:88399134:88399235:88395904:88396100:88399710:88399816	SE	215,185,152,178	1,0,0,0	125,147,156,254	0,0,0,0	222	122	1	1	0.992,1.0,1.0,1.0	1.0,1.0,1.0,1.0	-0.002
ENSMUSG00000028066	Pmf1	chr3:-:88399134:88399304:88396067:88396100:88399710:88399816	SE	102,102,74,100	1,0,0,0	73,72,87,135	0,0,0,0	244	122	1	1	0.981,1.0,1.0,1.0	1.0,1.0,1.0,1.0	-0.005
ENSMUSG00000028066	Pmf1	chr3:-:88399710:88399816:88395904:88396100:88410155:88410265	SE	87,67,81,66	2,3,2,0	62,54,48,98	1,0,0,3	227	122	0.225229	1	0.959,0.923,0.956,1.0	0.971,1.0,1.0,0.946	-0.02
ENSMUSG00000002968	Med25	chr7:-:44880566:44880638:44880251:44880470:44880922:44881111	SE	8,7,3,2	0,0,0,1	8,2,12,11	0,0,0,0	193	122	1	1	1.0,1.0,1.0,0.558	1.0,1.0,1.0,1.0	-0.111
ENSMUSG00000002968	Med25	chr7:-:44889286:44889466:44886171:44886270:44891782:44891870	SE	0,1,2,1	8,11,10,13	1,1,5,3	6,18,7,12	244	122	0.0505814	0.696943	0.0,0.043,0.091,0.037	0.077,0.027,0.263,0.111	-0.077
ENSMUSG00000002968	Med25	chr7:-:44889286:44889517:44886171:44886270:44891782:44891907	SE	0,1,2,2	8,11,10,13	1,1,5,3	6,18,7,12	244	122	0.155144	1	0.0,0.043,0.091,0.071	0.077,0.027,0.263,0.111	-0.068
ENSMUSG00000059554	Ccdc28a	chr10:-:18219487:18219642:18216259:18216282:18224896:18225060	SE	175,143,179,156	0,0,0,0	167,196,146,193	1,0,1,0	244	122	1	1	1.0,1.0,1.0,1.0	0.988,1.0,0.986,1.0	0.006
ENSMUSG00000059554	Ccdc28a	chr10:-:18230418:18230618:18224896:18225060:18234851:18234978	SE	142,143,133,103	6,5,1,2	137,159,117,131	0,5,2,7	244	122	0.946939	1	0.922,0.935,0.985,0.963	1.0,0.941,0.967,0.903	-0.001
ENSMUSG00000075486	Commd6	chr14:-:101640287:101640299:101636953:101637106:101640388:101640686	SE	173,103,117,138	3,1,4,9	115,192,117,159	8,8,7,4	133	122	0.184185	1	0.981,0.99,0.964,0.934	0.93,0.957,0.939,0.973	0.018
ENSMUSG00000035770	Dync1li2	chr8:-:104421284:104421403:104420506:104420682:104422286:104422403	SE	0,0,1,0	59,49,55,67	4,0,1,0	41,43,56,67	240	122	1	1	0.0,0.0,0.009,0.0	0.047,0.0,0.009,0.0	-0.012
ENSMUSG00000035770	Dync1li2	chr8:-:104440700:104440854:104440500:104440590:104442473:104442547	SE	0,0,1,0	41,40,42,27	0,0,0,2	23,32,33,35	244	122	1	1	0.0,0.0,0.012,0.0	0.0,0.0,0.0,0.028	-0.004
ENSMUSG00000046230	Vps13a	chr19:-:16655208:16655359:16654340:16654487:16655858:16656091	SE	49,18,22,38	0,0,0,0	26,24,18,27	1,0,0,0	244	122	1	1	1.0,1.0,1.0,1.0	0.929,1.0,1.0,1.0	0.018
ENSMUSG00000046230	Vps13a	chr19:-:16676045:16676206:16668597:16668701:16677853:16677979	SE	5,9,11,8	0,0,0,0	12,12,9,13	2,0,0,0	244	122	1	1	1.0,1.0,1.0,1.0	0.75,1.0,1.0,1.0	0.063
ENSMUSG00000046230	Vps13a	chr19:-:16744785:16744957:16742995:16743058:16745660:16745767	SE	2,13,11,13	1,0,0,0	2,6,8,23	1,1,0,0	244	122	1	1	0.5,1.0,1.0,1.0	0.5,0.75,1.0,1.0	0.063
ENSMUSG00000046230	Vps13a	chr19:-:16744823:16744957:16742995:16743058:16745660:16745767	SE	2,10,6,12	1,0,0,0	1,6,7,19	1,1,0,0	244	122	1	1	0.5,1.0,1.0,1.0	0.333,0.75,1.0,1.0	0.104
ENSMUSG00000009927	Rps25	chr9:+:44408685:44408869:44407712:44408083:44409953:44410052	SE	9076,4499,4341,5270	3,0,0,0	3917,7561,3832,5649	0,0,0,0	244	122	1	1	0.999,1.0,1.0,1.0	1.0,1.0,1.0,1.0	0
ENSMUSG00000058407	Txndc9	chr1:-:37990202:37990457:37985188:37987779:37993991:37994110	SE	905,569,588,630	0,0,0,1	513,744,567,774	1,1,1,0	244	122	1	1	1.0,1.0,1.0,0.997	0.996,0.997,0.996,1.0	0.002
ENSMUSG00000058407	Txndc9	chr1:-:37993991:37994110:37987393:37990457:37995632:37995841	SE	668,425,419,504	1,2,0,5	381,562,436,529	4,1,3,1	240	122	1	1	0.997,0.991,1.0,0.981	0.98,0.997,0.987,0.996	0.002
ENSMUSG00000058407	Txndc9	chr1:-:37993991:37994110:37987393:37990457:37997108:37997315	SE	394,261,282,295	0,0,0,1	229,375,277,327	0,0,0,0	240	122	1	1	1.0,1.0,1.0,0.993	1.0,1.0,1.0,1.0	-0.002
ENSMUSG00000058407	Txndc9	chr1:-:37993991:37994110:37987393:37990457:37997163:37997243	SE	394,261,282,296	0,0,0,0	229,375,277,327	0,1,0,0	240	122	1	1	1.0,1.0,1.0,1.0	1.0,0.995,1.0,1.0	0.001
ENSMUSG00000058407	Txndc9	chr1:-:37993991:37995841:37990202:37990457:37997108:37997224	SE	546,364,380,407	0,0,0,1	322,494,387,442	0,0,0,0	244	122	1	1	1.0,1.0,1.0,0.995	1.0,1.0,1.0,1.0	-0.001
ENSMUSG00000058407	Txndc9	chr1:-:37995632:37995841:37987393:37990457:37997108:37997315	SE	151,104,97,114	0,0,0,1	97,119,109,117	0,0,0,0	244	122	1	1	1.0,1.0,1.0,0.983	1.0,1.0,1.0,1.0	-0.004
ENSMUSG00000058407	Txndc9	chr1:-:37995632:37995841:37987393:37990457:37997163:37997243	SE	24,21,17,22	0,0,0,0	24,33,21,16	0,1,0,0	244	122	1	1	1.0,1.0,1.0,1.0	1.0,0.943,1.0,1.0	0.014
ENSMUSG00000058407	Txndc9	chr1:-:37995632:37995841:37993991:37994110:37997108:37997315	SE	424,266,234,318	0,0,0,0	245,305,265,319	0,0,0,1	244	122	1	1	1.0,1.0,1.0,1.0	1.0,1.0,1.0,0.994	0.002
ENSMUSG00000058407	Txndc9	chr1:-:37995632:37995841:37993991:37994110:37997163:37997243	SE	297,183,154,226	0,0,0,1	172,219,177,218	0,0,0,1	244	122	1	1	1.0,1.0,1.0,0.991	1.0,1.0,1.0,0.991	0
ENSMUSG00000028782	Adgrb2	chr4:+:130017914:130017954:130017528:130017624:130018660:130019280	SE	8,11,17,17	0,2,5,1	3,4,8,23	1,0,0,4	161	122	0.311005	1	1.0,0.806,0.72,0.928	0.694,1.0,1.0,0.813	-0.013
ENSMUSG00000029221	Slc30a9	chr5:+:67324673:67324733:67315677:67315845:67326852:67326952	SE	14,6,3,8	0,0,0,0	5,13,3,9	1,2,0,1	181	122	0.701182	1	1.0,1.0,1.0,1.0	0.771,0.814,1.0,0.858	0.139
ENSMUSG00000029221	Slc30a9	chr5:+:67324676:67324733:67315725:67315845:67326852:67326952	SE	2,1,0,3	0,0,0,0	0,6,0,4	1,2,0,1	178	122	1	1	1.0,1.0,NA,1.0	0.0,0.673,NA,0.733	0.531
ENSMUSG00000029221	Slc30a9	chr5:+:67326852:67326952:67315677:67315845:67327697:67327790	SE	9,10,5,4	0,0,0,2	5,13,5,13	0,0,0,0	221	122	1	1	1.0,1.0,1.0,0.525	1.0,1.0,1.0,1.0	-0.119
ENSMUSG00000029221	Slc30a9	chr5:+:67333053:67333121:67329892:67329951:67334565:67334668	SE	23,14,15,14	4,1,0,0	4,19,12,19	0,1,0,2	189	122	0.425237	1	0.788,0.9,1.0,1.0	1.0,0.925,1.0,0.86	-0.024
ENSMUSG00000029221	Slc30a9	chr5:+:67339950:67340006:67334505:67334668:67344529:67344569	SE	4,4,1,4	1,0,0,0	3,3,3,6	0,0,0,0	177	122	1	1	0.734,1.0,1.0,1.0	1.0,1.0,1.0,1.0	-0.067
ENSMUSG00000029221	Slc30a9	chr5:+:67342093:67342229:67339950:67340006:67344529:67344569	SE	17,8,15,17	1,0,1,0	8,18,21,15	0,1,0,0	244	122	1	1	0.895,1.0,0.882,1.0	1.0,0.9,1.0,1.0	-0.031
ENSMUSG00000029221	Slc30a9	chr5:+:67347919:67348085:67346125:67346233:67349781:67349911	SE	52,23,40,40	0,0,0,0	19,42,41,56	0,0,0,1	244	122	1	1	1.0,1.0,1.0,1.0	1.0,1.0,1.0,0.966	0.008
ENSMUSG00000029221	Slc30a9	chr5:+:67349781:67349911:67347919:67348085:67352651:67352765	SE	53,24,27,29	2,0,0,0	26,42,38,58	0,0,0,0	244	122	1	1	0.93,1.0,1.0,1.0	1.0,1.0,1.0,1.0	-0.017
ENSMUSG00000032966	Fkbp1a	chr2:+:151543905:151544140:151542817:151542865:151557385:151557475	SE	6,2,1,6	37,37,38,34	0,1,0,5	22,31,24,41	244	122	0.0400605	0.590588	0.075,0.026,0.013,0.081	0.0,0.016,0.0,0.057	0.03
ENSMUSG00000032966	Fkbp1a	chr2:+:151544012:151544140:151542817:151542865:151545424:151545515	SE	0,0,0,2	0,0,0,0	0,2,0,1	0,0,0,2	244	122	1	1	NA,NA,NA,1.0	NA,1.0,NA,0.2	0.4
ENSMUSG00000032966	Fkbp1a	chr2:+:151544012:151544140:151542817:151542865:151557385:151557498	SE	4,2,0,7	37,37,38,34	0,2,0,6	22,31,24,41	244	122	0.341136	1	0.051,0.026,0.0,0.093	0.0,0.031,0.0,0.068	0.018
ENSMUSG00000032966	Fkbp1a	chr2:+:151545424:151545515:151542817:151542865:151557385:151557498	SE	0,0,0,1	37,37,38,34	2,1,1,2	22,31,24,41	212	122	0.45833	1	0.0,0.0,0.0,0.017	0.05,0.018,0.023,0.027	-0.025
ENSMUSG00000032966	Fkbp1a	chr2:+:151545424:151545515:151544012:151544140:151557385:151557498	SE	0,0,0,2	4,2,0,6	2,1,1,0	0,0,0,5	212	122	1	1	0.0,0.0,NA,0.161	1.0,1.0,1.0,0.0	-0.696
ENSMUSG00000012640	Zfp715	chr7:-:43298006:43298139:43296196:43296448:43301169:43301265	SE	0,2,3,4	1,0,0,0	4,0,4,3	0,0,0,0	244	122	1	1	0.0,1.0,1.0,1.0	1.0,NA,1.0,1.0	-0.25
ENSMUSG00000012640	Zfp715	chr7:-:43301169:43301265:43296522:43300176:43301610:43301737	SE	69,48,66,49	11,1,0,6	40,29,44,46	1,0,1,0	217	122	2.15058e-05	0.00148375	0.779,0.964,1.0,0.821	0.957,1.0,0.961,1.0	-0.088
ENSMUSG00000012640	Zfp715	chr7:-:43301610:43301737:43296522:43300176:43311030:43311185	SE	45,13,15,25	0,0,0,0	13,14,22,22	1,0,0,0	244	122	1	1	1.0,1.0,1.0,1.0	0.867,1.0,1.0,1.0	0.033
ENSMUSG00000012640	Zfp715	chr7:-:43308466:43308572:43301610:43301737:43311030:43311250	SE	1,1,4,0	34,12,15,19	2,2,0,2	12,14,21,22	227	122	0.668265	1	0.016,0.043,0.125,0.0	0.082,0.071,0.0,0.047	-0.004
ENSMUSG00000026103	Gls	chr1:-:52196164:52196215:52191110:52191287:52199710:52199769	SE	7,9,8,7	1,0,0,0	6,9,9,15	0,0,0,0	172	122	1	1	0.832,1.0,1.0,1.0	1.0,1.0,1.0,1.0	-0.042
ENSMUSG00000026103	Gls	chr1:-:52196742:52196809:52196164:52196215:52199710:52199769	SE	27,21,27,18	0,1,0,0	24,35,21,55	0,0,0,0	188	122	1	1	1.0,0.932,1.0,1.0	1.0,1.0,1.0,1.0	-0.017
ENSMUSG00000026103	Gls	chr1:-:52200617:52200651:52199854:52199887:52207300:52207359	SE	0,0,0,1	9,16,20,19	0,0,0,0	15,24,13,35	155	122	1	1	0.0,0.0,0.0,0.04	0.0,0.0,0.0,0.0	0.01
ENSMUSG00000026103	Gls	chr1:-:52204345:52204516:52199854:52199887:52207300:52207359	SE	4,0,4,0	9,16,20,19	0,0,1,1	15,24,13,35	244	122	0.0645274	0.819795	0.182,0.0,0.091,0.0	0.0,0.0,0.037,0.014	0.056
ENSMUSG00000026103	Gls	chr1:-:52204345:52204516:52200617:52200651:52207300:52207359	SE	2,0,2,0	0,0,0,1	0,0,0,1	0,0,0,0	244	122	1	1	1.0,NA,1.0,0.0	NA,NA,NA,1.0	-0.333
ENSMUSG00000001123	Lgals9	chr11:-:78965997:78966086:78965691:78965854:78966876:78966918	SE	2649,2304,2258,1889	4,3,1,0	2375,2813,2187,2688	0,0,2,8	210	122	1	1	0.997,0.998,0.999,1.0	1.0,1.0,0.998,0.995	0
ENSMUSG00000001123	Lgals9	chr11:-:78965997:78966086:78965691:78965854:78967443:78967494	SE	1052,810,801,652	0,0,0,0	878,1004,787,1037	1,0,0,0	210	122	1	1	1.0,1.0,1.0,1.0	0.998,1.0,1.0,1.0	0
ENSMUSG00000001123	Lgals9	chr11:-:78966876:78966918:78965691:78965854:78967443:78967494	SE	388,306,283,259	0,0,0,0	321,419,286,343	1,0,0,0	163	122	1	1	1.0,1.0,1.0,1.0	0.996,1.0,1.0,1.0	0.001
ENSMUSG00000001123	Lgals9	chr11:-:78966876:78966918:78965997:78966086:78967443:78967494	SE	1981,1797,1738,1496	1,0,0,0	1820,2233,1686,1988	3,5,1,3	163	122	1	1	0.999,1.0,1.0,1.0	0.998,0.997,0.999,0.998	0.002
ENSMUSG00000001123	Lgals9	chr11:-:78967997:78968033:78967443:78967494:78971316:78971427	SE	1628,1333,1237,1085	0,0,0,2	1566,1833,1390,1569	2,0,0,0	157	122	1	1	1.0,1.0,1.0,0.998	0.998,1.0,1.0,1.0	0
ENSMUSG00000001123	Lgals9	chr11:-:78969713:78969803:78967997:78968033:78971316:78971427	SE	249,172,179,183	1144,872,865,732	87,131,90,118	1132,1291,974,1127	211	122	0	0	0.112,0.102,0.107,0.126	0.043,0.055,0.051,0.057	0.06
ENSMUSG00000001123	Lgals9	chr11:-:78969713:78969806:78967997:78968033:78971316:78971427	SE	566,378,427,451	1144,872,865,732	203,250,229,269	1132,1291,974,1127	214	122	0	0	0.22,0.198,0.22,0.26	0.093,0.099,0.118,0.12	0.117
ENSMUSG00000001123	Lgals9	chr11:-:78971316:78971427:78967997:78968033:78972987:78973189	SE	2293,1745,1724,1640	0,0,0,2	2159,2420,1931,2286	0,1,0,1	232	122	1	1	1.0,1.0,1.0,0.998	1.0,0.999,1.0,0.999	0
ENSMUSG00000018362	Kpna2	chr11:-:106989323:106989473:106988628:106988979:106990188:106990371	SE	455,452,318,279	3,0,0,3	386,408,417,466	0,0,0,2	244	122	1	1	0.987,1.0,1.0,0.979	1.0,1.0,1.0,0.991	-0.006
ENSMUSG00000018362	Kpna2	chr11:-:106990638:106990872:106990188:106990371:106991068:106991332	SE	411,407,350,275	0,0,0,0	324,375,424,384	0,1,0,0	244	122	1	1	1.0,1.0,1.0,1.0	1.0,0.995,1.0,1.0	0.001
ENSMUSG00000018362	Kpna2	chr11:-:106992602:106992691:106991857:106992126:106996508:106996646	SE	189,191,166,120	7,5,2,6	195,147,191,234	5,10,1,9	210	122	0.883895	1	0.94,0.957,0.98,0.921	0.958,0.895,0.991,0.938	0.004
ENSMUSG00000018362	Kpna2	chr11:-:106997237:106997314:106996508:106996646:106999358:106999440	SE	61,48,40,25	0,0,0,0	39,48,57,49	1,0,0,0	198	122	1	1	1.0,1.0,1.0,1.0	0.96,1.0,1.0,1.0	0.01
ENSMUSG00000018362	Kpna2	chr11:-:106997237:106997335:106996214:106996646:106999358:106999369	SE	120,90,103,75	0,0,0,0	104,114,107,137	1,0,0,0	219	122	1	1	1.0,1.0,1.0,1.0	0.983,1.0,1.0,1.0	0.004
ENSMUSG00000018362	Kpna2	chr11:-:106998112:106998238:106997237:106997335:106999358:106999450	SE	0,1,2,0	54,35,52,34	1,0,0,0	54,60,43,78	244	122	1	1	0.0,0.014,0.019,0.0	0.009,0.0,0.0,0.0	0.006
ENSMUSG00000000159	Igsf5	chr16:+:96378084:96378384:96372829:96373147:96386485:96386626	SE	0,0,0,0	0,3,0,0	0,0,1,0	0,0,0,0	244	122	1	1	NA,0.0,NA,NA	NA,NA,1.0,NA	-1
ENSMUSG00000018168	Ikzf3	chr11:-:98485573:98485690:98476926:98477043:98488851:98489019	SE	127,71,76,84	0,0,0,0	9,15,15,29	2,0,0,0	238	122	1	1	1.0,1.0,1.0,1.0	0.698,1.0,1.0,1.0	0.076
ENSMUSG00000018168	Ikzf3	chr11:-:98485573:98485690:98484266:98484843:98488851:98489019	SE	171,90,89,119	0,3,2,0	5,11,7,24	0,0,0,0	238	122	0.914887	1	1.0,0.939,0.958,1.0	1.0,1.0,1.0,1.0	-0.026
ENSMUSG00000026096	Osgepl1	chr1:+:53317901:53318289:53314855:53315099:53319942:53320296	SE	81,67,62,51	2,9,12,8	94,74,68,119	27,8,10,8	244	122	0.468146	1	0.953,0.788,0.721,0.761	0.635,0.822,0.773,0.881	0.028
ENSMUSG00000026096	Osgepl1	chr1:+:53317906:53318289:53314855:53315099:53319942:53320296	SE	54,44,38,41	2,9,12,8	65,48,43,67	27,8,10,8	244	122	0.38619	1	0.931,0.71,0.613,0.719	0.546,0.75,0.683,0.807	0.047
ENSMUSG00000026096	Osgepl1	chr1:+:53321304:53321384:53321079:53321210:53321495:53321567	SE	0,2,1,0	29,31,24,29	1,0,0,5	42,30,30,46	201	122	0.523814	1	0.0,0.038,0.025,0.0	0.014,0.0,0.0,0.062	-0.003
ENSMUSG00000026096	Osgepl1	chr1:+:53321495:53321567:53321079:53321210:53323166:53323270	SE	43,49,36,34	29,3,6,14	57,51,44,58	4,33,15,26	193	122	0.600952	1	0.484,0.912,0.791,0.606	0.9,0.494,0.65,0.585	0.041
ENSMUSG00000039770	Ypel5	chr17:+:72839715:72839950:72837312:72837708:72846278:72846341	SE	4,0,4,9	14,3,0,3	3,0,0,5	1,3,10,4	244	122	0.203991	1	0.125,0.0,1.0,0.6	0.6,0.0,0.0,0.385	0.185
ENSMUSG00000022477	Aco2	chr15:+:81895169:81895428:81889297:81889434:81899128:81899221	SE	1001,862,746,757	3,0,0,0	805,906,864,871	3,0,0,2	244	122	1	1	0.994,1.0,1.0,1.0	0.993,1.0,1.0,0.995	0.001
ENSMUSG00000022477	Aco2	chr15:+:81899128:81899221:81895169:81895428:81903475:81903634	SE	1032,931,872,835	0,3,0,0	869,923,897,966	1,0,2,0	214	122	1	1	1.0,0.994,1.0,1.0	0.998,1.0,0.996,1.0	0
ENSMUSG00000022477	Aco2	chr15:+:81903855:81904006:81903475:81903634:81904762:81904867	SE	1277,1083,1040,1000	1,1,1,3	963,1149,1079,1141	0,0,0,1	244	122	1	1	0.998,0.998,0.998,0.994	1.0,1.0,1.0,0.998	-0.003
ENSMUSG00000022477	Aco2	chr15:+:81905851:81905943:81904762:81904867:81907425:81907531	SE	917,805,764,757	5,2,5,1	676,798,814,778	0,1,5,0	213	122	1	1	0.991,0.996,0.989,0.998	1.0,0.998,0.989,1.0	-0.003
ENSMUSG00000022477	Aco2	chr15:+:81905851:81905943:81904762:81904867:81909489:81909647	SE	413,345,348,341	0,0,0,0	316,388,346,370	0,0,1,0	213	122	1	1	1.0,1.0,1.0,1.0	1.0,1.0,0.995,1.0	0.001
ENSMUSG00000022477	Aco2	chr15:+:81907425:81907531:81904762:81904867:81909489:81909647	SE	527,419,417,345	0,0,0,0	422,394,415,409	0,0,1,0	227	122	1	1	1.0,1.0,1.0,1.0	1.0,1.0,0.996,1.0	0.001
ENSMUSG00000022477	Aco2	chr15:+:81907425:81907531:81905851:81905943:81909489:81909647	SE	1026,877,832,761	0,0,0,0	782,809,883,821	0,0,0,2	227	122	1	1	1.0,1.0,1.0,1.0	1.0,1.0,1.0,0.995	0.001
ENSMUSG00000022477	Aco2	chr15:+:81907425:81907531:81905851:81905943:81909841:81909915	SE	456,427,393,378	0,0,0,0	329,387,446,385	0,0,0,1	227	122	1	1	1.0,1.0,1.0,1.0	1.0,1.0,1.0,0.995	0.001
ENSMUSG00000022477	Aco2	chr15:+:81909489:81909647:81905851:81905943:81909841:81909915	SE	545,502,483,399	0,0,0,0	455,481,458,489	0,0,0,1	244	122	1	1	1.0,1.0,1.0,1.0	1.0,1.0,1.0,0.996	0.001
ENSMUSG00000022477	Aco2	chr15:+:81909489:81909647:81907078:81907531:81909841:81909915	SE	1114,952,922,782	0,0,0,0	909,904,896,924	0,1,0,0	244	122	1	1	1.0,1.0,1.0,1.0	1.0,0.998,1.0,1.0	0
ENSMUSG00000022477	Aco2	chr15:+:81909841:81909915:81909489:81909647:81910412:81910509	SE	885,813,764,664	0,0,0,0	742,783,789,770	0,0,1,1	195	122	1	1	1.0,1.0,1.0,1.0	1.0,1.0,0.998,0.998	0.001
ENSMUSG00000022477	Aco2	chr15:+:81909841:81909915:81909489:81909647:81911885:81912008	SE	283,278,260,202	0,0,1,0	241,276,248,273	0,0,0,0	195	122	1	1	1.0,1.0,0.994,1.0	1.0,1.0,1.0,1.0	-0.002
ENSMUSG00000022477	Aco2	chr15:+:81910412:81910524:81909489:81909647:81911885:81912008	SE	491,367,408,327	0,0,1,0	394,378,379,477	0,0,0,0	233	122	1	1	1.0,1.0,0.995,1.0	1.0,1.0,1.0,1.0	-0.001
ENSMUSG00000022477	Aco2	chr15:+:81910412:81910524:81909841:81909915:81911885:81912008	SE	1093,903,915,789	0,1,3,0	895,888,920,974	0,3,1,0	233	122	1	1	1.0,0.998,0.994,1.0	1.0,0.994,0.998,1.0	0
ENSMUSG00000022477	Aco2	chr15:+:81913679:81913812:81913105:81913297:81914237:81914359	SE	1030,803,792,783	28,10,8,21	831,846,805,919	4,14,12,12	244	122	0.0218613	0.385092	0.948,0.976,0.98,0.949	0.99,0.968,0.971,0.975	-0.013
ENSMUSG00000022477	Aco2	chr15:+:81914237:81914359:81913105:81913297:81914627:81915133	SE	580,468,419,434	4,0,0,0	420,483,453,524	0,0,0,0	243	122	1	1	0.986,1.0,1.0,1.0	1.0,1.0,1.0,1.0	-0.004
ENSMUSG00000031264	Btk	chrX:-:134547561:134547626:134546711:134546830:134549414:134549631	SE	2,1,2,6	0,0,0,1	0,1,2,1	0,0,0,0	186	122	1	1	1.0,1.0,1.0,0.797	NA,1.0,1.0,1.0	-0.051
ENSMUSG00000040747	Cd53	chr3:-:106762092:106762176:106759920:106760875:106763211:106763292	SE	7933,6131,5787,6062	2,0,0,4	6146,7770,6384,7609	0,1,1,2	205	122	1	1	1.0,1.0,1.0,0.999	1.0,1.0,1.0,1.0	0
ENSMUSG00000040747	Cd53	chr3:-:106762092:106762176:106759920:106760875:106767326:106767422	SE	3029,2505,2252,2349	0,0,0,0	2342,3146,2515,2856	1,0,0,0	205	122	1	1	1.0,1.0,1.0,1.0	0.999,1.0,1.0,1.0	0
ENSMUSG00000040747	Cd53	chr3:-:106762092:106762176:106759920:106760875:106767925:106768000	SE	3029,2504,2252,2349	1,0,0,0	2342,3146,2515,2856	0,0,0,1	205	122	1	1	0.999,1.0,1.0,1.0	1.0,1.0,1.0,0.999	0
ENSMUSG00000040747	Cd53	chr3:-:106763211:106763292:106759920:106760875:106767326:106767422	SE	2725,1950,1939,2163	0,0,0,0	2062,2568,2100,2701	1,0,0,0	202	122	1	1	1.0,1.0,1.0,1.0	0.999,1.0,1.0,1.0	0
ENSMUSG00000040747	Cd53	chr3:-:106763211:106763292:106759920:106760875:106767925:106768000	SE	9,6,3,9	1,0,0,0	6,11,8,9	0,0,0,1	202	122	1	1	0.845,1.0,1.0,1.0	1.0,1.0,1.0,0.845	0
ENSMUSG00000040747	Cd53	chr3:-:106763211:106763292:106762092:106762176:106767326:106767422	SE	7623,5570,5474,5867	0,1,0,0	5857,7176,5962,7444	1,0,0,0	202	122	1	1	1.0,1.0,1.0,1.0	1.0,1.0,1.0,1.0	0
ENSMUSG00000040747	Cd53	chr3:-:106763211:106763292:106762092:106762176:106767925:106768000	SE	3306,2486,2488,2591	0,0,0,0	2620,3251,2712,3333	1,0,0,0	202	122	1	1	1.0,1.0,1.0,1.0	0.999,1.0,1.0,1.0	0
ENSMUSG00000040747	Cd53	chr3:-:106763211:106763292:106762092:106762176:106768797:106768986	SE	3302,2482,2486,2600	0,1,0,0	2619,3261,2721,3339	0,0,0,0	202	122	1	1	1.0,0.999,1.0,1.0	1.0,1.0,1.0,1.0	0
ENSMUSG00000040747	Cd53	chr3:-:106767326:106767422:106759920:106760875:106767925:106768000	SE	3589,2563,2475,2743	1,0,0,0	2465,3252,2515,3466	0,0,0,1	217	122	1	1	1.0,1.0,1.0,1.0	1.0,1.0,1.0,0.999	0
ENSMUSG00000040747	Cd53	chr3:-:106767326:106767422:106762092:106762176:106767925:106768000	SE	3589,2564,2475,2743	0,0,0,0	2465,3252,2515,3466	1,0,0,0	217	122	1	1	1.0,1.0,1.0,1.0	0.999,1.0,1.0,1.0	0
ENSMUSG00000040747	Cd53	chr3:-:106767326:106767422:106762092:106762176:106768797:106768986	SE	29,24,20,20	0,1,0,0	12,28,21,28	0,0,0,0	217	122	1	1	1.0,0.931,1.0,1.0	1.0,1.0,1.0,1.0	-0.017
ENSMUSG00000040747	Cd53	chr3:-:106767326:106767422:106763211:106763292:106767925:106768000	SE	7897,5644,5456,6006	12,9,4,5	5698,7168,5760,7584	11,16,8,14	217	122	1	1	0.997,0.997,0.999,0.999	0.997,0.996,0.998,0.997	0.001
ENSMUSG00000040747	Cd53	chr3:-:106767326:106767422:106763211:106763292:106768797:106768986	SE	3402,2433,2331,2510	10,5,2,14	2471,3068,2539,3109	10,26,18,21	217	122	0.455032	1	0.995,0.996,0.998,0.99	0.993,0.985,0.988,0.988	0.006
ENSMUSG00000040747	Cd53	chr3:-:106767925:106768000:106762092:106762176:106768797:106768986	SE	2732,1964,1945,2006	0,1,0,0	2029,2471,1978,2634	0,0,0,0	196	122	1	1	1.0,0.999,1.0,1.0	1.0,1.0,1.0,1.0	0
ENSMUSG00000040747	Cd53	chr3:-:106767925:106768000:106763211:106763292:106768797:106768986	SE	2744,1973,1949,2011	10,5,2,14	2039,2487,1986,2648	10,26,18,21	196	122	0.170418	1	0.994,0.996,0.998,0.989	0.992,0.983,0.986,0.987	0.007
ENSMUSG00000040747	Cd53	chr3:-:106767925:106768000:106767326:106767422:106768797:106768986	SE	7259,5201,5094,5528	38,28,23,30	5272,6601,5224,7129	21,32,28,31	196	122	1	1	0.992,0.991,0.993,0.991	0.994,0.992,0.991,0.993	-0.001
ENSMUSG00000040747	Cd53	chr3:-:106768797:106768986:106767925:106768000:106770681:106770760	SE	7479,5325,5082,5661	0,3,0,0	5255,6818,5254,7020	0,0,0,3	244	122	1	1	1.0,0.999,1.0,1.0	1.0,1.0,1.0,0.999	0
ENSMUSG00000040747	Cd53	chr3:-:106770681:106770760:106768797:106768986:106789966:106790149	SE	4380,3254,2950,3340	1,0,0,0	3132,4251,3201,4233	0,0,0,0	200	122	1	1	1.0,1.0,1.0,1.0	1.0,1.0,1.0,1.0	0
ENSMUSG00000039307	Hexdc	chr11:+:121216892:121217076:121214759:121214924:121218087:121218159	SE	0,0,1,3	1,3,0,4	1,0,0,0	0,1,0,0	244	122	1	1	0.0,0.0,1.0,0.273	1.0,0.0,NA,NA	-0.182
ENSMUSG00000039307	Hexdc	chr11:+:121221235:121221337:121220863:121221161:121221500:121221590	SE	0,2,0,2	0,0,0,1	0,1,4,1	0,0,0,0	223	122	1	1	NA,1.0,NA,0.522	NA,1.0,1.0,1.0	-0.239
ENSMUSG00000059939	9430015G10Rik	chr4:+:156116715:156116848:156113888:156114001:156117009:156117103	SE	2,0,1,0	40,33,26,43	0,1,2,5	32,50,47,84	244	122	0.596683	1	0.024,0.0,0.019,0.0	0.0,0.01,0.021,0.029	-0.004
ENSMUSG00000059939	9430015G10Rik	chr4:+:156121932:156122028:156119163:156119239:156122350:156122416	SE	40,43,40,52	14,4,6,6	38,28,50,77	5,3,5,16	217	122	0.654124	1	0.616,0.858,0.789,0.83	0.81,0.84,0.849,0.73	-0.034
ENSMUSG00000059939	9430015G10Rik	chr4:+:156124091:156124122:156123975:156124001:156125416:156126219	SE	64,66,52,49	1,0,0,1	45,75,69,85	0,0,0,0	152	122	1	1	0.981,1.0,1.0,0.975	1.0,1.0,1.0,1.0	-0.011
ENSMUSG00000020193	Zpbp	chr11:-:11403980:11404057:11352521:11352699:11408388:11408607	SE	1,4,0,0	0,0,0,0	5,2,1,8	0,0,1,0	198	122	1	1	1.0,1.0,NA,NA	1.0,1.0,0.381,1.0	0.155
ENSMUSG00000034075	Zdhhc5	chr2:-:84691125:84691238:84689849:84690709:84691885:84692009	SE	60,41,29,27	1,1,0,0	24,40,30,39	0,1,0,1	234	122	1	1	0.969,0.955,1.0,1.0	1.0,0.954,1.0,0.953	0.004
ENSMUSG00000056121	Fez2	chr17:-:78381607:78381673:78377884:78378745:78384743:78384819	SE	74,20,37,41	1,0,0,0	29,39,31,46	0,0,0,0	187	122	1	1	0.98,1.0,1.0,1.0	1.0,1.0,1.0,1.0	-0.005
ENSMUSG00000056121	Fez2	chr17:-:78384743:78384819:78377884:78378745:78400629:78400898	SE	10,1,6,7	0,0,0,1	5,13,5,9	0,0,0,0	197	122	1	1	1.0,1.0,1.0,0.813	1.0,1.0,1.0,1.0	-0.047
ENSMUSG00000056121	Fez2	chr17:-:78386990:78387071:78384743:78384819:78400629:78400898	SE	2,3,2,5	23,1,11,15	0,0,0,0	12,19,11,17	202	122	8.23133e-05	0.00464649	0.05,0.644,0.099,0.168	0.0,0.0,0.0,0.0	0.24
ENSMUSG00000037553	Zdhhc18	chr4:-:133610369:133610482:133605298:133608773:133612922:133613025	SE	130,107,108,95	0,2,0,0	59,109,79,104	0,0,0,0	234	122	1	1	1.0,0.965,1.0,1.0	1.0,1.0,1.0,1.0	-0.009
ENSMUSG00000024767	Otub1	chr19:-:7199942:7200061:7199662:7199747:7204057:7204156	SE	545,541,467,427	2,1,1,0	575,595,484,556	0,0,3,1	240	122	1	1	0.993,0.996,0.996,1.0	1.0,1.0,0.988,0.996	0
ENSMUSG00000037458	Azin1	chr15:-:38495272:38495354:38494291:38494366:38497263:38497388	SE	155,149,107,160	1,1,0,5	56,111,107,277	0,0,1,1	203	122	0.567508	1	0.989,0.989,1.0,0.951	1.0,1.0,0.985,0.994	-0.013
ENSMUSG00000037458	Azin1	chr15:-:38497263:38497398:38495272:38495354:38498668:38498841	SE	134,187,118,182	0,0,0,0	66,92,106,285	0,2,0,0	244	122	1	1	1.0,1.0,1.0,1.0	1.0,0.958,1.0,1.0	0.01
ENSMUSG00000037458	Azin1	chr15:-:38497263:38497550:38495272:38495354:38498668:38498841	SE	87,85,66,107	0,0,0,0	36,64,57,165	0,2,0,0	244	122	1	1	1.0,1.0,1.0,1.0	1.0,0.941,1.0,1.0	0.015
ENSMUSG00000037458	Azin1	chr15:-:38507186:38507346:38501403:38501600:38514472:38514609	SE	35,26,31,15	60,53,41,86	21,8,25,38	20,32,29,109	244	122	0.578171	1	0.226,0.197,0.274,0.08	0.344,0.111,0.301,0.148	-0.032
ENSMUSG00000071716	Apol7e	chr15:+:77712256:77712330:77698856:77698969:77714349:77714476	SE	568,343,396,348	0,4,1,3	436,528,491,624	2,7,0,2	195	122	1	1	1.0,0.982,0.996,0.986	0.993,0.979,1.0,0.995	-0.001
ENSMUSG00000071716	Apol7e	chr15:+:77714349:77714476:77712256:77712330:77715166:77715271	SE	857,517,629,550	0,0,0,0	672,792,728,944	0,1,1,0	244	122	1	1	1.0,1.0,1.0,1.0	1.0,0.997,0.997,1.0	0.002
ENSMUSG00000071716	Apol7e	chr15:+:77715166:77715271:77712256:77712330:77717448:77719285	SE	620,412,464,331	1,0,0,1	525,554,523,691	0,0,0,0	226	122	1	1	0.997,1.0,1.0,0.994	1.0,1.0,1.0,1.0	-0.002
ENSMUSG00000020659	Cbll1	chr12:-:31490467:31490541:31484828:31488314:31491511:31491595	SE	191,157,153,139	1,0,0,0	119,159,131,152	0,0,0,1	195	122	1	1	0.992,1.0,1.0,1.0	1.0,1.0,1.0,0.99	0
ENSMUSG00000036339	Tmem260	chr14:+:48455080:48455310:48451905:48452057:48472323:48472501	SE	0,0,0,0	0,2,2,0	0,0,1,0	0,0,1,1	244	122	1	1	NA,0.0,0.0,NA	NA,NA,0.333,0.0	-0.167
ENSMUSG00000036339	Tmem260	chr14:+:48472323:48472501:48451905:48452057:48473965:48474079	SE	0,6,5,3	0,0,0,1	3,0,3,3	0,0,2,0	244	122	1	1	NA,1.0,1.0,0.6	1.0,NA,0.429,1.0	0.057
ENSMUSG00000036339	Tmem260	chr14:+:48500006:48500155:48496291:48496463:48505244:48505421	SE	7,6,6,8	0,0,0,0	5,6,12,14	0,0,0,1	244	122	1	1	1.0,1.0,1.0,1.0	1.0,1.0,1.0,0.875	0.031
ENSMUSG00000028599	Tnfrsf1b	chr4:-:145223502:145223580:145222953:145222988:145224251:145224484	SE	78,71,82,154	0,0,0,0	35,43,50,169	0,0,2,0	199	122	1	1	1.0,1.0,1.0,1.0	1.0,1.0,0.939,1.0	0.015
ENSMUSG00000028599	Tnfrsf1b	chr4:-:145224811:145224905:145224251:145224484:145225329:145225482	SE	67,92,82,169	0,0,0,0	40,31,65,210	0,0,0,1	215	122	1	1	1.0,1.0,1.0,1.0	1.0,1.0,1.0,0.992	0.002
ENSMUSG00000028599	Tnfrsf1b	chr4:-:145225329:145225482:145224811:145224905:145227467:145227596	SE	65,91,77,157	0,0,0,0	39,27,61,204	1,0,0,0	244	122	1	1	1.0,1.0,1.0,1.0	0.951,1.0,1.0,1.0	0.012
ENSMUSG00000042744	Hectd4	chr5:+:121273606:121273799:121266234:121266405:121277674:121277833	SE	0,2,0,1	0,0,0,1	8,1,0,4	0,0,0,0	244	122	1	1	NA,1.0,NA,0.333	1.0,1.0,NA,1.0	-0.334
ENSMUSG00000042744	Hectd4	chr5:+:121360631:121360787:121360104:121360224:121362440:121362544	SE	14,9,6,14	0,0,0,0	4,3,9,23	0,0,1,0	244	122	1	1	1.0,1.0,1.0,1.0	1.0,1.0,0.818,1.0	0.045
ENSMUSG00000042744	Hectd4	chr5:+:121364866:121365089:121364535:121364731:121366468:121368577	SE	13,11,16,15	1,0,0,0	10,20,8,44	0,0,0,1	244	122	1	1	0.867,1.0,1.0,1.0	1.0,1.0,1.0,0.957	-0.022
ENSMUSG00000008036	Ap2s1	chr7:+:16743218:16743368:16738409:16738538:16747260:16747374	SE	236,226,206,485	2,0,0,1	89,96,114,537	1,0,0,1	244	122	1	1	0.983,1.0,1.0,0.996	0.978,1.0,1.0,0.996	0.001
ENSMUSG00000008036	Ap2s1	chr7:+:16747260:16747374:16743218:16743368:16748688:16748748	SE	341,278,249,605	1,0,0,3	106,146,160,749	1,0,1,2	235	122	1	1	0.994,1.0,1.0,0.991	0.982,1.0,0.988,0.995	0.005
ENSMUSG00000024298	Zfp871	chr17:-:32777156:32777217:32765495:32776008:32788137:32788250	SE	54,25,24,19	0,0,0,0	20,37,22,46	0,0,0,1	182	122	1	1	1.0,1.0,1.0,1.0	1.0,1.0,1.0,0.969	0.008
ENSMUSG00000024298	Zfp871	chr17:-:32777400:32777527:32777156:32777217:32788137:32788287	SE	82,76,57,41	2,0,1,2	46,68,68,49	2,0,0,3	244	122	0.656276	1	0.953,1.0,0.966,0.911	0.92,1.0,1.0,0.891	0.005
ENSMUSG00000040586	Ofd1	chrX:-:166424975:166425082:166414975:166415095:166426819:166426993	SE	3,2,6,0	0,0,3,0	6,8,3,5	0,0,0,1	228	122	1	1	1.0,1.0,0.517,NA	1.0,1.0,1.0,0.728	-0.093
ENSMUSG00000025366	Esyt1	chr10:-:128510979:128511029:128509964:128510659:128511465:128511571	SE	432,365,319,366	0,0,1,2	293,463,267,445	0,0,0,0	171	122	1	1	1.0,1.0,0.996,0.992	1.0,1.0,1.0,1.0	-0.003
ENSMUSG00000025366	Esyt1	chr10:-:128510979:128511029:128509964:128510659:128511654:128511786	SE	132,111,108,125	0,0,0,1	83,142,94,143	0,4,0,2	171	122	1	1	1.0,1.0,1.0,0.989	1.0,0.962,1.0,0.981	0.012
ENSMUSG00000025366	Esyt1	chr10:-:128511465:128511571:128509964:128510659:128511654:128511786	SE	290,218,187,244	0,0,0,1	153,287,151,329	0,4,0,2	227	122	1	1	1.0,1.0,1.0,0.992	1.0,0.975,1.0,0.989	0.007
ENSMUSG00000025366	Esyt1	chr10:-:128511465:128511571:128510979:128511029:128511654:128511786	SE	591,471,398,483	2,0,1,0	363,611,324,636	0,1,0,5	227	122	1	1	0.994,1.0,0.995,1.0	1.0,0.997,1.0,0.986	0.002
ENSMUSG00000025366	Esyt1	chr10:-:128512326:128512464:128512057:128512218:128515685:128515772	SE	483,404,362,457	25,8,18,23	328,516,321,506	10,16,7,26	244	122	0.258474	1	0.906,0.962,0.91,0.909	0.943,0.942,0.958,0.907	-0.016
ENSMUSG00000025366	Esyt1	chr10:-:128517614:128517764:128517248:128517395:128518927:128519014	SE	315,276,271,278	0,0,0,0	222,277,201,307	0,0,0,1	244	122	1	1	1.0,1.0,1.0,1.0	1.0,1.0,1.0,0.994	0.002
ENSMUSG00000025366	Esyt1	chr10:-:128521613:128521669:128520906:128521030:128521826:128521916	SE	228,174,148,166	0,1,0,0	146,154,120,179	0,2,0,0	177	122	1	1	1.0,0.992,1.0,1.0	1.0,0.982,1.0,1.0	0.002
ENSMUSG00000029836	Cbx3	chr6:+:51475230:51475373:51471815:51471868:51481723:51481818	SE	129,79,86,105	0,0,0,2	69,89,92,81	0,0,0,0	244	122	1	1	1.0,1.0,1.0,0.963	1.0,1.0,1.0,1.0	-0.009
ENSMUSG00000029836	Cbx3	chr6:+:51481723:51481818:51478437:51478600:51482479:51483033	SE	280,219,182,206	0,0,0,0	135,241,161,238	0,0,0,1	216	122	1	1	1.0,1.0,1.0,1.0	1.0,1.0,1.0,0.993	0.002
ENSMUSG00000026842	Abl1	chr2:+:31690554:31690759:31689610:31689942:31778333:31778507	SE	0,0,0,0	0,0,3,4	0,0,1,0	0,2,0,2	244	122	1	1	NA,NA,0.0,0.0	NA,0.0,1.0,0.0	-0.333
ENSMUSG00000026842	Abl1	chr2:+:31695748:31695892:31688536:31689942:31778333:31778507	SE	0,3,0,0	0,0,3,4	0,0,0,2	0,2,0,2	244	122	1	1	NA,1.0,0.0,0.0	NA,0.0,NA,0.333	0.167
ENSMUSG00000071068	Treml2	chr17:+:48307879:48308273:48302611:48302932:48309118:48309225	SE	246,149,147,177	0,2,0,0	154,248,141,286	1,0,3,3	244	122	0.899424	1	1.0,0.974,1.0,1.0	0.987,1.0,0.959,0.979	0.012
ENSMUSG00000071068	Treml2	chr17:+:48308056:48308273:48302611:48302932:48309118:48309225	SE	159,94,91,115	0,2,0,0	88,153,98,192	1,0,3,3	244	122	0.553729	1	1.0,0.959,1.0,1.0	0.978,1.0,0.942,0.97	0.017
ENSMUSG00000042770	Hebp1	chr6:-:135155150:135155289:135152816:135153001:135168019:135168215	SE	8,0,4,1	0,0,0,0	0,3,0,5	0,0,0,1	244	122	1	1	1.0,NA,1.0,1.0	NA,1.0,NA,0.714	0.143
ENSMUSG00000066551	Hmgb1	chr5:-:149181998:149182035:149050587:149050751:149184447:149184489	SE	2,1,0,1	1,1,0,0	0,0,0,0	0,1,0,0	158	122	1	1	0.607,0.436,NA,1.0	NA,0.0,NA,NA	0.681
ENSMUSG00000025733	Rhot2	chr17:-:25840221:25840335:25839984:25840107:25840437:25840978	SE	30,54,31,52	0,1,0,0	39,39,26,83	0,0,0,0	235	122	1	1	1.0,0.966,1.0,1.0	1.0,1.0,1.0,1.0	-0.008
ENSMUSG00000025733	Rhot2	chr17:-:25841989:25842091:25841558:25841855:25842179:25842288	SE	68,65,50,86	1,0,0,0	52,54,57,148	0,0,0,0	223	122	1	1	0.974,1.0,1.0,1.0	1.0,1.0,1.0,1.0	-0.006
ENSMUSG00000025733	Rhot2	chr17:-:25842365:25842418:25842095:25842288:25843106:25843143	SE	33,35,34,39	0,0,2,2	27,32,32,69	0,0,0,0	174	122	0.741464	1	1.0,1.0,0.923,0.932	1.0,1.0,1.0,1.0	-0.036
ENSMUSG00000055531	Cpsf6	chr10:-:117355781:117355852:117349038:117349501:117355934:117356127	SE	1,6,7,6	13,3,1,11	2,3,1,6	9,9,6,11	192	122	0.10298	1	0.047,0.56,0.816,0.257	0.124,0.175,0.096,0.257	0.257
ENSMUSG00000055531	Cpsf6	chr10:-:117355781:117355852:117349373:117349467:117355934:117356127	SE	4,11,13,8	284,148,137,191	2,12,3,11	99,196,157,292	192	122	0.344525	1	0.009,0.045,0.057,0.026	0.013,0.037,0.012,0.023	0.013
ENSMUSG00000055531	Cpsf6	chr10:-:117360855:117361360:117360439:117360555:117362974:117363120	SE	307,214,154,241	1,1,3,0	129,267,137,298	0,2,0,0	244	122	1	1	0.994,0.991,0.962,1.0	1.0,0.985,1.0,1.0	-0.009
ENSMUSG00000055531	Cpsf6	chr10:-:117360855:117361360:117360439:117360555:117366080:117366184	SE	309,213,153,241	0,0,0,0	129,267,137,298	0,1,0,0	244	122	1	1	1.0,1.0,1.0,1.0	1.0,0.993,1.0,1.0	0.002
ENSMUSG00000055531	Cpsf6	chr10:-:117361773:117361884:117360855:117361360:117362013:117362187	SE	45,32,26,24	180,87,90,137	40,48,31,63	63,126,64,172	232	122	0.000589119	0.0230429	0.116,0.162,0.132,0.084	0.25,0.167,0.203,0.162	-0.072
ENSMUSG00000055531	Cpsf6	chr10:-:117362013:117362187:117360855:117361360:117362974:117363120	SE	440,237,221,311	0,1,1,0	175,267,179,451	0,0,0,0	244	122	1	1	1.0,0.992,0.991,1.0	1.0,1.0,1.0,1.0	-0.004
ENSMUSG00000055531	Cpsf6	chr10:-:117362974:117363120:117360439:117360555:117366080:117366184	SE	328,152,160,204	0,0,0,0	126,176,119,273	0,1,0,0	244	122	1	1	1.0,1.0,1.0,1.0	1.0,0.989,1.0,1.0	0.003
ENSMUSG00000055531	Cpsf6	chr10:-:117362974:117363120:117360855:117361360:117366080:117366184	SE	327,152,158,204	2,0,0,0	126,174,119,273	0,0,0,0	244	122	1	1	0.988,1.0,1.0,1.0	1.0,1.0,1.0,1.0	-0.003
ENSMUSG00000034667	Xpot	chr10:-:121596183:121596255:121593666:121593723:121599586:121599634	SE	30,18,26,12	0,0,0,0	26,33,19,36	0,0,1,0	193	122	1	1	1.0,1.0,1.0,1.0	1.0,1.0,0.923,1.0	0.019
ENSMUSG00000034667	Xpot	chr10:-:121613222:121613391:121611475:121611712:121613486:121613593	SE	27,20,16,17	0,0,0,0	15,29,31,40	0,2,2,0	244	122	0.823637	1	1.0,1.0,1.0,1.0	1.0,0.879,0.886,1.0	0.059
ENSMUSG00000034480	Diaph2	chrX:+:129825926:129825947:129821238:129821343:129902899:129903039	SE	1,2,1,0	0,0,0,0	1,5,0,0	0,0,0,1	142	122	1	1	1.0,1.0,1.0,NA	1.0,1.0,NA,0.0	0.333
ENSMUSG00000037652	Phc3	chr3:-:30914417:30914550:30914094:30914326:30916602:30916717	SE	30,20,20,34	0,0,0,1	12,23,18,42	0,0,0,0	244	122	1	1	1.0,1.0,1.0,0.944	1.0,1.0,1.0,1.0	-0.014
ENSMUSG00000037652	Phc3	chr3:-:30935951:30935999:30931738:30931892:30936284:30937156	SE	4,4,6,7	8,7,13,7	5,3,3,8	3,10,8,15	169	122	0.801639	1	0.265,0.292,0.25,0.419	0.546,0.178,0.213,0.278	0.003
ENSMUSG00000037652	Phc3	chr3:-:30935951:30936020:30931738:30931892:30936284:30937156	SE	3,3,4,2	8,7,13,7	6,0,3,7	3,10,8,15	190	122	0.706188	1	0.194,0.216,0.165,0.155	0.562,0.0,0.194,0.231	-0.064
ENSMUSG00000037652	Phc3	chr3:-:30942408:30942652:30936284:30937156:30948701:30948800	SE	43,25,23,39	0,2,1,1	16,25,30,47	0,0,0,0	244	122	0.844012	1	1.0,0.862,0.92,0.951	1.0,1.0,1.0,1.0	-0.067
ENSMUSG00000037652	Phc3	chr3:-:30942408:30942652:30936284:30937156:30950875:30951031	SE	56,27,28,36	0,0,1,0	20,28,20,46	0,0,0,0	244	122	1	1	1.0,1.0,0.933,1.0	1.0,1.0,1.0,1.0	-0.017
ENSMUSG00000037652	Phc3	chr3:-:30948701:30948800:30936284:30937156:30950875:30951031	SE	6,9,12,18	0,0,1,0	3,9,10,14	0,0,0,0	220	122	1	1	1.0,1.0,0.869,1.0	1.0,1.0,1.0,1.0	-0.033
ENSMUSG00000037652	Phc3	chr3:-:30948701:30948800:30942408:30942652:30950875:30951031	SE	16,12,18,28	23,7,12,8	8,14,23,30	9,8,3,15	220	122	0.440245	1	0.278,0.487,0.454,0.66	0.33,0.493,0.81,0.526	-0.07
ENSMUSG00000037652	Phc3	chr3:-:30958008:30958086:30950875:30951031:30961727:30961883	SE	41,50,31,32	2,0,2,1	29,37,25,69	0,0,0,6	199	122	0.459412	1	0.926,1.0,0.905,0.951	1.0,1.0,1.0,0.876	-0.023
ENSMUSG00000037652	Phc3	chr3:-:30965772:30965935:30958386:30961883:30969373:30969399	SE	33,20,21,24	0,0,2,0	14,19,17,48	0,0,0,0	244	122	1	1	1.0,1.0,0.84,1.0	1.0,1.0,1.0,1.0	-0.04
ENSMUSG00000118332	Fam220a	chr5:+:143551408:143551541:143548705:143549134:143562756:143564525	SE	8,3,2,2	3,0,2,5	0,1,0,11	4,2,5,6	244	122	0.0675704	0.847086	0.571,1.0,0.333,0.167	0.0,0.2,0.0,0.478	0.348
ENSMUSG00000021417	Eci2	chr13:-:34978649:34978793:34977747:34978066:34990180:34990369	SE	132,115,113,93	1,0,0,0	125,115,87,134	0,0,0,0	244	122	1	1	0.985,1.0,1.0,1.0	1.0,1.0,1.0,1.0	-0.004
ENSMUSG00000021417	Eci2	chr13:-:34980261:34980351:34978649:34978793:34990180:34990369	SE	108,97,92,79	0,0,0,1	96,72,88,117	0,0,0,0	211	122	1	1	1.0,1.0,1.0,0.979	1.0,1.0,1.0,1.0	-0.005
ENSMUSG00000021417	Eci2	chr13:-:34986066:34986187:34980251:34980351:34987468:34987568	SE	308,283,334,216	0,0,0,1	272,252,277,361	0,2,0,4	242	122	1	1	1.0,1.0,1.0,0.991	1.0,0.985,1.0,0.978	0.007
ENSMUSG00000021417	Eci2	chr13:-:34986066:34986187:34980251:34980351:34990180:34990369	SE	146,136,171,109	0,0,0,0	119,133,139,171	1,0,0,0	242	122	1	1	1.0,1.0,1.0,1.0	0.984,1.0,1.0,1.0	0.004
ENSMUSG00000021417	Eci2	chr13:-:34987468:34987568:34980251:34980351:34990180:34990369	SE	0,0,0,2	0,0,0,0	0,8,2,7	1,0,0,0	221	122	1	1	NA,NA,NA,1.0	0.0,1.0,1.0,1.0	0.25
ENSMUSG00000021417	Eci2	chr13:-:34987468:34987568:34985895:34986187:34990180:34990369	SE	144,125,146,102	0,0,0,0	132,116,129,172	1,0,0,0	221	122	1	1	1.0,1.0,1.0,1.0	0.986,1.0,1.0,1.0	0.004
ENSMUSG00000021417	Eci2	chr13:-:34988282:34988352:34987468:34987568:34989529:34989565	SE	96,122,121,75	1,0,0,0	110,92,87,115	0,0,0,0	191	122	1	1	0.984,1.0,1.0,1.0	1.0,1.0,1.0,1.0	-0.004
ENSMUSG00000021417	Eci2	chr13:-:34988282:34988352:34987468:34987568:34990180:34990369	SE	261,277,257,176	0,0,0,1	270,206,192,257	0,6,4,3	191	122	0.281699	1	1.0,1.0,1.0,0.991	1.0,0.956,0.968,0.982	0.021
ENSMUSG00000057858	Fam204a	chr19:-:60220039:60220139:60212672:60212762:60221053:60221304	SE	83,99,99,69	0,0,0,0	122,91,78,73	1,0,0,0	221	122	1	1	1.0,1.0,1.0,1.0	0.985,1.0,1.0,1.0	0.004
ENSMUSG00000057858	Fam204a	chr19:-:60220329:60220360:60220039:60220139:60221053:60221304	SE	61,39,32,55	4,0,0,0	43,49,41,59	0,0,3,0	152	122	1	1	0.924,1.0,1.0,1.0	1.0,1.0,0.916,1.0	0.002
ENSMUSG00000057858	Fam204a	chr19:-:60220489:60220577:60220329:60220360:60221053:60221304	SE	71,123,113,45	38,20,22,38	139,85,65,77	24,34,26,42	209	122	0.973198	1	0.522,0.782,0.75,0.409	0.772,0.593,0.593,0.517	-0.003
ENSMUSG00000057858	Fam204a	chr19:-:60221053:60221304:60212672:60212762:60226643:60226686	SE	16,25,15,21	0,0,5,1	17,22,10,10	1,0,1,1	244	122	1	1	1.0,1.0,0.6,0.913	0.895,1.0,0.833,0.833	-0.012
ENSMUSG00000057858	Fam204a	chr19:-:60221053:60221304:60220329:60220360:60226643:60226686	SE	54,45,37,59	0,0,0,0	40,56,36,52	1,0,1,0	244	122	1	1	1.0,1.0,1.0,1.0	0.952,1.0,0.947,1.0	0.025
ENSMUSG00000057858	Fam204a	chr19:-:60224864:60224899:60221053:60221304:60226643:60226701	SE	1,6,1,6	16,25,15,21	2,10,3,8	16,22,10,10	156	122	0.0469225	0.66218	0.047,0.158,0.05,0.183	0.089,0.262,0.19,0.385	-0.122
ENSMUSG00000021112	Mpp5	chr12:+:78809751:78809960:78796865:78797390:78817240:78817318	SE	36,38,47,22	0,2,0,2	39,54,46,41	0,0,0,0	244	122	0.816522	1	1.0,0.905,1.0,0.846	1.0,1.0,1.0,1.0	-0.062
ENSMUSG00000021112	Mpp5	chr12:+:78820807:78820885:78819186:78819365:78824688:78824872	SE	34,18,36,25	0,0,2,1	24,31,42,34	0,2,0,0	199	122	1	1	1.0,1.0,0.917,0.939	1.0,0.905,1.0,1.0	-0.012
ENSMUSG00000021112	Mpp5	chr12:+:78830852:78831055:78829652:78829820:78832364:78832475	SE	23,19,35,28	0,0,0,0	30,22,32,25	0,1,1,0	244	122	1	1	1.0,1.0,1.0,1.0	1.0,0.917,0.941,1.0	0.035
ENSMUSG00000022387	Brd1	chr15:-:88700772:88700877:88691748:88691884:88707033:88707294	SE	15,12,8,15	0,0,0,1	10,8,5,27	0,0,0,0	226	122	1	1	1.0,1.0,1.0,0.89	1.0,1.0,1.0,1.0	-0.027
ENSMUSG00000022387	Brd1	chr15:-:88700772:88701270:88691748:88691884:88707033:88707294	SE	24,19,12,29	0,0,0,1	11,23,9,51	0,0,0,0	244	122	1	1	1.0,1.0,1.0,0.935	1.0,1.0,1.0,1.0	-0.016
ENSMUSG00000009630	Ppp2cb	chr8:+:33611747:33611921:33610654:33610864:33615449:33615539	SE	83,49,46,37	0,1,0,0	59,96,49,58	0,0,0,0	244	122	1	1	1.0,0.961,1.0,1.0	1.0,1.0,1.0,1.0	-0.01
ENSMUSG00000022575	Gsdmd	chr15:+:75864243:75864436:75863404:75863628:75864948:75865117	SE	417,332,324,284	42,34,32,44	304,410,282,443	25,27,27,34	244	122	0.0148801	0.287607	0.832,0.83,0.835,0.763	0.859,0.884,0.839,0.867	-0.047
ENSMUSG00000022575	Gsdmd	chr15:+:75864243:75864436:75863404:75863628:75865422:75865525	SE	149,109,109,104	0,0,2,0	137,153,100,129	0,1,2,3	244	122	0.531591	1	1.0,1.0,0.965,1.0	1.0,0.987,0.962,0.956	0.015
ENSMUSG00000022575	Gsdmd	chr15:+:75864354:75864436:75863404:75863628:75864948:75865117	SE	229,191,176,161	42,34,32,44	170,226,164,268	25,27,27,34	203	122	0.0109884	0.229682	0.766,0.771,0.768,0.687	0.803,0.834,0.785,0.826	-0.064
ENSMUSG00000022575	Gsdmd	chr15:+:75864354:75864436:75863404:75863628:75865422:75865525	SE	5,6,5,6	0,0,2,0	15,6,6,7	0,1,2,3	203	122	0.0181077	0.335634	1.0,1.0,0.6,1.0	1.0,0.783,0.643,0.584	0.147
ENSMUSG00000022575	Gsdmd	chr15:+:75864948:75865117:75863404:75863628:75865422:75865525	SE	395,306,342,329	0,0,2,0	323,340,300,465	0,1,2,3	244	122	1	1	1.0,1.0,0.988,1.0	1.0,0.994,0.987,0.987	0.005
ENSMUSG00000022575	Gsdmd	chr15:+:75864948:75865117:75864243:75864436:75865422:75865525	SE	625,497,526,468	0,0,1,0	480,573,457,746	7,0,0,0	244	122	1	1	1.0,1.0,0.996,1.0	0.972,1.0,1.0,1.0	0.006
ENSMUSG00000022575	Gsdmd	chr15:+:75865759:75865810:75865422:75865525:75866086:75866176	SE	500,413,433,389	0,0,2,0	388,517,421,605	4,0,0,0	172	122	1	1	1.0,1.0,0.994,1.0	0.986,1.0,1.0,1.0	0.002
ENSMUSG00000022575	Gsdmd	chr15:+:75866545:75866690:75866295:75866471:75866789:75866863	SE	682,602,657,605	0,0,0,0	665,829,667,900	0,0,0,1	244	122	1	1	1.0,1.0,1.0,1.0	1.0,1.0,1.0,0.998	0
ENSMUSG00000022575	Gsdmd	chr15:+:75866545:75866690:75866295:75866471:75866996:75867408	SE	311,341,381,340	0,0,1,1	349,462,346,497	0,0,0,0	244	122	1	1	1.0,1.0,0.995,0.994	1.0,1.0,1.0,1.0	-0.003
ENSMUSG00000022575	Gsdmd	chr15:+:75866789:75866863:75866295:75866471:75866996:75867408	SE	236,169,174,186	0,0,1,1	173,232,196,264	0,0,0,0	195	122	1	1	1.0,1.0,0.991,0.991	1.0,1.0,1.0,1.0	-0.004
ENSMUSG00000022575	Gsdmd	chr15:+:75866789:75866863:75866545:75866690:75866996:75867408	SE	603,423,447,449	0,0,0,0	485,596,515,660	0,6,0,3	195	122	1	1	1.0,1.0,1.0,1.0	1.0,0.984,1.0,0.993	0.006
ENSMUSG00000058655	Eif4b	chr15:+:102092985:102093199:102091396:102091494:102093657:102093713	SE	548,394,409,342	1,0,0,0	363,505,384,592	0,0,0,0	244	122	1	1	0.996,1.0,1.0,1.0	1.0,1.0,1.0,1.0	-0.001
ENSMUSG00000058655	Eif4b	chr15:+:102093657:102093713:102092985:102093199:102094671:102094777	SE	440,284,303,279	1,0,0,0	289,397,302,475	0,0,1,1	177	122	1	1	0.997,1.0,1.0,1.0	1.0,1.0,0.995,0.997	0.001
ENSMUSG00000032834	Pwp2	chr10:-:78175485:78175594:78174930:78174996:78176252:78176400	SE	329,236,280,236	0,0,0,0	204,249,223,291	1,0,0,0	230	122	1	1	1.0,1.0,1.0,1.0	0.991,1.0,1.0,1.0	0.002
ENSMUSG00000008892	Vdac3	chr8:-:22578042:22578100:22577074:22577602:22578991:22579142	SE	553,530,502,477	3,0,1,0	499,658,522,803	0,2,0,1	179	122	1	1	0.992,1.0,0.997,1.0	1.0,0.996,1.0,0.998	-0.001
ENSMUSG00000008892	Vdac3	chr8:-:22578991:22579142:22578042:22578100:22582082:22582135	SE	357,347,328,306	2,0,0,0	338,434,334,519	0,0,2,0	244	122	1	1	0.989,1.0,1.0,1.0	1.0,1.0,0.988,1.0	0
ENSMUSG00000008892	Vdac3	chr8:-:22578991:22579142:22578042:22578100:22583583:22583736	SE	357,346,328,306	0,0,0,0	338,434,334,520	1,0,0,1	244	122	1	1	1.0,1.0,1.0,1.0	0.994,1.0,1.0,0.996	0.003
ENSMUSG00000008892	Vdac3	chr8:-:22580339:22580567:22578991:22579142:22582082:22582135	SE	742,582,535,576	0,1,0,0	537,794,595,788	0,0,0,0	244	122	1	1	1.0,0.997,1.0,1.0	1.0,1.0,1.0,1.0	-0.001
ENSMUSG00000008892	Vdac3	chr8:-:22580339:22580567:22578991:22579142:22583583:22583736	SE	365,289,269,280	0,0,0,0	245,372,278,418	0,0,0,1	244	122	1	1	1.0,1.0,1.0,1.0	1.0,1.0,1.0,0.995	0.001
ENSMUSG00000008892	Vdac3	chr8:-:22582082:22582135:22578042:22578100:22583583:22583736	SE	219,186,145,147	0,0,0,0	146,219,185,218	1,0,0,1	174	122	1	1	1.0,1.0,1.0,1.0	0.99,1.0,1.0,0.994	0.004
ENSMUSG00000008892	Vdac3	chr8:-:22582082:22582135:22578991:22579142:22583583:22583736	SE	217,187,145,147	0,0,0,0	146,219,183,218	0,0,0,1	174	122	1	1	1.0,1.0,1.0,1.0	1.0,1.0,1.0,0.994	0.002
ENSMUSG00000008892	Vdac3	chr8:-:22582082:22582135:22580339:22580567:22583583:22583736	SE	596,480,413,444	2,1,2,1	438,643,500,588	0,2,0,0	174	122	1	1	0.995,0.997,0.993,0.997	1.0,0.996,1.0,1.0	-0.004
ENSMUSG00000000751	Rpa1	chr11:-:75306107:75306215:75302667:75302754:75307114:75307291	SE	1675,1318,1169,1142	0,0,2,1	1148,1424,1114,1464	0,0,0,3	229	122	1	1	1.0,1.0,0.997,0.998	1.0,1.0,1.0,0.996	0
ENSMUSG00000000751	Rpa1	chr11:-:75310132:75310265:75307114:75307291:75312299:75312448	SE	1390,1070,969,894	0,0,0,0	890,1171,968,1191	4,0,0,0	244	122	1	1	1.0,1.0,1.0,1.0	0.991,1.0,1.0,1.0	0.002
ENSMUSG00000000751	Rpa1	chr11:-:75311947:75312154:75310132:75310265:75312299:75312448	SE	0,0,1,0	713,525,509,440	0,0,0,0	414,565,435,595	244	122	1	1	0.0,0.0,0.001,0.0	0.0,0.0,0.0,0.0	0
ENSMUSG00000000751	Rpa1	chr11:-:75312299:75312448:75310132:75310265:75312692:75312832	SE	1382,1053,970,857	0,0,0,0	817,1034,858,1152	0,0,2,0	244	122	1	1	1.0,1.0,1.0,1.0	1.0,1.0,0.995,1.0	0.001
ENSMUSG00000000751	Rpa1	chr11:-:75339712:75339775:75328672:75328761:75340289:75340398	SE	18,26,24,7	680,405,407,391	20,13,16,10	413,528,400,571	184	122	0.175966	1	0.017,0.041,0.038,0.012	0.031,0.016,0.026,0.011	0.006
ENSMUSG00000000751	Rpa1	chr11:-:75341027:75341106:75340289:75340398:75342143:75342188	SE	960,679,657,689	0,0,0,0	658,813,620,797	0,0,1,0	200	122	1	1	1.0,1.0,1.0,1.0	1.0,1.0,0.997,1.0	0.001
ENSMUSG00000000751	Rpa1	chr11:-:75342143:75342194:75341027:75341106:75348225:75348295	SE	516,352,354,376	0,0,2,0	362,433,305,438	0,0,0,0	172	122	1	1	1.0,1.0,0.992,1.0	1.0,1.0,1.0,1.0	-0.002
ENSMUSG00000032598	Nckipsd	chr9:+:108810821:108810902:108808372:108808654:108811045:108811149	SE	0,0,0,0	1,0,1,0	0,0,3,0	0,0,3,2	202	122	1	1	0.0,NA,0.0,NA	NA,NA,0.377,0.0	-0.189
ENSMUSG00000032598	Nckipsd	chr9:+:108812218:108812709:108811878:108811969:108813948:108814119	SE	0,1,3,1	0,1,0,0	3,2,1,1	0,0,0,0	244	122	1	1	NA,0.333,1.0,1.0	1.0,1.0,1.0,1.0	-0.222
ENSMUSG00000026790	Odf2	chr2:+:29890765:29891002:29889784:29889921:29892185:29892276	SE	2,1,1,0	67,62,39,55	2,2,1,0	38,50,49,70	244	122	1	1	0.015,0.008,0.013,0.0	0.026,0.02,0.01,0.0	-0.005
ENSMUSG00000026790	Odf2	chr2:+:29890770:29891002:29889894:29889921:29892185:29892276	SE	2,1,1,0	67,62,39,55	2,2,1,0	38,50,49,70	244	122	1	1	0.015,0.008,0.013,0.0	0.026,0.02,0.01,0.0	-0.005
ENSMUSG00000026790	Odf2	chr2:+:29893000:29893154:29892185:29892276:29893443:29893512	SE	125,97,80,94	34,27,28,23	108,121,106,170	15,14,14,28	244	122	6.31454e-05	0.00366871	0.648,0.642,0.588,0.671	0.783,0.812,0.791,0.752	-0.147
ENSMUSG00000026790	Odf2	chr2:+:29893037:29893154:29892185:29892276:29893443:29893512	SE	69,49,50,50	34,27,28,23	67,71,59,113	15,14,14,28	238	122	1.14434e-05	0.000856963	0.51,0.482,0.478,0.527	0.696,0.722,0.684,0.674	-0.195
ENSMUSG00000026790	Odf2	chr2:+:29914393:29914510:29914230:29914302:29914733:29914873	SE	314,309,229,210	5,2,14,10	207,201,221,322	1,2,1,3	238	122	2.20143e-05	0.00150836	0.97,0.988,0.893,0.915	0.991,0.981,0.991,0.982	-0.045
ENSMUSG00000026790	Odf2	chr2:+:29917609:29917745:29915207:29915317:29920774:29920885	SE	255,238,225,208	1,0,0,0	196,200,189,315	1,1,0,0	244	122	1	1	0.992,1.0,1.0,1.0	0.99,0.99,1.0,1.0	0.003
ENSMUSG00000024824	Rad9a	chr19:-:4197338:4197403:4197112:4197250:4197476:4197586	SE	461,293,321,367	0,0,0,1	295,370,308,398	0,0,5,0	186	122	1	1	1.0,1.0,1.0,0.996	1.0,1.0,0.976,1.0	0.005
ENSMUSG00000024824	Rad9a	chr19:-:4197670:4197780:4197338:4197586:4200271:4200321	SE	779,476,464,588	6,1,7,3	507,684,532,662	3,2,0,4	231	122	0.842756	1	0.986,0.996,0.972,0.99	0.989,0.994,1.0,0.989	-0.007
ENSMUSG00000024824	Rad9a	chr19:-:4201149:4201247:4200928:4201057:4201328:4201399	SE	20,17,8,8	323,217,215,284	12,15,7,13	225,311,233,276	219	122	0.56488	1	0.033,0.042,0.02,0.015	0.029,0.026,0.016,0.026	0.003
ENSMUSG00000043008	Klhl6	chr16:-:19948084:19948298:19946495:19947292:19949449:19949652	SE	2552,1867,1662,1777	0,0,0,0	1869,2669,2041,2822	0,0,1,0	244	122	1	1	1.0,1.0,1.0,1.0	1.0,1.0,0.999,1.0	0
ENSMUSG00000043008	Klhl6	chr16:-:19949449:19949652:19948084:19948298:19953452:19953690	SE	2373,1699,1572,1645	0,0,0,1	1715,2415,1813,2661	0,0,0,4	244	122	1	1	1.0,1.0,1.0,0.999	1.0,1.0,1.0,0.997	0.001
ENSMUSG00000043008	Klhl6	chr16:-:19956903:19957353:19953452:19953690:19965933:19966099	SE	2541,1609,1585,1527	0,0,1,0	1715,2255,1867,2602	0,0,0,0	244	122	1	1	1.0,1.0,0.999,1.0	1.0,1.0,1.0,1.0	0
ENSMUSG00000043008	Klhl6	chr16:-:19965933:19966099:19956903:19957353:19982716:19983037	SE	2164,1277,1261,1284	27,11,9,14	1488,1850,1466,2081	6,7,11,18	244	122	0.0154289	0.295919	0.976,0.983,0.986,0.979	0.992,0.992,0.985,0.983	-0.007
ENSMUSG00000031262	Cenpi	chrX:+:134338753:134338845:134337602:134337723:134339833:134339951	SE	1,8,1,6	0,0,0,0	5,10,10,3	0,1,0,0	213	122	1	1	1.0,1.0,1.0,1.0	1.0,0.851,1.0,1.0	0.037
ENSMUSG00000028433	Ubap2	chr4:-:41196729:41196808:41196327:41196533:41199217:41199265	SE	10,10,9,10	1,0,0,0	6,15,11,11	0,0,0,0	200	122	1	1	0.859,1.0,1.0,1.0	1.0,1.0,1.0,1.0	-0.035
ENSMUSG00000028433	Ubap2	chr4:-:41211704:41211894:41209352:41209569:41216565:41216633	SE	9,9,14,5	2,0,0,2	23,19,8,26	0,3,0,3	244	122	0.321316	1	0.692,1.0,1.0,0.556	1.0,0.76,1.0,0.813	-0.081
ENSMUSG00000028433	Ubap2	chr4:-:41216565:41216633:41209352:41209569:41218310:41218363	SE	7,16,5,9	0,0,0,0	4,8,7,18	2,0,0,0	189	122	1	1	1.0,1.0,1.0,1.0	0.564,1.0,1.0,1.0	0.109
ENSMUSG00000028433	Ubap2	chr4:-:41245455:41245492:41235516:41235594:41251534:41251619	SE	3,4,2,0	15,18,20,16	2,1,0,0	17,29,30,27	158	122	0.00542129	0.135441	0.134,0.146,0.072,0.0	0.083,0.026,0.0,0.0	0.061
ENSMUSG00000040250	Ints13	chr6:-:146550086:146550164:146549631:146549985:146550638:146550774	SE	44,14,15,19	60,39,36,47	5,22,17,29	19,45,23,59	199	122	0.993492	1	0.31,0.18,0.203,0.199	0.139,0.231,0.312,0.232	-0.005
ENSMUSG00000040250	Ints13	chr6:-:146550638:146550774:146549631:146549985:146552371:146552511	SE	159,94,96,126	0,0,1,0	66,137,76,174	0,0,0,0	244	122	1	1	1.0,1.0,0.98,1.0	1.0,1.0,1.0,1.0	-0.005
ENSMUSG00000040250	Ints13	chr6:-:146554927:146555052:146554491:146554646:146556130:146556235	SE	131,90,62,65	2,0,5,1	59,83,45,134	0,1,2,1	244	122	0.166386	1	0.97,1.0,0.861,0.97	1.0,0.976,0.918,0.985	-0.019
ENSMUSG00000040250	Ints13	chr6:-:146554927:146555098:146554491:146554646:146556130:146556309	SE	191,100,92,98	2,0,5,1	71,130,79,209	0,1,2,1	244	122	0.322147	1	0.979,1.0,0.902,0.98	1.0,0.985,0.952,0.991	-0.017
ENSMUSG00000040250	Ints13	chr6:-:146560125:146560210:146557532:146557622:146561728:146561857	SE	130,111,78,142	0,0,0,0	61,97,47,151	0,1,0,0	206	122	1	1	1.0,1.0,1.0,1.0	1.0,0.983,1.0,1.0	0.004
ENSMUSG00000040250	Ints13	chr6:-:146560125:146560210:146557532:146557622:146563426:146563517	SE	60,51,32,55	2,1,0,0	30,37,21,62	0,4,1,1	206	122	1	1	0.947,0.968,1.0,1.0	1.0,0.846,0.926,0.973	0.042
ENSMUSG00000040250	Ints13	chr6:-:146561728:146561857:146557532:146557622:146563426:146563517	SE	79,42,38,60	2,1,0,0	24,58,32,70	0,4,1,1	244	122	1	1	0.952,0.955,1.0,1.0	1.0,0.879,0.941,0.972	0.029
ENSMUSG00000040250	Ints13	chr6:-:146561728:146561857:146560125:146560210:146563426:146563517	SE	151,102,84,147	2,0,0,0	55,117,58,162	0,0,0,2	244	122	1	1	0.974,1.0,1.0,1.0	1.0,1.0,1.0,0.976	0
ENSMUSG00000040250	Ints13	chr6:-:146574701:146574776:146566492:146566695:146576224:146576267	SE	141,68,57,98	0,0,1,0	38,68,58,139	0,0,0,0	196	122	1	1	1.0,1.0,0.973,1.0	1.0,1.0,1.0,1.0	-0.007
ENSMUSG00000030934	Oat	chr7:-:132559645:132559790:132557477:132558330:132560751:132560865	SE	487,381,381,370	0,0,0,0	476,617,430,561	0,0,0,1	244	122	1	1	1.0,1.0,1.0,1.0	1.0,1.0,1.0,0.996	0.001
ENSMUSG00000030934	Oat	chr7:-:132560751:132560865:132557477:132558330:132561783:132561912	SE	175,186,159,148	0,0,0,0	229,245,188,246	0,0,0,1	235	122	1	1	1.0,1.0,1.0,1.0	1.0,1.0,1.0,0.992	0.002
ENSMUSG00000096472	Cdkn2d	chr9:-:21290424:21290476:21288465:21289332:21290808:21291153	SE	10,4,2,3	299,177,194,328	6,2,1,11	135,136,129,455	173	122	0.583054	1	0.023,0.016,0.007,0.006	0.03,0.01,0.005,0.017	-0.003
ENSMUSG00000030730	Atp2a1	chr7:-:126447136:126447254:126446870:126446988:126447382:126447516	SE	1,2,1,0	0,0,0,0	0,0,0,0	0,0,2,0	239	122	1	1	1.0,1.0,1.0,NA	NA,NA,0.0,NA	1
ENSMUSG00000029415	Sdad1	chr5:-:92296010:92296068:92293962:92294021:92297119:92297223	SE	137,100,101,108	0,0,0,0	63,91,96,128	0,1,0,0	179	122	1	1	1.0,1.0,1.0,1.0	1.0,0.984,1.0,1.0	0.004
ENSMUSG00000021774	Ube2e1	chr14:-:18284273:18284421:18282721:18283439:18285135:18285268	SE	193,210,132,267	0,0,0,0	95,126,113,413	0,1,0,1	244	122	1	1	1.0,1.0,1.0,1.0	1.0,0.984,1.0,0.995	0.005
ENSMUSG00000021774	Ube2e1	chr14:-:18330949:18331038:18326379:18326430:18331686:18331744	SE	33,31,28,57	0,0,0,1	15,34,19,82	0,0,0,0	210	122	1	1	1.0,1.0,1.0,0.971	1.0,1.0,1.0,1.0	-0.007
ENSMUSG00000021774	Ube2e1	chr14:-:18330949:18331134:18326379:18326430:18331686:18331859	SE	34,32,28,65	0,0,0,1	17,39,21,90	0,0,0,0	244	122	1	1	1.0,1.0,1.0,0.97	1.0,1.0,1.0,1.0	-0.008
ENSMUSG00000036587	Fut7	chr2:+:25424572:25424778:25423693:25423968:25424885:25426374	SE	2,3,1,10	3,1,2,1	3,1,0,4	0,1,0,0	244	122	1	1	0.25,0.6,0.2,0.833	1.0,0.333,NA,1.0	-0.307
ENSMUSG00000036587	Fut7	chr2:+:25424693:25424778:25423552:25423968:25424885:25425183	SE	8,7,8,13	3,1,2,1	3,1,3,8	0,1,0,0	206	122	0.00207341	0.0640148	0.612,0.806,0.703,0.885	1.0,0.372,1.0,1.0	-0.091
ENSMUSG00000030323	Ift122	chr6:+:115882646:115882823:115881476:115881623:115884335:115884411	SE	0,0,0,0	4,6,9,1	0,0,2,5	5,1,6,8	244	122	0.0237888	0.410753	0.0,0.0,0.0,0.0	0.0,0.0,0.143,0.238	-0.095
ENSMUSG00000032456	Nmnat3	chr9:+:98399455:98399639:98354018:98354164:98403533:98403613	SE	59,42,53,36	3,4,3,2	70,41,58,51	0,4,2,0	244	122	0.0336662	0.525076	0.908,0.84,0.898,0.9	1.0,0.837,0.935,1.0	-0.057
ENSMUSG00000017664	Slc35c2	chr2:-:165277451:165277581:165276553:165277273:165278240:165278416	SE	385,220,251,238	1,0,8,1	217,328,264,373	3,0,1,0	244	122	0.686643	1	0.995,1.0,0.94,0.992	0.973,1.0,0.992,1.0	-0.009
ENSMUSG00000017664	Slc35c2	chr2:-:165280616:165280700:165278240:165278416:165281307:165281380	SE	90,94,88,87	1,1,0,0	72,89,78,99	0,2,0,0	205	122	1	1	0.982,0.982,1.0,1.0	1.0,0.964,1.0,1.0	0
ENSMUSG00000017664	Slc35c2	chr2:-:165280785:165280891:165280616:165280700:165281307:165281380	SE	138,104,108,114	5,2,1,6	92,115,107,118	0,4,3,0	227	122	0.0807774	0.950107	0.937,0.965,0.983,0.911	1.0,0.939,0.95,1.0	-0.023
ENSMUSG00000017664	Slc35c2	chr2:-:165280785:165280954:165280616:165280700:165281307:165281380	SE	331,238,253,256	5,2,1,6	210,267,259,296	0,4,3,0	244	122	0.110462	1	0.971,0.983,0.992,0.955	1.0,0.971,0.977,1.0	-0.012
ENSMUSG00000017664	Slc35c2	chr2:-:165281307:165281380:165278240:165278416:165282080:165282144	SE	55,40,44,38	0,0,0,0	50,40,59,48	0,5,0,0	194	122	0.684439	1	1.0,1.0,1.0,1.0	1.0,0.834,1.0,1.0	0.041
ENSMUSG00000017664	Slc35c2	chr2:-:165282080:165282144:165278240:165278416:165282782:165282862	SE	78,69,61,60	0,0,0,0	56,76,80,64	0,0,0,1	185	122	1	1	1.0,1.0,1.0,1.0	1.0,1.0,1.0,0.977	0.006
ENSMUSG00000017664	Slc35c2	chr2:-:165282782:165282862:165278240:165278416:165283248:165283600	SE	0,1,3,1	0,0,0,1	0,4,1,1	0,0,0,0	201	122	1	1	NA,1.0,1.0,0.378	NA,1.0,1.0,1.0	-0.207
ENSMUSG00000017664	Slc35c2	chr2:-:165282782:165282933:165278240:165278416:165283248:165283368	SE	136,92,112,100	0,0,0,1	106,119,112,136	0,0,0,0	244	122	1	1	1.0,1.0,1.0,0.98	1.0,1.0,1.0,1.0	-0.005
ENSMUSG00000040225	Prrc2c	chr1:-:162674098:162674151:162670724:162673656:162676690:162676817	SE	12,15,14,2	8,5,6,5	10,1,7,6	2,12,3,7	174	122	0.43002	1	0.513,0.678,0.621,0.219	0.778,0.055,0.621,0.375	0.05
ENSMUSG00000040225	Prrc2c	chr1:-:162674102:162674151:162671787:162673656:162675604:162675841	SE	1,2,3,1	3,0,2,3	1,0,1,0	2,10,4,5	170	122	0.000835136	0.0306165	0.193,1.0,0.518,0.193	0.264,0.0,0.152,0.0	0.372
ENSMUSG00000040225	Prrc2c	chr1:-:162675604:162675841:162670726:162673656:162676690:162676817	SE	11,6,12,5	8,5,6,5	7,19,15,22	2,12,3,7	244	122	0.0784088	0.934042	0.407,0.375,0.5,0.333	0.636,0.442,0.714,0.611	-0.197
ENSMUSG00000040225	Prrc2c	chr1:-:162675604:162675841:162674102:162674151:162676690:162676817	SE	9,8,16,2	5,6,12,1	9,9,11,18	5,1,7,2	244	122	0.0708382	0.87462	0.474,0.4,0.4,0.5	0.474,0.818,0.44,0.818	-0.194
ENSMUSG00000040225	Prrc2c	chr1:-:162688115:162688217:162684054:162684256:162691140:162691233	SE	28,27,22,18	0,0,0,0	27,26,23,21	0,0,0,1	223	122	1	1	1.0,1.0,1.0,1.0	1.0,1.0,1.0,0.92	0.02
ENSMUSG00000040225	Prrc2c	chr1:-:162713303:162713357:162710282:162710829:162714242:162714387	SE	236,175,111,162	0,0,0,1	124,210,162,344	0,0,0,2	175	122	1	1	1.0,1.0,1.0,0.991	1.0,1.0,1.0,0.992	0
ENSMUSG00000040225	Prrc2c	chr1:-:162714242:162714387:162710282:162710829:162715391:162715479	SE	214,167,119,153	0,0,1,0	106,180,120,267	0,0,0,0	244	122	1	1	1.0,1.0,0.983,1.0	1.0,1.0,1.0,1.0	-0.004
ENSMUSG00000040225	Prrc2c	chr1:-:162716278:162716361:162715585:162715719:162718689:162718910	SE	410,361,266,294	0,0,0,0	183,371,279,558	1,0,0,6	204	122	1	1	1.0,1.0,1.0,1.0	0.991,1.0,1.0,0.982	0.007
ENSMUSG00000040225	Prrc2c	chr1:-:162721429:162721539:162719891:162720606:162723109:162723281	SE	504,380,303,309	3,2,2,3	229,428,306,583	2,0,4,9	231	122	0.396981	1	0.989,0.99,0.988,0.982	0.984,1.0,0.976,0.972	0.004
ENSMUSG00000040225	Prrc2c	chr1:-:162721444:162721539:162720480:162720606:162723109:162723281	SE	362,247,183,199	3,2,2,3	167,319,230,395	2,0,4,9	216	122	0.361011	1	0.986,0.986,0.981,0.974	0.979,1.0,0.97,0.961	0.004
ENSMUSG00000040225	Prrc2c	chr1:-:162731219:162731362:162724703:162724869:162740324:162740350	SE	0,1,0,0	288,171,135,222	0,0,0,0	99,255,159,333	244	122	1	1	0.0,0.003,0.0,0.0	0.0,0.0,0.0,0.0	0.001
ENSMUSG00000060261	Gtf2i	chr5:-:134239496:134239571:134237833:134238892:134240242:134240284	SE	1223,891,860,970	48,23,27,31	738,1114,789,1225	24,32,26,35	196	122	0.642542	1	0.941,0.96,0.952,0.951	0.95,0.956,0.95,0.956	-0.002
ENSMUSG00000060261	Gtf2i	chr5:-:134240872:134240914:134240242:134240284:134242130:134242159	SE	931,756,698,764	0,0,0,1	631,800,587,1080	0,2,2,2	163	122	1	1	1.0,1.0,1.0,0.998	1.0,0.997,0.995,0.998	0.002
ENSMUSG00000060261	Gtf2i	chr5:-:134244693:134244877:134243900:134243956:134245116:134245182	SE	373,284,279,363	0,0,0,1	162,254,247,483	0,0,0,0	244	122	1	1	1.0,1.0,1.0,0.995	1.0,1.0,1.0,1.0	-0.001
ENSMUSG00000060261	Gtf2i	chr5:-:134246820:134246895:134246509:134246611:134247218:134247277	SE	278,190,165,228	2,0,7,3	125,152,147,276	0,0,0,0	196	122	0.343515	1	0.989,1.0,0.936,0.979	1.0,1.0,1.0,1.0	-0.024
ENSMUSG00000060261	Gtf2i	chr5:-:134247218:134247277:134246820:134246895:134249841:134250025	SE	276,193,138,228	0,0,0,3	100,151,166,256	0,3,0,3	180	122	1	1	1.0,1.0,1.0,0.981	1.0,0.972,1.0,0.983	0.006
ENSMUSG00000060261	Gtf2i	chr5:-:134251865:134251937:134249841:134250025:134255012:134255071	SE	248,179,157,184	0,0,0,0	68,146,119,247	0,0,0,1	193	122	1	1	1.0,1.0,1.0,1.0	1.0,1.0,1.0,0.994	0.002
ENSMUSG00000060261	Gtf2i	chr5:-:134272523:134272586:134266542:134266656:134274538:134274595	SE	45,26,40,46	22,12,11,12	25,37,32,50	0,6,3,16	184	122	0.00576712	0.14194	0.576,0.59,0.707,0.718	1.0,0.803,0.876,0.674	-0.191
ENSMUSG00000060261	Gtf2i	chr5:-:134274538:134274595:134266542:134266656:134279436:134279514	SE	50,17,30,42	1,1,0,0	6,18,22,60	0,1,0,0	178	122	1	1	0.972,0.921,1.0,1.0	1.0,0.925,1.0,1.0	-0.008
ENSMUSG00000060261	Gtf2i	chr5:-:134274538:134274595:134266542:134266656:134282786:134282830	SE	2,3,0,2	0,0,1,0	0,0,5,1	3,0,0,0	178	122	1	1	1.0,1.0,0.0,1.0	0.0,NA,1.0,1.0	0.083
ENSMUSG00000060261	Gtf2i	chr5:-:134276371:134276428:134274538:134274595:134279436:134279514	SE	6,8,1,5	76,29,45,72	2,1,3,5	16,42,33,94	178	122	0.198672	1	0.051,0.159,0.015,0.045	0.079,0.016,0.059,0.035	0.02
ENSMUSG00000060261	Gtf2i	chr5:-:134279436:134279514:134266542:134266656:134282786:134282830	SE	71,67,37,53	0,0,1,0	28,37,44,114	3,0,0,0	199	122	1	1	1.0,1.0,0.958,1.0	0.851,1.0,1.0,1.0	0.027
ENSMUSG00000060261	Gtf2i	chr5:-:134279436:134279514:134274538:134274595:134279771:134279865	SE	61,23,34,59	1,0,0,0	11,37,18,60	0,0,0,1	199	122	1	1	0.974,1.0,1.0,1.0	1.0,1.0,1.0,0.974	0
ENSMUSG00000060261	Gtf2i	chr5:-:134279436:134279514:134274538:134274595:134282786:134282830	SE	132,95,79,117	2,1,0,6	43,76,72,203	1,0,5,1	199	122	0.567754	1	0.976,0.983,1.0,0.923	0.963,1.0,0.898,0.992	0.007
ENSMUSG00000060261	Gtf2i	chr5:-:134293746:134293885:134289225:134289421:134295509:134295558	SE	169,118,139,172	0,0,0,0	60,91,87,228	0,0,1,0	244	122	1	1	1.0,1.0,1.0,1.0	1.0,1.0,0.978,1.0	0.006
ENSMUSG00000060261	Gtf2i	chr5:-:134306531:134306727:134295509:134295613:134311672:134311727	SE	14,6,9,13	6,4,11,5	0,6,3,6	1,1,2,9	244	122	0.486233	1	0.538,0.429,0.29,0.565	0.0,0.75,0.429,0.25	0.098
ENSMUSG00000060261	Gtf2i	chr5:-:134306531:134306731:134295509:134295613:134311672:134312022	SE	13,3,5,9	6,4,11,5	0,6,2,5	1,1,2,9	244	122	0.619347	1	0.52,0.273,0.185,0.474	0.0,0.75,0.333,0.217	0.038
ENSMUSG00000060261	Gtf2i	chr5:-:134306531:134306731:134295509:134295613:134314382:134314676	SE	12,3,5,8	7,7,3,7	0,6,2,4	5,5,9,13	244	122	0.0108122	0.227262	0.462,0.176,0.455,0.364	0.0,0.375,0.1,0.133	0.212
ENSMUSG00000024182	Axin1	chr17:+:26173639:26173780:26142617:26143576:26182489:26182586	SE	68,42,37,41	1,0,0,0	34,59,41,79	0,0,0,1	244	122	1	1	0.971,1.0,1.0,1.0	1.0,1.0,1.0,0.975	-0.001
ENSMUSG00000024182	Axin1	chr17:+:26192515:26192623:26189985:26190231:26193938:26194106	SE	18,6,11,15	34,25,26,15	10,27,22,22	20,30,17,29	229	122	0.0597884	0.782949	0.22,0.113,0.184,0.348	0.21,0.324,0.408,0.288	-0.091
ENSMUSG00000042496	Prdm10	chr9:+:31316169:31316334:31313426:31313621:31318511:31318571	SE	23,15,18,18	0,2,0,2	19,33,23,40	0,3,1,2	244	122	0.272317	1	1.0,0.789,1.0,0.818	1.0,0.846,0.92,0.909	-0.017
ENSMUSG00000042496	Prdm10	chr9:+:31318511:31318571:31314726:31316334:31325626:31325834	SE	34,16,13,19	0,0,0,0	22,30,21,36	0,0,0,1	181	122	1	1	1.0,1.0,1.0,1.0	1.0,1.0,1.0,0.96	0.01
ENSMUSG00000042496	Prdm10	chr9:+:31360820:31360961:31359748:31359919:31370823:31370927	SE	1,8,2,10	2,0,2,0	2,3,5,5	0,0,0,0	244	122	0.0950865	1	0.2,1.0,0.333,1.0	1.0,1.0,1.0,1.0	-0.367
ENSMUSG00000042496	Prdm10	chr9:+:31362330:31362499:31360820:31360961:31370823:31370927	SE	12,8,8,13	0,1,0,0	4,6,9,23	0,0,0,0	244	122	1	1	1.0,0.8,1.0,1.0	1.0,1.0,1.0,1.0	-0.05
ENSMUSG00000026740	Dnajc1	chr2:-:18306972:18307066:18293953:18294044:18307914:18308012	SE	21,6,4,1	0,0,0,0	7,27,14,21	0,0,0,1	215	122	1	1	1.0,1.0,1.0,1.0	1.0,1.0,1.0,0.923	0.019
ENSMUSG00000026740	Dnajc1	chr2:-:18316357:18316404:18308783:18308949:18316898:18317000	SE	7,2,7,6	1,1,0,0	4,3,9,13	0,0,0,0	168	122	1	1	0.836,0.592,1.0,1.0	1.0,1.0,1.0,1.0	-0.143
ENSMUSG00000021713	Ppwd1	chr13:-:104213525:104213715:104209613:104209795:104217088:104217279	SE	13,7,9,9	3,7,0,2	14,25,17,18	1,1,1,3	244	122	0.0261163	0.438286	0.684,0.333,1.0,0.692	0.875,0.926,0.895,0.75	-0.184
ENSMUSG00000031168	Ebp	chrX:-:8186882:8186919:8186643:8186774:8190078:8190436	SE	662,434,413,469	0,0,1,0	389,650,412,542	1,0,0,0	158	122	1	1	1.0,1.0,0.997,1.0	0.997,1.0,1.0,1.0	0
ENSMUSG00000067599	Klra7	chr6:-:130227094:130227133:130226438:130226581:130228514:130228733	SE	2,0,0,2	12,10,12,9	0,1,2,1	3,10,17,13	160	122	0.332613	1	0.113,0.0,0.0,0.145	0.0,0.071,0.082,0.055	0.013
ENSMUSG00000067599	Klra7	chr6:-:130228514:130228733:130226438:130226581:130229934:130230024	SE	26,16,18,15	0,0,0,0	3,11,27,23	0,0,0,1	244	122	1	1	1.0,1.0,1.0,1.0	1.0,1.0,1.0,0.92	0.02
ENSMUSG00000010025	Aldh3a2	chr11:-:61247928:61248041:61244852:61246321:61248861:61249097	SE	8,19,9,30	23,18,12,43	0,3,1,8	10,18,16,55	234	122	2.40648e-08	3.27512e-06	0.154,0.355,0.281,0.267	0.0,0.08,0.032,0.07	0.219
ENSMUSG00000010025	Aldh3a2	chr11:-:61253623:61253752:61250942:61251042:61256738:61256880	SE	16,29,28,53	1,0,0,0	10,20,17,86	0,0,0,0	244	122	1	1	0.889,1.0,1.0,1.0	1.0,1.0,1.0,1.0	-0.028
ENSMUSG00000010025	Aldh3a2	chr11:-:61253623:61253790:61250942:61251042:61256738:61256880	SE	50,53,52,98	1,0,0,0	17,34,30,154	0,0,0,0	244	122	1	1	0.962,1.0,1.0,1.0	1.0,1.0,1.0,1.0	-0.01
ENSMUSG00000010025	Aldh3a2	chr11:-:61266853:61267014:61265223:61265295:61267238:61267441	SE	11,13,10,31	2,0,0,0	6,4,9,40	0,0,1,0	244	122	1	1	0.733,1.0,1.0,1.0	1.0,1.0,0.818,1.0	-0.021
ENSMUSG00000033809	Alg3	chr16:-:20608485:20608646:20607763:20607884:20608741:20608889	SE	278,320,263,251	18,14,18,9	217,271,251,346	23,15,18,33	244	122	0.0163806	0.309002	0.885,0.92,0.88,0.933	0.825,0.9,0.875,0.84	0.045
ENSMUSG00000033809	Alg3	chr16:-:20608741:20608889:20607763:20607884:20608986:20609086	SE	134,127,126,124	0,0,0,0	111,140,136,153	0,0,0,2	244	122	1	1	1.0,1.0,1.0,1.0	1.0,1.0,1.0,0.975	0.006
ENSMUSG00000033809	Alg3	chr16:-:20608741:20608889:20607763:20607884:20610542:20610731	SE	33,31,43,31	1,1,0,6	35,39,33,53	10,2,1,2	244	122	0.234281	1	0.943,0.939,1.0,0.721	0.636,0.907,0.943,0.93	0.047
ENSMUSG00000033809	Alg3	chr16:-:20608986:20609086:20607763:20607884:20610542:20610755	SE	73,69,51,58	1,1,0,6	47,57,53,56	10,2,1,2	221	122	0.0408853	0.599698	0.976,0.974,1.0,0.842	0.722,0.94,0.967,0.939	0.056
ENSMUSG00000033809	Alg3	chr16:-:20608986:20609086:20608741:20608889:20610542:20610755	SE	189,182,159,173	15,17,25,22	134,182,171,174	12,24,15,20	221	122	0.787603	1	0.874,0.855,0.778,0.813	0.86,0.807,0.863,0.828	-0.009
ENSMUSG00000033809	Alg3	chr16:-:20608986:20609086:20608741:20608889:20610579:20610758	SE	104,99,95,92	4,4,5,2	74,99,103,101	3,1,3,5	221	122	0.563787	1	0.935,0.932,0.913,0.962	0.932,0.982,0.95,0.918	-0.01
ENSMUSG00000033809	Alg3	chr16:-:20608986:20609086:20608741:20608889:20611573:20611735	SE	103,94,94,87	1,0,1,0	74,99,96,101	0,0,0,0	221	122	1	1	0.983,1.0,0.981,1.0	1.0,1.0,1.0,1.0	-0.009
ENSMUSG00000038145	Snrk	chr9:+:122131892:122131942:122117265:122117407:122136905:122137601	SE	5,5,1,0	0,0,0,0	0,2,0,2	0,0,2,0	171	122	1	1	1.0,1.0,1.0,NA	NA,1.0,0.0,1.0	0.333
ENSMUSG00000038145	Snrk	chr9:+:122132627:122132750:122131892:122131942:122136905:122136976	SE	26,14,7,6	1,3,1,0	11,17,4,15	0,0,0,3	244	122	0.223755	1	0.929,0.7,0.778,1.0	1.0,1.0,1.0,0.714	-0.077
ENSMUSG00000038145	Snrk	chr9:+:122133960:122134076:122132627:122132750:122136905:122137176	SE	8,1,4,3	15,11,4,3	9,2,3,2	5,7,2,8	237	122	0.564547	1	0.215,0.045,0.34,0.34	0.481,0.128,0.436,0.114	-0.055
ENSMUSG00000038145	Snrk	chr9:+:122133986:122134076:122132627:122132750:122136905:122137601	SE	2,1,3,1	15,11,4,3	3,2,1,1	5,7,2,8	211	122	0.689743	1	0.072,0.05,0.302,0.162	0.258,0.142,0.224,0.067	-0.026
ENSMUSG00000058600	Rpl30	chr15:-:34442634:34442780:34441231:34441362:34443024:34443077	SE	3640,1733,1791,2250	0,0,1,0	1966,3378,1903,2520	0,0,0,0	244	122	1	1	1.0,1.0,0.999,1.0	1.0,1.0,1.0,1.0	0
ENSMUSG00000038910	Plcl2	chr17:+:50667998:50668108:50640115:50640191:50687711:50688484	SE	40,51,34,60	0,0,0,0	40,50,36,74	0,0,0,3	231	122	1	1	1.0,1.0,1.0,1.0	1.0,1.0,1.0,0.929	0.018
ENSMUSG00000036977	Anapc10	chr8:+:79713104:79713279:79711850:79711974:79719657:79719748	SE	161,98,90,102	0,0,0,0	95,179,91,163	0,5,0,0	244	122	1	1	1.0,1.0,1.0,1.0	1.0,0.947,1.0,1.0	0.013
ENSMUSG00000036977	Anapc10	chr8:+:79713152:79713279:79711850:79711974:79719657:79719748	SE	151,110,99,105	0,0,0,0	109,170,106,169	0,5,0,0	244	122	1	1	1.0,1.0,1.0,1.0	1.0,0.944,1.0,1.0	0.014
ENSMUSG00000036977	Anapc10	chr8:+:79729129:79729250:79719657:79719748:79774931:79777320	SE	373,208,208,216	2,0,2,0	229,345,232,331	0,5,0,0	242	122	1	1	0.989,1.0,0.981,1.0	1.0,0.972,1.0,1.0	-0.001
ENSMUSG00000028952	Zbtb48	chr4:-:152020543:152020704:152020189:152020278:152020778:152020915	SE	54,46,39,65	0,0,0,0	21,48,44,94	0,0,0,1	244	122	1	1	1.0,1.0,1.0,1.0	1.0,1.0,1.0,0.979	0.005
ENSMUSG00000028952	Zbtb48	chr4:-:152020543:152020708:152020189:152020278:152020778:152020915	SE	83,62,71,108	0,0,0,0	32,71,65,125	0,0,0,1	244	122	1	1	1.0,1.0,1.0,1.0	1.0,1.0,1.0,0.984	0.004
ENSMUSG00000028952	Zbtb48	chr4:-:152022695:152022807:152022026:152022234:152025777:152026019	SE	72,39,50,75	0,0,0,1	35,76,30,88	0,0,0,0	233	122	1	1	1.0,1.0,1.0,0.975	1.0,1.0,1.0,1.0	-0.006
ENSMUSG00000003581	Rnf215	chr11:+:4137211:4137368:4136711:4136797:4139738:4139858	SE	11,9,10,3	2,0,0,0	7,11,5,6	0,3,0,0	244	122	0.727929	1	0.733,1.0,1.0,1.0	1.0,0.647,1.0,1.0	0.021
ENSMUSG00000019961	Tmpo	chr10:-:91152627:91152738:91151708:91151797:91158747:91158845	SE	41,20,20,36	5,0,1,1	23,46,19,44	2,3,0,1	232	122	0.702058	1	0.812,1.0,0.913,0.95	0.858,0.89,1.0,0.959	-0.008
ENSMUSG00000019961	Tmpo	chr10:-:91153084:91153180:91152627:91152738:91158747:91158845	SE	25,26,18,22	7,2,2,4	12,43,20,29	4,3,0,2	217	122	0.136623	1	0.668,0.88,0.835,0.756	0.628,0.89,1.0,0.891	-0.067
ENSMUSG00000019961	Tmpo	chr10:-:91153277:91153397:91153084:91153180:91158747:91158845	SE	37,20,21,23	2,0,1,0	14,36,23,37	0,0,1,1	241	122	1	1	0.904,1.0,0.914,1.0	1.0,1.0,0.921,0.949	-0.013
ENSMUSG00000021023	1110008L16Rik	chr12:+:55303615:55304884:55303285:55303337:55306338:55306386	SE	17,36,38,28	0,0,1,0	47,29,46,43	0,0,0,0	244	122	1	1	1.0,1.0,0.95,1.0	1.0,1.0,1.0,1.0	-0.012
ENSMUSG00000021023	1110008L16Rik	chr12:+:55308736:55308869:55306338:55306386:55338159:55338267	SE	60,60,64,49	0,0,0,0	73,55,84,82	3,0,0,2	244	122	0.417744	1	1.0,1.0,1.0,1.0	0.924,1.0,1.0,0.953	0.031
ENSMUSG00000008305	Tle1	chr4:-:72138961:72139063:72138587:72138688:72139688:72139833	SE	0,0,0,0	1,0,2,1	0,0,1,0	0,2,0,4	223	122	1	1	0.0,NA,0.0,0.0	NA,0.0,1.0,0.0	-0.333
ENSMUSG00000033294	Noc4l	chr5:-:110651111:110651211:110650944:110650979:110651311:110651461	SE	30,39,22,68	0,0,0,1	10,19,29,98	0,0,0,0	221	122	1	1	1.0,1.0,1.0,0.974	1.0,1.0,1.0,1.0	-0.006
ENSMUSG00000027405	Nop56	chr2:+:130274633:130274723:130274429:130274476:130275031:130275146	SE	646,353,371,382	0,0,0,0	319,535,361,594	0,0,0,1	211	122	1	1	1.0,1.0,1.0,1.0	1.0,1.0,1.0,0.997	0.001
ENSMUSG00000027405	Nop56	chr2:+:130277031:130277132:130276474:130276858:130277475:130277624	SE	2031,1362,1410,1634	59,11,28,37	1267,1930,1419,2086	19,48,20,48	222	122	0.826137	1	0.95,0.986,0.965,0.96	0.973,0.957,0.975,0.96	-0.001
ENSMUSG00000027405	Nop56	chr2:+:130277031:130277314:130276596:130276653:130277475:130277624	SE	117,39,53,81	182,73,102,99	87,130,100,125	101,107,88,179	244	122	0.00298543	0.0855583	0.243,0.211,0.206,0.29	0.301,0.378,0.362,0.259	-0.087
ENSMUSG00000027405	Nop56	chr2:+:130277475:130277624:130277031:130277132:130277848:130277955	SE	2344,1502,1613,1899	0,0,0,0	1359,2274,1636,2495	0,0,0,1	244	122	1	1	1.0,1.0,1.0,1.0	1.0,1.0,1.0,0.999	0
ENSMUSG00000027405	Nop56	chr2:+:130277848:130277970:130277088:130277624:130278896:130278963	SE	1367,821,884,1063	0,0,0,1	707,1264,863,1475	0,0,0,0	243	122	1	1	1.0,1.0,1.0,0.998	1.0,1.0,1.0,1.0	0
ENSMUSG00000027405	Nop56	chr2:+:130278155:130278290:130277710:130277970:130278896:130278963	SE	2097,1217,1190,1381	0,0,0,1	1064,1709,1253,2080	0,2,0,2	244	122	1	1	1.0,1.0,1.0,0.999	1.0,0.998,1.0,0.998	0.001
ENSMUSG00000027405	Nop56	chr2:+:130278412:130278531:130278155:130278290:130278896:130279279	SE	32,35,61,55	859,506,509,545	52,51,64,89	416,735,492,906	240	122	0.0221464	0.388736	0.019,0.034,0.057,0.049	0.06,0.034,0.062,0.048	-0.011
ENSMUSG00000026603	Smyd2	chr1:-:189891399:189891467:189888814:189888917:189896570:189896695	SE	5,2,4,10	0,0,0,1	13,5,1,5	0,0,0,0	189	122	1	1	1.0,1.0,1.0,0.866	1.0,1.0,1.0,1.0	-0.033
ENSMUSG00000027852	Nras	chr3:+:103059938:103060034:103058902:103059032:103060200:103060379	SE	6,0,1,6	214,137,104,125	9,3,5,12	151,194,132,148	217	122	0.0143185	0.280313	0.016,0.0,0.005,0.026	0.032,0.009,0.021,0.044	-0.015
ENSMUSG00000027852	Nras	chr3:+:103059938:103060040:103058904:103059032:103060200:103060379	SE	0,0,1,3	214,137,104,125	6,1,1,7	151,194,132,148	223	122	0.911816	1	0.0,0.0,0.005,0.013	0.021,0.003,0.004,0.025	-0.009
ENSMUSG00000027852	Nras	chr3:+:103064115:103064157:103063329:103063453:103064233:103064560	SE	202,178,183,128	22,1,3,10	204,255,201,226	0,15,4,5	163	122	0.0189042	0.346094	0.873,0.993,0.979,0.905	1.0,0.927,0.974,0.971	-0.03
ENSMUSG00000003420	Fcgrt	chr7:-:45093781:45093898:45092989:45093355:45095159:45095429	SE	248,161,190,169	1,0,2,0	196,199,199,348	0,0,0,2	238	122	1	1	0.992,1.0,0.98,1.0	1.0,1.0,1.0,0.989	-0.004
ENSMUSG00000003420	Fcgrt	chr7:-:45095159:45095429:45092989:45093355:45101909:45102185	SE	136,99,115,92	0,0,0,0	121,124,123,240	2,0,3,5	244	122	0.161705	1	1.0,1.0,1.0,1.0	0.968,1.0,0.953,0.96	0.03
ENSMUSG00000003420	Fcgrt	chr7:-:45101909:45102185:45092989:45093355:45102401:45102671	SE	13,17,13,12	0,0,0,0	33,22,25,38	0,0,0,1	244	122	1	1	1.0,1.0,1.0,1.0	1.0,1.0,1.0,0.95	0.012
ENSMUSG00000003420	Fcgrt	chr7:-:45101909:45102185:45092989:45093355:45102413:45102671	SE	131,101,89,69	0,0,0,0	96,102,129,209	0,0,0,2	244	122	1	1	1.0,1.0,1.0,1.0	1.0,1.0,1.0,0.981	0.005
ENSMUSG00000056737	Capg	chr6:+:72549729:72549868:72549450:72549501:72555272:72555308	SE	2,0,0,1	4,4,5,9	0,1,2,3	3,6,5,10	244	122	0.124007	1	0.2,0.0,0.0,0.053	0.0,0.077,0.167,0.13	-0.03
ENSMUSG00000002064	Sdf2	chr11:+:78250420:78250545:78245745:78246170:78251015:78251212	SE	32,66,56,14	257,126,117,210	49,31,23,33	154,281,186,259	244	122	0.0274682	0.455689	0.059,0.208,0.193,0.032	0.137,0.052,0.058,0.06	0.046
ENSMUSG00000021286	Zfyve21	chr12:+:111825578:111825632:111825016:111825108:111827542:111827685	SE	0,0,0,2	1,0,0,2	0,0,0,0	3,1,1,5	175	122	1	1	0.0,NA,NA,0.411	0.0,0.0,0.0,0.0	0.205
ENSMUSG00000006392	Med8	chr4:+:118411525:118411573:118410884:118411003:118411657:118411802	SE	8,3,4,4	155,132,121,108	3,3,3,1	120,176,95,125	169	122	0.0586715	0.773421	0.036,0.016,0.023,0.026	0.018,0.012,0.022,0.006	0.011
ENSMUSG00000006392	Med8	chr4:+:118412351:118412492:118411627:118411802:118412663:118412744	SE	579,425,448,499	2,0,0,0	408,475,409,570	0,0,0,0	244	122	1	1	0.993,1.0,1.0,1.0	1.0,1.0,1.0,1.0	-0.002
ENSMUSG00000056228	Cars2	chr8:-:11542901:11542977:11542518:11542590:11547726:11547844	SE	2,0,0,0	8,4,4,4	0,0,1,8	6,6,3,13	197	122	0.0039366	0.106435	0.134,0.0,0.0,0.0	0.0,0.0,0.171,0.276	-0.078
ENSMUSG00000056228	Cars2	chr8:-:11547029:11547087:11542901:11542977:11547726:11547844	SE	0,0,1,0	3,0,0,0	0,0,0,0	0,0,1,0	179	122	1	1	0.0,NA,1.0,NA	NA,NA,0.0,NA	0.5
ENSMUSG00000026778	Prkcq	chr2:+:11226858:11226985:11172107:11172460:11232529:11232729	SE	132,101,113,157	0,1,0,1	101,139,106,167	1,1,0,2	244	122	1	1	1.0,0.981,1.0,0.987	0.981,0.986,1.0,0.977	0.006
ENSMUSG00000026778	Prkcq	chr2:+:11232529:11232729:11226858:11226985:11245252:11245415	SE	91,69,79,118	0,0,0,0	82,102,73,113	1,0,0,0	244	122	1	1	1.0,1.0,1.0,1.0	0.976,1.0,1.0,1.0	0.006
ENSMUSG00000026778	Prkcq	chr2:+:11236017:11236078:11232529:11232729:11245252:11245415	SE	224,165,185,242	0,0,0,0	174,202,180,320	6,3,2,0	182	122	0.823083	1	1.0,1.0,1.0,1.0	0.951,0.978,0.984,1.0	0.022
ENSMUSG00000026778	Prkcq	chr2:+:11236017:11236078:11232529:11232729:11246927:11247013	SE	80,52,68,100	0,0,0,0	68,67,71,116	0,0,0,1	182	122	1	1	1.0,1.0,1.0,1.0	1.0,1.0,1.0,0.987	0.003
ENSMUSG00000026778	Prkcq	chr2:+:11245252:11245415:11236017:11236078:11246798:11246830	SE	327,265,302,324	0,0,0,0	232,273,231,420	0,0,0,1	244	122	1	1	1.0,1.0,1.0,1.0	1.0,1.0,1.0,0.995	0.001
ENSMUSG00000026778	Prkcq	chr2:+:11245252:11245415:11236017:11236078:11246927:11247013	SE	146,115,120,148	0,0,0,0	109,138,113,211	0,0,1,0	244	122	1	1	1.0,1.0,1.0,1.0	1.0,1.0,0.983,1.0	0.004
ENSMUSG00000026778	Prkcq	chr2:+:11246798:11246830:11236017:11236078:11246927:11247013	SE	43,37,39,44	0,0,0,0	39,41,28,64	0,0,1,0	153	122	1	1	1.0,1.0,1.0,1.0	1.0,1.0,0.957,1.0	0.011
ENSMUSG00000026778	Prkcq	chr2:+:11246798:11246830:11245252:11245415:11246927:11247013	SE	223,185,221,220	0,0,0,0	163,176,146,272	1,1,0,0	153	122	1	1	1.0,1.0,1.0,1.0	0.992,0.993,1.0,1.0	0.004
ENSMUSG00000026778	Prkcq	chr2:+:11248200:11248330:11246927:11247013:11253068:11253178	SE	423,367,330,434	0,0,0,0	336,395,340,539	0,0,0,3	244	122	1	1	1.0,1.0,1.0,1.0	1.0,1.0,1.0,0.989	0.003
ENSMUSG00000026778	Prkcq	chr2:+:11256156:11256317:11254170:11254288:11260652:11260826	SE	372,285,266,335	0,0,0,2	234,382,284,516	0,0,0,0	244	122	1	1	1.0,1.0,1.0,0.988	1.0,1.0,1.0,1.0	-0.003
ENSMUSG00000026778	Prkcq	chr2:+:11260652:11260826:11256156:11256317:11277014:11277106	SE	324,281,261,301	0,0,1,0	225,364,311,477	3,0,0,2	244	122	1	1	1.0,1.0,0.992,1.0	0.974,1.0,1.0,0.992	0.006
ENSMUSG00000026778	Prkcq	chr2:+:11279465:11279528:11277014:11277106:11283745:11283884	SE	249,245,267,261	0,1,0,0	225,323,270,346	2,2,0,0	184	122	1	1	1.0,0.994,1.0,1.0	0.987,0.991,1.0,1.0	0.004
ENSMUSG00000026778	Prkcq	chr2:+:11283745:11283884:11279465:11279528:11290388:11290577	SE	417,396,420,374	0,0,0,0	345,506,379,568	0,0,0,1	244	122	1	1	1.0,1.0,1.0,1.0	1.0,1.0,1.0,0.996	0.001
ENSMUSG00000112148	Lilrb4a	chr10:+:51494721:51494845:51493169:51494178:51495993:51496059	SE	22,1,2,2	0,0,0,0	3,3,2,2	0,1,0,0	244	122	1	1	1.0,1.0,1.0,1.0	1.0,0.6,1.0,1.0	0.1
ENSMUSG00000112148	Lilrb4a	chr10:+:51494792:51494845:51493121:51494178:51495993:51496059	SE	42,3,7,3	0,0,0,0	4,7,3,5	0,1,0,0	174	122	1	1	1.0,1.0,1.0,1.0	1.0,0.831,1.0,1.0	0.042
ENSMUSG00000112148	Lilrb4a	chr10:+:51494792:51494893:51491004:51494178:51495993:51496059	SE	19,2,4,1	0,0,0,0	3,5,0,0	0,1,0,0	222	122	1	1	1.0,1.0,1.0,1.0	1.0,0.733,NA,NA	0.133
ENSMUSG00000029627	Zkscan14	chr5:-:145198676:145198800:145194945:145196199:145201279:145201868	SE	164,116,110,166	3,0,1,2	71,114,101,217	0,1,0,0	244	122	0.581105	1	0.965,1.0,0.982,0.976	1.0,0.983,1.0,1.0	-0.015
ENSMUSG00000034024	Cct2	chr10:-:117054039:117054139:117053015:117053157:117054876:117054901	SE	1396,893,891,1018	1,0,0,0	926,1261,883,1343	0,0,0,2	221	122	1	1	0.999,1.0,1.0,1.0	1.0,1.0,1.0,0.997	0.001
ENSMUSG00000034024	Cct2	chr10:-:117061297:117061410:117060645:117060850:117061504:117061581	SE	1044,679,689,799	4,2,0,0	665,1011,699,1129	1,1,1,3	234	122	1	1	0.993,0.994,1.0,1.0	0.997,0.998,0.997,0.995	0
ENSMUSG00000034024	Cct2	chr10:-:117062816:117062882:117062024:117062136:117062975:117063050	SE	661,396,379,429	0,0,0,1	389,590,384,569	0,0,0,0	187	122	1	1	1.0,1.0,1.0,0.996	1.0,1.0,1.0,1.0	-0.001
ENSMUSG00000028884	Rpa2	chr4:+:132773826:132773901:132771840:132771954:132775016:132775133	SE	540,389,395,293	0,0,0,0	312,390,335,431	0,1,0,0	196	122	1	1	1.0,1.0,1.0,1.0	1.0,0.996,1.0,1.0	0.001
ENSMUSG00000019773	Fbxo5	chr10:-:5800255:5800435:5799159:5799822:5801151:5801242	SE	16,11,17,13	0,0,0,0	12,13,14,19	0,1,0,1	244	122	1	1	1.0,1.0,1.0,1.0	1.0,0.867,1.0,0.905	0.057
ENSMUSG00000015575	Atp6v0e	chr17:+:26694478:26694581:26682677:26682725:26695354:26695478	SE	30,18,20,35	984,695,675,784	19,27,10,15	982,1425,899,1229	224	122	0.000140942	0.00724273	0.016,0.014,0.016,0.024	0.01,0.01,0.006,0.007	0.009
ENSMUSG00000015575	Atp6v0e	chr17:+:26695354:26695484:26682677:26682725:26699211:26699366	SE	2347,1536,1397,1749	7,3,3,4	2210,3053,2001,2619	2,7,0,5	244	122	1	1	0.994,0.996,0.996,0.995	0.998,0.995,1.0,0.996	-0.002
ENSMUSG00000066571	4931406P16Rik	chr7:-:34312088:34312176:34285476:34285953:34313486:34313522	SE	1,0,4,0	2,0,0,0	3,3,2,1	0,0,0,1	209	122	1	1	0.226,NA,1.0,NA	1.0,1.0,1.0,0.369	-0.229
ENSMUSG00000058997	Vwa8	chr14:+:79009163:79009279:78995085:78995163:79018606:79018713	SE	4,3,4,7	0,0,0,1	1,12,1,5	0,0,0,0	237	122	1	1	1.0,1.0,1.0,0.783	1.0,1.0,1.0,1.0	-0.054
ENSMUSG00000029205	Chrna9	chr5:+:65935401:65935496:65934920:65935034:65944086:65944358	SE	2,0,0,0	0,0,0,0	0,1,0,3	0,1,0,0	216	122	1	1	1.0,NA,NA,NA	NA,0.361,NA,1.0	0.32
ENSMUSG00000029205	Chrna9	chr5:+:65938088:65938257:65934974:65935034:65944086:65944358	SE	1,0,0,0	0,0,0,0	0,0,0,1	0,1,0,0	244	122	1	1	1.0,NA,NA,NA	NA,0.0,NA,1.0	0.5
ENSMUSG00000029205	Chrna9	chr5:+:65938088:65938257:65935401:65935496:65944086:65944358	SE	1,0,0,0	1,0,0,0	0,1,0,1	0,0,0,3	244	122	1	1	0.333,NA,NA,NA	NA,1.0,NA,0.143	-0.238
ENSMUSG00000031843	Mphosph6	chr8:-:117792678:117792776:117791644:117792318:117799043:117799156	SE	64,63,70,56	0,0,3,0	72,65,68,79	0,0,0,0	219	122	1	1	1.0,1.0,0.929,1.0	1.0,1.0,1.0,1.0	-0.018
ENSMUSG00000031843	Mphosph6	chr8:-:117794580:117794671:117792678:117792776:117799043:117799156	SE	87,133,113,86	1,0,0,0	151,155,100,134	0,0,0,0	212	122	1	1	0.98,1.0,1.0,1.0	1.0,1.0,1.0,1.0	-0.005
ENSMUSG00000003199	Mpnd	chr17:+:56009329:56009586:56009200:56009256:56010276:56010513	SE	19,16,16,8	1,1,0,0	18,8,17,10	0,0,0,0	244	122	1	1	0.905,0.889,1.0,1.0	1.0,1.0,1.0,1.0	-0.051
ENSMUSG00000003199	Mpnd	chr17:+:56011865:56011962:56011617:56011699:56012270:56012322	SE	53,66,47,33	1,0,0,0	62,47,52,79	0,0,0,0	218	122	1	1	0.967,1.0,1.0,1.0	1.0,1.0,1.0,1.0	-0.008
ENSMUSG00000003199	Mpnd	chr17:+:56012270:56012343:56011865:56011962:56014940:56015109	SE	13,23,14,11	0,0,0,1	9,14,19,30	0,0,0,0	194	122	1	1	1.0,1.0,1.0,0.874	1.0,1.0,1.0,1.0	-0.031
ENSMUSG00000003199	Mpnd	chr17:+:56012270:56012492:56011865:56011962:56014940:56015109	SE	42,53,49,45	0,0,0,1	44,41,52,89	0,0,0,0	244	122	1	1	1.0,1.0,1.0,0.957	1.0,1.0,1.0,1.0	-0.011
ENSMUSG00000003199	Mpnd	chr17:+:56012415:56012492:56012270:56012343:56014940:56015109	SE	73,49,51,45	0,0,0,1	65,40,53,73	0,0,0,1	198	122	1	1	1.0,1.0,1.0,0.965	1.0,1.0,1.0,0.978	-0.003
ENSMUSG00000003199	Mpnd	chr17:+:56014940:56015109:56012270:56012492:56015207:56015278	SE	101,61,90,98	0,0,0,0	93,67,88,106	0,1,0,0	244	122	1	1	1.0,1.0,1.0,1.0	1.0,0.971,1.0,1.0	0.007
ENSMUSG00000003199	Mpnd	chr17:+:56015027:56015109:56012415:56012492:56015207:56015278	SE	36,13,30,36	0,0,0,0	30,20,36,33	0,1,0,0	203	122	1	1	1.0,1.0,1.0,1.0	1.0,0.923,1.0,1.0	0.019
ENSMUSG00000037921	Ddx60	chr8:+:61928988:61929094:61928086:61928276:61937770:61937874	SE	5,1,2,2	0,1,1,1	4,8,3,2	2,0,1,1	227	122	0.570826	1	1.0,0.35,0.518,0.518	0.518,1.0,0.617,0.518	-0.067
ENSMUSG00000037921	Ddx60	chr8:+:61928988:61929094:61928086:61928276:61939998:61940106	SE	14,5,9,6	39,43,29,17	12,13,6,8	32,26,35,48	227	122	0.8642	1	0.162,0.059,0.143,0.159	0.168,0.212,0.084,0.082	-0.006
ENSMUSG00000037921	Ddx60	chr8:+:61937770:61937874:61928088:61928276:61939998:61940106	SE	2,1,3,1	39,43,29,17	5,3,8,4	32,26,35,48	225	122	0.00629909	0.151598	0.027,0.012,0.053,0.031	0.078,0.059,0.11,0.043	-0.042
ENSMUSG00000037921	Ddx60	chr8:+:61937770:61937874:61928988:61929094:61939998:61940106	SE	2,0,2,0	9,5,7,4	3,5,7,3	9,7,3,7	225	122	0.00023311	0.0109934	0.108,0.0,0.134,0.0	0.153,0.279,0.559,0.189	-0.235
ENSMUSG00000037921	Ddx60	chr8:+:61940290:61940357:61939998:61940106:61940602:61940740	SE	109,110,87,39	0,0,0,0	88,90,78,128	1,0,0,0	188	122	1	1	1.0,1.0,1.0,1.0	0.983,1.0,1.0,1.0	0.004
ENSMUSG00000037921	Ddx60	chr8:+:61948811:61948973:61945851:61945968:61950426:61950585	SE	211,188,160,90	0,1,0,0	167,148,177,222	0,0,0,0	244	122	1	1	1.0,0.989,1.0,1.0	1.0,1.0,1.0,1.0	-0.003
ENSMUSG00000037921	Ddx60	chr8:+:61954497:61954639:61950426:61950585:61956114:61956270	SE	132,150,168,52	9,6,6,7	145,97,150,152	0,1,0,4	244	122	4.9117e-07	5.19125e-05	0.88,0.926,0.933,0.788	1.0,0.98,1.0,0.95	-0.101
ENSMUSG00000037921	Ddx60	chr8:+:61956114:61956270:61950426:61950585:61958560:61958663	SE	14,19,20,12	0,0,2,0	8,7,6,11	4,0,0,0	244	122	0.36997	1	1.0,1.0,0.833,1.0	0.5,1.0,1.0,1.0	0.083
ENSMUSG00000037921	Ddx60	chr8:+:61958044:61958150:61956114:61956270:61958560:61958663	SE	109,138,122,53	5,13,14,5	98,101,136,113	8,6,6,7	227	122	0.151838	1	0.921,0.851,0.824,0.851	0.868,0.9,0.924,0.897	-0.036
ENSMUSG00000037921	Ddx60	chr8:+:61958560:61958676:61950426:61950585:61969452:61969705	SE	2,2,5,3	1,0,0,0	4,9,2,2	0,2,1,3	237	122	0.00169098	0.0538458	0.507,1.0,1.0,1.0	1.0,0.698,0.507,0.255	0.262
ENSMUSG00000037921	Ddx60	chr8:+:61963583:61963741:61958560:61958676:61969452:61969705	SE	113,128,112,48	3,2,3,3	101,78,98,116	0,9,2,2	244	122	0.794976	1	0.95,0.97,0.949,0.889	1.0,0.813,0.961,0.967	0.004
ENSMUSG00000037921	Ddx60	chr8:+:61974034:61974193:61972154:61972321:61975758:61975908	SE	68,80,82,37	14,8,6,12	63,54,43,57	4,16,12,12	244	122	0.417258	1	0.708,0.833,0.872,0.607	0.887,0.628,0.642,0.704	0.04
ENSMUSG00000037921	Ddx60	chr8:+:61979256:61979352:61977883:61978003:61982481:61982597	SE	61,72,74,46	0,1,0,0	60,48,68,76	0,0,0,2	217	122	1	1	1.0,0.976,1.0,1.0	1.0,1.0,1.0,0.955	0.005
ENSMUSG00000037921	Ddx60	chr8:+:61983800:61983943:61982481:61982597:61984079:61984189	SE	81,80,78,42	0,0,0,0	62,56,67,84	0,0,0,1	244	122	1	1	1.0,1.0,1.0,1.0	1.0,1.0,1.0,0.977	0.006
ENSMUSG00000037921	Ddx60	chr8:+:61987351:61987456:61984079:61984189:61988039:61988168	SE	49,53,47,21	14,6,6,1	56,58,65,46	1,2,1,7	226	122	0.00195603	0.0608553	0.654,0.827,0.809,0.919	0.968,0.94,0.972,0.78	-0.113
ENSMUSG00000037921	Ddx60	chr8:+:61988039:61988168:61984079:61984189:61994375:61994534	SE	17,10,10,1	0,0,0,0	1,5,1,11	0,1,0,0	244	122	1	1	1.0,1.0,1.0,1.0	1.0,0.714,1.0,1.0	0.072
ENSMUSG00000037921	Ddx60	chr8:+:61989809:61989934:61988039:61988168:61994375:61994534	SE	50,50,42,23	3,4,4,0	44,40,64,52	0,3,0,4	244	122	0.142379	1	0.893,0.862,0.84,1.0	1.0,0.87,1.0,0.867	-0.036
ENSMUSG00000037921	Ddx60	chr8:+:62009941:62010046:62000550:62000703:62017140:62017245	SE	30,22,25,10	0,0,1,0	34,20,26,36	0,0,0,0	226	122	1	1	1.0,1.0,0.931,1.0	1.0,1.0,1.0,1.0	-0.017
ENSMUSG00000037921	Ddx60	chr8:+:62012270:62012471:62009941:62010046:62017140:62017245	SE	79,66,53,41	4,0,0,0	66,63,65,71	0,0,0,0	244	122	1	1	0.908,1.0,1.0,1.0	1.0,1.0,1.0,1.0	-0.023
ENSMUSG00000037921	Ddx60	chr8:+:62017741:62017883:62017140:62017245:62021287:62021409	SE	63,75,64,48	0,0,1,0	70,67,69,74	0,0,0,0	244	122	1	1	1.0,1.0,0.97,1.0	1.0,1.0,1.0,1.0	-0.008
ENSMUSG00000037921	Ddx60	chr8:+:62024848:62024991:62023149:62023297:62033374:62033526	SE	86,82,80,51	0,0,0,2	46,81,74,73	0,1,0,1	244	122	1	1	1.0,1.0,1.0,0.927	1.0,0.976,1.0,0.973	-0.005
ENSMUSG00000037921	Ddx60	chr8:+:62033374:62033526:62023149:62024991:62035041:62035104	SE	74,88,89,51	0,0,0,2	56,81,75,72	0,0,0,0	244	122	1	1	1.0,1.0,1.0,0.927	1.0,1.0,1.0,1.0	-0.018
ENSMUSG00000039463	Slc9a8	chr2:+:167434781:167434862:167424118:167424297:167441128:167441187	SE	78,91,95,64	2,3,2,0	52,62,85,83	1,0,3,1	202	122	0.494401	1	0.959,0.948,0.966,1.0	0.969,1.0,0.945,0.98	-0.005
ENSMUSG00000039463	Slc9a8	chr2:+:167441128:167441187:167434781:167434862:167443448:167443532	SE	85,95,92,77	0,0,0,0	60,59,88,101	2,0,0,0	180	122	1	1	1.0,1.0,1.0,1.0	0.953,1.0,1.0,1.0	0.012
ENSMUSG00000039463	Slc9a8	chr2:+:167443448:167443532:167441128:167441187:167445505:167445607	SE	123,132,117,98	0,0,1,0	90,62,107,146	0,0,0,0	205	122	1	1	1.0,1.0,0.986,1.0	1.0,1.0,1.0,1.0	-0.004
ENSMUSG00000039463	Slc9a8	chr2:+:167443448:167443532:167441128:167441187:167465340:167465457	SE	49,51,54,40	0,0,0,0	28,24,43,56	1,0,0,0	205	122	1	1	1.0,1.0,1.0,1.0	0.943,1.0,1.0,1.0	0.014
ENSMUSG00000039463	Slc9a8	chr2:+:167445505:167445607:167441128:167441187:167457326:167457465	SE	0,0,2,0	0,0,0,0	0,0,0,0	0,0,0,1	223	122	1	1	NA,NA,1.0,NA	NA,NA,NA,0.0	1
ENSMUSG00000039463	Slc9a8	chr2:+:167445505:167445607:167443448:167443532:167451206:167451350	SE	76,79,75,67	1,1,0,0	72,47,64,107	3,0,3,2	223	122	0.105635	1	0.977,0.977,1.0,1.0	0.929,1.0,0.921,0.967	0.034
ENSMUSG00000039463	Slc9a8	chr2:+:167446501:167446536:167445505:167445607:167451206:167451350	SE	72,63,63,45	25,21,24,20	31,16,45,61	28,11,18,36	156	122	0.0218538	0.385092	0.693,0.701,0.672,0.638	0.464,0.532,0.662,0.57	0.119
ENSMUSG00000039463	Slc9a8	chr2:+:167446501:167446536:167445505:167445607:167457326:167457465	SE	17,17,10,11	0,0,1,0	8,7,17,17	0,0,0,0	156	122	1	1	1.0,1.0,0.887,1.0	1.0,1.0,1.0,1.0	-0.028
ENSMUSG00000039463	Slc9a8	chr2:+:167451206:167451350:167443448:167443532:167465340:167465457	SE	5,10,4,9	0,0,0,0	15,10,10,20	0,0,0,2	244	122	1	1	1.0,1.0,1.0,1.0	1.0,1.0,1.0,0.833	0.042
ENSMUSG00000039463	Slc9a8	chr2:+:167451206:167451350:167443448:167443532:167467684:167467699	SE	1,1,0,0	0,0,0,0	3,1,3,2	0,1,0,0	244	122	1	1	1.0,1.0,NA,NA	1.0,0.333,1.0,1.0	0.167
ENSMUSG00000039463	Slc9a8	chr2:+:167451206:167451350:167445505:167445607:167457326:167457465	SE	103,121,114,87	0,0,1,0	83,44,80,117	0,0,0,0	244	122	1	1	1.0,1.0,0.983,1.0	1.0,1.0,1.0,1.0	-0.004
ENSMUSG00000039463	Slc9a8	chr2:+:167451206:167451350:167446501:167446536:167457326:167457465	SE	139,151,143,104	0,0,0,0	78,45,97,133	0,0,2,0	244	122	1	1	1.0,1.0,1.0,1.0	1.0,1.0,0.96,1.0	0.01
ENSMUSG00000039463	Slc9a8	chr2:+:167465340:167465457:167443448:167443532:167467684:167467699	SE	69,101,92,88	0,0,0,0	44,40,72,91	0,1,0,0	238	122	1	1	1.0,1.0,1.0,1.0	1.0,0.953,1.0,1.0	0.012
ENSMUSG00000039463	Slc9a8	chr2:+:167465340:167465457:167451154:167451350:167467684:167467699	SE	73,110,96,97	0,0,0,0	56,50,79,107	0,1,0,0	238	122	1	1	1.0,1.0,1.0,1.0	1.0,0.962,1.0,1.0	0.01
ENSMUSG00000039463	Slc9a8	chr2:+:167465340:167465457:167459648:167459754:167467684:167467699	SE	155,208,201,171	3,3,4,0	107,75,138,176	3,0,2,7	238	122	0.228857	1	0.964,0.973,0.963,1.0	0.948,1.0,0.973,0.928	0.013
ENSMUSG00000039463	Slc9a8	chr2:+:167465340:167465457:167459648:167459754:167468963:167469075	SE	86,101,107,81	0,1,0,0	62,37,64,86	0,0,0,0	238	122	1	1	1.0,0.981,1.0,1.0	1.0,1.0,1.0,1.0	-0.005
ENSMUSG00000039463	Slc9a8	chr2:+:167467684:167467767:167459648:167459754:167468963:167469075	SE	40,78,39,36	0,1,0,0	28,14,47,48	0,0,0,0	204	122	1	1	1.0,0.979,1.0,1.0	1.0,1.0,1.0,1.0	-0.005
ENSMUSG00000039463	Slc9a8	chr2:+:167467684:167467767:167465340:167465457:167468963:167469075	SE	104,180,129,121	1,0,0,0	70,52,119,127	0,3,0,1	204	122	1	1	0.984,1.0,1.0,1.0	1.0,0.912,1.0,0.987	0.021
ENSMUSG00000039463	Slc9a8	chr2:+:167468963:167469075:167467684:167467767:167471381:167471602	SE	141,202,164,136	3,2,1,2	85,58,128,151	1,5,1,5	233	122	0.0791311	0.938147	0.961,0.981,0.988,0.973	0.978,0.859,0.985,0.941	0.035
ENSMUSG00000039463	Slc9a8	chr2:+:167474027:167474175:167473433:167473580:167474290:167474636	SE	151,179,173,138	1,0,0,0	95,84,148,186	0,0,0,0	244	122	1	1	0.987,1.0,1.0,1.0	1.0,1.0,1.0,1.0	-0.003
ENSMUSG00000037475	Thoc2	chrX:-:41825435:41825593:41824089:41824218:41826019:41826161	SE	423,375,300,271	3,1,0,0	293,327,391,416	0,3,0,2	244	122	1	1	0.986,0.995,1.0,1.0	1.0,0.982,1.0,0.99	0.002
ENSMUSG00000037475	Thoc2	chrX:-:41835097:41835215:41833308:41833488:41836500:41836597	SE	612,553,482,429	6,5,5,1	446,526,527,661	6,4,0,0	239	122	0.639829	1	0.981,0.983,0.98,0.995	0.974,0.985,1.0,1.0	-0.005
ENSMUSG00000037475	Thoc2	chrX:-:41856733:41856929:41844763:41844805:41858063:41858236	SE	702,686,644,507	13,0,7,3	554,603,589,690	0,8,4,25	244	122	0.0483596	0.677967	0.964,1.0,0.979,0.988	1.0,0.974,0.987,0.932	0.01
ENSMUSG00000037475	Thoc2	chrX:-:41860124:41860217:41858798:41858954:41864028:41864195	SE	547,559,420,365	0,0,0,1	430,479,415,523	0,0,0,0	214	122	1	1	1.0,1.0,1.0,0.995	1.0,1.0,1.0,1.0	-0.001
ENSMUSG00000037475	Thoc2	chrX:-:41873881:41873952:41864028:41864195:41879885:41879937	SE	180,147,100,89	0,0,0,0	112,148,128,144	1,0,0,0	192	122	1	1	1.0,1.0,1.0,1.0	0.986,1.0,1.0,1.0	0.004
ENSMUSG00000037475	Thoc2	chrX:-:41873881:41873952:41872564:41872686:41879885:41879937	SE	487,421,342,241	3,0,0,4	306,348,368,402	0,4,0,2	192	122	1	1	0.99,1.0,1.0,0.975	1.0,0.982,1.0,0.992	-0.002
ENSMUSG00000037475	Thoc2	chrX:-:41879885:41879937:41873881:41873952:41881908:41882000	SE	390,322,282,211	1,0,0,2	252,308,254,316	0,3,1,0	173	122	1	1	0.996,1.0,1.0,0.987	1.0,0.986,0.994,1.0	0.001
ENSMUSG00000037475	Thoc2	chrX:-:41881908:41882000:41873881:41873952:41911800:41911886	SE	3,0,0,2	0,0,0,0	0,3,1,2	2,0,0,0	213	122	1	1	1.0,NA,NA,1.0	0.0,1.0,1.0,1.0	0.25
ENSMUSG00000037475	Thoc2	chrX:-:41897791:41897850:41881908:41882000:41911800:41911886	SE	201,134,139,140	2,0,0,0	126,158,137,187	0,1,0,2	180	122	1	1	0.986,1.0,1.0,1.0	1.0,0.991,1.0,0.984	0.003
ENSMUSG00000041417	Pik3r1	chr13:-:101690480:101690583:101689398:101689497:101701446:101701526	SE	107,81,73,80	1,0,1,0	71,150,109,165	0,0,0,0	224	122	1	1	0.983,1.0,0.975,1.0	1.0,1.0,1.0,1.0	-0.01
ENSMUSG00000042185	Nfrkb	chr9:+:31391962:31392164:31388876:31389049:31394702:31394830	SE	333,237,226,241	0,1,0,0	191,296,235,282	0,0,0,0	244	122	1	1	1.0,0.992,1.0,1.0	1.0,1.0,1.0,1.0	-0.002
ENSMUSG00000042185	Nfrkb	chr9:+:31391962:31392324:31388876:31389049:31394702:31394745	SE	161,116,108,124	0,1,0,0	111,153,115,139	0,0,0,0	244	122	1	1	1.0,0.983,1.0,1.0	1.0,1.0,1.0,1.0	-0.004
ENSMUSG00000042185	Nfrkb	chr9:+:31396793:31397137:31396322:31396497:31398559:31398644	SE	61,41,21,47	0,0,0,0	19,48,39,54	0,0,0,1	244	122	1	1	1.0,1.0,1.0,1.0	1.0,1.0,1.0,0.964	0.009
ENSMUSG00000042185	Nfrkb	chr9:+:31396999:31397137:31396322:31396497:31398559:31398644	SE	66,42,64,38	0,0,0,0	39,81,58,74	0,0,0,1	244	122	1	1	1.0,1.0,1.0,1.0	1.0,1.0,1.0,0.974	0.006
ENSMUSG00000042185	Nfrkb	chr9:+:31397035:31397137:31396322:31396497:31398559:31398644	SE	33,34,24,14	0,0,0,0	23,27,16,39	0,0,0,1	223	122	1	1	1.0,1.0,1.0,1.0	1.0,1.0,1.0,0.955	0.011
ENSMUSG00000042185	Nfrkb	chr9:+:31397719:31397793:31396793:31397137:31398559:31398644	SE	222,185,149,156	1,0,0,1	158,173,146,202	2,2,0,1	195	122	1	1	0.993,1.0,1.0,0.99	0.98,0.982,1.0,0.992	0.007
ENSMUSG00000042185	Nfrkb	chr9:+:31400937:31401003:31400576:31400703:31402055:31402135	SE	137,138,121,132	0,1,0,0	101,124,142,158	1,0,0,0	187	122	1	1	1.0,0.989,1.0,1.0	0.985,1.0,1.0,1.0	0.001
ENSMUSG00000042185	Nfrkb	chr9:+:31403013:31403074:31402234:31402278:31403454:31403629	SE	156,132,154,126	0,0,0,0	109,125,152,154	0,0,1,1	182	122	1	1	1.0,1.0,1.0,1.0	1.0,1.0,0.99,0.99	0.005
ENSMUSG00000042185	Nfrkb	chr9:+:31403454:31403629:31402234:31402278:31405550:31405657	SE	125,112,84,83	0,0,0,0	74,108,92,100	0,0,1,0	244	122	1	1	1.0,1.0,1.0,1.0	1.0,1.0,0.979,1.0	0.005
ENSMUSG00000042185	Nfrkb	chr9:+:31418975:31419082:31414016:31414784:31419813:31419949	SE	251,236,202,231	0,0,0,0	198,200,208,262	0,1,1,0	228	122	1	1	1.0,1.0,1.0,1.0	1.0,0.991,0.991,1.0	0.004
ENSMUSG00000025545	Clybl	chr14:+:122311243:122311430:122181703:122181781:122371240:122371429	SE	163,120,130,145	0,1,0,0	96,172,89,140	0,0,3,2	244	122	1	1	1.0,0.984,1.0,1.0	1.0,1.0,0.937,0.972	0.019
ENSMUSG00000025545	Clybl	chr14:+:122371240:122371429:122311243:122311430:122375881:122375983	SE	280,218,181,240	0,0,0,0	178,289,162,254	0,2,0,0	244	122	1	1	1.0,1.0,1.0,1.0	1.0,0.986,1.0,1.0	0.004
ENSMUSG00000025545	Clybl	chr14:+:122375881:122375983:122371240:122371429:122377783:122377877	SE	262,216,146,181	0,0,0,0	150,231,149,229	0,1,0,0	223	122	1	1	1.0,1.0,1.0,1.0	1.0,0.992,1.0,1.0	0.002
ENSMUSG00000025545	Clybl	chr14:+:122375881:122375983:122371240:122371429:122379202:122379370	SE	120,100,71,92	0,0,0,1	80,115,68,110	0,6,0,1	223	122	0.626313	1	1.0,1.0,1.0,0.981	1.0,0.913,1.0,0.984	0.021
ENSMUSG00000025545	Clybl	chr14:+:122377783:122377877:122371240:122371429:122379202:122379370	SE	131,72,78,105	0,0,0,1	74,107,44,118	0,6,0,1	215	122	0.528589	1	1.0,1.0,1.0,0.983	1.0,0.91,1.0,0.985	0.022
ENSMUSG00000025545	Clybl	chr14:+:122377783:122377877:122375881:122375983:122379202:122379370	SE	276,188,153,194	3,0,0,0	145,223,124,235	1,0,0,0	215	122	1	1	0.981,1.0,1.0,1.0	0.988,1.0,1.0,1.0	-0.002
ENSMUSG00000025545	Clybl	chr14:+:122379202:122379370:122371240:122371429:122401946:122402227	SE	0,0,0,3	0,0,0,0	0,6,0,1	0,1,0,0	244	122	1	1	NA,NA,NA,1.0	NA,0.75,NA,1.0	0.125
ENSMUSG00000025545	Clybl	chr14:+:122384197:122384322:122379202:122379370:122401946:122402227	SE	302,224,176,198	0,0,0,2	178,289,160,303	0,0,0,0	244	122	1	1	1.0,1.0,1.0,0.98	1.0,1.0,1.0,1.0	-0.005
ENSMUSG00000036568	Bicral	chr17:-:46830950:46830996:46830064:46830113:46858435:46858482	SE	0,1,1,0	0,0,0,0	0,0,0,1	0,1,0,0	167	122	1	1	NA,1.0,1.0,NA	NA,0.0,NA,1.0	0.5
ENSMUSG00000054051	Ercc6	chr14:+:32516946:32517378:32513520:32513599:32526148:32526878	SE	13,15,10,23	0,0,0,0	7,31,4,15	0,1,0,0	244	122	1	1	1.0,1.0,1.0,1.0	1.0,0.939,1.0,1.0	0.015
ENSMUSG00000054051	Ercc6	chr14:+:32518942:32519063:32516946:32517378:32520947:32521059	SE	101,71,63,55	0,0,0,0	90,115,83,125	0,0,0,2	242	122	1	1	1.0,1.0,1.0,1.0	1.0,1.0,1.0,0.969	0.008
ENSMUSG00000054051	Ercc6	chr14:+:32518942:32519063:32516946:32517378:32526148:32526878	SE	61,42,36,29	4,6,7,14	45,62,42,71	1,9,0,6	242	122	0.00897707	0.199375	0.885,0.779,0.722,0.511	0.958,0.776,1.0,0.856	-0.173
ENSMUSG00000054051	Ercc6	chr14:+:32520947:32521059:32516946:32517378:32526148:32526878	SE	43,20,14,28	4,6,7,14	17,38,32,45	1,9,0,6	233	122	0.0136098	0.270619	0.849,0.636,0.512,0.512	0.899,0.689,1.0,0.797	-0.219
ENSMUSG00000054051	Ercc6	chr14:+:32520947:32521059:32518942:32519063:32526148:32526878	SE	76,45,38,52	1,0,3,0	57,84,67,92	0,0,1,0	233	122	0.866456	1	0.975,1.0,0.869,1.0	1.0,1.0,0.972,1.0	-0.032
ENSMUSG00000054051	Ercc6	chr14:+:32526148:32526878:32516946:32517378:32541225:32541354	SE	72,48,58,56	0,1,0,0	51,65,51,67	0,0,1,0	244	122	1	1	1.0,0.96,1.0,1.0	1.0,1.0,0.962,1.0	0
ENSMUSG00000054051	Ercc6	chr14:+:32541225:32541354:32526148:32526878:32546744:32546903	SE	120,87,87,77	0,0,0,0	84,110,93,121	0,1,0,0	244	122	1	1	1.0,1.0,1.0,1.0	1.0,0.982,1.0,1.0	0.004
ENSMUSG00000054051	Ercc6	chr14:+:32546744:32546903:32541225:32541354:32552574:32552710	SE	123,104,74,90	4,2,1,0	78,132,96,150	3,1,0,0	244	122	0.535872	1	0.939,0.963,0.974,1.0	0.929,0.985,1.0,1.0	-0.01
ENSMUSG00000054051	Ercc6	chr14:+:32546744:32546903:32541225:32541354:32557838:32558009	SE	53,45,36,35	1,0,0,0	34,54,42,60	0,2,1,0	244	122	1	1	0.964,1.0,1.0,1.0	1.0,0.931,0.955,1.0	0.019
ENSMUSG00000054051	Ercc6	chr14:+:32552574:32552710:32541225:32541354:32557838:32558009	SE	90,66,54,64	1,0,0,0	51,115,62,102	0,2,1,0	244	122	1	1	0.978,1.0,1.0,1.0	1.0,0.966,0.969,1.0	0.011
ENSMUSG00000054051	Ercc6	chr14:+:32552574:32552710:32546744:32546903:32557838:32558009	SE	157,123,91,119	1,0,0,0	92,192,117,192	0,0,0,0	244	122	1	1	0.987,1.0,1.0,1.0	1.0,1.0,1.0,1.0	-0.003
ENSMUSG00000054051	Ercc6	chr14:+:32555235:32555455:32552574:32552710:32557838:32558009	SE	0,0,0,0	86,64,53,64	2,0,0,0	48,114,62,102	244	122	1	1	0.0,0.0,0.0,0.0	0.02,0.0,0.0,0.0	-0.005
ENSMUSG00000054051	Ercc6	chr14:+:32560708:32560825:32558427:32558604:32562555:32562651	SE	49,49,43,50	2,0,0,0	41,78,62,71	0,0,0,1	238	122	1	1	0.926,1.0,1.0,1.0	1.0,1.0,1.0,0.973	-0.012
ENSMUSG00000054051	Ercc6	chr14:+:32574805:32575010:32569738:32570431:32575753:32575826	SE	38,22,26,24	0,0,0,1	21,35,37,33	0,1,0,0	244	122	1	1	1.0,1.0,1.0,0.923	1.0,0.946,1.0,1.0	-0.006
ENSMUSG00000022639	Dubr	chr16:-:50726873:50726998:50719293:50720546:50727891:50728209	SE	3,6,2,6	7,2,3,8	5,0,0,0	2,3,3,1	244	122	0.0100066	0.215341	0.176,0.6,0.25,0.273	0.556,0.0,0.0,0.0	0.186
ENSMUSG00000037049	Smpd1	chr7:+:105556917:105556994:105556506:105556678:105557349:105557495	SE	388,329,260,288	8,1,4,4	241,298,272,377	0,5,2,5	198	122	0.371283	1	0.968,0.995,0.976,0.978	1.0,0.973,0.988,0.979	-0.006
ENSMUSG00000022244	Amacr	chr15:+:10988758:10988945:10984656:10984846:10994839:10995007	SE	1,2,0,0	0,0,0,0	1,5,2,7	1,0,0,2	244	122	1	1	1.0,1.0,NA,NA	0.333,1.0,1.0,0.636	0.258
ENSMUSG00000058388	Phtf1	chr3:+:103969753:103969810:103968587:103969130:103981885:103981955	SE	5,6,1,3	0,0,3,0	2,6,2,4	0,1,1,8	178	122	0.00856392	0.1921	1.0,1.0,0.186,1.0	1.0,0.804,0.578,0.255	0.137
ENSMUSG00000058388	Phtf1	chr3:+:103982945:103983104:103981885:103981955:103985752:103985909	SE	18,5,10,6	1,0,0,0	2,13,6,8	0,0,0,1	244	122	1	1	0.9,1.0,1.0,1.0	1.0,1.0,1.0,0.8	0.025
ENSMUSG00000058388	Phtf1	chr3:+:103987426:103987561:103985752:103985909:103988614:103988774	SE	11,6,8,5	0,0,0,0	7,13,11,18	0,0,0,1	244	122	1	1	1.0,1.0,1.0,1.0	1.0,1.0,1.0,0.9	0.025
ENSMUSG00000058388	Phtf1	chr3:+:103987426:103987561:103985752:103985909:103991037:103991211	SE	9,3,3,4	0,1,0,0	1,11,9,7	0,0,0,0	244	122	1	1	1.0,0.6,1.0,1.0	1.0,1.0,1.0,1.0	-0.1
ENSMUSG00000058388	Phtf1	chr3:+:103988614:103988774:103985752:103985909:103991037:103991127	SE	7,3,5,3	0,1,0,0	2,7,4,13	0,0,0,0	244	122	1	1	1.0,0.6,1.0,1.0	1.0,1.0,1.0,1.0	-0.1
ENSMUSG00000058388	Phtf1	chr3:+:103988614:103988774:103987426:103987561:103991037:103991127	SE	10,6,10,4	1,0,0,0	8,9,6,24	0,0,0,1	244	122	1	1	0.833,1.0,1.0,1.0	1.0,1.0,1.0,0.923	-0.022
ENSMUSG00000058388	Phtf1	chr3:+:103991037:103991211:103985752:103985909:103993680:103993902	SE	0,1,4,0	0,0,0,0	0,1,0,2	1,0,0,0	244	122	1	1	NA,1.0,1.0,NA	0.0,1.0,NA,1.0	0.333
ENSMUSG00000058388	Phtf1	chr3:+:103991319:103991406:103991037:103991211:103993680:103993902	SE	19,13,15,25	0,0,4,0	9,29,18,12	0,1,0,2	208	122	0.61017	1	1.0,1.0,0.687,1.0	1.0,0.944,1.0,0.779	-0.009
ENSMUSG00000058388	Phtf1	chr3:+:103993680:103993902:103991037:103991211:103996601:103996730	SE	19,9,24,16	0,1,0,0	9,6,13,20	0,0,0,0	244	122	1	1	1.0,0.818,1.0,1.0	1.0,1.0,1.0,1.0	-0.045
ENSMUSG00000058388	Phtf1	chr3:+:103996601:103996730:103993680:103993902:103997432:103997521	SE	25,19,30,26	1,0,2,0	14,16,23,41	0,0,0,0	244	122	1	1	0.926,1.0,0.882,1.0	1.0,1.0,1.0,1.0	-0.048
ENSMUSG00000028107	Tars2	chr3:-:95741027:95741115:95740018:95740319:95741321:95741436	SE	7,2,9,7	214,157,143,143	14,2,6,2	155,198,160,233	209	122	0.609486	1	0.019,0.007,0.035,0.028	0.05,0.006,0.021,0.005	0.002
ENSMUSG00000028107	Tars2	chr3:-:95742315:95742417:95742073:95742146:95742577:95742678	SE	396,326,345,313	0,0,0,1	351,423,330,447	0,0,0,0	223	122	1	1	1.0,1.0,1.0,0.994	1.0,1.0,1.0,1.0	-0.002
ENSMUSG00000028107	Tars2	chr3:-:95745784:95745862:95742577:95742678:95746032:95746170	SE	376,324,336,281	0,0,0,0	336,403,328,459	0,0,0,1	199	122	1	1	1.0,1.0,1.0,1.0	1.0,1.0,1.0,0.996	0.001
ENSMUSG00000028107	Tars2	chr3:-:95746032:95746170:95742577:95742678:95746534:95746697	SE	187,128,183,144	0,0,0,0	152,185,194,229	0,2,0,0	244	122	1	1	1.0,1.0,1.0,1.0	1.0,0.979,1.0,1.0	0.005
ENSMUSG00000028107	Tars2	chr3:-:95746032:95746170:95742577:95742678:95747438:95747656	SE	14,6,12,12	0,0,0,0	7,10,0,16	0,0,0,2	244	122	1	1	1.0,1.0,1.0,1.0	1.0,1.0,NA,0.8	0.067
ENSMUSG00000028107	Tars2	chr3:-:95746534:95746697:95742577:95742678:95747438:95747656	SE	178,134,156,136	0,0,0,0	151,215,169,252	0,0,0,2	244	122	1	1	1.0,1.0,1.0,1.0	1.0,1.0,1.0,0.984	0.004
ENSMUSG00000028107	Tars2	chr3:-:95746534:95746697:95746032:95746170:95747438:95747656	SE	365,262,339,280	14,6,12,12	303,398,363,480	7,10,0,15	244	122	0.0263421	0.440904	0.929,0.956,0.934,0.921	0.956,0.952,1.0,0.941	-0.027
ENSMUSG00000028107	Tars2	chr3:-:95746534:95746697:95746032:95746170:95748041:95748140	SE	191,128,186,145	3,2,1,0	159,187,196,234	2,3,0,2	244	122	0.797578	1	0.97,0.97,0.989,1.0	0.975,0.969,1.0,0.983	0
ENSMUSG00000028107	Tars2	chr3:-:95746534:95746697:95746032:95746170:95750338:95750417	SE	189,132,186,145	0,0,0,2	152,187,196,229	0,0,0,8	244	122	0.590175	1	1.0,1.0,1.0,0.973	1.0,1.0,1.0,0.935	0.009
ENSMUSG00000028107	Tars2	chr3:-:95747438:95747656:95746032:95746170:95748041:95748140	SE	285,210,237,207	3,2,1,0	211,303,215,303	2,3,0,2	244	122	1	1	0.979,0.981,0.992,1.0	0.981,0.981,1.0,0.987	0.001
ENSMUSG00000028107	Tars2	chr3:-:95747438:95747656:95746032:95746170:95748486:95748532	SE	14,6,12,12	0,0,0,0	7,10,0,15	0,1,0,0	244	122	1	1	1.0,1.0,1.0,1.0	1.0,0.833,NA,1.0	0.056
ENSMUSG00000028107	Tars2	chr3:-:95747438:95747656:95746032:95746170:95750338:95750417	SE	14,6,13,12	0,0,0,2	7,10,0,16	0,0,0,8	244	122	1	1	1.0,1.0,1.0,0.75	1.0,1.0,NA,0.5	0.104
ENSMUSG00000028107	Tars2	chr3:-:95747438:95747656:95746534:95746697:95748041:95748140	SE	449,338,381,331	4,0,3,1	355,506,384,540	7,2,2,6	244	122	0.230404	1	0.982,1.0,0.984,0.994	0.962,0.992,0.99,0.978	0.01
ENSMUSG00000028107	Tars2	chr3:-:95747438:95747656:95746534:95746697:95750338:95750417	SE	178,134,157,136	2,4,3,1	151,213,169,253	0,2,2,1	244	122	0.131296	1	0.978,0.944,0.963,0.986	1.0,0.982,0.977,0.992	-0.02
ENSMUSG00000028107	Tars2	chr3:-:95748041:95748140:95746032:95746170:95748486:95748554	SE	208,190,178,151	0,0,0,0	160,226,172,198	0,1,0,0	220	122	1	1	1.0,1.0,1.0,1.0	1.0,0.992,1.0,1.0	0.002
ENSMUSG00000028107	Tars2	chr3:-:95748041:95748140:95746032:95746170:95750338:95750417	SE	7,9,6,3	0,0,0,2	9,8,1,5	0,0,0,8	220	122	0.153957	1	1.0,1.0,1.0,0.454	1.0,1.0,1.0,0.257	0.049
ENSMUSG00000028107	Tars2	chr3:-:95748041:95748140:95746534:95746697:95750338:95750417	SE	5,8,8,4	2,4,3,1	14,7,3,9	0,2,2,1	220	122	0.0490059	0.68332	0.581,0.526,0.597,0.689	1.0,0.66,0.454,0.833	-0.139
ENSMUSG00000028107	Tars2	chr3:-:95748041:95748140:95747438:95747656:95750338:95750417	SE	229,187,204,171	0,0,1,0	175,250,184,255	0,0,0,1	220	122	1	1	1.0,1.0,0.991,1.0	1.0,1.0,1.0,0.993	0
ENSMUSG00000028107	Tars2	chr3:-:95748486:95748554:95746032:95746170:95750338:95750417	SE	5,6,3,6	0,0,0,2	8,7,1,4	0,0,0,8	189	122	0.0679361	0.8497	1.0,1.0,1.0,0.659	1.0,1.0,1.0,0.244	0.104
ENSMUSG00000028107	Tars2	chr3:-:95748486:95748554:95748041:95748140:95750338:95750417	SE	157,129,105,110	5,12,6,3	115,165,121,129	8,6,3,4	189	122	0.363932	1	0.953,0.874,0.919,0.959	0.903,0.947,0.963,0.954	-0.016
ENSMUSG00000028107	Tars2	chr3:-:95748486:95748633:95746032:95746170:95750338:95750417	SE	205,173,174,146	0,0,0,2	164,202,193,239	0,0,0,8	244	122	0.588845	1	1.0,1.0,1.0,0.973	1.0,1.0,1.0,0.937	0.009
ENSMUSG00000028107	Tars2	chr3:-:95748486:95748633:95748041:95748140:95750338:95750417	SE	454,385,376,322	5,12,6,3	350,469,395,468	8,6,3,4	244	122	0.306417	1	0.978,0.941,0.969,0.982	0.956,0.975,0.985,0.983	-0.007
ENSMUSG00000028107	Tars2	chr3:-:95750866:95750984:95750700:95750765:95753006:95753130	SE	120,87,98,72	8,6,9,5	95,131,95,152	7,5,2,4	239	122	0.0259362	0.436492	0.884,0.881,0.848,0.88	0.874,0.93,0.96,0.951	-0.056
ENSMUSG00000028107	Tars2	chr3:-:95751505:95751630:95750673:95750984:95753006:95753130	SE	300,213,241,235	1,3,2,0	276,353,220,402	0,3,0,1	244	122	1	1	0.993,0.973,0.984,1.0	1.0,0.983,1.0,0.995	-0.007
ENSMUSG00000028107	Tars2	chr3:-:95754318:95754515:95753006:95753130:95754757:95754835	SE	307,249,235,206	1,0,1,2	242,303,263,290	0,1,0,0	244	122	1	1	0.994,1.0,0.992,0.981	1.0,0.993,1.0,1.0	-0.007
ENSMUSG00000028107	Tars2	chr3:-:95754371:95754515:95753006:95753130:95754757:95754817	SE	134,122,100,85	1,0,1,2	102,102,106,103	0,1,0,0	244	122	1	1	0.985,1.0,0.98,0.955	1.0,0.981,1.0,1.0	-0.015
ENSMUSG00000037885	Stk35	chr2:+:129810487:129811237:129801403:129802004:129827773:129828974	SE	0,0,0,0	1,0,0,0	0,2,0,0	0,0,0,0	244	122	1	1	0.0,NA,NA,NA	NA,1.0,NA,NA	-1
ENSMUSG00000021453	Gadd45g	chr13:+:51847351:51847453:51846677:51846832:51847555:51847769	SE	6,2,1,11	0,0,0,0	4,4,6,24	0,0,0,2	223	122	1	1	1.0,1.0,1.0,1.0	1.0,1.0,1.0,0.868	0.033
ENSMUSG00000089872	Rps6kc1	chr1:-:190782534:190782630:190772878:190773703:190783563:190783646	SE	22,21,12,20	1,0,1,0	8,18,20,38	0,0,2,0	217	122	1	1	0.925,1.0,0.871,1.0	1.0,1.0,0.849,1.0	-0.013
ENSMUSG00000089872	Rps6kc1	chr1:-:190783563:190783646:190772878:190773703:190798651:190798741	SE	10,5,5,7	0,0,0,0	4,2,8,5	0,0,0,1	204	122	1	1	1.0,1.0,1.0,1.0	1.0,1.0,1.0,0.749	0.063
ENSMUSG00000089872	Rps6kc1	chr1:-:190834005:190834098:190810073:190810121:190844486:190844602	SE	20,21,9,10	0,1,1,1	8,16,10,30	0,5,2,4	214	122	1	1	1.0,0.923,0.837,0.851	1.0,0.646,0.74,0.81	0.104
ENSMUSG00000089872	Rps6kc1	chr1:-:190871591:190871951:190844486:190844602:190885333:190885427	SE	16,20,14,23	0,0,0,0	9,20,10,41	0,0,0,1	244	122	1	1	1.0,1.0,1.0,1.0	1.0,1.0,1.0,0.953	0.012
ENSMUSG00000089872	Rps6kc1	chr1:-:190904942:190905118:190899450:190899571:190911555:190911738	SE	2,1,1,2	0,1,0,0	0,1,1,2	0,0,0,0	244	122	1	1	1.0,0.333,1.0,1.0	NA,1.0,1.0,1.0	-0.167
ENSMUSG00000089872	Rps6kc1	chr1:-:190905082:190905118:190899450:190899571:190911555:190911747	SE	8,4,2,14	0,1,0,0	5,9,4,22	0,0,0,0	157	122	1	1	1.0,0.757,1.0,1.0	1.0,1.0,1.0,1.0	-0.061
ENSMUSG00000030748	Il4ra	chr7:+:125563325:125563372:125552270:125552328:125564551:125564736	SE	0,0,0,1	17,14,12,32	0,0,1,0	11,7,12,53	168	122	1	1	0.0,0.0,0.0,0.022	0.0,0.0,0.057,0.0	-0.009
ENSMUSG00000030748	Il4ra	chr7:+:125569022:125569174:125567155:125567297:125569941:125569997	SE	256,235,214,481	0,0,0,0	129,154,216,861	0,0,0,2	244	122	1	1	1.0,1.0,1.0,1.0	1.0,1.0,1.0,0.995	0.001
ENSMUSG00000030748	Il4ra	chr7:+:125571933:125572047:125571433:125571590:125572850:125572950	SE	21,25,12,30	99,127,108,191	10,9,27,78	52,61,100,371	235	122	0.167622	1	0.099,0.093,0.055,0.075	0.091,0.071,0.123,0.098	-0.015
ENSMUSG00000030748	Il4ra	chr7:+:125572850:125572950:125571433:125571590:125574637:125574716	SE	186,222,204,355	0,0,0,0	103,118,193,724	0,0,0,2	221	122	1	1	1.0,1.0,1.0,1.0	1.0,1.0,1.0,0.995	0.001
ENSMUSG00000030748	Il4ra	chr7:+:125575139:125575189:125574637:125574716:125575523:125577967	SE	143,184,158,298	0,0,0,0	84,88,155,611	0,0,0,2	171	122	1	1	1.0,1.0,1.0,1.0	1.0,1.0,1.0,0.995	0.001
ENSMUSG00000039985	Sinhcaf	chr6:-:148926012:148926105:148921056:148923030:148928508:148928635	SE	116,80,79,69	0,0,0,1	74,113,83,130	0,0,0,0	214	122	1	1	1.0,1.0,1.0,0.975	1.0,1.0,1.0,1.0	-0.006
ENSMUSG00000039985	Sinhcaf	chr6:-:148926012:148926163:148921034:148923030:148928508:148928635	SE	287,212,241,177	0,0,0,1	221,288,221,345	0,0,0,0	244	122	1	1	1.0,1.0,1.0,0.989	1.0,1.0,1.0,1.0	-0.003
ENSMUSG00000039985	Sinhcaf	chr6:-:148928508:148928635:148926012:148926163:148933001:148933148	SE	146,106,134,87	0,0,0,0	123,145,115,186	0,0,0,1	244	122	1	1	1.0,1.0,1.0,1.0	1.0,1.0,1.0,0.989	0.003
ENSMUSG00000039985	Sinhcaf	chr6:-:148930550:148930650:148928508:148928635:148933001:148933148	SE	209,137,165,139	3,0,1,0	138,239,175,225	1,1,1,2	221	122	1	1	0.975,1.0,0.989,1.0	0.987,0.992,0.99,0.984	0.003
ENSMUSG00000039985	Sinhcaf	chr6:-:148941677:148941800:148933001:148933148:148941887:148942022	SE	0,1,0,1	0,0,0,1	0,0,1,0	0,0,0,0	244	122	1	1	NA,1.0,NA,0.333	NA,NA,1.0,NA	-0.334
ENSMUSG00000039985	Sinhcaf	chr6:-:148941887:148942022:148933001:148933148:148946291:148946356	SE	0,0,0,1	52,41,29,40	0,0,0,0	39,41,50,62	244	122	1	1	0.0,0.0,0.0,0.012	0.0,0.0,0.0,0.0	0.003
ENSMUSG00000035944	Ttc38	chr15:+:85832975:85833068:85832343:85832419:85833146:85833224	SE	1,1,2,0	9,15,13,12	2,2,0,1	21,18,30,33	214	122	1	1	0.06,0.037,0.081,0.0	0.051,0.06,0.0,0.017	0.012
ENSMUSG00000035944	Ttc38	chr15:+:85851516:85851598:85847634:85847673:85852819:85852985	SE	80,82,101,83	4,3,3,2	81,66,106,119	4,3,1,2	203	122	0.517874	1	0.923,0.943,0.953,0.961	0.924,0.93,0.985,0.973	-0.008
ENSMUSG00000035944	Ttc38	chr15:+:85853584:85853744:85852819:85852985:85853975:85854049	SE	101,107,80,93	0,0,0,0	105,105,110,134	0,0,0,1	244	122	1	1	1.0,1.0,1.0,1.0	1.0,1.0,1.0,0.985	0.004
ENSMUSG00000060679	Mrps9	chr1:+:42862468:42862648:42851232:42851426:42879754:42879817	SE	412,305,251,261	0,0,0,0	300,365,270,304	0,4,0,0	244	122	1	1	1.0,1.0,1.0,1.0	1.0,0.979,1.0,1.0	0.005
ENSMUSG00000060679	Mrps9	chr1:+:42879754:42879817:42862468:42862648:42879895:42879926	SE	400,310,273,263	0,0,0,1	299,390,256,318	0,0,0,0	184	122	1	1	1.0,1.0,1.0,0.994	1.0,1.0,1.0,1.0	-0.002
ENSMUSG00000060679	Mrps9	chr1:+:42887706:42887786:42879895:42879926:42895349:42895417	SE	378,297,277,319	0,0,1,0	304,377,247,328	0,0,0,1	201	122	1	1	1.0,1.0,0.994,1.0	1.0,1.0,1.0,0.995	0
ENSMUSG00000060679	Mrps9	chr1:+:42903294:42903464:42899352:42899549:42905404:42905682	SE	362,274,282,328	0,0,1,0	289,349,316,291	0,0,0,1	244	122	1	1	1.0,1.0,0.993,1.0	1.0,1.0,1.0,0.993	0
ENSMUSG00000033808	Tmem87a	chr2:-:120362878:120362940:120360038:120360091:120363361:120363435	SE	1,1,2,1	0,1,0,0	2,3,1,7	0,0,0,0	183	122	1	1	1.0,0.4,1.0,1.0	1.0,1.0,1.0,1.0	-0.15
ENSMUSG00000033808	Tmem87a	chr2:-:120362878:120362940:120360038:120360094:120363361:120363435	SE	2,2,1,11	0,0,0,0	4,8,4,9	0,0,0,1	183	122	1	1	1.0,1.0,1.0,1.0	1.0,1.0,1.0,0.857	0.036
ENSMUSG00000033808	Tmem87a	chr2:-:120362878:120362940:120360038:120360094:120369243:120369347	SE	0,2,0,6	0,0,0,0	1,3,1,0	0,1,0,0	183	122	1	1	NA,1.0,NA,1.0	1.0,0.667,1.0,NA	0.111
ENSMUSG00000033808	Tmem87a	chr2:-:120363361:120363435:120360038:120360094:120369243:120369347	SE	10,1,0,4	0,0,0,0	0,2,2,7	0,1,0,0	195	122	1	1	1.0,1.0,NA,1.0	NA,0.556,1.0,1.0	0.148
ENSMUSG00000033808	Tmem87a	chr2:-:120397361:120397447:120394361:120394475:120402709:120402770	SE	49,38,31,35	1,0,0,0	50,41,38,75	0,0,0,0	207	122	1	1	0.967,1.0,1.0,1.0	1.0,1.0,1.0,1.0	-0.008
ENSMUSG00000033808	Tmem87a	chr2:-:120402709:120402770:120397361:120397447:120403904:120403960	SE	35,31,22,28	3,1,1,1	49,46,22,46	2,1,2,2	182	122	0.874294	1	0.887,0.954,0.936,0.949	0.943,0.969,0.881,0.939	-0.002
ENSMUSG00000039199	Zdhhc1	chr8:-:105484188:105484427:105483540:105483783:105485461:105485508	SE	0,0,1,0	0,0,1,0	0,1,1,0	0,0,0,0	244	122	1	1	NA,NA,0.333,NA	NA,1.0,1.0,NA	-0.667
ENSMUSG00000026987	Baz2b	chr2:-:59906915:59907051:59903158:59903305:59907543:59907749	SE	4,8,8,3	0,0,0,0	4,3,11,11	0,0,0,1	244	122	1	1	1.0,1.0,1.0,1.0	1.0,1.0,1.0,0.846	0.038
ENSMUSG00000026987	Baz2b	chr2:-:59933411:59933438:59932104:59932170:59933670:59933715	SE	8,1,5,4	2,1,1,0	0,1,0,1	2,1,0,9	148	122	1	1	0.767,0.452,0.805,1.0	0.0,0.452,NA,0.084	0.577
ENSMUSG00000026987	Baz2b	chr2:-:59959820:59960105:59958431:59958492:59962020:59962630	SE	34,48,25,37	3,4,3,0	21,9,11,50	6,4,9,27	244	122	5.08611e-08	6.42337e-06	0.85,0.857,0.806,1.0	0.636,0.529,0.379,0.481	0.372
ENSMUSG00000026987	Baz2b	chr2:-:59983781:59983970:59978674:59978707:60001505:60001556	SE	30,29,27,39	13,6,4,9	16,14,22,69	11,7,10,26	244	122	0.0394251	0.585545	0.536,0.707,0.771,0.684	0.421,0.5,0.524,0.57	0.171
ENSMUSG00000026987	Baz2b	chr2:-:60076869:60076911:60004548:60006189:60125462:60125592	SE	8,7,8,12	0,6,0,1	14,16,8,23	2,2,0,3	163	122	0.582879	1	1.0,0.466,1.0,0.9	0.84,0.857,1.0,0.852	-0.046
ENSMUSG00000041879	Ipo9	chr1:-:135385926:135386003:135382311:135385477:135386218:135386320	SE	177,155,151,144	3,9,2,1	120,154,159,240	3,3,0,2	198	122	0.0631582	0.808604	0.973,0.914,0.979,0.989	0.961,0.969,1.0,0.987	-0.015
ENSMUSG00000041879	Ipo9	chr1:-:135390537:135390666:135389312:135389588:135391495:135391644	SE	227,187,140,180	0,0,0,1	106,137,187,262	0,0,0,0	244	122	1	1	1.0,1.0,1.0,0.989	1.0,1.0,1.0,1.0	-0.003
ENSMUSG00000041879	Ipo9	chr1:-:135391754:135391935:135391495:135391644:135394135:135394362	SE	0,1,1,0	109,90,89,102	1,0,1,4	73,71,104,131	244	122	1	1	0.0,0.006,0.006,0.0	0.007,0.0,0.005,0.015	-0.004
ENSMUSG00000041879	Ipo9	chr1:-:135407987:135408074:135406951:135407071:135419236:135419438	SE	97,63,59,54	2,0,0,0	58,51,69,76	0,0,0,0	208	122	1	1	0.966,1.0,1.0,1.0	1.0,1.0,1.0,1.0	-0.008
ENSMUSG00000041879	Ipo9	chr1:-:135409392:135409481:135407987:135408074:135419236:135419438	SE	196,159,164,158	2,0,0,0	131,166,160,223	0,0,0,0	210	122	1	1	0.983,1.0,1.0,1.0	1.0,1.0,1.0,1.0	-0.004
ENSMUSG00000041879	Ipo9	chr1:-:135425923:135425986:135420291:135420353:135426930:135427041	SE	6,9,0,4	8,12,4,9	1,0,0,3	4,3,5,7	184	122	0.00210464	0.0647357	0.332,0.332,0.0,0.228	0.142,0.0,0.0,0.221	0.132
ENSMUSG00000041879	Ipo9	chr1:-:135426930:135427041:135420291:135420353:135430267:135430419	SE	17,22,8,18	70,62,45,63	6,8,13,18	39,36,59,65	232	122	0.376209	1	0.113,0.157,0.085,0.131	0.075,0.105,0.104,0.127	0.019
ENSMUSG00000022814	Umps	chr16:-:33959052:33959167:33954781:33956935:33960176:33960352	SE	473,272,302,329	4,0,3,1	309,458,321,499	1,0,1,0	236	122	1	1	0.984,1.0,0.981,0.994	0.994,1.0,0.994,1.0	-0.007
ENSMUSG00000022814	Umps	chr16:-:33959052:33959167:33954781:33956935:33961568:33962240	SE	247,150,158,171	3,0,7,1	167,241,175,272	0,6,1,2	236	122	0.416669	1	0.977,1.0,0.921,0.989	1.0,0.954,0.989,0.986	-0.011
ENSMUSG00000022814	Umps	chr16:-:33960176:33960352:33954781:33956935:33961568:33962240	SE	232,165,156,170	3,0,7,1	133,238,188,277	0,6,1,2	244	122	0.429699	1	0.975,1.0,0.918,0.988	1.0,0.952,0.989,0.986	-0.011
ENSMUSG00000022814	Umps	chr16:-:33960176:33960352:33959052:33959167:33961568:33962240	SE	459,289,297,334	5,2,0,7	274,455,333,505	0,0,0,2	244	122	0.320189	1	0.979,0.986,1.0,0.96	1.0,1.0,1.0,0.992	-0.017
ENSMUSG00000022814	Umps	chr16:-:33963771:33963925:33961568:33962240:33966825:33967038	SE	435,200,227,311	18,16,19,16	210,437,295,355	8,6,7,10	244	122	2.60992e-05	0.00174024	0.924,0.862,0.857,0.907	0.929,0.973,0.955,0.947	-0.064
ENSMUSG00000030753	Thap12	chr7:+:98706996:98707117:98703102:98703478:98710125:98710233	SE	11,9,13,12	1,0,0,0	16,10,14,17	0,0,0,0	242	122	1	1	0.847,1.0,1.0,1.0	1.0,1.0,1.0,1.0	-0.038
ENSMUSG00000030753	Thap12	chr7:+:98707936:98708031:98706996:98707117:98710125:98710233	SE	0,0,2,0	6,8,9,7	2,2,3,0	13,8,9,8	216	122	0.0397384	0.588962	0.0,0.0,0.112,0.0	0.08,0.124,0.158,0.0	-0.063
ENSMUSG00000078920	Ifi47	chr11:+:49094568:49094618:49087067:49087144:49095388:49095998	SE	19,16,17,13	1107,578,613,796	17,20,27,24	587,1208,669,1021	171	122	0.278743	1	0.012,0.019,0.019,0.012	0.02,0.012,0.028,0.016	-0.003
ENSMUSG00000062939	Stat4	chr1:+:52011782:52011911:52008242:52008728:52013789:52013934	SE	589,320,343,367	10,8,6,12	413,459,380,678	14,15,10,8	244	122	0.627705	1	0.967,0.952,0.966,0.939	0.937,0.939,0.95,0.977	0.005
ENSMUSG00000062939	Stat4	chr1:+:52065314:52065413:52013789:52013934:52068745:52068838	SE	967,615,541,561	10,6,4,5	619,770,683,994	7,0,4,14	220	122	0.688235	1	0.982,0.983,0.987,0.984	0.98,1.0,0.99,0.975	-0.002
ENSMUSG00000062939	Stat4	chr1:+:52076532:52076684:52074676:52074762:52078493:52078652	SE	1187,745,809,669	0,0,0,0	829,948,887,1172	0,0,0,2	244	122	1	1	1.0,1.0,1.0,1.0	1.0,1.0,1.0,0.997	0.001
ENSMUSG00000062939	Stat4	chr1:+:52082861:52082879:52082517:52082577:52082977:52083071	SE	723,500,475,387	0,1,0,0	551,536,512,720	0,0,0,0	139	122	1	1	1.0,0.998,1.0,1.0	1.0,1.0,1.0,1.0	0
ENSMUSG00000062939	Stat4	chr1:+:52084078:52084123:52082977:52083071:52096784:52096868	SE	875,588,563,509	1,1,2,3	674,674,668,854	3,0,0,0	166	122	1	1	0.998,0.998,0.995,0.992	0.994,1.0,1.0,1.0	-0.003
ENSMUSG00000062939	Stat4	chr1:+:52084078:52084123:52082977:52083071:52098386:52098485	SE	241,181,179,144	0,0,0,0	196,181,226,246	0,0,0,2	166	122	1	1	1.0,1.0,1.0,1.0	1.0,1.0,1.0,0.989	0.003
ENSMUSG00000062939	Stat4	chr1:+:52084078:52084123:52082977:52083071:52100323:52100459	SE	239,184,173,140	0,0,0,0	195,182,226,236	0,4,0,0	166	122	1	1	1.0,1.0,1.0,1.0	1.0,0.971,1.0,1.0	0.007
ENSMUSG00000062939	Stat4	chr1:+:52096784:52096868:52084078:52084123:52098386:52098485	SE	1083,726,656,610	2,0,6,5	779,855,756,1090	1,0,0,12	205	122	1	1	0.997,1.0,0.985,0.986	0.998,1.0,1.0,0.982	-0.003
ENSMUSG00000062939	Stat4	chr1:+:52096784:52096868:52084078:52084123:52100323:52100459	SE	496,285,280,259	0,3,0,1	334,331,316,435	0,1,0,2	205	122	1	1	1.0,0.983,1.0,0.994	1.0,0.995,1.0,0.992	-0.002
ENSMUSG00000062939	Stat4	chr1:+:52098386:52098485:52084078:52084123:52100323:52100459	SE	537,369,358,319	0,3,0,1	370,402,392,518	0,1,0,2	220	122	1	1	1.0,0.986,1.0,0.994	1.0,0.996,1.0,0.993	-0.002
ENSMUSG00000062939	Stat4	chr1:+:52105205:52105272:52102847:52103039:52106909:52107184	SE	321,210,215,212	0,0,0,0	226,243,222,355	0,0,0,1	188	122	1	1	1.0,1.0,1.0,1.0	1.0,1.0,1.0,0.996	0.001
ENSMUSG00000062939	Stat4	chr1:+:52105667:52105776:52105205:52105272:52106909:52107184	SE	1171,676,685,623	2,3,0,0	732,859,782,1206	0,2,0,3	230	122	1	1	0.997,0.992,1.0,1.0	1.0,0.996,1.0,0.995	-0.001
ENSMUSG00000024856	Cdk2ap2	chr19:+:4097816:4097907:4097401:4097507:4098004:4098137	SE	39,35,40,67	0,0,0,0	24,37,33,98	0,0,1,0	212	122	1	1	1.0,1.0,1.0,1.0	1.0,1.0,0.95,1.0	0.012
ENSMUSG00000024856	Cdk2ap2	chr19:+:4097816:4097917:4097181:4097507:4098004:4098137	SE	282,220,190,477	0,0,0,0	158,240,209,764	0,0,1,0	222	122	1	1	1.0,1.0,1.0,1.0	1.0,1.0,0.991,1.0	0.002
ENSMUSG00000024856	Cdk2ap2	chr19:+:4097816:4097917:4097400:4097733:4098004:4098137	SE	257,185,146,384	0,0,0,0	138,204,180,629	0,0,1,0	222	122	1	1	1.0,1.0,1.0,1.0	1.0,1.0,0.99,1.0	0.002
ENSMUSG00000024978	Gpam	chr19:-:55072711:55072770:55067635:55071046:55074570:55074760	SE	1,4,2,3	3,1,0,0	3,4,0,3	0,0,0,1	180	122	1	1	0.184,0.731,1.0,1.0	1.0,1.0,NA,0.67	-0.161
ENSMUSG00000031629	Cenpu	chr8:+:46555454:46555560:46554014:46554063:46556081:46556193	SE	4,6,6,2	5,5,3,2	0,0,4,2	3,8,2,6	227	122	0.00446734	0.117935	0.301,0.392,0.518,0.35	0.0,0.0,0.518,0.152	0.223
ENSMUSG00000031629	Cenpu	chr8:+:46556081:46556193:46554014:46554063:46559868:46559971	SE	8,19,9,6	0,0,1,0	9,18,9,12	0,0,0,0	233	122	1	1	1.0,1.0,0.825,1.0	1.0,1.0,1.0,1.0	-0.044
ENSMUSG00000031629	Cenpu	chr8:+:46569970:46570079:46568609:46568679:46572751:46572830	SE	25,15,21,19	3,3,1,0	15,22,20,19	1,1,4,2	230	122	0.695599	1	0.816,0.726,0.918,1.0	0.888,0.921,0.726,0.834	0.023
ENSMUSG00000031629	Cenpu	chr8:+:46572751:46572830:46568609:46568679:46573432:46573480	SE	18,12,6,7	0,0,0,0	2,8,11,8	1,0,0,0	200	122	1	1	1.0,1.0,1.0,1.0	0.55,1.0,1.0,1.0	0.113
ENSMUSG00000025903	Lypla1	chr1:+:4828583:4828649:4808454:4808486:4832310:4832381	SE	22,15,13,34	0,0,0,0	7,11,16,25	0,0,0,2	187	122	1	1	1.0,1.0,1.0,1.0	1.0,1.0,1.0,0.891	0.027
ENSMUSG00000025903	Lypla1	chr1:+:4840955:4841132:4837000:4837074:4846783:4846883	SE	14,20,3,25	0,0,0,0	11,8,5,17	0,2,0,0	244	122	1	1	1.0,1.0,1.0,1.0	1.0,0.667,1.0,1.0	0.083
ENSMUSG00000049878	Rlf	chr4:-:121182605:121182738:121170617:121170820:121188214:121188296	SE	14,16,21,24	0,0,0,0	8,5,12,28	0,1,0,1	244	122	1	1	1.0,1.0,1.0,1.0	1.0,0.714,1.0,0.933	0.088
ENSMUSG00000061815	Rufy4	chr1:+:74129338:74129445:74128947:74129073:74129697:74129841	SE	4,0,3,0	0,0,0,0	0,3,1,3	0,0,0,1	228	122	1	1	1.0,NA,1.0,NA	NA,1.0,1.0,0.616	0.128
ENSMUSG00000061815	Rufy4	chr1:+:74131177:74131247:74129697:74129841:74132719:74133346	SE	2,0,0,0	1,0,0,0	0,2,0,2	0,0,0,0	191	122	1	1	0.561,NA,NA,NA	NA,1.0,NA,1.0	-0.439
ENSMUSG00000038271	Iffo1	chr6:+:125151794:125151803:125151384:125151525:125152613:125152771	SE	0,2,0,1	0,0,0,0	0,0,2,1	0,0,2,0	130	122	1	1	NA,1.0,NA,1.0	NA,NA,0.484,1.0	0.258
ENSMUSG00000024867	Pip5k1b	chr19:-:24304031:24304146:24294793:24295554:24346236:24346381	SE	0,2,0,2	0,0,0,0	0,1,0,1	0,0,0,1	236	122	1	1	NA,1.0,NA,1.0	NA,1.0,NA,0.341	0.33
ENSMUSG00000024498	Tcerg1	chr18:+:42535084:42535147:42530629:42530890:42536177:42536289	SE	14,6,3,0	9,5,4,4	7,7,5,18	4,5,4,6	184	122	0.0883485	1	0.508,0.443,0.332,0.0	0.537,0.481,0.453,0.665	-0.213
ENSMUSG00000024498	Tcerg1	chr18:+:42551109:42551160:42550041:42550108:42552491:42552627	SE	1,0,2,0	15,10,10,8	0,0,0,0	10,7,11,11	172	122	1	1	0.045,0.0,0.124,0.0	0.0,0.0,0.0,0.0	0.042
ENSMUSG00000024498	Tcerg1	chr18:+:42574159:42574253:42573259:42573360:42574517:42574791	SE	16,11,7,5	24,20,13,10	5,15,11,13	20,16,13,20	215	122	0.82042	1	0.274,0.238,0.234,0.221	0.124,0.347,0.324,0.269	-0.024
ENSMUSG00000027397	Slc20a1	chr2:+:129204058:129204155:129200499:129200585:129206366:129206486	SE	63,70,67,63	0,0,0,0	23,50,47,110	0,1,0,0	218	122	1	1	1.0,1.0,1.0,1.0	1.0,0.965,1.0,1.0	0.009
ENSMUSG00000027397	Slc20a1	chr2:+:129206366:129206486:129204058:129204155:129207609:129207876	SE	258,230,219,249	0,0,0,1	176,222,146,285	0,0,0,1	241	122	1	1	1.0,1.0,1.0,0.992	1.0,1.0,1.0,0.993	0
ENSMUSG00000027397	Slc20a1	chr2:+:129209040:129209223:129207980:129208539:129209871:129209956	SE	751,644,591,622	0,0,0,3	478,741,448,802	0,0,0,0	244	122	1	1	1.0,1.0,1.0,0.99	1.0,1.0,1.0,1.0	-0.002
ENSMUSG00000021240	Abcd4	chr12:-:84605871:84605963:84605347:84605384:84606099:84606308	SE	41,42,32,63	4,2,1,0	20,22,34,53	0,3,0,2	213	122	0.495774	1	0.854,0.923,0.948,1.0	1.0,0.808,1.0,0.938	-0.005
ENSMUSG00000021240	Abcd4	chr12:-:84605871:84605982:84605347:84605384:84606099:84606308	SE	9,13,18,28	4,2,1,0	12,9,17,34	0,3,0,2	232	122	0.284902	1	0.542,0.774,0.904,1.0	1.0,0.612,1.0,0.899	-0.073
ENSMUSG00000021240	Abcd4	chr12:-:84606099:84606308:84605347:84605384:84608569:84608659	SE	32,33,38,50	10,1,2,7	13,23,24,26	1,8,6,10	244	122	0.0491989	0.684901	0.615,0.943,0.905,0.781	0.867,0.59,0.667,0.565	0.139
ENSMUSG00000021240	Abcd4	chr12:-:84609378:84609473:84608974:84609096:84611720:84611771	SE	92,70,56,91	0,2,0,0	32,59,77,164	0,0,0,0	216	122	1	1	1.0,0.952,1.0,1.0	1.0,1.0,1.0,1.0	-0.012
ENSMUSG00000021240	Abcd4	chr12:-:84612324:84612445:84611720:84611771:84615076:84615204	SE	57,37,43,48	0,0,0,1	26,36,31,86	0,0,0,0	242	122	1	1	1.0,1.0,1.0,0.96	1.0,1.0,1.0,1.0	-0.01
ENSMUSG00000021240	Abcd4	chr12:-:84612779:84612896:84612324:84612445:84613904:84614044	SE	51,41,33,46	2,3,2,0	11,20,23,88	0,2,0,2	238	122	0.135201	1	0.929,0.875,0.894,1.0	1.0,0.837,1.0,0.958	-0.024
ENSMUSG00000021240	Abcd4	chr12:-:84612779:84612896:84612324:84612450:84613904:84614044	SE	61,72,54,82	3,1,1,3	28,29,38,112	1,1,1,15	238	122	0.010202	0.218267	0.912,0.974,0.965,0.933	0.935,0.937,0.951,0.793	0.042
ENSMUSG00000021240	Abcd4	chr12:-:84613904:84614044:84612324:84612445:84615076:84615204	SE	34,42,30,49	0,0,0,0	39,16,27,52	0,0,0,1	244	122	1	1	1.0,1.0,1.0,1.0	1.0,1.0,1.0,0.963	0.009
ENSMUSG00000025239	Limd1	chr9:+:123511215:123511278:123510507:123510575:123516774:123516905	SE	130,74,78,102	0,0,0,0	76,110,76,101	1,0,0,0	184	122	1	1	1.0,1.0,1.0,1.0	0.981,1.0,1.0,1.0	0.005
ENSMUSG00000044442	N6amt1	chr16:+:87366138:87366280:87362519:87362603:87367464:87368742	SE	35,60,77,117	6,8,10,18	37,28,48,153	1,3,4,19	244	122	0.127262	1	0.745,0.789,0.794,0.765	0.949,0.824,0.857,0.801	-0.084
ENSMUSG00000036402	Gng12	chr6:+:66943824:66943877:66914452:66914510:67015724:67015843	SE	1,5,0,5	0,0,0,2	3,1,0,1	0,0,3,1	174	122	1	1	1.0,1.0,NA,0.637	1.0,1.0,0.0,0.412	0.276
ENSMUSG00000036402	Gng12	chr6:+:66943824:66943882:66914452:66914510:67015724:67015843	SE	0,1,1,2	0,0,0,2	0,0,0,0	0,0,3,1	179	122	1	1	NA,1.0,1.0,0.405	NA,NA,0.0,0.0	0.802
ENSMUSG00000025193	Cutc	chr19:+:43762872:43763006:43760688:43760724:43764959:43764987	SE	41,43,42,58	0,0,0,0	43,69,54,77	1,0,2,0	244	122	1	1	1.0,1.0,1.0,1.0	0.956,1.0,0.931,1.0	0.028
ENSMUSG00000025193	Cutc	chr19:+:43762902:43763006:43760688:43760724:43764959:43764987	SE	21,22,27,33	0,0,0,0	23,35,29,40	1,0,2,0	225	122	1	1	1.0,1.0,1.0,1.0	0.926,1.0,0.887,1.0	0.047
ENSMUSG00000025193	Cutc	chr19:+:43764959:43764987:43762872:43763006:43767200:43767306	SE	30,26,23,36	0,0,0,4	23,33,31,50	0,2,0,0	149	122	0.817805	1	1.0,1.0,1.0,0.881	1.0,0.931,1.0,1.0	-0.012
ENSMUSG00000002102	Psmc3	chr2:+:91054574:91054658:91054008:91054331:91055457:91055562	SE	161,77,112,123	2,0,0,0	71,100,73,116	0,0,0,0	205	122	1	1	0.98,1.0,1.0,1.0	1.0,1.0,1.0,1.0	-0.005
ENSMUSG00000002102	Psmc3	chr2:+:91054978:91055104:91054477:91054658:91055457:91055553	SE	1371,1002,896,1065	0,1,0,0	960,1290,916,1386	0,0,0,2	244	122	1	1	1.0,0.998,1.0,1.0	1.0,1.0,1.0,0.997	0
ENSMUSG00000002102	Psmc3	chr2:+:91055647:91055710:91055457:91055562:91055904:91056042	SE	1379,960,909,953	0,0,2,0	934,1182,931,1295	0,0,1,3	184	122	1	1	1.0,1.0,0.997,1.0	1.0,1.0,0.998,0.997	0
ENSMUSG00000002102	Psmc3	chr2:+:91057764:91057861:91056911:91057060:91058009:91058155	SE	1567,1165,1195,1218	1,0,0,0	1185,1518,1148,1547	0,1,3,0	218	122	1	1	0.999,1.0,1.0,1.0	1.0,0.999,0.995,1.0	0.001
ENSMUSG00000002102	Psmc3	chr2:+:91058009:91058155:91056911:91057060:91059045:91059127	SE	855,583,623,748	1,0,2,0	694,873,643,751	2,0,0,0	244	122	1	1	0.998,1.0,0.994,1.0	0.994,1.0,1.0,1.0	0
ENSMUSG00000038365	Fbxo25	chr8:+:13935145:13935289:13931181:13931364:13939562:13940522	SE	109,105,97,93	0,0,0,1	144,116,130,112	0,0,0,0	244	122	1	1	1.0,1.0,1.0,0.979	1.0,1.0,1.0,1.0	-0.005
ENSMUSG00000038365	Fbxo25	chr8:+:13938921:13938948:13935145:13935289:13939562:13940521	SE	30,26,16,12	32,30,33,27	0,2,0,1	63,58,57,38	148	122	0	0	0.436,0.417,0.286,0.268	0.0,0.028,0.0,0.021	0.34
ENSMUSG00000114390	1700062C10Rik	chr14:-:16004359:16004511:15999767:16000945:16023691:16023772	SE	8,17,12,7	4,9,6,2	11,12,10,10	5,12,9,18	244	122	0.0510884	0.700409	0.5,0.486,0.5,0.636	0.524,0.333,0.357,0.217	0.173
ENSMUSG00000114390	1700062C10Rik	chr14:-:16004359:16004511:15999767:16000945:16037023:16037197	SE	6,18,11,3	2,3,1,3	12,15,11,10	7,4,9,3	244	122	0.190532	1	0.6,0.75,0.846,0.333	0.462,0.652,0.379,0.625	0.103
ENSMUSG00000114390	1700062C10Rik	chr14:-:16023691:16023772:16000786:16000945:16037023:16037197	SE	7,11,7,5	2,3,1,3	9,22,15,29	7,4,9,3	202	122	0.695424	1	0.679,0.689,0.809,0.502	0.437,0.769,0.502,0.854	0.029
ENSMUSG00000114390	1700062C10Rik	chr14:-:16023691:16023772:16004359:16004511:16037023:16037197	SE	7,4,4,7	2,2,2,0	8,11,8,14	5,4,2,3	202	122	0.391297	1	0.679,0.547,0.547,1.0	0.491,0.624,0.707,0.738	0.053
ENSMUSG00000026554	Dcaf8	chr1:+:172165847:172165918:172148177:172149321:172172328:172172981	SE	178,225,166,172	0,0,0,1	139,165,194,346	0,0,0,1	192	122	1	1	1.0,1.0,1.0,0.991	1.0,1.0,1.0,0.995	-0.001
ENSMUSG00000026554	Dcaf8	chr1:+:172179906:172180017:172175482:172175577:172186295:172186368	SE	617,686,574,567	0,1,0,0	485,494,609,927	3,0,0,0	232	122	1	1	1.0,0.997,1.0,1.0	0.988,1.0,1.0,1.0	0.002
ENSMUSG00000026554	Dcaf8	chr1:+:172186854:172186912:172186295:172186368:172187352:172187460	SE	428,475,434,408	10,10,9,13	394,365,436,643	2,7,3,9	179	122	0.00346197	0.0964337	0.967,0.97,0.97,0.955	0.993,0.973,0.99,0.98	-0.018
ENSMUSG00000026554	Dcaf8	chr1:+:172186854:172186912:172186295:172186368:172188938:172189069	SE	145,176,156,131	4,0,0,0	126,119,150,213	0,0,0,0	179	122	1	1	0.961,1.0,1.0,1.0	1.0,1.0,1.0,1.0	-0.01
ENSMUSG00000026554	Dcaf8	chr1:+:172187352:172187460:172186295:172186368:172188938:172189069	SE	200,259,198,220	4,0,0,0	201,215,253,341	0,0,0,0	229	122	1	1	0.964,1.0,1.0,1.0	1.0,1.0,1.0,1.0	-0.009
ENSMUSG00000026554	Dcaf8	chr1:+:172187352:172187460:172186854:172186912:172188938:172189069	SE	470,548,470,483	1,0,5,0	466,454,535,762	2,0,1,0	229	122	1	1	0.996,1.0,0.98,1.0	0.992,1.0,0.997,1.0	-0.003
ENSMUSG00000026554	Dcaf8	chr1:+:172188938:172189069:172187352:172187460:172192517:172192571	SE	416,520,436,456	0,0,4,0	464,443,519,728	1,0,0,2	244	122	1	1	1.0,1.0,0.982,1.0	0.996,1.0,1.0,0.995	-0.002
ENSMUSG00000026554	Dcaf8	chr1:+:172190843:172191079:172175482:172175577:172192517:172192637	SE	11,6,0,7	0,0,0,0	5,9,5,3	0,1,0,0	244	122	1	1	1.0,1.0,NA,1.0	1.0,0.818,1.0,1.0	0.045
ENSMUSG00000026554	Dcaf8	chr1:+:172190843:172191079:172188938:172189069:172192517:172192637	SE	22,6,2,11	213,258,225,233	9,11,7,6	251,228,252,365	244	122	0.130587	1	0.049,0.011,0.004,0.023	0.018,0.024,0.014,0.008	0.006
ENSMUSG00000019794	Katna1	chr10:+:7743555:7743736:7741407:7741565:7748775:7748897	SE	696,428,400,433	2,3,2,8	363,569,415,691	0,1,0,4	244	122	0.872338	1	0.994,0.986,0.99,0.964	1.0,0.996,1.0,0.989	-0.013
ENSMUSG00000019794	Katna1	chr10:+:7751543:7751649:7748775:7748897:7752743:7752749	SE	871,578,574,612	0,0,0,0	529,690,547,839	0,0,0,1	227	122	1	1	1.0,1.0,1.0,1.0	1.0,1.0,1.0,0.998	0
ENSMUSG00000019794	Katna1	chr10:+:7759696:7759823:7752743:7752902:7760734:7760869	SE	779,529,542,550	0,0,0,0	517,673,467,772	0,0,2,0	244	122	1	1	1.0,1.0,1.0,1.0	1.0,1.0,0.992,1.0	0.002
ENSMUSG00000019794	Katna1	chr10:+:7761242:7761369:7760734:7760869:7762789:7763149	SE	791,539,494,585	1,0,0,0	507,721,485,765	0,0,0,0	244	122	1	1	0.997,1.0,1.0,1.0	1.0,1.0,1.0,1.0	-0.001
ENSMUSG00000105078	Vamp9	chr5:+:99921510:99921653:99919195:99919266:99923016:99923113	SE	3,2,0,0	0,0,1,0	0,0,0,0	0,0,0,1	244	122	1	1	1.0,1.0,0.0,NA	NA,NA,NA,0.0	0.667
ENSMUSG00000026021	Sumo1	chr1:-:59642417:59642489:59639433:59640268:59644516:59644594	SE	1747,1184,1162,1284	2,0,1,5	1121,1730,1153,1788	2,1,0,1	193	122	1	1	0.998,1.0,0.999,0.994	0.997,0.999,1.0,0.999	-0.001
ENSMUSG00000026021	Sumo1	chr1:-:59644516:59644594:59642417:59642489:59655457:59655532	SE	1546,1029,1028,1163	0,1,0,0	1002,1552,1063,1580	0,0,0,0	199	122	1	1	1.0,0.998,1.0,1.0	1.0,1.0,1.0,1.0	0
ENSMUSG00000026021	Sumo1	chr1:-:59655457:59655532:59643995:59644594:59670679:59670739	SE	1420,921,929,1029	0,0,1,0	938,1424,995,1390	0,1,2,0	196	122	1	1	1.0,1.0,0.998,1.0	1.0,0.999,0.997,1.0	0.001
ENSMUSG00000097343	9030407P20Rik	chr7:-:120676407:120676656:120673435:120675276:120677300:120677520	SE	0,1,0,0	2,1,1,0	0,0,0,0	0,0,1,1	244	122	1	1	0.0,0.333,0.0,NA	NA,NA,0.0,0.0	0.111
ENSMUSG00000069678	Pcgf1	chr6:+:83079921:83079955:83079639:83079745:83080053:83080140	SE	169,135,124,128	0,1,0,0	150,209,101,150	0,0,0,0	155	122	1	1	1.0,0.991,1.0,1.0	1.0,1.0,1.0,1.0	-0.002
ENSMUSG00000020516	Rps6kb1	chr11:-:86504265:86504378:86498870:86502962:86506790:86506898	SE	349,284,235,281	0,1,0,4	164,234,240,485	0,0,0,3	234	122	1	1	1.0,0.993,1.0,0.973	1.0,1.0,1.0,0.988	-0.006
ENSMUSG00000020516	Rps6kb1	chr11:-:86504265:86504378:86498870:86502962:86511588:86511645	SE	171,151,118,140	0,0,1,0	92,122,133,238	0,0,0,0	234	122	1	1	1.0,1.0,0.984,1.0	1.0,1.0,1.0,1.0	-0.004
ENSMUSG00000020516	Rps6kb1	chr11:-:86506389:86506501:86504265:86504378:86506790:86506898	SE	3,1,3,0	179,136,117,143	0,0,1,1	72,112,109,251	233	122	1	1	0.009,0.004,0.013,0.0	0.0,0.0,0.005,0.002	0.005
ENSMUSG00000020516	Rps6kb1	chr11:-:86506790:86506898:86498870:86502962:86511588:86511645	SE	131,121,80,153	0,0,1,0	76,90,85,224	0,0,0,0	229	122	1	1	1.0,1.0,0.977,1.0	1.0,1.0,1.0,1.0	-0.006
ENSMUSG00000020516	Rps6kb1	chr11:-:86506790:86506898:86504265:86504378:86511588:86511645	SE	309,256,197,292	1,3,0,2	148,202,194,472	0,0,2,4	229	122	1	1	0.994,0.978,1.0,0.987	1.0,1.0,0.981,0.984	-0.001
ENSMUSG00000020516	Rps6kb1	chr11:-:86512805:86512913:86511588:86511887:86513299:86513390	SE	297,233,188,247	0,0,0,0	153,194,181,377	0,1,0,2	229	122	1	1	1.0,1.0,1.0,1.0	1.0,0.99,1.0,0.99	0.005
ENSMUSG00000020516	Rps6kb1	chr11:-:86513299:86513390:86512805:86512913:86513546:86513637	SE	278,220,177,239	2,0,0,3	147,162,182,324	0,3,2,6	212	122	0.406037	1	0.988,1.0,1.0,0.979	1.0,0.969,0.981,0.969	0.012
ENSMUSG00000020516	Rps6kb1	chr11:-:86513546:86513637:86512805:86512913:86517582:86517640	SE	23,5,7,15	0,0,0,0	4,17,7,19	0,0,1,1	212	122	1	1	1.0,1.0,1.0,1.0	1.0,1.0,0.801,0.916	0.071
ENSMUSG00000020516	Rps6kb1	chr11:-:86516090:86516191:86513546:86513637:86516743:86516987	SE	185,143,123,177	0,0,1,0	89,139,117,222	0,1,0,0	222	122	1	1	1.0,1.0,0.985,1.0	1.0,0.987,1.0,1.0	-0.001
ENSMUSG00000020516	Rps6kb1	chr11:-:86516090:86516191:86513546:86513637:86517349:86517392	SE	182,142,121,147	5,0,3,0	85,115,100,190	0,0,1,1	222	122	0.704118	1	0.952,1.0,0.957,1.0	1.0,1.0,0.982,0.991	-0.016
ENSMUSG00000020516	Rps6kb1	chr11:-:86516090:86516191:86513546:86513637:86517582:86517640	SE	284,225,186,218	24,7,11,19	114,198,170,303	6,15,5,15	222	122	0.228159	1	0.867,0.946,0.903,0.863	0.913,0.879,0.949,0.917	-0.02
ENSMUSG00000020516	Rps6kb1	chr11:-:86516743:86516987:86513546:86513637:86517349:86517392	SE	0,0,1,0	5,0,3,0	0,4,1,0	0,0,1,1	244	122	1	1	0.0,NA,0.143,NA	NA,1.0,0.333,0.0	-0.373
ENSMUSG00000020516	Rps6kb1	chr11:-:86516743:86516987:86513546:86513637:86517582:86517640	SE	0,1,1,1	24,7,11,19	2,3,0,6	6,15,5,15	244	122	1	1	0.0,0.067,0.043,0.026	0.143,0.091,0.0,0.167	-0.066
ENSMUSG00000020516	Rps6kb1	chr11:-:86516743:86516987:86513982:86516191:86517150:86517249	SE	26,11,14,41	1,0,0,2	16,31,27,44	3,0,0,3	244	122	0.237488	1	0.929,1.0,1.0,0.911	0.727,1.0,1.0,0.88	0.058
ENSMUSG00000020516	Rps6kb1	chr11:-:86516743:86516987:86513982:86516191:86517349:86517392	SE	22,11,11,40	19,10,9,10	16,31,23,42	12,4,5,10	244	122	0.0443702	0.635796	0.367,0.355,0.379,0.667	0.4,0.795,0.697,0.677	-0.2
ENSMUSG00000020516	Rps6kb1	chr11:-:86516743:86516987:86513982:86516191:86517582:86517640	SE	22,12,11,41	121,93,74,81	18,30,22,48	41,87,75,123	244	122	0.0142294	0.279754	0.083,0.061,0.069,0.202	0.18,0.147,0.128,0.163	-0.051
ENSMUSG00000020516	Rps6kb1	chr11:-:86517150:86517249:86516090:86516191:86517349:86517392	SE	17,6,13,23	19,10,9,10	13,8,16,19	12,4,5,10	220	122	0.249822	1	0.332,0.25,0.445,0.561	0.375,0.526,0.64,0.513	-0.116
ENSMUSG00000020516	Rps6kb1	chr11:-:86517150:86517249:86516090:86516191:86517582:86517640	SE	1,0,0,3	121,93,74,81	2,0,0,3	41,87,75,123	220	122	1	1	0.005,0.0,0.0,0.02	0.026,0.0,0.0,0.013	-0.003
ENSMUSG00000020516	Rps6kb1	chr11:-:86517150:86517249:86516743:86516987:86517349:86517392	SE	20,6,16,22	0,0,0,0	11,11,21,18	0,3,1,0	220	122	0.736701	1	1.0,1.0,1.0,1.0	1.0,0.67,0.921,1.0	0.102
ENSMUSG00000020516	Rps6kb1	chr11:-:86517150:86517249:86516743:86516987:86517582:86517640	SE	4,0,3,2	0,1,0,1	0,3,5,3	2,2,0,6	220	122	0.000368778	0.0157766	1.0,0.0,1.0,0.526	0.0,0.454,1.0,0.217	0.214
ENSMUSG00000020516	Rps6kb1	chr11:-:86517349:86517392:86513617:86513637:86517582:86517640	SE	23,12,12,10	24,7,11,19	5,6,12,12	6,15,5,15	164	122	0.79845	1	0.416,0.56,0.448,0.281	0.383,0.229,0.641,0.373	0.02
ENSMUSG00000020516	Rps6kb1	chr11:-:86517349:86517392:86513982:86516191:86517582:86517640	SE	37,22,18,19	121,93,74,81	17,10,16,21	41,87,75,123	164	122	0.192819	1	0.185,0.15,0.153,0.149	0.236,0.079,0.137,0.113	0.018
ENSMUSG00000020516	Rps6kb1	chr11:-:86517349:86517392:86516743:86516987:86517582:86517640	SE	18,12,9,10	0,1,0,1	5,9,12,11	2,2,0,6	164	122	2.08228e-05	0.00143996	1.0,0.899,1.0,0.882	0.65,0.77,1.0,0.577	0.196
ENSMUSG00000020516	Rps6kb1	chr11:-:86517349:86517392:86517150:86517249:86517582:86517640	SE	36,19,25,30	0,0,0,1	16,13,28,28	0,0,0,1	164	122	1	1	1.0,1.0,1.0,0.957	1.0,1.0,1.0,0.954	0.001
ENSMUSG00000020516	Rps6kb1	chr11:-:86517582:86517640:86513546:86513637:86519891:86520039	SE	135,112,77,113	0,0,0,0	51,110,67,149	0,0,0,1	179	122	1	1	1.0,1.0,1.0,1.0	1.0,1.0,1.0,0.99	0.002
ENSMUSG00000020516	Rps6kb1	chr11:-:86532771:86532840:86519643:86520039:86534025:86534146	SE	317,214,170,223	0,0,0,0	123,158,156,304	0,0,0,2	190	122	1	1	1.0,1.0,1.0,1.0	1.0,1.0,1.0,0.99	0.002
ENSMUSG00000020516	Rps6kb1	chr11:-:86534025:86534146:86519891:86520039:86544565:86544765	SE	1,0,0,0	7,0,0,0	0,0,0,2	0,2,0,2	242	122	1	1	0.067,NA,NA,NA	NA,0.0,NA,0.335	-0.101
ENSMUSG00000020516	Rps6kb1	chr11:-:86534025:86534146:86532771:86532840:86535410:86535460	SE	378,276,205,290	5,2,3,3	186,221,204,387	1,0,3,1	242	122	0.25671	1	0.974,0.986,0.972,0.98	0.989,1.0,0.972,0.995	-0.011
ENSMUSG00000020516	Rps6kb1	chr11:-:86535410:86535460:86534025:86534146:86543930:86544045	SE	93,68,56,58	0,0,0,1	51,49,57,108	0,0,0,0	171	122	1	1	1.0,1.0,1.0,0.976	1.0,1.0,1.0,1.0	-0.006
ENSMUSG00000020516	Rps6kb1	chr11:-:86535410:86535460:86534025:86534146:86544565:86544774	SE	199,158,124,167	1,0,0,0	118,138,124,245	0,0,0,0	171	122	1	1	0.993,1.0,1.0,1.0	1.0,1.0,1.0,1.0	-0.002
ENSMUSG00000020516	Rps6kb1	chr11:-:86543930:86544045:86534025:86534146:86544565:86544765	SE	6,5,7,6	1,0,0,0	6,0,1,4	0,0,0,0	236	122	1	1	0.756,1.0,1.0,1.0	1.0,NA,1.0,1.0	-0.061
ENSMUSG00000020516	Rps6kb1	chr11:-:86543930:86544045:86535410:86535460:86544565:86544765	SE	12,13,10,7	113,99,72,113	10,0,4,9	73,89,70,144	236	122	0.0292733	0.475805	0.052,0.064,0.067,0.031	0.066,0.0,0.029,0.031	0.022
ENSMUSG00000032349	Elovl5	chr9:+:77976747:77976919:77975784:77975862:77979824:77979868	SE	1088,688,538,913	0,0,2,0	356,619,525,1217	0,0,0,0	244	122	1	1	1.0,1.0,0.993,1.0	1.0,1.0,1.0,1.0	-0.002
ENSMUSG00000032349	Elovl5	chr9:+:77979824:77979949:77976747:77976919:77981473:77981608	SE	1104,690,621,907	0,0,0,0	404,649,540,1150	2,0,0,1	244	122	1	1	1.0,1.0,1.0,1.0	0.99,1.0,1.0,0.998	0.003
ENSMUSG00000027671	Actl6a	chr3:+:32712100:32712275:32711867:32711944:32714516:32714617	SE	562,431,398,556	1,0,0,0	316,441,411,670	0,1,0,0	244	122	1	1	0.996,1.0,1.0,1.0	1.0,0.995,1.0,1.0	0
ENSMUSG00000048439	Nupl2	chr5:+:24175453:24175530:24169295:24169390:24177999:24178086	SE	3,0,2,5	0,0,0,0	2,2,4,0	0,0,1,0	198	122	1	1	1.0,NA,1.0,1.0	1.0,1.0,0.711,NA	0.096
ENSMUSG00000027067	Ssrp1	chr2:+:85038352:85038538:85037452:85037969:85039873:85039979	SE	596,542,536,833	2,2,1,0	488,554,597,1259	0,0,0,0	244	122	1	1	0.993,0.993,0.996,1.0	1.0,1.0,1.0,1.0	-0.004
ENSMUSG00000027067	Ssrp1	chr2:+:85042242:85042315:85041434:85041656:85042692:85042831	SE	604,601,557,748	1,0,0,0	535,665,577,1387	0,0,0,0	194	122	1	1	0.997,1.0,1.0,1.0	1.0,1.0,1.0,1.0	-0.001
ENSMUSG00000027067	Ssrp1	chr2:+:85045683:85045772:85045250:85045580:85046252:85046439	SE	609,528,612,765	1,0,0,0	486,592,591,1274	0,0,0,0	210	122	1	1	0.997,1.0,1.0,1.0	1.0,1.0,1.0,1.0	-0.001
ENSMUSG00000034300	Fam53c	chr18:+:34763072:34763130:34762494:34762724:34768167:34768952	SE	1,0,2,6	0,1,0,0	4,1,2,11	0,0,0,4	179	122	0.661958	1	1.0,0.0,1.0,1.0	1.0,1.0,1.0,0.652	-0.163
ENSMUSG00000034300	Fam53c	chr18:+:34763072:34763130:34762494:34762724:34768170:34768952	SE	0,0,0,3	0,0,0,0	1,0,1,1	0,1,0,0	179	122	1	1	NA,NA,NA,1.0	1.0,0.0,1.0,1.0	0.25
ENSMUSG00000040359	Ufl1	chr4:-:25252298:25252379:25251931:25252017:25254558:25254689	SE	89,106,109,93	0,0,1,0	87,72,83,148	0,0,0,0	202	122	1	1	1.0,1.0,0.985,1.0	1.0,1.0,1.0,1.0	-0.004
ENSMUSG00000040359	Ufl1	chr4:-:25262205:25262326:25259214:25259337:25265422:25265602	SE	155,198,163,124	0,0,0,0	130,156,150,210	0,0,0,1	242	122	1	1	1.0,1.0,1.0,1.0	1.0,1.0,1.0,0.991	0.002
ENSMUSG00000040359	Ufl1	chr4:-:25277988:25278103:25275805:25275936:25278603:25278701	SE	200,191,157,180	1,1,0,1	155,175,178,240	0,2,0,0	236	122	1	1	0.99,0.99,1.0,0.989	1.0,0.978,1.0,1.0	-0.002
ENSMUSG00000040359	Ufl1	chr4:-:25279345:25279374:25278603:25278701:25280622:25280719	SE	93,80,81,72	2,0,0,0	62,59,80,87	0,3,0,1	150	122	1	1	0.974,1.0,1.0,1.0	1.0,0.941,1.0,0.986	0.012
ENSMUSG00000018736	Ndel1	chr11:-:68833353:68833445:68829302:68830066:68836149:68836323	SE	46,26,18,44	0,0,0,0	13,36,32,72	0,0,0,1	213	122	1	1	1.0,1.0,1.0,1.0	1.0,1.0,1.0,0.976	0.006
ENSMUSG00000018736	Ndel1	chr11:-:68839870:68840007:68836149:68836323:68842019:68842168	SE	37,33,25,49	1,0,0,0	11,37,26,96	0,0,0,2	244	122	1	1	0.949,1.0,1.0,1.0	1.0,1.0,1.0,0.96	-0.003
ENSMUSG00000058835	Abi1	chr2:-:22946575:22946761:22940072:22942047:22957017:22957118	SE	426,319,319,321	0,0,0,0	330,408,293,324	0,0,0,1	244	122	1	1	1.0,1.0,1.0,1.0	1.0,1.0,1.0,0.994	0.002
ENSMUSG00000058835	Abi1	chr2:-:22950183:22950270:22946575:22946761:22953434:22953608	SE	0,0,0,0	64,67,87,58	0,1,0,0	50,51,55,40	208	122	1	1	0.0,0.0,0.0,0.0	0.0,0.011,0.0,0.0	-0.003
ENSMUSG00000058835	Abi1	chr2:-:22950183:22950270:22946575:22946761:22957017:22957118	SE	0,0,0,0	43,22,31,42	0,1,0,0	34,70,36,73	208	122	1	1	0.0,0.0,0.0,0.0	0.0,0.008,0.0,0.0	-0.002
ENSMUSG00000058835	Abi1	chr2:-:22953434:22953608:22946575:22946761:22957017:22957118	SE	162,155,169,134	43,22,31,42	109,88,102,84	34,70,36,73	244	122	0.00023136	0.0109282	0.653,0.779,0.732,0.615	0.616,0.386,0.586,0.365	0.206
ENSMUSG00000058835	Abi1	chr2:-:22953434:22953608:22950183:22950270:22957017:22957118	SE	98,88,82,76	0,0,0,0	59,38,47,44	0,1,0,0	244	122	1	1	1.0,1.0,1.0,1.0	1.0,0.95,1.0,1.0	0.012
ENSMUSG00000058835	Abi1	chr2:-:22953434:22953611:22946575:22946761:22957017:22957118	SE	163,154,167,117	43,22,31,42	101,94,99,88	34,70,36,73	244	122	0.000255689	0.0117987	0.655,0.778,0.729,0.582	0.598,0.402,0.579,0.376	0.197
ENSMUSG00000058835	Abi1	chr2:-:22953434:22953611:22950183:22950270:22957017:22957118	SE	99,87,80,59	0,0,0,0	51,44,44,48	0,1,0,0	244	122	1	1	1.0,1.0,1.0,1.0	1.0,0.957,1.0,1.0	0.011
ENSMUSG00000058835	Abi1	chr2:-:22960706:22960847:22957017:22957118:22971082:22971259	SE	396,224,210,265	0,0,1,0	203,223,180,287	0,2,0,1	244	122	1	1	1.0,1.0,0.991,1.0	1.0,0.982,1.0,0.993	0.004
ENSMUSG00000058835	Abi1	chr2:-:22962400:22962501:22960706:22960847:22971082:22971259	SE	519,359,399,409	5,0,0,9	352,476,323,532	0,4,2,7	222	122	0.839169	1	0.983,1.0,1.0,0.961	1.0,0.985,0.989,0.977	-0.002
ENSMUSG00000058835	Abi1	chr2:-:22963213:22963228:22962400:22962501:22971082:22971259	SE	64,47,56,45	267,195,192,208	33,32,23,34	201,262,172,291	136	122	7.87419e-06	0.000619236	0.177,0.178,0.207,0.163	0.128,0.099,0.107,0.095	0.074
ENSMUSG00000058835	Abi1	chr2:-:22971026:22971041:22962400:22962501:22971082:22971259	SE	0,2,0,1	267,195,192,208	0,0,0,0	201,262,172,291	136	122	1	1	0.0,0.009,0.0,0.004	0.0,0.0,0.0,0.0	0.003
ENSMUSG00000058835	Abi1	chr2:-:22971082:22971259:22957017:22957118:22994522:22994690	SE	422,256,251,269	0,1,0,0	266,339,257,368	0,0,0,0	244	122	1	1	1.0,0.992,1.0,1.0	1.0,1.0,1.0,1.0	-0.002
ENSMUSG00000058835	Abi1	chr2:-:22971082:22971259:22962400:22962501:22994522:22994690	SE	689,451,442,477	1,0,0,0	467,599,429,658	0,0,0,2	244	122	1	1	0.997,1.0,1.0,1.0	1.0,1.0,1.0,0.994	0.001
ENSMUSG00000058835	Abi1	chr2:-:22994522:22994690:22971082:22971259:23039948:23040104	SE	716,462,425,463	0,0,0,0	441,593,441,616	1,0,0,0	244	122	1	1	1.0,1.0,1.0,1.0	0.995,1.0,1.0,1.0	0.001
ENSMUSG00000097166	9330179D12Rik	chr6:+:127185368:127185574:127149388:127149563:127211499:127212119	SE	11,5,5,2	0,1,0,0	3,5,3,0	0,0,0,0	244	122	1	1	1.0,0.714,1.0,1.0	1.0,1.0,1.0,NA	-0.072
ENSMUSG00000097166	9330179D12Rik	chr6:+:127185368:127185574:127149625:127149818:127211499:127212119	SE	12,5,5,5	0,0,0,2	3,5,3,1	0,0,0,1	244	122	1	1	1.0,1.0,1.0,0.556	1.0,1.0,1.0,0.333	0.056
ENSMUSG00000089847	Timm10b	chr7:+:105640812:105640868:105640589:105640622:105641027:105641228	SE	0,0,0,0	3,1,2,1	0,0,1,0	1,2,0,11	177	122	1	1	0.0,0.0,0.0,0.0	0.0,0.0,1.0,0.0	-0.25
ENSMUSG00000031153	Gripap1	chrX:+:7794259:7794286:7792275:7792337:7794991:7795099	SE	131,93,73,88	0,0,0,0	71,101,74,126	0,0,1,0	148	122	1	1	1.0,1.0,1.0,1.0	1.0,1.0,0.984,1.0	0.004
ENSMUSG00000031153	Gripap1	chrX:+:7794259:7794286:7792275:7792337:7799289:7799428	SE	26,19,13,21	13,5,7,3	12,21,13,24	4,16,6,13	148	122	0.170915	1	0.622,0.758,0.605,0.852	0.712,0.52,0.641,0.603	0.09
ENSMUSG00000031153	Gripap1	chrX:+:7794991:7795099:7792275:7792337:7799289:7799428	SE	195,145,135,145	13,5,7,3	118,133,132,199	4,16,6,13	229	122	0.118658	1	0.889,0.939,0.911,0.963	0.94,0.816,0.921,0.891	0.034
ENSMUSG00000031153	Gripap1	chrX:+:7794991:7795099:7794259:7794286:7799289:7799428	SE	302,219,195,215	2,0,0,3	177,217,195,302	0,4,3,1	229	122	0.687558	1	0.988,1.0,1.0,0.974	1.0,0.967,0.972,0.994	0.007
ENSMUSG00000031153	Gripap1	chrX:+:7800535:7800583:7800156:7800341:7801176:7801208	SE	226,206,186,167	29,18,30,16	198,193,172,288	26,34,20,29	169	122	0.599269	1	0.849,0.892,0.817,0.883	0.846,0.804,0.861,0.878	0.013
ENSMUSG00000031153	Gripap1	chrX:+:7803593:7803686:7803322:7803400:7804359:7804494	SE	88,44,60,55	211,156,145,129	9,15,12,16	150,199,159,229	214	122	0	0	0.192,0.139,0.191,0.196	0.033,0.041,0.041,0.038	0.141
ENSMUSG00000031153	Gripap1	chrX:+:7809892:7809988:7804359:7804494:7810252:7810465	SE	420,327,311,315	0,7,0,0	307,387,274,431	6,2,3,5	217	122	0.225325	1	1.0,0.963,1.0,1.0	0.966,0.991,0.981,0.98	0.011
ENSMUSG00000031153	Gripap1	chrX:+:7819166:7819321:7818295:7818389:7820001:7820563	SE	364,280,339,255	26,2,15,7	278,244,266,360	19,44,20,33	244	122	2.54529e-06	0.000229886	0.875,0.986,0.919,0.948	0.88,0.735,0.869,0.845	0.1
ENSMUSG00000087368	BC065397	chrX:+:136743423:136743460:136741887:136741950:136744492:136744708	SE	5,0,1,9	5,0,0,2	1,3,3,1	1,1,0,3	158	122	1	1	0.436,NA,1.0,0.777	0.436,0.698,1.0,0.205	0.153
ENSMUSG00000087368	BC065397	chrX:+:136743542:136743672:136743402:136743460:136744492:136744587	SE	0,0,0,2	11,4,2,13	0,3,0,0	4,5,3,4	244	122	1	1	0.0,0.0,0.0,0.071	0.0,0.231,0.0,0.0	-0.04
ENSMUSG00000087368	BC065397	chrX:+:136756493:136756620:136747322:136747448:136758100:136758181	SE	33,26,24,20	16,0,1,8	26,18,14,27	8,6,6,19	244	122	0.0301374	0.484751	0.508,1.0,0.923,0.556	0.619,0.6,0.538,0.415	0.204
ENSMUSG00000087368	BC065397	chrX:+:136760417:136760575:136759855:136759918:136788520:136788617	SE	26,12,9,14	2,0,0,0	26,26,15,25	0,0,0,0	244	122	1	1	0.867,1.0,1.0,1.0	1.0,1.0,1.0,1.0	-0.033
ENSMUSG00000087368	BC065397	chrX:+:136761990:136762088:136760417:136760575:136788520:136788617	SE	29,17,20,50	0,0,0,0	23,45,25,58	0,0,0,1	219	122	1	1	1.0,1.0,1.0,1.0	1.0,1.0,1.0,0.97	0.008
ENSMUSG00000031822	Gse1	chr8:+:120553583:120553802:120488446:120489151:120562625:120562825	SE	7,0,6,5	5,3,0,2	0,9,5,7	1,1,4,4	244	122	0.953112	1	0.412,0.0,1.0,0.556	0.0,0.818,0.385,0.467	0.075
ENSMUSG00000023175	Bsg	chr10:+:79708696:79709044:79704499:79704584:79709670:79709827	SE	1,2,3,2	14,8,14,8	2,1,3,0	5,9,7,29	244	122	0.437992	1	0.034,0.111,0.097,0.111	0.167,0.053,0.176,0.0	-0.011
ENSMUSG00000108760	Gm31897	chr7:+:127289109:127289178:127287728:127287990:127290198:127290207	SE	0,1,2,0	0,0,0,0	1,0,0,0	4,0,0,0	190	122	1	1	NA,1.0,1.0,NA	0.138,NA,NA,NA	0.862
ENSMUSG00000041420	Meis3	chr7:+:16177708:16177868:16177391:16177573:16178744:16178793	SE	7,5,8,6	0,0,0,0	6,3,4,9	0,0,0,1	244	122	1	1	1.0,1.0,1.0,1.0	1.0,1.0,1.0,0.818	0.045
ENSMUSG00000041420	Meis3	chr7:+:16177960:16178011:16177708:16177868:16178744:16178791	SE	10,8,6,7	1,0,1,0	2,9,7,10	1,0,0,0	172	122	1	1	0.876,1.0,0.81,1.0	0.587,1.0,1.0,1.0	0.025
ENSMUSG00000090733	Rps27	chr3:-:90212933:90213044:90212521:90212753:90213192:90213301	SE	18801,6892,7532,11457	0,0,0,1	8273,17164,7851,10542	0,0,0,0	232	122	1	1	1.0,1.0,1.0,1.0	1.0,1.0,1.0,1.0	0
ENSMUSG00000090733	Rps27	chr3:-:90213380:90213493:90213192:90213301:90213609:90213647	SE	13,12,12,10	2876,1223,1358,1798	5,22,10,13	1451,2712,1350,1970	234	122	1	1	0.002,0.005,0.005,0.003	0.002,0.004,0.004,0.003	0
ENSMUSG00000016087	Fli1	chr9:-:32428005:32428065:32426051:32426099:32429907:32429973	SE	571,429,395,381	3,0,0,1	332,430,308,473	0,0,0,2	181	122	1	1	0.992,1.0,1.0,0.996	1.0,1.0,1.0,0.994	-0.001
ENSMUSG00000016087	Fli1	chr9:-:32429907:32429973:32428005:32428065:32452132:32452198	SE	598,487,453,423	0,0,0,2	379,483,370,499	0,1,0,0	187	122	1	1	1.0,1.0,1.0,0.993	1.0,0.997,1.0,1.0	-0.001
ENSMUSG00000016087	Fli1	chr9:-:32452132:32452198:32429907:32429973:32461250:32461454	SE	563,452,461,430	4,3,3,2	392,479,367,485	1,0,0,1	187	122	1	1	0.989,0.99,0.99,0.993	0.996,1.0,1.0,0.997	-0.008
ENSMUSG00000016087	Fli1	chr9:-:32465684:32465839:32461250:32461454:32476561:32476773	SE	848,606,514,509	0,1,0,1	474,572,471,672	0,1,1,0	244	122	1	1	1.0,0.997,1.0,0.996	1.0,0.997,0.996,1.0	0
ENSMUSG00000036845	Lin37	chr7:-:30557099:30557185:30556857:30557024:30557264:30557294	SE	490,331,275,314	2,0,0,0	234,338,230,434	0,0,0,0	207	122	1	1	0.993,1.0,1.0,1.0	1.0,1.0,1.0,1.0	-0.002
ENSMUSG00000036845	Lin37	chr7:-:30557625:30557676:30557264:30557294:30557882:30557958	SE	357,203,184,234	0,0,0,0	145,200,159,263	0,3,1,1	172	122	1	1	1.0,1.0,1.0,1.0	1.0,0.979,0.991,0.995	0.009
ENSMUSG00000038679	Trps1	chr15:-:50765504:50765537:50664686:50664809:50822104:50822708	SE	0,0,2,0	0,0,1,3	1,0,0,0	1,2,3,1	154	122	1	1	NA,NA,0.613,0.0	0.442,0.0,0.0,0.0	0.196
ENSMUSG00000036372	Tmem258	chr19:+:10205749:10206124:10204013:10204264:10206423:10206533	SE	14,8,8,3	254,147,162,206	7,3,6,3	214,263,189,203	244	122	0.0210955	0.376498	0.027,0.026,0.024,0.007	0.016,0.006,0.016,0.007	0.01
ENSMUSG00000062683	Atp5g2	chr15:-:102665053:102665247:102662863:102663128:102665762:102665855	SE	735,509,587,651	1,2,0,0	592,929,577,909	0,0,0,0	244	122	1	1	0.997,0.992,1.0,1.0	1.0,1.0,1.0,1.0	-0.003
ENSMUSG00000062683	Atp5g2	chr15:-:102667710:102667779:102665762:102665855:102671017:102671127	SE	200,135,163,161	0,1,0,0	148,199,142,237	0,0,0,0	190	122	1	1	1.0,0.989,1.0,1.0	1.0,1.0,1.0,1.0	-0.003
ENSMUSG00000040389	Wdr47	chr3:+:108624556:108624735:108623322:108623449:108627202:108627460	SE	10,4,6,2	1,0,0,0	3,2,6,9	0,0,0,0	244	122	1	1	0.833,1.0,1.0,1.0	1.0,1.0,1.0,1.0	-0.042
ENSMUSG00000040389	Wdr47	chr3:+:108624594:108624735:108623348:108623449:108627202:108627460	SE	5,3,5,3	1,0,0,0	1,1,2,6	0,0,0,0	244	122	1	1	0.714,1.0,1.0,1.0	1.0,1.0,1.0,1.0	-0.072
ENSMUSG00000037007	Zfp113	chr5:-:138151204:138151296:138150518:138150733:138152844:138152899	SE	38,43,40,26	0,1,0,0	35,42,34,47	3,0,0,0	213	122	1	1	1.0,0.961,1.0,1.0	0.87,1.0,1.0,1.0	0.023
ENSMUSG00000020604	Arsg	chr11:+:109557950:109558071:109548013:109548122:109563181:109563272	SE	4,10,2,4	0,0,0,0	1,2,0,7	0,0,0,1	242	122	1	1	1.0,1.0,1.0,1.0	1.0,1.0,NA,0.779	0.074
ENSMUSG00000035781	R3hdm4	chr10:-:79913224:79913346:79912648:79912769:79913556:79913681	SE	344,395,259,547	1,0,0,0	140,145,217,769	0,0,0,0	243	122	1	1	0.994,1.0,1.0,1.0	1.0,1.0,1.0,1.0	-0.002
ENSMUSG00000035781	R3hdm4	chr10:-:79913556:79913681:79913224:79913346:79916822:79916919	SE	144,160,112,259	0,0,0,0	63,78,109,338	2,0,0,1	244	122	1	1	1.0,1.0,1.0,1.0	0.94,1.0,1.0,0.994	0.016
ENSMUSG00000035781	R3hdm4	chr10:-:79913556:79913711:79913224:79913346:79916822:79917006	SE	208,218,176,377	0,0,0,0	90,100,164,494	2,0,0,1	244	122	1	1	1.0,1.0,1.0,1.0	0.957,1.0,1.0,0.996	0.012
ENSMUSG00000035781	R3hdm4	chr10:-:79914145:79914255:79913556:79913711:79916822:79916919	SE	0,0,0,4	65,59,64,119	0,0,0,0	28,22,55,158	231	122	1	1	0.0,0.0,0.0,0.017	0.0,0.0,0.0,0.0	0.004
ENSMUSG00000015745	Plekho1	chr3:-:95991443:95991548:95990800:95990902:95992137:95992278	SE	38,23,33,39	2,0,0,0	22,29,31,46	0,0,0,0	226	122	1	1	0.911,1.0,1.0,1.0	1.0,1.0,1.0,1.0	-0.022
ENSMUSG00000061859	Patj	chr4:+:98405378:98405434:98395790:98395924:98405534:98405677	SE	7,8,2,4	0,0,0,0	3,8,8,12	1,2,0,0	177	122	1	1	1.0,1.0,1.0,1.0	0.674,0.734,1.0,1.0	0.148
ENSMUSG00000061859	Patj	chr4:+:98426012:98426112:98424275:98424494:98428934:98429026	SE	49,48,26,38	1,0,0,0	26,31,37,45	0,0,0,1	221	122	1	1	0.964,1.0,1.0,1.0	1.0,1.0,1.0,0.961	0.001
ENSMUSG00000061859	Patj	chr4:+:98456129:98456264:98443750:98443807:98465033:98465195	SE	181,169,158,134	0,1,0,1	145,181,176,239	5,0,5,1	244	122	0.152148	1	1.0,0.988,1.0,0.985	0.935,1.0,0.946,0.992	0.025
ENSMUSG00000061859	Patj	chr4:+:98535509:98535587:98523390:98523501:98538958:98539058	SE	134,145,124,125	0,0,0,0	87,113,131,161	0,2,0,1	199	122	1	1	1.0,1.0,1.0,1.0	1.0,0.972,1.0,0.99	0.01
ENSMUSG00000061859	Patj	chr4:+:98538958:98539058:98535509:98535587:98568938:98569135	SE	149,154,130,128	3,1,1,6	91,120,149,182	3,8,6,3	221	122	0.0543674	0.731738	0.965,0.988,0.986,0.922	0.944,0.892,0.932,0.971	0.031
ENSMUSG00000061859	Patj	chr4:+:98568938:98569135:98538958:98539058:98591932:98592024	SE	158,157,134,106	0,0,0,2	101,133,158,167	0,0,0,0	244	122	1	1	1.0,1.0,1.0,0.964	1.0,1.0,1.0,1.0	-0.009
ENSMUSG00000061859	Patj	chr4:+:98611067:98611140:98591932:98592024:98623602:98623689	SE	112,122,79,82	0,1,0,0	93,85,116,117	0,0,0,0	194	122	1	1	1.0,0.987,1.0,1.0	1.0,1.0,1.0,1.0	-0.003
ENSMUSG00000061859	Patj	chr4:+:98638690:98638762:98623602:98623689:98650367:98650485	SE	91,96,87,71	13,6,9,9	81,99,105,133	1,2,4,6	193	122	2.43527e-05	0.00164588	0.816,0.91,0.859,0.833	0.981,0.969,0.943,0.933	-0.102
ENSMUSG00000061859	Patj	chr4:+:98667575:98667659:98652403:98652558:98674193:98674387	SE	113,127,105,117	6,3,2,6	121,138,129,156	1,3,5,4	205	122	0.226117	1	0.918,0.962,0.969,0.921	0.986,0.965,0.939,0.959	-0.02
ENSMUSG00000061859	Patj	chr4:+:98677240:98677327:98676172:98676320:98681113:98681222	SE	87,105,96,107	0,0,2,0	64,92,94,129	0,0,0,0	208	122	1	1	1.0,1.0,0.966,1.0	1.0,1.0,1.0,1.0	-0.008
ENSMUSG00000061859	Patj	chr4:+:98682043:98682081:98681113:98681222:98687332:98687455	SE	107,92,94,71	0,3,2,4	85,113,91,142	0,3,0,2	159	122	0.232824	1	1.0,0.959,0.973,0.932	1.0,0.967,1.0,0.982	-0.021
ENSMUSG00000002871	Tpra1	chr6:+:88905948:88906078:88902250:88902530:88907940:88907991	SE	46,20,22,43	0,0,0,0	19,16,42,64	0,1,0,0	244	122	1	1	1.0,1.0,1.0,1.0	1.0,0.889,1.0,1.0	0.028
ENSMUSG00000002871	Tpra1	chr6:+:88906537:88906712:88905945:88906078:88907569:88907760	SE	0,1,0,0	0,2,0,0	2,0,0,0	0,0,0,0	244	122	1	1	NA,0.2,NA,NA	1.0,NA,NA,NA	-0.8
ENSMUSG00000002871	Tpra1	chr6:+:88906537:88906712:88905945:88906078:88907940:88908072	SE	0,1,1,0	32,11,14,27	5,2,0,0	11,13,30,41	244	122	0.384038	1	0.0,0.043,0.034,0.0	0.185,0.071,0.0,0.0	-0.045
ENSMUSG00000002871	Tpra1	chr6:+:88907575:88907826:88905948:88906078:88907940:88908072	SE	1,4,2,0	32,11,14,27	1,0,1,2	11,13,30,41	244	122	0.331706	1	0.015,0.154,0.067,0.0	0.043,0.0,0.016,0.024	0.038
ENSMUSG00000002871	Tpra1	chr6:+:88907575:88907826:88906537:88906712:88907940:88908072	SE	1,4,2,1	0,0,1,0	1,0,1,2	4,2,0,0	244	122	0.000145357	0.00743115	1.0,1.0,0.5,1.0	0.111,0.0,1.0,1.0	0.347
ENSMUSG00000002871	Tpra1	chr6:+:88908183:88908316:88907940:88908072:88909289:88909376	SE	71,51,44,76	6,1,2,1	28,57,55,98	7,3,0,5	244	122	0.241901	1	0.855,0.962,0.917,0.974	0.667,0.905,1.0,0.907	0.057
ENSMUSG00000002871	Tpra1	chr6:+:88908250:88908316:88907940:88908072:88909289:88909376	SE	16,13,15,24	6,1,2,1	4,16,20,25	7,3,0,5	187	122	0.342629	1	0.635,0.895,0.83,0.94	0.272,0.777,1.0,0.765	0.121
ENSMUSG00000002871	Tpra1	chr6:+:88910547:88910650:88910150:88910401:88910796:88910820	SE	75,61,78,76	0,0,0,2	56,63,66,126	0,0,0,0	224	122	1	1	1.0,1.0,1.0,0.954	1.0,1.0,1.0,1.0	-0.012
ENSMUSG00000002871	Tpra1	chr6:+:88910796:88910877:88910340:88910401:88911682:88911747	SE	27,38,36,45	0,0,0,1	28,29,35,76	0,0,0,1	202	122	1	1	1.0,1.0,1.0,0.965	1.0,1.0,1.0,0.979	-0.004
ENSMUSG00000036817	Sun1	chr5:+:139210193:139210327:139200684:139200699:139215157:139215254	SE	1,1,1,0	5,2,4,9	2,0,1,2	4,5,8,6	244	122	0.282071	1	0.091,0.2,0.111,0.0	0.2,0.0,0.059,0.143	0
ENSMUSG00000036817	Sun1	chr5:+:139225262:139225447:139223593:139223785:139226577:139226598	SE	177,189,158,207	0,0,1,0	121,116,121,167	0,1,0,0	244	122	1	1	1.0,1.0,0.987,1.0	1.0,0.983,1.0,1.0	0.001
ENSMUSG00000036817	Sun1	chr5:+:139229752:139229944:139226705:139226885:139230607:139230832	SE	55,66,74,66	1,0,0,1	60,69,62,72	0,2,0,0	244	122	1	1	0.965,1.0,1.0,0.971	1.0,0.945,1.0,1.0	-0.002
ENSMUSG00000036817	Sun1	chr5:+:139229752:139229944:139226705:139226885:139230772:139230838	SE	113,125,136,117	16,13,9,17	105,108,115,134	0,2,4,8	244	122	1.14807e-06	0.000112931	0.779,0.828,0.883,0.775	1.0,0.964,0.935,0.893	-0.132
ENSMUSG00000036817	Sun1	chr5:+:139229752:139229944:139226705:139226885:139231126:139231237	SE	56,65,72,66	2,0,0,2	60,68,62,71	0,0,0,0	244	122	1	1	0.933,1.0,1.0,0.943	1.0,1.0,1.0,1.0	-0.031
ENSMUSG00000036817	Sun1	chr5:+:139229752:139229944:139226705:139226885:139233470:139233569	SE	55,65,73,67	13,5,3,2	60,69,62,77	0,0,0,1	244	122	2.28789e-08	3.12801e-06	0.679,0.867,0.924,0.944	1.0,1.0,1.0,0.975	-0.14
ENSMUSG00000036817	Sun1	chr5:+:139230772:139230838:139226705:139226885:139231126:139231237	SE	60,61,42,71	2,0,0,2	26,31,37,58	0,0,0,0	187	122	1	1	0.951,1.0,1.0,0.959	1.0,1.0,1.0,1.0	-0.022
ENSMUSG00000036817	Sun1	chr5:+:139230772:139230838:139226705:139226885:139233470:139233569	SE	15,6,4,13	13,5,3,2	3,6,2,10	0,0,0,1	187	122	4.00101e-08	5.16615e-06	0.429,0.439,0.465,0.809	1.0,1.0,1.0,0.867	-0.431
ENSMUSG00000036817	Sun1	chr5:+:139230772:139230838:139229752:139229944:139231126:139231237	SE	100,108,97,105	1,0,0,0	71,65,84,111	0,0,0,0	187	122	1	1	0.985,1.0,1.0,1.0	1.0,1.0,1.0,1.0	-0.004
ENSMUSG00000036817	Sun1	chr5:+:139230772:139230838:139229752:139229944:139233470:139233569	SE	38,25,25,28	0,0,1,1	28,27,32,36	0,1,0,6	187	122	1	1	1.0,1.0,0.942,0.948	1.0,0.946,1.0,0.797	0.037
ENSMUSG00000036817	Sun1	chr5:+:139231126:139231237:139226705:139226885:139233470:139233569	SE	77,74,59,66	13,5,3,2	58,34,48,71	0,0,0,1	232	122	9.07566e-08	1.10861e-05	0.757,0.886,0.912,0.946	1.0,1.0,1.0,0.974	-0.118
ENSMUSG00000036817	Sun1	chr5:+:139231126:139231237:139229752:139229944:139233470:139233569	SE	76,74,59,64	0,0,1,1	58,34,48,71	0,1,0,6	232	122	0.136972	1	1.0,1.0,0.969,0.971	1.0,0.947,1.0,0.862	0.033
ENSMUSG00000036817	Sun1	chr5:+:139231126:139231237:139230772:139230838:139233470:139233569	SE	154,164,138,155	12,0,4,4	106,82,106,158	3,9,3,9	232	122	0.134101	1	0.871,1.0,0.948,0.953	0.949,0.827,0.949,0.902	0.036
ENSMUSG00000036817	Sun1	chr5:+:139233900:139233994:139229752:139229944:139234514:139234573	SE	95,56,49,69	0,0,0,0	38,49,38,70	1,0,0,0	215	122	1	1	1.0,1.0,1.0,1.0	0.956,1.0,1.0,1.0	0.011
ENSMUSG00000036817	Sun1	chr5:+:139236648:139236735:139235491:139235731:139237878:139237922	SE	162,160,140,154	0,0,0,0	90,97,109,148	0,0,0,2	208	122	1	1	1.0,1.0,1.0,1.0	1.0,1.0,1.0,0.977	0.006
ENSMUSG00000092417	Gpank1	chr17:+:35122228:35122460:35121454:35121550:35123052:35123301	SE	19,7,12,2	28,16,19,16	6,2,6,12	21,22,16,13	244	122	0.326853	1	0.253,0.179,0.24,0.059	0.125,0.043,0.158,0.316	0.022
ENSMUSG00000025241	Fyco1	chr9:-:123794724:123794834:123789499:123792749:123797516:123797727	SE	59,104,89,53	0,1,0,0	69,52,78,94	0,0,0,0	231	122	1	1	1.0,0.982,1.0,1.0	1.0,1.0,1.0,1.0	-0.004
ENSMUSG00000025241	Fyco1	chr9:-:123797516:123797727:123794724:123794834:123801221:123801317	SE	89,128,106,66	0,0,0,0	91,69,92,133	0,0,0,1	244	122	1	1	1.0,1.0,1.0,1.0	1.0,1.0,1.0,0.985	0.004
ENSMUSG00000025241	Fyco1	chr9:-:123801221:123801317:123797516:123797727:123819046:123819191	SE	100,117,93,67	1,0,0,0	76,61,85,128	2,0,0,0	217	122	1	1	0.983,1.0,1.0,1.0	0.955,1.0,1.0,1.0	0.007
ENSMUSG00000025241	Fyco1	chr9:-:123826545:123826664:123825505:123825673:123827084:123827177	SE	126,116,111,63	0,4,3,0	108,105,104,132	0,2,0,0	240	122	0.861628	1	1.0,0.936,0.95,1.0	1.0,0.964,1.0,1.0	-0.019
ENSMUSG00000025241	Fyco1	chr9:-:123833097:123833241:123831286:123831377:123834792:123834899	SE	108,120,103,83	4,1,0,1	91,76,101,121	0,0,0,0	244	122	0.463623	1	0.931,0.984,1.0,0.976	1.0,1.0,1.0,1.0	-0.027
ENSMUSG00000025241	Fyco1	chr9:-:123834792:123834899:123833097:123833241:123838871:123838997	SE	118,123,82,94	0,0,0,0	82,70,88,118	1,0,0,0	228	122	1	1	1.0,1.0,1.0,1.0	0.978,1.0,1.0,1.0	0.006
ENSMUSG00000025241	Fyco1	chr9:-:123845152:123845269:123843458:123843608:123851412:123851661	SE	3,2,2,1	0,0,0,0	0,4,0,2	0,0,0,1	238	122	1	1	1.0,1.0,1.0,1.0	NA,1.0,NA,0.506	0.247
ENSMUSG00000025241	Fyco1	chr9:-:123845152:123845269:123843458:123843608:123851780:123851899	SE	3,3,2,1	35,40,44,31	0,4,0,1	28,29,26,31	238	122	0.259374	1	0.042,0.037,0.023,0.016	0.0,0.066,0.0,0.016	0.009
ENSMUSG00000025995	Wdr75	chr1:+:45803876:45804001:45801988:45802129:45805376:45805447	SE	330,257,265,258	0,0,1,1	250,305,247,328	0,0,0,1	244	122	1	1	1.0,1.0,0.993,0.992	1.0,1.0,1.0,0.994	-0.002
ENSMUSG00000025995	Wdr75	chr1:+:45805376:45805447:45803685:45804001:45806672:45806792	SE	200,192,175,180	1,0,0,0	157,191,168,228	0,0,0,0	192	122	1	1	0.992,1.0,1.0,1.0	1.0,1.0,1.0,1.0	-0.002
ENSMUSG00000025995	Wdr75	chr1:+:45813044:45813104:45812040:45812199:45813189:45813305	SE	330,211,235,202	0,0,0,0	232,300,188,252	1,0,0,0	181	122	1	1	1.0,1.0,1.0,1.0	0.994,1.0,1.0,1.0	0.002
ENSMUSG00000025995	Wdr75	chr1:+:45814540:45814716:45813189:45813305:45816476:45816634	SE	363,240,268,272	0,0,0,0	259,312,264,361	0,0,0,1	244	122	1	1	1.0,1.0,1.0,1.0	1.0,1.0,1.0,0.994	0.002
ENSMUSG00000025995	Wdr75	chr1:+:45818169:45818264:45817262:45817443:45818821:45818917	SE	325,259,223,220	0,0,0,1	235,293,267,309	0,0,0,0	216	122	1	1	1.0,1.0,1.0,0.992	1.0,1.0,1.0,1.0	-0.002
ENSMUSG00000066800	Rnasel	chr1:+:153752844:153752947:153751858:153752059:153758382:153758588	SE	16,14,15,17	0,0,0,2	12,21,17,33	0,0,0,0	224	122	1	1	1.0,1.0,1.0,0.822	1.0,1.0,1.0,1.0	-0.044
ENSMUSG00000066800	Rnasel	chr1:+:153753606:153755213:153751967:153752947:153755950:153756036	SE	114,76,66,60	9,11,7,9	76,96,83,108	8,9,4,16	244	122	0.666419	1	0.864,0.776,0.825,0.769	0.826,0.842,0.912,0.771	-0.029
ENSMUSG00000066800	Rnasel	chr1:+:153753606:153755213:153751967:153752947:153758382:153758588	SE	40,31,31,24	0,0,0,0	28,38,27,34	0,0,0,1	244	122	1	1	1.0,1.0,1.0,1.0	1.0,1.0,1.0,0.944	0.014
ENSMUSG00000066800	Rnasel	chr1:+:153753634:153755213:153752844:153752947:153755950:153756036	SE	78,46,39,42	9,11,7,9	50,61,65,78	8,9,4,16	244	122	0.471376	1	0.813,0.676,0.736,0.7	0.758,0.772,0.89,0.709	-0.051
ENSMUSG00000066800	Rnasel	chr1:+:153753634:153755213:153752844:153752947:153758382:153758588	SE	4,1,4,6	0,0,0,0	2,3,9,4	0,0,0,1	244	122	1	1	1.0,1.0,1.0,1.0	1.0,1.0,1.0,0.667	0.083
ENSMUSG00000066800	Rnasel	chr1:+:153755950:153756036:153752851:153752947:153758382:153758588	SE	63,51,35,33	0,0,0,0	50,63,42,88	0,0,0,1	207	122	1	1	1.0,1.0,1.0,1.0	1.0,1.0,1.0,0.981	0.005
ENSMUSG00000066800	Rnasel	chr1:+:153755950:153756036:153753606:153755213:153758382:153758588	SE	128,86,63,60	0,1,0,0	90,113,95,146	0,1,1,0	207	122	1	1	1.0,0.981,1.0,1.0	1.0,0.985,0.982,1.0	0.004
ENSMUSG00000017176	Nt5c3b	chr11:-:100432917:100433080:100431076:100431277:100434694:100434784	SE	869,796,748,868	8,0,1,2	656,750,661,944	2,1,0,2	244	122	1	1	0.982,1.0,0.997,0.995	0.994,0.997,1.0,0.996	-0.003
ENSMUSG00000017176	Nt5c3b	chr11:-:100436154:100436240:100434694:100434784:100440039:100440086	SE	644,606,556,594	0,0,0,0	435,531,452,672	0,1,1,0	207	122	1	1	1.0,1.0,1.0,1.0	1.0,0.997,0.996,1.0	0.002
ENSMUSG00000017176	Nt5c3b	chr11:-:100436154:100436240:100434694:100434784:100440184:100440254	SE	385,373,303,334	0,0,0,0	242,330,268,396	1,0,0,0	207	122	1	1	1.0,1.0,1.0,1.0	0.993,1.0,1.0,1.0	0.002
ENSMUSG00000017176	Nt5c3b	chr11:-:100440039:100440086:100434694:100434784:100440184:100440254	SE	104,49,54,83	0,0,0,0	41,54,75,66	1,0,0,0	168	122	1	1	1.0,1.0,1.0,1.0	0.968,1.0,1.0,1.0	0.008
ENSMUSG00000017176	Nt5c3b	chr11:-:100440039:100440086:100436154:100436240:100440184:100440254	SE	380,302,317,363	17,21,15,21	247,283,267,354	14,29,9,12	168	122	0.877278	1	0.942,0.913,0.939,0.926	0.928,0.876,0.956,0.955	0.001
ENSMUSG00000017176	Nt5c3b	chr11:-:100440828:100440927:100440184:100440254:100441043:100441089	SE	252,150,162,212	1,0,0,0	158,167,179,190	0,0,0,0	220	122	1	1	0.993,1.0,1.0,1.0	1.0,1.0,1.0,1.0	-0.002
ENSMUSG00000047098	Rnf31	chr14:+:55601880:55601938:55601641:55601755:55602602:55602699	SE	39,30,34,36	0,0,0,0	22,39,33,68	0,1,0,0	179	122	1	1	1.0,1.0,1.0,1.0	1.0,0.964,1.0,1.0	0.009
ENSMUSG00000047098	Rnf31	chr14:+:55601880:55601938:55601641:55601755:55603255:55603424	SE	17,8,15,12	0,0,0,1	9,12,10,31	0,0,0,0	179	122	1	1	1.0,1.0,1.0,0.891	1.0,1.0,1.0,1.0	-0.027
ENSMUSG00000047098	Rnf31	chr14:+:55602602:55602699:55601641:55601755:55603255:55603424	SE	16,12,14,14	0,0,0,1	8,21,8,31	0,0,0,0	218	122	1	1	1.0,1.0,1.0,0.887	1.0,1.0,1.0,1.0	-0.028
ENSMUSG00000047098	Rnf31	chr14:+:55602602:55602699:55601880:55601938:55603255:55603424	SE	41,34,34,38	3,0,1,0	23,49,32,74	2,2,0,5	218	122	0.0487033	0.680863	0.884,1.0,0.95,1.0	0.866,0.932,1.0,0.892	0.036
ENSMUSG00000031821	Gins2	chr8:-:120587455:120587550:120586092:120586192:120588724:120588839	SE	0,0,0,1	7,7,6,3	0,0,0,2	8,6,7,10	216	122	1	1	0.0,0.0,0.0,0.158	0.0,0.0,0.0,0.101	0.014
ENSMUSG00000018921	Pelp1	chr11:-:70396285:70396445:70395659:70395715:70396555:70396703	SE	41,30,25,75	0,0,0,0	15,17,25,91	0,0,0,2	244	122	1	1	1.0,1.0,1.0,1.0	1.0,1.0,1.0,0.958	0.01
ENSMUSG00000018921	Pelp1	chr11:-:70405626:70405732:70401916:70402066:70406256:70406321	SE	8,19,9,26	1,0,0,0	6,11,6,62	0,0,0,0	227	122	1	1	0.811,1.0,1.0,1.0	1.0,1.0,1.0,1.0	-0.047
ENSMUSG00000097048	1600020E01Rik	chr6:+:86550916:86551114:86532192:86532307:86563431:86563537	SE	0,0,0,0	79,37,33,55	0,2,0,0	49,66,51,88	244	122	1	1	0.0,0.0,0.0,0.0	0.0,0.015,0.0,0.0	-0.004
ENSMUSG00000097048	1600020E01Rik	chr6:+:86550916:86551114:86547980:86548156:86563431:86563537	SE	0,0,0,0	2,0,0,0	0,2,0,1	0,0,0,0	244	122	1	1	0.0,NA,NA,NA	NA,1.0,NA,1.0	-1
ENSMUSG00000097048	1600020E01Rik	chr6:+:86563431:86563537:86532192:86532307:86564275:86564448	SE	134,58,64,106	8,2,1,6	91,132,83,144	6,10,0,6	227	122	0.68086	1	0.9,0.94,0.972,0.905	0.891,0.876,1.0,0.928	0.005
ENSMUSG00000028999	Rint1	chr5:+:23794302:23794487:23788289:23788335:23800594:23800836	SE	63,47,35,38	0,3,3,1	18,50,56,75	0,0,0,4	244	122	0.116615	1	1.0,0.887,0.854,0.95	1.0,1.0,1.0,0.904	-0.053
ENSMUSG00000028999	Rint1	chr5:+:23805309:23805483:23800594:23800836:23805570:23805720	SE	78,71,64,44	0,0,2,0	55,52,84,138	0,0,1,0	244	122	1	1	1.0,1.0,0.941,1.0	1.0,1.0,0.977,1.0	-0.009
ENSMUSG00000028999	Rint1	chr5:+:23815651:23815866:23811709:23811909:23816738:23816919	SE	71,71,48,71	0,1,0,0	47,49,58,120	0,0,0,1	244	122	1	1	1.0,0.973,1.0,1.0	1.0,1.0,1.0,0.984	-0.003
ENSMUSG00000035597	Prpf39	chr12:+:65042460:65042807:65036332:65036468:65043231:65043357	SE	93,77,52,170	0,0,0,0	38,59,57,279	1,0,0,6	244	122	0.718064	1	1.0,1.0,1.0,1.0	0.95,1.0,1.0,0.959	0.023
ENSMUSG00000035597	Prpf39	chr12:+:65043542:65043611:65043002:65043357:65043714:65043877	SE	36,34,27,56	1,1,1,8	22,15,17,120	0,4,0,17	190	122	0.308157	1	0.959,0.956,0.945,0.818	1.0,0.707,1.0,0.819	0.038
ENSMUSG00000035597	Prpf39	chr12:+:65043542:65043611:65043002:65043357:65044005:65044124	SE	23,22,11,35	18,10,6,34	12,9,11,58	8,9,7,27	190	122	0.532471	1	0.451,0.586,0.541,0.398	0.491,0.391,0.502,0.58	0.003
ENSMUSG00000035597	Prpf39	chr12:+:65043714:65043877:65043326:65043357:65044005:65044124	SE	44,48,27,98	18,10,6,34	26,48,24,164	8,9,7,27	244	122	0.10897	1	0.55,0.706,0.692,0.59	0.619,0.727,0.632,0.752	-0.048
ENSMUSG00000035597	Prpf39	chr12:+:65043714:65043877:65043347:65043611:65044005:65044124	SE	57,59,42,114	0,0,0,6	36,50,30,209	0,0,0,0	244	122	0.611802	1	1.0,1.0,1.0,0.905	1.0,1.0,1.0,1.0	-0.024
ENSMUSG00000035597	Prpf39	chr12:+:65043767:65043877:65043289:65043357:65044005:65044124	SE	40,41,26,88	18,10,6,34	21,44,22,135	8,9,7,27	231	122	0.175394	1	0.54,0.684,0.696,0.578	0.581,0.721,0.624,0.725	-0.038
ENSMUSG00000035597	Prpf39	chr12:+:65055433:65055533:65055155:65055320:65055637:65055764	SE	48,26,33,78	54,63,55,91	18,21,27,93	22,78,37,170	221	122	0.190864	1	0.329,0.186,0.249,0.321	0.311,0.129,0.287,0.232	0.032
ENSMUSG00000021973	Micu2	chr14:-:57945384:57945432:57943587:57943670:57954135:57954194	SE	12,17,9,6	0,0,0,0	7,16,6,12	0,0,1,0	169	122	1	1	1.0,1.0,1.0,1.0	1.0,1.0,0.812,1.0	0.047
ENSMUSG00000025745	Hadha	chr5:-:30128799:30128934:30126564:30126736:30129820:30129930	SE	427,345,414,375	0,0,0,0	335,354,332,495	0,1,0,0	244	122	1	1	1.0,1.0,1.0,1.0	1.0,0.994,1.0,1.0	0.002
ENSMUSG00000025745	Hadha	chr5:-:30132239:30132296:30129820:30129930:30134057:30134139	SE	350,331,316,284	0,0,1,0	264,297,244,389	0,0,0,0	178	122	1	1	1.0,1.0,0.995,1.0	1.0,1.0,1.0,1.0	-0.001
ENSMUSG00000025745	Hadha	chr5:-:30134057:30134139:30132239:30132296:30134978:30135042	SE	149,129,138,143	0,0,0,0	119,159,112,177	0,1,0,0	203	122	1	1	1.0,1.0,1.0,1.0	1.0,0.99,1.0,1.0	0.002
ENSMUSG00000025745	Hadha	chr5:-:30134057:30134176:30132239:30132296:30134978:30135101	SE	497,456,476,422	0,0,0,0	381,413,360,544	0,1,0,0	240	122	1	1	1.0,1.0,1.0,1.0	1.0,0.995,1.0,1.0	0.001
ENSMUSG00000025745	Hadha	chr5:-:30134978:30135101:30133234:30134176:30140948:30141027	SE	492,456,430,410	0,0,1,0	362,394,324,485	0,0,0,0	244	122	1	1	1.0,1.0,0.995,1.0	1.0,1.0,1.0,1.0	-0.001
ENSMUSG00000025745	Hadha	chr5:-:30142718:30142838:30140948:30141051:30144158:30144297	SE	529,424,483,461	0,0,0,1	407,486,383,558	0,0,0,0	241	122	1	1	1.0,1.0,1.0,0.996	1.0,1.0,1.0,1.0	-0.001
ENSMUSG00000025745	Hadha	chr5:-:30147979:30148021:30147345:30147416:30154881:30154962	SE	170,106,107,116	8,5,3,7	89,118,114,115	7,4,6,4	163	122	0.954883	1	0.941,0.941,0.964,0.925	0.905,0.957,0.934,0.956	0.005
ENSMUSG00000020455	Trim11	chr11:+:58987632:58987680:58981992:58982223:58988724:58988747	SE	0,0,0,2	8,2,2,4	0,1,0,2	1,4,2,3	169	122	1	1	0.0,0.0,0.0,0.265	0.0,0.153,0.0,0.325	-0.053
ENSMUSG00000023055	Calcoco1	chr15:-:102708280:102708352:102706971:102707546:102708545:102708652	SE	1,1,0,0	141,118,82,94	1,0,1,0	53,79,91,153	193	122	1	1	0.004,0.005,0.0,0.0	0.012,0.0,0.007,0.0	-0.002
ENSMUSG00000023055	Calcoco1	chr15:-:102710913:102711168:102710224:102710530:102711342:102711498	SE	263,310,238,259	0,0,0,0	190,196,214,344	0,1,0,0	244	122	1	1	1.0,1.0,1.0,1.0	1.0,0.99,1.0,1.0	0.002
ENSMUSG00000023055	Calcoco1	chr15:-:102715741:102715890:102713855:102713946:102716229:102716388	SE	396,336,251,274	0,0,2,0	178,184,235,348	0,0,0,0	244	122	1	1	1.0,1.0,0.984,1.0	1.0,1.0,1.0,1.0	-0.004
ENSMUSG00000037533	Rapgef6	chr11:+:54543578:54543649:54522846:54523118:54546372:54546429	SE	101,129,83,168	5,1,0,0	53,81,103,291	2,0,0,0	192	122	0.748406	1	0.928,0.988,1.0,1.0	0.944,1.0,1.0,1.0	-0.007
ENSMUSG00000037533	Rapgef6	chr11:+:54552789:54552873:54546372:54546429:54561324:54561394	SE	162,227,119,253	0,0,0,0	72,125,137,437	0,0,1,2	205	122	1	1	1.0,1.0,1.0,1.0	1.0,1.0,0.988,0.992	0.005
ENSMUSG00000037533	Rapgef6	chr11:+:54552789:54552873:54546372:54546429:54568352:54568496	SE	65,107,56,129	0,0,0,0	27,61,58,188	0,0,0,6	205	122	0.571639	1	1.0,1.0,1.0,1.0	1.0,1.0,1.0,0.949	0.013
ENSMUSG00000037533	Rapgef6	chr11:+:54561324:54561394:54546372:54546429:54568352:54568496	SE	44,73,38,83	0,0,0,0	34,30,43,161	0,0,0,6	191	122	0.752326	1	1.0,1.0,1.0,1.0	1.0,1.0,1.0,0.945	0.014
ENSMUSG00000037533	Rapgef6	chr11:+:54561324:54561394:54552789:54552873:54568352:54568496	SE	150,204,113,223	10,15,13,19	79,102,121,423	0,10,0,18	191	122	0.0012052	0.041241	0.905,0.897,0.847,0.882	1.0,0.867,1.0,0.938	-0.068
ENSMUSG00000037533	Rapgef6	chr11:+:54568352:54568496:54552789:54552873:54610787:54610919	SE	507,460,379,453	1,0,0,0	389,579,473,891	0,0,0,0	244	122	1	1	0.996,1.0,1.0,1.0	1.0,1.0,1.0,1.0	-0.001
ENSMUSG00000037533	Rapgef6	chr11:+:54610787:54610919:54568352:54568496:54619885:54620063	SE	1100,1006,862,955	0,3,1,0	899,1229,1052,1957	0,0,1,0	244	122	1	1	1.0,0.994,0.998,1.0	1.0,1.0,0.998,1.0	-0.002
ENSMUSG00000037533	Rapgef6	chr11:+:54619885:54620063:54610787:54610919:54622315:54622452	SE	1146,1113,922,1036	9,10,4,5	998,1296,1118,2066	4,14,11,7	244	122	0.925882	1	0.985,0.982,0.991,0.99	0.992,0.979,0.981,0.993	0.001
ENSMUSG00000037533	Rapgef6	chr11:+:54622315:54622452:54610787:54610919:54625860:54626019	SE	534,536,438,484	4,0,0,3	477,579,485,1003	0,0,0,0	244	122	1	1	0.985,1.0,1.0,0.988	1.0,1.0,1.0,1.0	-0.007
ENSMUSG00000037533	Rapgef6	chr11:+:54634759:54634867:54631191:54631356:54636011:54636215	SE	821,823,716,696	0,0,0,1	681,951,795,1360	0,2,2,3	229	122	1	1	1.0,1.0,1.0,0.997	1.0,0.996,0.995,0.996	0.002
ENSMUSG00000037533	Rapgef6	chr11:+:54668613:54668737:54664002:54664214:54676194:54676415	SE	308,311,310,251	0,1,0,0	314,285,312,569	0,1,1,5	244	122	1	1	1.0,0.994,1.0,1.0	1.0,0.993,0.994,0.983	0.006
ENSMUSG00000037533	Rapgef6	chr11:+:54676194:54676415:54668613:54668737:54679238:54679427	SE	314,314,314,277	0,0,0,0	304,300,335,528	3,0,0,0	244	122	1	1	1.0,1.0,1.0,1.0	0.981,1.0,1.0,1.0	0.005
ENSMUSG00000037533	Rapgef6	chr11:+:54679238:54679427:54676194:54676415:54683891:54684026	SE	344,335,321,299	1,0,0,1	314,325,362,494	0,0,0,0	244	122	1	1	0.994,1.0,1.0,0.993	1.0,1.0,1.0,1.0	-0.003
ENSMUSG00000037533	Rapgef6	chr11:+:54694269:54694572:54691237:54691740:54696079:54696344	SE	228,264,207,233	6,6,4,15	206,298,253,299	7,18,17,23	244	122	0.00408674	0.109734	0.95,0.957,0.963,0.886	0.936,0.892,0.882,0.867	0.045
ENSMUSG00000041429	Nthl1	chr17:+:24634724:24634895:24633926:24634165:24635587:24635747	SE	50,45,57,42	0,0,0,0	42,41,59,50	0,0,1,0	244	122	1	1	1.0,1.0,1.0,1.0	1.0,1.0,0.967,1.0	0.008
ENSMUSG00000015291	Gdi1	chrX:+:74307102:74307237:74306844:74306944:74307671:74307870	SE	2018,1764,1565,1630	2,0,0,7	1616,2152,1620,2163	0,1,0,0	244	122	1	1	0.998,1.0,1.0,0.991	1.0,0.999,1.0,1.0	-0.002
ENSMUSG00000015291	Gdi1	chrX:+:74309075:74309175:74307671:74308261:74309962:74310134	SE	1744,1623,1416,1416	0,1,0,0	1572,1835,1469,1943	0,0,0,0	221	122	1	1	1.0,0.999,1.0,1.0	1.0,1.0,1.0,1.0	0
ENSMUSG00000015291	Gdi1	chrX:+:74310389:74310534:74309075:74310134:74310637:74310692	SE	1885,1611,1606,1600	0,0,0,0	1702,1977,1568,2107	1,0,0,0	244	122	1	1	1.0,1.0,1.0,1.0	0.999,1.0,1.0,1.0	0
ENSMUSG00000015291	Gdi1	chrX:+:74310479:74310534:74309962:74310134:74310637:74310692	SE	334,329,295,328	0,0,0,0	334,382,299,430	1,0,0,0	176	122	1	1	1.0,1.0,1.0,1.0	0.996,1.0,1.0,1.0	0.001
ENSMUSG00000027404	Snrpb	chr2:-:130173035:130173174:130172602:130172728:130175329:130175441	SE	946,840,789,1623	0,0,1,0	440,519,598,1936	0,0,0,0	244	122	1	1	1.0,1.0,0.997,1.0	1.0,1.0,1.0,1.0	-0.001
ENSMUSG00000027404	Snrpb	chr2:-:130173606:130173759:130172602:130173174:130175329:130175441	SE	1775,1461,1382,2725	0,0,1,0	780,898,1140,3497	0,0,0,0	244	122	1	1	1.0,1.0,0.999,1.0	1.0,1.0,1.0,1.0	0
ENSMUSG00000027404	Snrpb	chr2:-:130175329:130175441:130173606:130173759:130177014:130177166	SE	1708,1383,1242,2483	0,2,0,0	716,799,1015,3052	0,0,0,0	233	122	1	1	1.0,0.997,1.0,1.0	1.0,1.0,1.0,1.0	-0.001
ENSMUSG00000027404	Snrpb	chr2:-:130176628:130176750:130175329:130175441:130177014:130177166	SE	8,15,16,15	878,697,622,1218	5,0,9,17	345,393,502,1465	243	122	1	1	0.005,0.011,0.013,0.006	0.007,0.0,0.009,0.006	0.003
ENSMUSG00000027404	Snrpb	chr2:-:130176628:130176752:130175329:130175441:130177014:130177166	SE	15,21,22,29	878,697,622,1218	9,1,12,25	345,393,502,1465	244	122	0.224172	1	0.008,0.015,0.017,0.012	0.013,0.001,0.012,0.008	0.005
ENSMUSG00000024462	Gabbr1	chr17:+:37049652:37049797:37048577:37048606:37050998:37051127	SE	1,1,0,0	0,0,2,1	0,0,1,3	0,0,0,0	244	122	1	1	1.0,1.0,0.0,0.0	NA,NA,1.0,1.0	-0.5
ENSMUSG00000024462	Gabbr1	chr17:+:37067213:37067364:37064659:37064737:37067775:37067908	SE	8,9,8,5	6,4,0,2	0,0,0,0	3,8,11,13	244	122	4.62963e-14	1.26593e-11	0.4,0.529,1.0,0.556	0.0,0.0,0.0,0.0	0.621
ENSMUSG00000009112	Bcl2l13	chr6:+:120862854:120862962:120848455:120848616:120865567:120865724	SE	22,40,31,54	0,0,0,1	18,11,14,67	0,0,0,1	229	122	1	1	1.0,1.0,1.0,0.966	1.0,1.0,1.0,0.973	-0.002
ENSMUSG00000009112	Bcl2l13	chr6:+:120865567:120865724:120862854:120862962:120870765:120870835	SE	40,40,47,72	0,0,0,0	24,14,19,105	0,0,0,2	244	122	1	1	1.0,1.0,1.0,1.0	1.0,1.0,1.0,0.963	0.009
ENSMUSG00000009112	Bcl2l13	chr6:+:120870765:120870835:120865567:120865724:120876202:120876346	SE	40,32,39,61	0,0,0,0	20,23,22,107	0,0,2,1	191	122	1	1	1.0,1.0,1.0,1.0	1.0,1.0,0.875,0.986	0.035
ENSMUSG00000009112	Bcl2l13	chr6:+:120870765:120870835:120865567:120865724:120886677:120892842	SE	21,13,19,38	0,0,0,1	12,5,7,42	0,4,0,0	191	122	0.260071	1	1.0,1.0,1.0,0.96	1.0,0.444,1.0,1.0	0.129
ENSMUSG00000009112	Bcl2l13	chr6:+:120876202:120876346:120865567:120865724:120886677:120892842	SE	21,21,15,36	0,0,0,1	9,12,18,61	0,4,0,0	244	122	0.446318	1	1.0,1.0,1.0,0.947	1.0,0.6,1.0,1.0	0.087
ENSMUSG00000009112	Bcl2l13	chr6:+:120876202:120876346:120870765:120870835:120886677:120892842	SE	40,41,35,59	0,0,0,0	17,30,31,127	0,0,0,1	244	122	1	1	1.0,1.0,1.0,1.0	1.0,1.0,1.0,0.984	0.004
ENSMUSG00000019726	Lyst	chr13:+:13631008:13631099:13616546:13616745:13634029:13636109	SE	41,56,54,61	0,0,0,0	36,45,42,76	0,0,1,1	212	122	1	1	1.0,1.0,1.0,1.0	1.0,1.0,0.96,0.978	0.016
ENSMUSG00000019726	Lyst	chr13:+:13687618:13687810:13683957:13684101:13696609:13696788	SE	29,34,28,40	1,0,0,0	17,28,27,36	0,0,0,0	244	122	1	1	0.935,1.0,1.0,1.0	1.0,1.0,1.0,1.0	-0.016
ENSMUSG00000019726	Lyst	chr13:+:13698326:13698533:13696609:13696788:13706501:13706678	SE	53,27,44,13	1,0,0,0	14,33,21,27	0,0,0,0	244	122	1	1	0.964,1.0,1.0,1.0	1.0,1.0,1.0,1.0	-0.009
ENSMUSG00000019726	Lyst	chr13:+:13761103:13761201:13760705:13760845:13775469:13775626	SE	109,75,45,70	0,0,0,0	44,93,49,83	1,0,0,0	219	122	1	1	1.0,1.0,1.0,1.0	0.961,1.0,1.0,1.0	0.01
ENSMUSG00000015222	Map2	chr1:+:66431526:66431619:66425196:66425528:66433513:66433595	SE	0,1,0,0	0,1,0,0	0,1,0,0	0,0,0,0	214	122	1	1	NA,0.363,NA,NA	NA,1.0,NA,NA	-0.637
ENSMUSG00000016933	Plcg1	chr2:+:160756869:160756966:160756540:160756644:160757213:160757283	SE	126,102,87,93	1,0,1,1	75,116,94,131	1,0,1,1	218	122	1	1	0.986,1.0,0.98,0.981	0.977,1.0,0.981,0.987	0.001
ENSMUSG00000016933	Plcg1	chr2:+:160757213:160757283:160756869:160756966:160757971:160758129	SE	126,88,82,106	0,5,0,0	77,93,95,145	0,2,2,0	191	122	1	1	1.0,0.918,1.0,1.0	1.0,0.967,0.968,1.0	-0.004
ENSMUSG00000016933	Plcg1	chr2:+:160759453:160759550:160757971:160758129:160759681:160759906	SE	151,107,99,85	1,0,0,1	93,144,86,154	0,0,0,2	218	122	1	1	0.988,1.0,1.0,0.979	1.0,1.0,1.0,0.977	-0.002
ENSMUSG00000032399	Rpl4	chr9:+:64174823:64174995:64173374:64173433:64176091:64176205	SE	2164,1407,1478,1747	0,0,0,0	1417,1888,1372,1836	0,0,0,1	244	122	1	1	1.0,1.0,1.0,1.0	1.0,1.0,1.0,0.999	0
ENSMUSG00000032399	Rpl4	chr9:+:64175193:64175722:64174823:64174995:64176091:64176205	SE	12623,8529,8578,9318	1,0,2,0	8091,10877,8125,11670	0,0,0,0	244	122	1	1	1.0,1.0,1.0,1.0	1.0,1.0,1.0,1.0	0
ENSMUSG00000032399	Rpl4	chr9:+:64177720:64177804:64177134:64177477:64177896:64178017	SE	14258,9385,9841,10398	0,0,1,0	8715,13080,8855,12808	1,0,0,0	205	122	1	1	1.0,1.0,1.0,1.0	1.0,1.0,1.0,1.0	0
ENSMUSG00000001127	Araf	chrX:+:20849111:20849156:20848588:20848619:20849926:20850082	SE	3,1,1,1	48,41,41,39	0,2,3,0	46,63,53,59	166	122	0.810592	1	0.044,0.018,0.018,0.018	0.0,0.023,0.04,0.0	0.009
ENSMUSG00000001127	Araf	chrX:+:20853912:20854115:20853676:20853816:20857410:20857522	SE	275,164,239,222	0,0,0,0	254,378,287,372	0,0,0,1	244	122	1	1	1.0,1.0,1.0,1.0	1.0,1.0,1.0,0.995	0.001
ENSMUSG00000001127	Araf	chrX:+:20853912:20854115:20853676:20853816:20857611:20857788	SE	567,376,471,462	0,2,0,0	531,772,606,717	0,0,0,0	244	122	1	1	1.0,0.989,1.0,1.0	1.0,1.0,1.0,1.0	-0.003
ENSMUSG00000001127	Araf	chrX:+:20857410:20857522:20853676:20853816:20857611:20857788	SE	4,2,9,2	0,2,0,0	4,3,1,18	0,0,0,0	233	122	1	1	1.0,0.344,1.0,1.0	1.0,1.0,1.0,1.0	-0.164
ENSMUSG00000001127	Araf	chrX:+:20857410:20857522:20853912:20854115:20857611:20857788	SE	4,7,9,3	292,217,232,241	4,4,5,25	277,395,324,353	233	122	0.420092	1	0.007,0.017,0.02,0.006	0.008,0.005,0.008,0.036	-0.002
ENSMUSG00000001127	Araf	chrX:+:20858741:20858873:20858393:20858512:20859684:20859819	SE	593,499,455,434	0,0,0,2	531,773,639,760	3,1,0,0	244	122	1	1	1.0,1.0,1.0,0.991	0.989,0.997,1.0,1.0	0.001
ENSMUSG00000001127	Araf	chrX:+:20858765:20858873:20858393:20858512:20859684:20859819	SE	249,205,200,151	0,0,0,2	223,294,259,332	3,1,0,0	229	122	1	1	1.0,1.0,1.0,0.976	0.975,0.994,1.0,1.0	0.002
ENSMUSG00000001127	Araf	chrX:+:20859684:20859819:20858393:20858512:20859978:20860208	SE	270,189,184,211	2,0,0,0	245,363,247,363	0,0,0,2	244	122	1	1	0.985,1.0,1.0,1.0	1.0,1.0,1.0,0.989	-0.001
ENSMUSG00000021222	Dcaf4	chr12:+:83526143:83526240:83520465:83520617:83529167:83529268	SE	61,75,70,73	1,0,0,0	126,74,71,83	0,0,0,0	218	122	1	1	0.972,1.0,1.0,1.0	1.0,1.0,1.0,1.0	-0.007
ENSMUSG00000021222	Dcaf4	chr12:+:83530823:83530906:83529976:83530134:83532278:83532381	SE	154,143,136,92	0,0,0,0	139,169,122,160	1,2,0,0	204	122	1	1	1.0,1.0,1.0,1.0	0.988,0.981,1.0,1.0	0.008
ENSMUSG00000021222	Dcaf4	chr12:+:83532278:83532381:83529976:83530134:83533866:83533908	SE	77,54,82,47	0,0,0,1	70,82,54,89	0,0,0,0	224	122	1	1	1.0,1.0,1.0,0.962	1.0,1.0,1.0,1.0	-0.01
ENSMUSG00000026989	Dapl1	chr2:+:59494464:59494552:59484652:59484766:59496557:59496618	SE	2592,1460,1536,2032	0,0,0,0	1691,2381,1700,2634	2,0,0,2	209	122	1	1	1.0,1.0,1.0,1.0	0.998,1.0,1.0,0.999	0.001
ENSMUSG00000026989	Dapl1	chr2:+:59496557:59496618:59484652:59484766:59504710:59505020	SE	1116,624,705,868	0,0,0,0	738,1155,796,1159	0,3,0,0	182	122	1	1	1.0,1.0,1.0,1.0	1.0,0.996,1.0,1.0	0.001
ENSMUSG00000026989	Dapl1	chr2:+:59500539:59500645:59496557:59496618:59504710:59505020	SE	8,5,6,6	1736,934,1036,1394	5,5,9,6	1074,1737,1177,1716	227	122	1	1	0.002,0.003,0.003,0.002	0.002,0.002,0.004,0.002	0
ENSMUSG00000034032	Rpap1	chr2:-:119769886:119770082:119769579:119769732:119770319:119770429	SE	36,49,44,75	0,0,0,0	33,41,39,128	1,0,0,0	244	122	1	1	1.0,1.0,1.0,1.0	0.943,1.0,1.0,1.0	0.014
ENSMUSG00000034032	Rpap1	chr2:-:119787220:119787297:119783733:119783970:119787414:119787519	SE	1,2,0,3	10,8,2,11	0,0,2,4	6,3,4,19	198	122	0.73041	1	0.058,0.133,0.0,0.144	0.0,0.0,0.236,0.115	-0.004
ENSMUSG00000046516	Cox17	chr16:+:38349240:38349329:38346990:38347207:38352625:38352763	SE	1007,425,521,609	0,0,0,0	490,896,539,706	0,2,0,1	210	122	1	1	1.0,1.0,1.0,1.0	1.0,0.996,1.0,0.998	0.002
ENSMUSG00000046516	Cox17	chr16:+:38349676:38349731:38349291:38349329:38352625:38352745	SE	15,9,1,3	538,271,316,330	4,8,2,5	271,530,313,442	176	122	0.599564	1	0.019,0.023,0.002,0.006	0.01,0.01,0.004,0.008	0.004
ENSMUSG00000041460	Cacna2d4	chr6:+:119338114:119338177:119337881:119337926:119343529:119343600	SE	34,50,33,41	2,0,0,2	59,45,43,37	1,0,0,0	184	122	1	1	0.919,1.0,1.0,0.931	0.975,1.0,1.0,1.0	-0.031
ENSMUSG00000041460	Cacna2d4	chr6:+:119343529:119343600:119338114:119338177:119343966:119344042	SE	54,74,53,67	0,0,0,0	74,70,62,68	0,1,0,0	192	122	1	1	1.0,1.0,1.0,1.0	1.0,0.978,1.0,1.0	0.006
ENSMUSG00000041460	Cacna2d4	chr6:+:119344527:119344580:119343966:119344042:119345043:119345096	SE	78,71,68,64	0,0,0,0	56,68,68,88	0,0,6,3	174	122	0.0734014	0.897345	1.0,1.0,1.0,1.0	1.0,1.0,0.888,0.954	0.04
ENSMUSG00000041460	Cacna2d4	chr6:+:119345043:119345096:119344527:119344580:119345429:119345450	SE	82,67,60,52	0,0,0,0	61,77,77,102	0,2,0,0	174	122	1	1	1.0,1.0,1.0,1.0	1.0,0.964,1.0,1.0	0.009
ENSMUSG00000041460	Cacna2d4	chr6:+:119345429:119345450:119345043:119345096:119347133:119347251	SE	66,55,47,43	0,0,0,1	56,67,59,91	0,0,0,0	142	122	1	1	1.0,1.0,1.0,0.974	1.0,1.0,1.0,1.0	-0.006
ENSMUSG00000029173	Sepsecs	chr5:-:52660629:52660732:52656225:52656355:52664167:52664321	SE	3,11,4,5	3,0,0,3	1,5,6,10	0,1,0,3	224	122	0.0428042	0.618503	0.353,1.0,1.0,0.476	1.0,0.731,1.0,0.645	-0.137
ENSMUSG00000029173	Sepsecs	chr5:-:52664167:52664321:52656225:52656355:52665235:52665394	SE	8,4,3,5	0,0,0,3	2,4,4,10	0,0,0,0	244	122	0.485666	1	1.0,1.0,1.0,0.455	1.0,1.0,1.0,1.0	-0.136
ENSMUSG00000020974	Pole2	chr12:-:69204090:69204267:69202906:69202974:69206409:69206518	SE	88,101,67,82	0,0,0,1	102,108,84,97	2,1,0,7	244	122	0.0196488	0.356008	1.0,1.0,1.0,0.976	0.962,0.982,1.0,0.874	0.039
ENSMUSG00000020974	Pole2	chr12:-:69204139:69204267:69202906:69202974:69206409:69206518	SE	41,56,38,50	0,0,0,1	64,54,52,61	2,1,0,7	244	122	0.00206306	0.0639186	1.0,1.0,1.0,0.962	0.941,0.964,1.0,0.813	0.061
ENSMUSG00000020974	Pole2	chr12:-:69206409:69206518:69204090:69204267:69207858:69207936	SE	86,96,80,87	1,0,0,0	103,106,90,127	0,0,0,0	230	122	1	1	0.979,1.0,1.0,1.0	1.0,1.0,1.0,1.0	-0.005
ENSMUSG00000020974	Pole2	chr12:-:69208020:69208080:69207858:69207936:69209821:69209994	SE	37,26,27,24	0,0,0,0	24,43,30,47	0,1,0,0	181	122	1	1	1.0,1.0,1.0,1.0	1.0,0.967,1.0,1.0	0.008
ENSMUSG00000020974	Pole2	chr12:-:69208916:69208971:69208020:69208080:69209311:69209401	SE	76,49,61,44	0,1,0,0	61,71,60,74	0,0,0,0	176	122	1	1	1.0,0.971,1.0,1.0	1.0,1.0,1.0,1.0	-0.007
ENSMUSG00000020974	Pole2	chr12:-:69209311:69209401:69208020:69208080:69209821:69209994	SE	33,41,34,30	0,0,0,0	30,46,38,46	0,5,0,0	211	122	0.777093	1	1.0,1.0,1.0,1.0	1.0,0.842,1.0,1.0	0.039
ENSMUSG00000020974	Pole2	chr12:-:69213828:69213912:69212986:69213043:69221976:69222070	SE	29,41,29,29	0,0,0,0	44,38,44,44	0,0,0,1	205	122	1	1	1.0,1.0,1.0,1.0	1.0,1.0,1.0,0.963	0.009
ENSMUSG00000020974	Pole2	chr12:-:69215310:69215385:69213828:69213912:69221976:69222070	SE	72,75,82,78	0,0,1,0	82,115,91,92	0,0,0,0	196	122	1	1	1.0,1.0,0.981,1.0	1.0,1.0,1.0,1.0	-0.005
ENSMUSG00000020974	Pole2	chr12:-:69223103:69223179:69222398:69222476:69226337:69226438	SE	59,65,54,69	0,0,0,0	66,50,60,56	0,2,0,1	197	122	1	1	1.0,1.0,1.0,1.0	1.0,0.939,1.0,0.972	0.022
ENSMUSG00000035505	Cox18	chr5:-:90218911:90219033:90217516:90217624:90222230:90222331	SE	3,5,2,7	0,0,0,0	2,5,5,14	0,0,0,1	243	122	1	1	1.0,1.0,1.0,1.0	1.0,1.0,1.0,0.875	0.031
ENSMUSG00000035505	Cox18	chr5:-:90218911:90219036:90217516:90217624:90222230:90222331	SE	3,5,2,5	0,0,0,0	2,5,6,13	0,0,0,1	244	122	1	1	1.0,1.0,1.0,1.0	1.0,1.0,1.0,0.867	0.033
ENSMUSG00000035505	Cox18	chr5:-:90219359:90219523:90218911:90219033:90222230:90222331	SE	6,4,8,5	0,0,0,2	4,2,5,10	0,0,0,1	244	122	1	1	1.0,1.0,1.0,0.556	1.0,1.0,1.0,0.833	-0.069
ENSMUSG00000035505	Cox18	chr5:-:90219359:90219523:90218911:90219036:90222230:90222331	SE	3,5,5,6	0,0,0,0	3,2,8,8	0,0,1,0	244	122	1	1	1.0,1.0,1.0,1.0	1.0,1.0,0.8,1.0	0.05
ENSMUSG00000030868	Dctn5	chr7:+:122138247:122138359:122135051:122135170:122143784:122143887	SE	778,581,481,711	0,1,0,0	513,730,661,841	0,3,2,2	233	122	1	1	1.0,0.997,1.0,1.0	1.0,0.992,0.994,0.995	0.004
ENSMUSG00000030868	Dctn5	chr7:+:122143784:122143887:122138247:122138359:122148056:122149044	SE	754,566,487,644	11,7,6,5	510,685,600,772	2,11,2,12	224	122	0.669291	1	0.974,0.978,0.978,0.986	0.993,0.971,0.994,0.972	-0.004
ENSMUSG00000030868	Dctn5	chr7:+:122145948:122146078:122143808:122143887:122148056:122148581	SE	4,2,1,3	461,352,287,375	3,3,0,12	301,409,362,455	244	122	1	1	0.004,0.003,0.002,0.004	0.005,0.004,0.0,0.013	-0.002
ENSMUSG00000020387	Jade2	chr11:-:51821078:51821196:51818496:51818628:51824942:51825407	SE	22,13,17,27	1,2,0,0	13,7,19,23	0,0,0,0	239	122	1	1	0.918,0.768,1.0,1.0	1.0,1.0,1.0,1.0	-0.079
ENSMUSG00000020387	Jade2	chr11:-:51854879:51854967:51848993:51849051:51857031:51857125	SE	0,0,1,3	3,1,0,10	0,2,0,1	1,0,4,5	209	122	0.959605	1	0.0,0.0,1.0,0.149	0.0,1.0,0.0,0.105	0.011
ENSMUSG00000020387	Jade2	chr11:-:51854879:51854967:51848993:51849051:51857310:51857396	SE	0,0,0,2	0,0,0,0	0,1,0,0	0,1,1,0	209	122	1	1	NA,NA,NA,1.0	NA,0.369,0.0,NA	0.816
ENSMUSG00000066036	Ubr4	chr4:+:139397293:139397484:139397152:139397212:139399561:139399661	SE	14,6,8,5	0,0,0,0	17,3,6,13	0,0,0,2	244	122	1	1	1.0,1.0,1.0,1.0	1.0,1.0,1.0,0.765	0.059
ENSMUSG00000066036	Ubr4	chr4:+:139432481:139432514:139431544:139431761:139433619:139433683	SE	0,0,1,0	1,1,2,1	0,0,0,0	3,2,5,1	154	122	1	1	0.0,0.0,0.284,0.0	0.0,0.0,0.0,0.0	0.071
ENSMUSG00000066036	Ubr4	chr4:+:139435948:139436032:139435009:139435184:139436121:139436259	SE	0,0,0,0	0,1,1,0	1,0,1,1	0,2,1,7	205	122	1	1	NA,0.0,0.0,NA	1.0,0.0,0.373,0.078	-0.363
ENSMUSG00000066036	Ubr4	chr4:+:139441191:139441296:139440644:139440822:139442685:139442823	SE	2,1,5,5	0,0,0,0	6,2,2,9	0,0,0,1	226	122	1	1	1.0,1.0,1.0,1.0	1.0,1.0,1.0,0.829	0.043
ENSMUSG00000066036	Ubr4	chr4:+:139458094:139458233:139457531:139457771:139458798:139458924	SE	36,38,30,47	1,0,0,0	29,35,28,65	0,0,0,0	244	122	1	1	0.947,1.0,1.0,1.0	1.0,1.0,1.0,1.0	-0.013
ENSMUSG00000066036	Ubr4	chr4:+:139473536:139473636:139473070:139473244:139476130:139476349	SE	114,96,89,89	0,0,0,0	77,130,91,205	0,2,0,0	221	122	1	1	1.0,1.0,1.0,1.0	1.0,0.973,1.0,1.0	0.007
ENSMUSG00000079071	Gm14085	chr2:+:122486643:122486740:122484940:122486090:122493334:122493429	SE	276,190,217,267	1,0,0,0	83,130,111,149	0,0,0,3	218	122	1	1	0.994,1.0,1.0,1.0	1.0,1.0,1.0,0.965	0.007
ENSMUSG00000079071	Gm14085	chr2:+:122486843:122486935:122486643:122486740:122493334:122493429	SE	1429,1032,1027,1181	5,6,15,1	434,653,565,925	0,0,0,1	213	122	0.7842	1	0.994,0.99,0.975,0.999	1.0,1.0,1.0,0.998	-0.01
ENSMUSG00000079071	Gm14085	chr2:+:122486843:122486935:122486643:122486740:122516953:122517067	SE	665,498,502,605	0,0,0,0	220,347,270,440	0,1,0,0	213	122	1	1	1.0,1.0,1.0,1.0	1.0,0.995,1.0,1.0	0.001
ENSMUSG00000079071	Gm14085	chr2:+:122493334:122493429:122484940:122486090:122494216:122494400	SE	376,312,293,277	0,0,1,1	100,176,130,234	0,0,0,0	216	122	1	1	1.0,1.0,0.994,0.994	1.0,1.0,1.0,1.0	-0.003
ENSMUSG00000079071	Gm14085	chr2:+:122493334:122493429:122486843:122486935:122494216:122494400	SE	1140,846,826,855	32,19,15,32	313,485,426,719	4,7,13,15	216	122	0.0936685	1	0.953,0.962,0.969,0.938	0.978,0.975,0.949,0.964	-0.011
ENSMUSG00000079071	Gm14085	chr2:+:122494216:122494400:122486843:122486935:122514366:122514508	SE	915,665,559,695	11,8,8,1	277,355,314,582	4,13,8,13	244	122	0.000467541	0.019063	0.977,0.977,0.972,0.997	0.972,0.932,0.952,0.957	0.028
ENSMUSG00000079071	Gm14085	chr2:+:122494216:122494400:122486843:122486935:122516953:122517067	SE	78,70,59,68	0,0,1,0	24,30,43,50	0,0,1,1	244	122	1	1	1.0,1.0,0.967,1.0	1.0,1.0,0.956,0.962	0.012
ENSMUSG00000079071	Gm14085	chr2:+:122494216:122494400:122486843:122486935:122517504:122517582	SE	34,19,15,32	0,0,0,0	4,8,13,16	0,0,0,1	244	122	1	1	1.0,1.0,1.0,1.0	1.0,1.0,1.0,0.889	0.028
ENSMUSG00000079071	Gm14085	chr2:+:122514366:122514508:122486843:122486935:122516953:122517067	SE	950,741,672,595	0,0,1,0	354,441,406,572	0,0,1,1	244	122	1	1	1.0,1.0,0.997,1.0	1.0,1.0,0.995,0.997	0.001
ENSMUSG00000079071	Gm14085	chr2:+:122514366:122514508:122486843:122486935:122517504:122517582	SE	13,8,8,1	0,0,0,0	4,13,8,13	0,0,0,1	244	122	1	1	1.0,1.0,1.0,1.0	1.0,1.0,1.0,0.867	0.033
ENSMUSG00000079071	Gm14085	chr2:+:122514366:122514508:122494216:122494400:122516953:122517067	SE	1822,1379,1208,1257	46,51,44,36	622,776,699,1126	20,23,30,35	244	122	0.718607	1	0.952,0.931,0.932,0.946	0.94,0.944,0.921,0.941	0.004
ENSMUSG00000079071	Gm14085	chr2:+:122514366:122514508:122494216:122494400:122517504:122517582	SE	885,646,544,663	2,0,0,0	272,348,301,567	0,1,0,1	244	122	1	1	0.996,1.0,1.0,1.0	1.0,0.994,1.0,0.996	0.002
ENSMUSG00000079071	Gm14085	chr2:+:122516953:122517067:122486843:122486935:122517504:122517582	SE	1003,809,679,749	0,0,0,0	279,442,345,615	0,0,0,1	235	122	1	1	1.0,1.0,1.0,1.0	1.0,1.0,1.0,0.997	0.001
ENSMUSG00000079071	Gm14085	chr2:+:122516953:122517067:122494216:122494400:122517504:122517582	SE	1049,860,722,785	2,0,0,0	299,465,374,649	0,1,0,1	235	122	1	1	0.996,1.0,1.0,1.0	1.0,0.996,1.0,0.997	0.001
ENSMUSG00000079071	Gm14085	chr2:+:122516953:122517067:122514366:122514508:122517504:122517582	SE	1941,1540,1340,1342	2,0,0,0	629,869,742,1173	0,0,0,0	235	122	1	1	0.998,1.0,1.0,1.0	1.0,1.0,1.0,1.0	0
ENSMUSG00000079071	Gm14085	chr2:+:122523466:122523548:122522714:122522912:122524797:122524896	SE	546,435,391,362	164,105,130,101	195,243,216,357	45,89,61,113	203	122	0.702485	1	0.667,0.713,0.644,0.683	0.723,0.621,0.68,0.655	0.007
ENSMUSG00000079071	Gm14085	chr2:+:122524797:122524896:122522714:122522912:122527331:122528040	SE	141,91,117,89	1,0,0,0	40,73,52,94	0,0,0,0	220	122	1	1	0.987,1.0,1.0,1.0	1.0,1.0,1.0,1.0	-0.003
ENSMUSG00000079071	Gm14085	chr2:+:122525081:122525193:122524797:122524896:122527331:122528040	SE	2383,2141,1854,1989	0,0,0,0	782,1282,1006,1529	0,0,0,2	233	122	1	1	1.0,1.0,1.0,1.0	1.0,1.0,1.0,0.998	0
ENSMUSG00000002996	Hbp1	chr12:-:31930681:31931005:31928583:31928725:31933356:31933501	SE	1158,1096,1018,850	3,0,2,0	880,894,881,980	2,0,5,1	244	122	1	1	0.995,1.0,0.996,1.0	0.995,1.0,0.989,0.998	0.002
ENSMUSG00000002996	Hbp1	chr12:-:31933356:31933501:31929382:31931005:31936971:31937084	SE	643,583,527,425	0,0,0,0	457,508,476,487	0,0,0,1	244	122	1	1	1.0,1.0,1.0,1.0	1.0,1.0,1.0,0.996	0.001
ENSMUSG00000002996	Hbp1	chr12:-:31933356:31933501:31929382:31931005:31937617:31937759	SE	636,577,521,422	0,0,0,0	452,517,473,483	0,2,0,0	244	122	1	1	1.0,1.0,1.0,1.0	1.0,0.992,1.0,1.0	0.002
ENSMUSG00000002996	Hbp1	chr12:-:31933356:31933501:31929382:31931005:31940277:31940407	SE	640,579,521,422	0,0,0,2	451,510,470,483	0,0,0,0	244	122	1	1	1.0,1.0,1.0,0.991	1.0,1.0,1.0,1.0	-0.002
ENSMUSG00000002996	Hbp1	chr12:-:31934284:31934441:31933356:31933501:31936971:31937084	SE	1149,1103,887,810	7,7,7,3	843,880,828,908	6,0,6,4	244	122	0.809688	1	0.988,0.987,0.984,0.993	0.986,1.0,0.986,0.991	-0.003
ENSMUSG00000002996	Hbp1	chr12:-:31934284:31934441:31933356:31933501:31937169:31937281	SE	618,571,475,414	0,0,0,0	430,467,455,493	1,0,0,2	244	122	1	1	1.0,1.0,1.0,1.0	0.995,1.0,1.0,0.992	0.003
ENSMUSG00000002996	Hbp1	chr12:-:31934284:31934441:31933356:31933501:31937617:31937759	SE	641,576,480,424	0,1,1,0	435,479,458,505	1,9,3,0	244	122	0.822397	1	1.0,0.997,0.996,1.0	0.995,0.964,0.987,1.0	0.012
ENSMUSG00000002996	Hbp1	chr12:-:31936971:31937084:31933356:31933501:31937169:31937281	SE	488,411,361,259	0,0,0,0	339,292,313,388	1,0,0,2	234	122	1	1	1.0,1.0,1.0,1.0	0.994,1.0,1.0,0.99	0.004
ENSMUSG00000002996	Hbp1	chr12:-:31936971:31937084:31934284:31934441:31937169:31937281	SE	1012,937,767,653	0,0,0,1	748,704,681,800	1,0,1,0	234	122	1	1	1.0,1.0,1.0,0.997	0.997,1.0,0.997,1.0	0.001
ENSMUSG00000002996	Hbp1	chr12:-:31937169:31937281:31933356:31933501:31937617:31937759	SE	504,377,348,312	0,1,1,0	361,317,327,378	1,9,3,0	233	122	0.620462	1	1.0,0.995,0.995,1.0	0.995,0.949,0.983,1.0	0.016
ENSMUSG00000002996	Hbp1	chr12:-:31937169:31937281:31934284:31934441:31937617:31937759	SE	504,377,348,313	23,5,5,11	361,317,328,376	6,12,4,12	233	122	0.500689	1	0.92,0.975,0.973,0.937	0.969,0.933,0.977,0.943	-0.004
ENSMUSG00000002996	Hbp1	chr12:-:31937617:31937759:31929382:31931005:31940277:31940407	SE	571,476,416,368	0,0,0,2	428,382,377,436	0,0,0,0	244	122	1	1	1.0,1.0,1.0,0.989	1.0,1.0,1.0,1.0	-0.003
ENSMUSG00000002996	Hbp1	chr12:-:31937617:31937759:31933356:31933501:31940277:31940407	SE	571,477,417,368	4,3,1,0	429,389,380,436	0,2,0,0	244	122	1	1	0.986,0.988,0.995,1.0	1.0,0.99,1.0,1.0	-0.005
ENSMUSG00000034681	Rnps1	chr17:+:24415040:24415162:24414650:24414734:24418037:24418218	SE	58,43,27,74	12,8,8,10	6,14,17,77	1,6,6,7	243	122	0.956525	1	0.708,0.73,0.629,0.788	0.751,0.539,0.587,0.847	0.033
ENSMUSG00000034681	Rnps1	chr17:+:24415040:24415162:24414650:24414734:24418456:24418612	SE	31,31,12,21	53,40,27,40	5,10,25,61	19,40,33,95	243	122	0.43375	1	0.227,0.28,0.182,0.209	0.117,0.112,0.276,0.244	0.037
ENSMUSG00000034681	Rnps1	chr17:+:24418037:24418218:24414662:24414734:24418456:24418612	SE	116,107,68,144	53,40,27,40	22,39,50,145	19,40,33,95	244	122	2.40201e-05	0.00163079	0.523,0.572,0.557,0.643	0.367,0.328,0.431,0.433	0.184
ENSMUSG00000034681	Rnps1	chr17:+:24418037:24418218:24415040:24415162:24418456:24418612	SE	146,128,81,192	15,17,6,5	24,44,53,194	2,7,17,40	244	122	0.000737598	0.027653	0.83,0.79,0.871,0.95	0.857,0.759,0.609,0.708	0.127
ENSMUSG00000034681	Rnps1	chr17:+:24422149:24422303:24421748:24421851:24424401:24424543	SE	877,803,666,1017	0,0,6,0	393,528,610,1706	0,0,0,12	244	122	1	1	1.0,1.0,0.982,1.0	1.0,1.0,1.0,0.986	-0.001
ENSMUSG00000034681	Rnps1	chr17:+:24424401:24424543:24422149:24422303:24425085:24425178	SE	887,779,627,1019	0,0,1,0	402,566,633,1620	0,0,2,0	244	122	1	1	1.0,1.0,0.997,1.0	1.0,1.0,0.994,1.0	0.001
ENSMUSG00000066952	Myo1h	chr5:+:114328693:114328807:114326833:114326932:114329176:114329248	SE	6,0,2,2	1,0,0,0	0,2,2,2	0,1,0,1	235	122	1	1	0.757,NA,1.0,1.0	NA,0.509,1.0,0.509	0.246
ENSMUSG00000066952	Myo1h	chr5:+:114351636:114351750:114349519:114349637:114353825:114353902	SE	0,0,0,1	0,1,0,0	0,2,0,2	0,0,0,0	235	122	1	1	NA,0.0,NA,1.0	NA,1.0,NA,1.0	-0.5
ENSMUSG00000066952	Myo1h	chr5:+:114356928:114357013:114355191:114355260:114357918:114358078	SE	2,0,0,0	0,0,0,0	0,0,0,0	0,2,0,0	206	122	1	1	1.0,NA,NA,NA	NA,0.0,NA,NA	1
ENSMUSG00000056131	Pgm3	chr9:-:86557502:86557625:86555680:86556365:86558394:86558508	SE	125,109,131,93	0,0,0,0	105,116,88,133	0,3,0,1	244	122	1	1	1.0,1.0,1.0,1.0	1.0,0.951,1.0,0.985	0.016
ENSMUSG00000056131	Pgm3	chr9:-:86561820:86561904:86559414:86559513:86562535:86562693	SE	91,88,133,85	0,0,1,0	92,103,89,118	0,0,0,0	205	122	1	1	1.0,1.0,0.988,1.0	1.0,1.0,1.0,1.0	-0.003
ENSMUSG00000056131	Pgm3	chr9:-:86564676:86564872:86562535:86562693:86565597:86565731	SE	124,110,101,109	7,1,12,3	80,115,129,112	8,0,0,15	244	122	0.914875	1	0.899,0.982,0.808,0.948	0.833,1.0,1.0,0.789	0.004
ENSMUSG00000056131	Pgm3	chr9:-:86565597:86565731:86562535:86562693:86567508:86567576	SE	70,58,75,57	0,0,0,1	64,46,41,74	0,0,0,3	244	122	1	1	1.0,1.0,1.0,0.966	1.0,1.0,1.0,0.925	0.01
ENSMUSG00000002733	Plekha3	chr2:+:76687281:76687446:76686618:76686755:76690444:76690488	SE	24,16,31,13	0,0,0,0	23,12,10,29	0,0,0,1	244	122	1	1	1.0,1.0,1.0,1.0	1.0,1.0,1.0,0.935	0.016
ENSMUSG00000026856	Dolpp1	chr2:+:30393646:30393853:30392415:30392512:30395658:30395759	SE	6,4,2,5	25,20,18,18	4,3,2,4	15,18,14,28	244	122	0.552639	1	0.107,0.091,0.053,0.122	0.118,0.077,0.067,0.067	0.011
ENSMUSG00000026856	Dolpp1	chr2:+:30395658:30395759:30392253:30392512:30395976:30396061	SE	67,60,60,63	0,0,0,0	35,39,41,66	1,0,0,0	222	122	1	1	1.0,1.0,1.0,1.0	0.951,1.0,1.0,1.0	0.012
ENSMUSG00000026856	Dolpp1	chr2:+:30395976:30396061:30395597:30395759:30396152:30396252	SE	101,90,74,89	1,0,0,0	47,53,49,84	0,0,0,0	206	122	1	1	0.984,1.0,1.0,1.0	1.0,1.0,1.0,1.0	-0.004
ENSMUSG00000026856	Dolpp1	chr2:+:30396431:30396530:30396152:30396252:30397018:30397147	SE	134,98,88,103	2,1,2,1	72,61,110,114	0,0,2,1	220	122	0.614908	1	0.974,0.982,0.961,0.983	1.0,1.0,0.968,0.984	-0.013
ENSMUSG00000026856	Dolpp1	chr2:+:30396431:30396530:30396152:30396252:30397467:30397557	SE	44,40,41,57	2,0,0,2	25,21,38,36	0,4,0,2	220	122	0.544514	1	0.924,1.0,1.0,0.94	1.0,0.744,1.0,0.909	0.053
ENSMUSG00000026856	Dolpp1	chr2:+:30397018:30397147:30396152:30396252:30397467:30397557	SE	81,66,58,51	2,0,0,2	46,50,64,77	0,4,0,2	244	122	0.737599	1	0.953,1.0,1.0,0.927	1.0,0.862,1.0,0.951	0.017
ENSMUSG00000026856	Dolpp1	chr2:+:30397018:30397147:30396431:30396530:30397467:30397557	SE	173,124,103,97	0,0,0,1	95,93,138,157	0,0,0,1	244	122	1	1	1.0,1.0,1.0,0.98	1.0,1.0,1.0,0.987	-0.002
ENSMUSG00000026856	Dolpp1	chr2:+:30397467:30397557:30396152:30396252:30399141:30399684	SE	68,64,44,62	1,0,0,0	38,44,46,70	1,0,0,0	211	122	1	1	0.975,1.0,1.0,1.0	0.956,1.0,1.0,1.0	0.005
ENSMUSG00000063450	Syne2	chr12:+:76094280:76094468:76087750:76087913:76095041:76095046	SE	100,53,97,92	0,0,0,0	49,49,61,127	0,1,0,0	244	122	1	1	1.0,1.0,1.0,1.0	1.0,0.961,1.0,1.0	0.01
ENSMUSG00000063450	Syne2	chr12:+:76099229:76099512:76097883:76098078:76100991:76101131	SE	126,126,126,105	0,0,0,0	85,61,108,182	0,2,0,0	244	122	1	1	1.0,1.0,1.0,1.0	1.0,0.938,1.0,1.0	0.016
ENSMUSG00000063450	Syne2	chr12:+:76100027:76100096:76099229:76099512:76100991:76101131	SE	37,32,40,36	54,54,55,42	7,6,4,4	47,33,60,93	190	122	0	0	0.306,0.276,0.318,0.355	0.087,0.105,0.041,0.027	0.249
ENSMUSG00000063450	Syne2	chr12:+:76103746:76103949:76102967:76103070:76104964:76105165	SE	117,140,139,128	0,0,2,0	86,66,79,176	0,0,0,0	244	122	1	1	1.0,1.0,0.972,1.0	1.0,1.0,1.0,1.0	-0.007
ENSMUSG00000063364	3300002I08Rik	chr2:-:150344308:150344369:150342835:150343155:150344579:150344706	SE	15,13,10,13	1,0,0,0	6,14,12,16	0,0,0,4	182	122	0.613664	1	0.91,1.0,1.0,1.0	1.0,1.0,1.0,0.728	0.046
ENSMUSG00000063364	3300002I08Rik	chr2:-:150360110:150360192:150344579:150344706:150362587:150362742	SE	0,0,2,0	7,9,5,8	1,0,1,1	5,12,3,4	203	122	1	1	0.0,0.0,0.194,0.0	0.107,0.0,0.167,0.131	-0.053
ENSMUSG00000029580	Actb	chr5:-:142905087:142905150:142904394:142904782:142905236:142905476	SE	5,7,2,17	3752,3805,3604,8836	2,2,3,10	1758,2241,2709,12020	184	122	1	1	0.001,0.001,0.0,0.001	0.001,0.001,0.001,0.001	0
ENSMUSG00000027598	Itch	chr2:+:155157773:155157975:155138195:155138272:155163392:155163483	SE	24,15,8,13	68,55,40,38	8,24,21,36	48,44,40,70	244	122	0.0776246	0.928411	0.15,0.12,0.091,0.146	0.077,0.214,0.208,0.205	-0.049
ENSMUSG00000027598	Itch	chr2:+:155168683:155168825:155163392:155163483:155172456:155172581	SE	289,193,171,170	2,0,1,0	204,195,188,257	0,0,0,0	244	122	1	1	0.986,1.0,0.988,1.0	1.0,1.0,1.0,1.0	-0.006
ENSMUSG00000027598	Itch	chr2:+:155179041:155179087:155173933:155174071:155180553:155180711	SE	195,175,175,144	0,0,0,0	173,130,146,193	0,0,0,1	167	122	1	1	1.0,1.0,1.0,1.0	1.0,1.0,1.0,0.993	0.002
ENSMUSG00000027598	Itch	chr2:+:155180553:155180711:155173933:155174071:155182157:155182353	SE	133,110,71,100	0,0,0,1	94,90,75,116	0,0,0,0	244	122	1	1	1.0,1.0,1.0,0.98	1.0,1.0,1.0,1.0	-0.005
ENSMUSG00000027598	Itch	chr2:+:155182157:155182353:155180553:155180711:155183734:155183830	SE	265,222,184,202	1,0,0,0	191,221,179,230	0,0,0,2	244	122	1	1	0.993,1.0,1.0,1.0	1.0,1.0,1.0,0.983	0.002
ENSMUSG00000027598	Itch	chr2:+:155202206:155202279:155199334:155199463:155203280:155203352	SE	193,145,138,141	0,0,0,1	198,153,154,213	0,0,0,1	194	122	1	1	1.0,1.0,1.0,0.989	1.0,1.0,1.0,0.993	-0.001
ENSMUSG00000027598	Itch	chr2:+:155206292:155206381:155203280:155203352:155209058:155209218	SE	185,134,131,133	0,0,0,0	173,141,140,201	0,0,1,1	210	122	1	1	1.0,1.0,1.0,1.0	1.0,1.0,0.988,0.992	0.005
ENSMUSG00000027598	Itch	chr2:+:155209058:155209218:155203280:155203352:155209986:155210120	SE	129,81,80,71	0,0,0,0	118,85,72,108	0,0,4,0	244	122	1	1	1.0,1.0,1.0,1.0	1.0,1.0,0.9,1.0	0.025
ENSMUSG00000022443	Myh9	chr15:-:77795960:77796054:77792253:77792346:77807867:77808024	SE	92,112,96,158	0,0,2,0	41,38,86,313	0,0,0,0	215	122	1	1	1.0,1.0,0.965,1.0	1.0,1.0,1.0,1.0	-0.009
ENSMUSG00000022443	Myh9	chr15:-:77797000:77797028:77795960:77796054:77807867:77808024	SE	144,187,165,339	0,0,0,1	78,91,121,526	0,0,0,0	149	122	1	1	1.0,1.0,1.0,0.996	1.0,1.0,1.0,1.0	-0.001
ENSMUSG00000022443	Myh9	chr15:-:77808352:77808458:77807867:77808024:77812879:77813231	SE	0,0,0,0	175,207,155,270	2,0,0,0	93,97,129,458	227	122	1	1	0.0,0.0,0.0,0.0	0.011,0.0,0.0,0.0	-0.003
ENSMUSG00000030553	Pgpep1l	chr7:-:68237641:68237868:68236609:68237122:68239071:68239194	SE	4,3,5,11	0,1,1,0	6,3,2,13	0,0,1,0	244	122	1	1	1.0,0.6,0.714,1.0	1.0,1.0,0.5,1.0	-0.046
ENSMUSG00000030553	Pgpep1l	chr7:-:68259236:68259289:68239071:68239194:68264143:68264233	SE	0,3,0,1	2,1,1,2	0,0,2,2	0,0,0,0	174	122	1	1	0.0,0.678,0.0,0.26	NA,NA,1.0,1.0	-0.765
ENSMUSG00000059005	Hnrnpa3	chr2:+:75662844:75662925:75662660:75662756:75663570:75663714	SE	8,12,13,11	0,0,0,0	12,10,9,18	0,0,0,1	202	122	1	1	1.0,1.0,1.0,1.0	1.0,1.0,1.0,0.916	0.021
ENSMUSG00000021947	Cryl1	chr14:-:57286364:57286470:57275916:57276023:57303592:57303787	SE	96,86,93,93	0,0,0,0	89,132,102,137	0,0,0,1	227	122	1	1	1.0,1.0,1.0,1.0	1.0,1.0,1.0,0.987	0.003
ENSMUSG00000021947	Cryl1	chr14:-:57312967:57313129:57303591:57303787:57362921:57363048	SE	112,100,50,68	0,0,1,0	66,87,74,92	0,1,0,0	244	122	1	1	1.0,1.0,0.962,1.0	1.0,0.978,1.0,1.0	-0.004
ENSMUSG00000021947	Cryl1	chr14:-:57352635:57352740:57312967:57313129:57362921:57363048	SE	2,1,1,1	48,38,21,31	0,0,2,0	28,36,39,44	226	122	1	1	0.022,0.014,0.025,0.017	0.0,0.0,0.027,0.0	0.013
ENSMUSG00000030881	Arfip2	chr7:-:105637120:105637278:105636810:105636985:105637818:105638040	SE	103,65,62,105	0,0,0,0	51,45,71,193	0,0,1,0	244	122	1	1	1.0,1.0,1.0,1.0	1.0,1.0,0.973,1.0	0.007
ENSMUSG00000030881	Arfip2	chr7:-:105637651:105637725:105637119:105637278:105637818:105638045	SE	4,5,3,2	43,24,27,48	5,2,5,6	20,20,23,85	195	122	0.496459	1	0.055,0.115,0.065,0.025	0.135,0.059,0.12,0.042	-0.024
ENSMUSG00000030881	Arfip2	chr7:-:105637651:105637725:105637119:105637278:105637862:105637915	SE	5,5,3,2	1,1,0,5	5,1,5,7	0,0,1,3	195	122	0.0255769	0.432644	0.758,0.758,1.0,0.2	1.0,1.0,0.758,0.593	-0.159
ENSMUSG00000030881	Arfip2	chr7:-:105637818:105638040:105637120:105637278:105638208:105638327	SE	79,55,51,107	1,0,0,0	42,43,63,141	1,1,0,0	244	122	1	1	0.975,1.0,1.0,1.0	0.955,0.956,1.0,1.0	0.016
ENSMUSG00000030881	Arfip2	chr7:-:105637862:105638040:105637120:105637278:105638208:105638327	SE	37,32,24,64	1,0,0,0	22,23,41,59	1,1,0,0	244	122	1	1	0.949,1.0,1.0,1.0	0.917,0.92,1.0,1.0	0.028
ENSMUSG00000030881	Arfip2	chr7:-:105637939:105638040:105637120:105637278:105638208:105638327	SE	27,21,10,41	1,0,0,0	13,14,28,37	1,1,0,0	222	122	1	1	0.937,1.0,1.0,1.0	0.877,0.885,1.0,1.0	0.044
ENSMUSG00000023961	Enpp4	chr17:-:44101310:44101481:44096307:44099677:44101806:44102664	SE	92,45,28,74	0,0,0,1	35,54,42,120	0,0,0,0	244	122	1	1	1.0,1.0,1.0,0.974	1.0,1.0,1.0,1.0	-0.006
ENSMUSG00000027722	Spata5	chr3:+:37439100:37439356:37436641:37436765:37448407:37448562	SE	26,25,20,24	0,0,0,0	23,16,11,66	0,0,1,0	244	122	1	1	1.0,1.0,1.0,1.0	1.0,1.0,0.846,1.0	0.038
ENSMUSG00000027722	Spata5	chr3:+:37529982:37530019:37528157:37528322:37578751:37579096	SE	5,3,2,8	16,7,13,8	0,4,1,5	5,9,5,36	158	122	0.0540009	0.72993	0.194,0.249,0.106,0.436	0.0,0.255,0.134,0.097	0.125
ENSMUSG00000030967	Zranb1	chr7:+:132971185:132971339:132966506:132966694:132972689:132972761	SE	9,2,11,18	0,0,0,0	16,21,14,21	0,2,0,0	244	122	1	1	1.0,1.0,1.0,1.0	1.0,0.84,1.0,1.0	0.04
ENSMUSG00000030967	Zranb1	chr7:+:132972689:132972761:132966506:132966694:132981280:132981401	SE	0,0,0,0	3,3,2,0	0,2,1,0	1,0,0,1	193	122	1	1	0.0,0.0,0.0,NA	0.0,1.0,1.0,0.0	-0.5
ENSMUSG00000030967	Zranb1	chr7:+:132973424:132973623:132972689:132972761:132981280:132981401	SE	18,15,14,10	0,0,0,0	15,35,23,22	0,0,1,0	244	122	1	1	1.0,1.0,1.0,1.0	1.0,1.0,0.92,1.0	0.02
ENSMUSG00000030967	Zranb1	chr7:+:132982370:132982500:132980858:132981401:132983732:132983951	SE	10,8,16,10	0,0,0,1	4,37,10,15	0,0,0,0	244	122	1	1	1.0,1.0,1.0,0.833	1.0,1.0,1.0,1.0	-0.042
ENSMUSG00000030967	Zranb1	chr7:+:132982682:132982912:132982370:132982500:132983732:132983951	SE	32,35,23,26	0,0,1,0	27,51,35,19	0,1,0,0	244	122	1	1	1.0,1.0,0.92,1.0	1.0,0.962,1.0,1.0	-0.01
ENSMUSG00000020017	Hal	chr10:+:93503403:93503569:93503261:93503327:93507414:93507549	SE	2,0,0,0	0,0,1,0	2,3,0,2	0,0,0,0	244	122	1	1	1.0,NA,0.0,NA	1.0,1.0,NA,1.0	-0.5
ENSMUSG00000039810	Zc3h10	chr10:-:128545840:128546034:128545337:128545538:128546827:128546891	SE	0,1,0,0	4,4,3,16	0,0,0,2	2,3,4,22	244	122	1	1	0.0,0.111,0.0,0.0	0.0,0.0,0.0,0.043	0.017
ENSMUSG00000039810	Zc3h10	chr10:-:128547170:128547244:128546827:128546891:128547693:128547725	SE	0,0,1,0	0,1,1,3	1,0,0,1	0,3,0,9	195	122	1	1	NA,0.0,0.385,0.0	1.0,0.0,NA,0.065	-0.227
ENSMUSG00000031796	Cfap20	chr8:-:95421135:95421246:95420248:95420669:95422057:95422246	SE	15,35,21,14	0,0,0,0	14,29,24,22	0,0,0,1	232	122	1	1	1.0,1.0,1.0,1.0	1.0,1.0,1.0,0.92	0.02
ENSMUSG00000031796	Cfap20	chr8:-:95422057:95422246:95420248:95420669:95422782:95422894	SE	15,17,15,13	0,0,0,0	18,22,8,24	0,2,0,0	244	122	1	1	1.0,1.0,1.0,1.0	1.0,0.846,1.0,1.0	0.038
ENSMUSG00000031796	Cfap20	chr8:-:95424616:95424696:95422782:95422894:95434487:95434601	SE	4,4,5,3	0,0,0,0	3,4,7,6	0,0,0,1	201	122	1	1	1.0,1.0,1.0,1.0	1.0,1.0,1.0,0.785	0.054
ENSMUSG00000066406	Akap13	chr7:+:75614920:75615048:75608484:75611548:75663411:75663487	SE	422,352,291,285	0,1,0,0	241,273,300,485	0,0,0,0	244	122	1	1	1.0,0.994,1.0,1.0	1.0,1.0,1.0,1.0	-0.002
ENSMUSG00000066406	Akap13	chr7:+:75614920:75615048:75611832:75612440:75663411:75663487	SE	258,207,187,146	0,1,0,0	168,175,195,333	0,0,0,0	244	122	1	1	1.0,0.99,1.0,1.0	1.0,1.0,1.0,1.0	-0.002
ENSMUSG00000066406	Akap13	chr7:+:75663411:75663487:75614687:75615048:75677105:75677146	SE	142,113,97,82	3,1,3,1	89,93,111,165	0,1,0,0	197	122	0.636945	1	0.967,0.986,0.952,0.981	1.0,0.983,1.0,1.0	-0.024
ENSMUSG00000066406	Akap13	chr7:+:75666511:75666648:75663411:75663487:75677105:75677146	SE	531,416,429,342	2,0,0,0	324,345,352,669	0,0,0,3	244	122	1	1	0.993,1.0,1.0,1.0	1.0,1.0,1.0,0.991	0
ENSMUSG00000066406	Akap13	chr7:+:75679819:75679873:75677105:75677479:75683393:75683459	SE	37,48,49,40	206,161,117,137	19,3,3,12	10,24,24,51	175	122	0.930509	1	0.111,0.172,0.226,0.169	0.57,0.08,0.08,0.141	-0.048
ENSMUSG00000066406	Akap13	chr7:+:75679819:75679873:75677105:75677479:75685116:75685309	SE	13,16,20,17	17,9,18,21	9,2,3,7	104,110,78,241	175	122	0	0	0.348,0.553,0.436,0.361	0.057,0.013,0.026,0.02	0.395
ENSMUSG00000066406	Akap13	chr7:+:75683393:75683459:75677105:75677479:75685116:75685309	SE	301,260,189,207	17,9,18,21	27,33,37,90	104,110,78,241	187	122	0	0	0.92,0.95,0.873,0.865	0.145,0.164,0.236,0.196	0.717
ENSMUSG00000066406	Akap13	chr7:+:75683393:75683459:75679819:75679873:75685116:75685309	SE	119,133,102,94	0,0,0,0	27,10,15,45	0,0,2,1	187	122	1	1	1.0,1.0,1.0,1.0	1.0,1.0,0.83,0.967	0.051
ENSMUSG00000066406	Akap13	chr7:+:75720128:75720195:75717769:75717837:75723784:75723920	SE	92,74,65,60	0,0,0,1	72,83,75,153	0,0,0,0	188	122	1	1	1.0,1.0,1.0,0.975	1.0,1.0,1.0,1.0	-0.006
ENSMUSG00000039497	Dse	chr10:-:34183691:34184160:34162735:34162989:34207079:34207715	SE	30,22,7,35	0,0,0,0	8,9,8,37	0,1,0,0	244	122	1	1	1.0,1.0,1.0,1.0	1.0,0.818,1.0,1.0	0.045
ENSMUSG00000017146	Brca1	chr11:-:101523324:101526639:101522431:101522502:101528000:101528077	SE	8,4,4,3	0,1,0,1	0,1,5,4	0,0,0,1	244	122	1	1	1.0,0.667,1.0,0.6	NA,1.0,1.0,0.667	-0.072
ENSMUSG00000017146	Brca1	chr11:-:101528000:101528077:101523324:101526639:101529790:101529836	SE	8,1,3,6	0,0,0,0	1,2,3,3	0,0,0,1	198	122	1	1	1.0,1.0,1.0,1.0	1.0,1.0,1.0,0.649	0.088
ENSMUSG00000017146	Brca1	chr11:-:101533938:101534027:101532019:101532159:101535527:101535605	SE	8,2,0,9	1,0,0,0	2,13,1,3	0,0,0,0	210	122	1	1	0.823,1.0,NA,1.0	1.0,1.0,1.0,1.0	-0.059
ENSMUSG00000026098	Pms1	chr1:-:53192099:53192260:53189186:53189498:53194927:53195058	SE	91,67,68,61	3,0,1,3	65,80,79,90	0,1,0,0	244	122	0.174738	1	0.938,1.0,0.971,0.91	1.0,0.976,1.0,1.0	-0.039
ENSMUSG00000026098	Pms1	chr1:-:53216230:53216347:53207962:53208085:53256628:53256792	SE	97,79,83,62	0,1,0,0	87,68,88,123	1,0,0,1	238	122	1	1	1.0,0.976,1.0,1.0	0.978,1.0,1.0,0.984	0.004
ENSMUSG00000026098	Pms1	chr1:-:53256628:53256792:53216230:53216347:53267827:53267930	SE	122,78,82,80	0,0,0,0	96,81,81,136	0,1,0,0	244	122	1	1	1.0,1.0,1.0,1.0	1.0,0.976,1.0,1.0	0.006
ENSMUSG00000026098	Pms1	chr1:-:53290378:53290423:53281940:53282092:53296731:53297015	SE	2,0,0,2	0,3,0,2	0,3,0,1	0,0,1,2	166	122	1	1	1.0,0.0,NA,0.424	NA,1.0,0.0,0.269	0.052
ENSMUSG00000026098	Pms1	chr1:-:53290378:53290423:53281940:53282092:53296885:53297017	SE	6,5,1,7	16,10,15,13	0,9,0,5	15,13,13,20	166	122	0.201497	1	0.216,0.269,0.047,0.284	0.0,0.337,0.0,0.155	0.081
ENSMUSG00000021418	Rpp40	chr13:-:35898564:35898699:35893471:35896925:35898814:35899013	SE	103,84,128,87	0,0,0,1	115,110,108,88	0,0,0,0	244	122	1	1	1.0,1.0,1.0,0.978	1.0,1.0,1.0,1.0	-0.006
ENSMUSG00000021418	Rpp40	chr13:-:35901305:35901431:35898814:35899013:35902012:35902108	SE	86,120,103,81	0,0,0,2	119,110,112,95	3,0,0,1	244	122	1	1	1.0,1.0,1.0,0.953	0.952,1.0,1.0,0.979	0.005
ENSMUSG00000021418	Rpp40	chr13:-:35901305:35903756:35898814:35899013:35904418:35904563	SE	71,112,91,76	0,0,1,1	101,108,98,79	0,0,0,0	244	122	1	1	1.0,1.0,0.978,0.974	1.0,1.0,1.0,1.0	-0.012
ENSMUSG00000021418	Rpp40	chr13:-:35902012:35902108:35898814:35899013:35903687:35903756	SE	32,39,56,50	0,1,0,0	49,31,45,35	0,0,0,0	217	122	1	1	1.0,0.956,1.0,1.0	1.0,1.0,1.0,1.0	-0.011
ENSMUSG00000021418	Rpp40	chr13:-:35902012:35902108:35898814:35899013:35904418:35904563	SE	0,0,0,2	0,0,1,1	3,0,0,1	0,0,0,0	217	122	1	1	NA,NA,0.0,0.529	1.0,NA,NA,1.0	-0.736
ENSMUSG00000021418	Rpp40	chr13:-:35903687:35903756:35898814:35899013:35904418:35904563	SE	28,44,33,27	0,0,1,1	27,50,34,25	0,0,0,0	190	122	1	1	1.0,1.0,0.955,0.945	1.0,1.0,1.0,1.0	-0.025
ENSMUSG00000056941	Commd7	chr2:-:153620445:153620494:153616932:153619512:153621769:153621819	SE	117,88,68,135	0,0,0,1	44,75,74,223	0,0,1,0	170	122	1	1	1.0,1.0,1.0,0.99	1.0,1.0,0.982,1.0	0.002
ENSMUSG00000056941	Commd7	chr2:-:153632187:153632262:153629192:153629246:153632593:153632740	SE	1,1,0,2	31,23,20,31	1,1,0,1	9,13,13,59	196	122	1	1	0.02,0.026,0.0,0.039	0.065,0.046,0.0,0.01	-0.009
ENSMUSG00000043505	Gimap5	chr6:+:48750453:48750502:48746196:48746430:48752540:48754210	SE	380,213,209,253	0,0,0,4	291,390,287,440	3,0,0,4	170	122	1	1	1.0,1.0,1.0,0.978	0.986,1.0,1.0,0.987	0.001
ENSMUSG00000062580	Timm17a	chr1:-:135304429:135304540:135295212:135302003:135306088:135306217	SE	1086,743,785,739	18,8,15,6	779,1039,718,1056	10,25,5,11	232	122	0.937359	1	0.969,0.98,0.965,0.985	0.976,0.956,0.987,0.981	0
ENSMUSG00000062580	Timm17a	chr1:-:135309134:135309198:135306088:135306217:135309770:135309870	SE	681,489,495,464	0,0,0,0	508,725,496,699	0,0,0,1	185	122	1	1	1.0,1.0,1.0,1.0	1.0,1.0,1.0,0.998	0
ENSMUSG00000060376	Bckdha	chr7:-:25633239:25633401:25631637:25631844:25641456:25641543	SE	150,146,146,108	0,0,0,1	97,108,125,122	0,0,0,0	244	122	1	1	1.0,1.0,1.0,0.982	1.0,1.0,1.0,1.0	-0.004
ENSMUSG00000060376	Bckdha	chr7:-:25638161:25638270:25633239:25633401:25641456:25641543	SE	218,243,233,191	0,0,0,0	168,199,248,236	0,1,1,0	230	122	1	1	1.0,1.0,1.0,1.0	1.0,0.991,0.992,1.0	0.004
ENSMUSG00000017715	Pgs1	chr11:+:118019606:118019732:118012342:118014722:118023404:118023925	SE	292,208,174,212	6,0,3,0	146,276,175,280	0,0,0,9	244	122	0.89355	1	0.961,1.0,0.967,1.0	1.0,1.0,1.0,0.94	-0.003
ENSMUSG00000038147	Cd84	chr1:+:171851802:171852135:171840579:171840703:171872696:171872948	SE	446,393,383,273	0,1,2,1	316,411,338,310	2,1,0,0	244	122	1	1	1.0,0.995,0.99,0.993	0.987,0.995,1.0,1.0	-0.001
ENSMUSG00000038147	Cd84	chr1:+:171872696:171872948:171851802:171852135:171873304:171873439	SE	504,486,499,338	4,1,1,0	396,528,441,390	0,0,0,0	244	122	1	1	0.984,0.996,0.996,1.0	1.0,1.0,1.0,1.0	-0.006
ENSMUSG00000038147	Cd84	chr1:+:171872696:171872948:171851802:171852135:171884584:171884679	SE	301,275,265,178	0,2,0,1	200,287,240,194	0,0,0,0	244	122	1	1	1.0,0.986,1.0,0.989	1.0,1.0,1.0,1.0	-0.006
ENSMUSG00000038147	Cd84	chr1:+:171873304:171873439:171851802:171852135:171884584:171884679	SE	123,125,145,92	0,2,0,1	139,179,88,121	0,0,0,0	244	122	1	1	1.0,0.969,1.0,0.979	1.0,1.0,1.0,1.0	-0.013
ENSMUSG00000038147	Cd84	chr1:+:171873304:171873439:171851802:171852135:171884587:171884679	SE	20,23,33,25	0,0,0,0	14,36,14,23	2,1,0,0	244	122	1	1	1.0,1.0,1.0,1.0	0.778,0.947,1.0,1.0	0.069
ENSMUSG00000038147	Cd84	chr1:+:171873304:171873439:171872696:171872948:171884584:171884679	SE	322,335,378,252	0,0,0,0	336,419,289,317	1,0,0,0	244	122	1	1	1.0,1.0,1.0,1.0	0.994,1.0,1.0,1.0	0.002
ENSMUSG00000038147	Cd84	chr1:+:171884584:171884679:171872696:171872948:171888597:171890718	SE	0,0,1,0	0,0,0,0	0,0,0,0	0,0,0,1	216	122	1	1	NA,NA,1.0,NA	NA,NA,NA,0.0	1
ENSMUSG00000038147	Cd84	chr1:+:171885570:171885633:171884584:171884679:171886360:171886426	SE	377,438,440,306	8,1,0,0	425,379,338,354	0,0,1,0	184	122	1	1	0.969,0.997,1.0,1.0	1.0,1.0,0.996,1.0	-0.007
ENSMUSG00000038147	Cd84	chr1:+:171885570:171885633:171884584:171884679:171888597:171889076	SE	134,162,156,122	0,0,1,0	142,125,121,153	0,0,0,0	184	122	1	1	1.0,1.0,0.99,1.0	1.0,1.0,1.0,1.0	-0.002
ENSMUSG00000038147	Cd84	chr1:+:171886360:171886426:171884584:171884679:171888597:171889076	SE	107,127,87,79	0,0,1,0	107,113,112,105	0,0,0,0	187	122	1	1	1.0,1.0,0.983,1.0	1.0,1.0,1.0,1.0	-0.004
ENSMUSG00000038147	Cd84	chr1:+:171886360:171886426:171885570:171885633:171888597:171889076	SE	343,400,371,262	1,0,0,0	388,366,328,308	0,0,0,0	187	122	1	1	0.996,1.0,1.0,1.0	1.0,1.0,1.0,1.0	-0.001
ENSMUSG00000036197	Gxylt1	chr15:-:93247858:93248031:93241853:93245129:93248358:93248482	SE	2,0,1,0	2,0,0,0	0,6,1,0	0,1,0,0	244	122	1	1	0.333,NA,1.0,NA	NA,0.75,1.0,NA	-0.209
ENSMUSG00000023150	Ivns1abp	chr1:+:151350980:151351109:151349375:151349603:151351553:151351723	SE	35,33,35,35	0,0,2,0	16,26,38,54	0,0,0,0	244	122	1	1	1.0,1.0,0.897,1.0	1.0,1.0,1.0,1.0	-0.026
ENSMUSG00000023150	Ivns1abp	chr1:+:151361142:151361274:151360931:151361058:151361461:151361635	SE	119,122,90,162	1,0,1,0	108,155,103,188	1,0,1,0	244	122	1	1	0.983,1.0,0.978,1.0	0.982,1.0,0.981,1.0	0
ENSMUSG00000035047	Kri1	chr9:-:21275268:21275367:21273456:21274248:21275436:21275501	SE	234,189,194,214	2,0,0,0	170,250,166,256	0,5,1,0	220	122	1	1	0.985,1.0,1.0,1.0	1.0,0.965,0.989,1.0	0.008
ENSMUSG00000035047	Kri1	chr9:-:21275843:21275974:21275436:21275501:21276054:21276181	SE	260,216,202,205	0,0,0,0	170,267,166,283	1,0,0,0	244	122	1	1	1.0,1.0,1.0,1.0	0.988,1.0,1.0,1.0	0.003
ENSMUSG00000035047	Kri1	chr9:-:21281041:21281169:21280362:21280489:21281661:21281739	SE	86,77,92,82	0,0,0,0	67,105,78,100	2,0,0,1	244	122	1	1	1.0,1.0,1.0,1.0	0.944,1.0,1.0,0.98	0.019
ENSMUSG00000035047	Kri1	chr9:-:21287698:21287772:21286578:21286684:21287859:21287956	SE	100,67,46,64	0,0,0,0	41,77,51,100	0,1,0,0	195	122	1	1	1.0,1.0,1.0,1.0	1.0,0.98,1.0,1.0	0.005
ENSMUSG00000000568	Hnrnpd	chr5:-:99962097:99962204:99961002:99961333:99962514:99962612	SE	19,6,2,10	43,46,41,33	6,21,3,13	60,70,31,66	228	122	0.604553	1	0.191,0.065,0.025,0.14	0.051,0.138,0.049,0.095	0.022
ENSMUSG00000000568	Hnrnpd	chr5:-:99962133:99962204:99961150:99961333:99962514:99962612	SE	6,3,0,5	43,46,41,33	1,8,2,6	60,70,31,66	192	122	0.923139	1	0.081,0.04,0.0,0.088	0.01,0.068,0.039,0.055	0.009
ENSMUSG00000000568	Hnrnpd	chr5:-:99963730:99963877:99962282:99962612:99963983:99964083	SE	79,87,90,76	43,25,30,21	72,119,82,101	32,47,18,57	244	122	0.593169	1	0.479,0.635,0.6,0.644	0.529,0.559,0.695,0.47	0.026
ENSMUSG00000000568	Hnrnpd	chr5:-:99963983:99964083:99962514:99962612:99964669:99964750	SE	90,75,94,81	0,0,0,0	97,122,64,145	0,3,0,0	221	122	1	1	1.0,1.0,1.0,1.0	1.0,0.957,1.0,1.0	0.011
ENSMUSG00000000568	Hnrnpd	chr5:-:99976533:99976590:99967218:99967387:99978391:99978449	SE	5,13,14,12	2,4,8,11	8,12,7,10	7,5,7,10	178	122	0.365101	1	0.631,0.69,0.545,0.428	0.439,0.622,0.407,0.407	0.105
ENSMUSG00000037325	Bbs7	chr3:-:36578395:36578560:36575742:36575852:36582625:36582765	SE	7,8,1,5	3,0,0,0	9,12,6,8	0,1,0,0	244	122	0.586013	1	0.538,1.0,1.0,1.0	1.0,0.857,1.0,1.0	-0.08
ENSMUSG00000037325	Bbs7	chr3:-:36599338:36599423:36598265:36598368:36602828:36602959	SE	12,1,4,1	0,0,0,0	7,5,10,14	0,0,1,0	206	122	1	1	1.0,1.0,1.0,1.0	1.0,1.0,0.856,1.0	0.036
ENSMUSG00000037325	Bbs7	chr3:-:36612011:36612077:36610561:36610628:36613249:36613285	SE	2,2,0,4	0,0,0,0	2,4,6,3	0,0,0,2	187	122	1	1	1.0,1.0,NA,1.0	1.0,1.0,1.0,0.495	0.126
ENSMUSG00000030361	Klrb1a	chr6:-:128620251:128620350:128619099:128619174:128622730:128622816	SE	17,4,2,6	3,1,2,0	4,0,5,9	0,0,0,7	220	122	1	1	0.759,0.689,0.357,1.0	1.0,NA,1.0,0.416	-0.104
ENSMUSG00000028452	Vcp	chr4:-:42990745:42990877:42988661:42988764:42993148:42993279	SE	229,296,190,318	0,0,0,0	177,195,218,643	0,0,1,0	244	122	1	1	1.0,1.0,1.0,1.0	1.0,1.0,0.991,1.0	0.002
ENSMUSG00000031805	Jak3	chr8:+:71682899:71682984:71682281:71682413:71683331:71683459	SE	39,25,24,31	0,0,0,0	45,39,26,42	0,1,0,0	206	122	1	1	1.0,1.0,1.0,1.0	1.0,0.959,1.0,1.0	0.01
ENSMUSG00000071724	Smpd5	chr15:+:76295389:76295462:76294347:76295291:76295683:76295824	SE	76,68,68,80	24,36,59,30	164,130,139,194	54,55,46,73	194	122	0.132946	1	0.666,0.543,0.42,0.626	0.656,0.598,0.655,0.626	-0.07
ENSMUSG00000028229	Rmdn1	chr4:+:19580389:19580507:19575161:19575327:19586775:19586863	SE	13,10,15,27	1,0,2,1	16,19,9,60	0,2,0,4	239	122	0.434308	1	0.869,1.0,0.793,0.932	1.0,0.829,1.0,0.884	-0.03
ENSMUSG00000028229	Rmdn1	chr4:+:19595069:19595159:19588525:19588685:19599613:19599669	SE	12,20,34,30	0,0,0,0	19,28,31,74	0,0,0,1	211	122	1	1	1.0,1.0,1.0,1.0	1.0,1.0,1.0,0.977	0.006
ENSMUSG00000028229	Rmdn1	chr4:+:19599613:19599669:19595069:19595159:19601355:19601443	SE	5,18,38,26	0,0,0,3	13,23,23,69	0,0,0,0	177	122	1	1	1.0,1.0,1.0,0.857	1.0,1.0,1.0,1.0	-0.036
ENSMUSG00000028229	Rmdn1	chr4:+:19601355:19601443:19599613:19599669:19602642:19602673	SE	9,25,27,21	0,0,0,0	15,13,17,72	0,1,0,0	209	122	1	1	1.0,1.0,1.0,1.0	1.0,0.884,1.0,1.0	0.029
ENSMUSG00000028229	Rmdn1	chr4:+:19602642:19602673:19599613:19599669:19605402:19605536	SE	3,8,4,7	0,0,0,1	6,4,1,9	0,0,0,0	152	122	1	1	1.0,1.0,1.0,0.849	1.0,1.0,1.0,1.0	-0.038
ENSMUSG00000023170	Gps2	chr11:+:69914932:69915045:69914751:69914861:69915138:69915218	SE	523,381,356,560	2,1,2,7	260,403,342,775	1,0,4,2	234	122	1	1	0.993,0.995,0.989,0.977	0.993,1.0,0.978,0.995	-0.003
ENSMUSG00000033712	Ccar2	chr14:-:70142924:70143088:70142359:70142531:70143398:70143512	SE	258,322,288,306	7,9,8,10	211,184,275,402	4,10,6,10	244	122	0.872724	1	0.949,0.947,0.947,0.939	0.963,0.902,0.958,0.953	0.002
ENSMUSG00000033712	Ccar2	chr14:-:70143587:70143810:70143398:70143512:70145842:70145962	SE	274,345,290,363	1,0,0,0	246,227,287,427	0,0,0,0	244	122	1	1	0.993,1.0,1.0,1.0	1.0,1.0,1.0,1.0	-0.002
ENSMUSG00000033712	Ccar2	chr14:-:70151560:70151675:70151273:70151403:70151879:70151971	SE	204,219,224,266	0,0,0,0	146,172,186,291	0,0,0,1	236	122	1	1	1.0,1.0,1.0,1.0	1.0,1.0,1.0,0.993	0.002
ENSMUSG00000000326	Comt	chr16:-:18410682:18410814:18406885:18408040:18424303:18424360	SE	138,97,98,82	0,0,0,0	96,120,84,138	0,0,0,1	244	122	1	1	1.0,1.0,1.0,1.0	1.0,1.0,1.0,0.986	0.004
ENSMUSG00000000326	Comt	chr16:-:18411126:18411320:18410682:18410814:18411689:18411957	SE	157,112,134,154	1,3,1,0	162,123,135,189	0,0,0,0	244	122	1	1	0.987,0.949,0.985,1.0	1.0,1.0,1.0,1.0	-0.02
ENSMUSG00000000326	Comt	chr16:-:18411126:18411320:18410682:18410814:18424303:18424360	SE	77,53,71,80	0,1,0,0	62,61,65,92	0,0,0,0	244	122	1	1	1.0,0.964,1.0,1.0	1.0,1.0,1.0,1.0	-0.009
ENSMUSG00000000326	Comt	chr16:-:18411689:18411957:18410682:18410814:18424303:18424360	SE	48,24,32,36	0,1,0,0	43,42,35,45	0,0,0,0	244	122	1	1	1.0,0.923,1.0,1.0	1.0,1.0,1.0,1.0	-0.019
ENSMUSG00000000326	Comt	chr16:-:18411689:18411957:18411126:18411320:18424303:18424360	SE	128,80,99,114	1,0,5,4	143,106,105,142	0,2,0,0	244	122	0.0263462	0.440904	0.985,1.0,0.908,0.934	1.0,0.964,1.0,1.0	-0.034
ENSMUSG00000000326	Comt	chr16:-:18424303:18424360:18411689:18411957:18426355:18426604	SE	47,21,33,35	2,3,4,0	45,42,34,45	0,1,1,1	178	122	1	1	0.942,0.828,0.85,1.0	1.0,0.966,0.959,0.969	-0.068
ENSMUSG00000035437	Rabgap1	chr2:+:37472294:37472514:37469376:37469576:37473578:37473783	SE	202,222,186,185	0,0,0,0	172,183,186,224	0,0,1,0	244	122	1	1	1.0,1.0,1.0,1.0	1.0,1.0,0.989,1.0	0.003
ENSMUSG00000035437	Rabgap1	chr2:+:37483727:37483885:37475291:37475466:37487065:37487176	SE	186,194,207,146	0,0,0,2	133,182,164,218	0,0,0,0	244	122	1	1	1.0,1.0,1.0,0.973	1.0,1.0,1.0,1.0	-0.007
ENSMUSG00000035437	Rabgap1	chr2:+:37487065:37487176:37483727:37483885:37487511:37487578	SE	146,169,206,137	0,1,0,0	128,165,141,204	0,0,0,0	232	122	1	1	1.0,0.989,1.0,1.0	1.0,1.0,1.0,1.0	-0.003
ENSMUSG00000035437	Rabgap1	chr2:+:37489730:37489833:37487511:37487578:37491909:37492079	SE	137,152,172,138	0,0,2,0	124,122,136,166	0,0,0,0	224	122	1	1	1.0,1.0,0.979,1.0	1.0,1.0,1.0,1.0	-0.005
ENSMUSG00000035437	Rabgap1	chr2:+:37537301:37537376:37532515:37532629:37540416:37540542	SE	84,145,116,72	2,1,0,0	101,105,141,101	0,1,0,1	196	122	1	1	0.963,0.989,1.0,1.0	1.0,0.985,1.0,0.984	-0.004
ENSMUSG00000035437	Rabgap1	chr2:+:37542636:37542678:37541032:37541176:37543102:37543231	SE	91,125,122,80	0,1,0,0	95,83,125,98	0,3,0,0	163	122	1	1	1.0,0.989,1.0,1.0	1.0,0.954,1.0,1.0	0.009
ENSMUSG00000035437	Rabgap1	chr2:+:37561891:37561963:37561368:37561452:37563435:37563633	SE	78,80,93,54	0,0,2,0	59,57,89,80	0,0,1,1	193	122	1	1	1.0,1.0,0.967,1.0	1.0,1.0,0.983,0.981	0.001
ENSMUSG00000057363	Uxs1	chr1:-:43764889:43765009:43760520:43760564:43771680:43771802	SE	18,17,15,17	0,0,2,0	23,13,16,30	0,0,0,1	241	122	1	1	1.0,1.0,0.792,1.0	1.0,1.0,1.0,0.938	-0.036
ENSMUSG00000057363	Uxs1	chr1:-:43771680:43771802:43764889:43765009:43774816:43774876	SE	18,26,19,21	0,0,0,1	16,18,18,25	0,0,0,1	243	122	1	1	1.0,1.0,1.0,0.913	1.0,1.0,1.0,0.926	-0.003
ENSMUSG00000057363	Uxs1	chr1:-:43790463:43790550:43780064:43780169:43797244:43797305	SE	3,5,3,3	0,0,0,0	7,4,4,11	3,0,0,4	208	122	0.00103675	0.0365001	1.0,1.0,1.0,1.0	0.578,1.0,1.0,0.617	0.201
ENSMUSG00000057363	Uxs1	chr1:-:43790463:43790644:43780064:43780169:43797244:43797305	SE	8,13,6,18	0,0,0,0	11,7,6,22	3,0,0,4	244	122	0.00258508	0.0755562	1.0,1.0,1.0,1.0	0.647,1.0,1.0,0.733	0.155
ENSMUSG00000057363	Uxs1	chr1:-:43802531:43802624:43797244:43797305:43805352:43805396	SE	0,0,0,0	4,4,4,9	0,1,0,1	3,3,0,12	214	122	1	1	0.0,0.0,0.0,0.0	0.0,0.16,NA,0.045	-0.068
ENSMUSG00000037938	Chchd5	chr2:+:129130177:129130318:129129699:129129857:129130400:129130566	SE	119,103,86,88	0,0,0,0	91,123,102,139	0,0,1,0	244	122	1	1	1.0,1.0,1.0,1.0	1.0,1.0,0.981,1.0	0.005
ENSMUSG00000037938	Chchd5	chr2:+:129130177:129130318:129129699:129129857:129133274:129134134	SE	38,37,32,36	19,0,0,5	41,33,38,48	1,0,0,1	244	122	1	1	0.5,1.0,1.0,0.783	0.953,1.0,1.0,0.96	-0.157
ENSMUSG00000037938	Chchd5	chr2:+:129130400:129130566:129129699:129129857:129133274:129134134	SE	72,79,60,56	19,0,0,5	73,84,80,76	1,0,0,1	244	122	2.08799e-06	0.000193268	0.655,1.0,1.0,0.848	0.973,1.0,1.0,0.974	-0.111
ENSMUSG00000037938	Chchd5	chr2:+:129130400:129130566:129130177:129130318:129133274:129134134	SE	154,145,114,108	1,0,0,0	123,174,143,167	0,0,0,0	244	122	1	1	0.987,1.0,1.0,1.0	1.0,1.0,1.0,1.0	-0.003
ENSMUSG00000039230	Tbcd	chr11:+:121518110:121518341:121503692:121503787:121540851:121541008	SE	0,0,0,0	9,10,3,5	1,1,0,0	12,7,15,21	244	122	1	1	0.0,0.0,0.0,0.0	0.04,0.067,0.0,0.0	-0.027
ENSMUSG00000039230	Tbcd	chr11:+:121592630:121592712:121591178:121591255:121594259:121594378	SE	37,24,33,26	0,0,1,1	50,30,37,39	0,0,1,0	203	122	1	1	1.0,1.0,0.952,0.94	1.0,1.0,0.957,1.0	-0.016
ENSMUSG00000029217	Tec	chr5:-:72757603:72757722:72757362:72757520:72763563:72763780	SE	248,153,168,160	1,0,0,0	115,201,124,193	0,1,0,1	240	122	1	1	0.992,1.0,1.0,1.0	1.0,0.99,1.0,0.99	0.003
ENSMUSG00000029217	Tec	chr5:-:72760342:72760407:72757603:72757722:72763563:72763780	SE	309,169,179,223	7,9,3,9	162,207,136,222	3,9,6,6	186	122	0.955211	1	0.967,0.925,0.975,0.942	0.973,0.938,0.937,0.96	0
ENSMUSG00000029217	Tec	chr5:-:72779420:72779486:72773208:72773885:72782002:72782175	SE	66,65,62,45	10,5,8,14	42,64,46,65	14,13,12,15	187	122	0.0680207	0.850401	0.812,0.895,0.835,0.677	0.662,0.763,0.714,0.739	0.085
