## Supplementary material for "Polypyrimidine Tract Binding Protein 1 regulates the activation of mouse CD8 T cells": source data 2 (part 23 of 33)

### Sheet: P1KO_vs_control_naive_all (continued)
GeneID	geneSymbol	EventID	EventType	IJC_P1KO	SJC_P1KO	IJC_control	SJC_control	IncFormLen	SkipFormLen	PValue	FDR	IncLevel_P1KO	IncLevel_control	IncLevelDifference
ENSMUSG00000029217	Tec	chr5:-:72783717:72783758:72782002:72782175:72785916:72786045	SE	74,73,43,53	0,0,0,0	64,70,41,78	3,1,0,0	162	122	1	1	1.0,1.0,1.0,1.0	0.941,0.981,1.0,1.0	0.02
ENSMUSG00000029217	Tec	chr5:-:72783717:72783774:72782002:72782175:72785916:72786020	SE	20,22,12,17	0,0,0,0	24,27,11,23	3,1,0,0	178	122	0.832127	1	1.0,1.0,1.0,1.0	0.846,0.949,1.0,1.0	0.051
ENSMUSG00000029217	Tec	chr5:-:72785916:72786045:72783717:72783758:72786737:72786778	SE	97,83,66,57	0,0,0,0	68,80,64,99	0,0,0,1	244	122	1	1	1.0,1.0,1.0,1.0	1.0,1.0,1.0,0.98	0.005
ENSMUSG00000029217	Tec	chr5:-:72785916:72786045:72783717:72783758:72789139:72789244	SE	54,54,31,36	0,0,2,0	40,43,30,56	0,0,0,0	244	122	1	1	1.0,1.0,0.886,1.0	1.0,1.0,1.0,1.0	-0.028
ENSMUSG00000029217	Tec	chr5:-:72786737:72786778:72783717:72783758:72789139:72789244	SE	1,6,0,0	0,0,2,0	0,1,1,0	0,0,0,0	162	122	1	1	1.0,1.0,0.0,NA	NA,1.0,1.0,NA	-0.333
ENSMUSG00000029217	Tec	chr5:-:72786737:72786778:72785916:72786045:72789139:72789244	SE	12,18,9,9	0,2,0,0	8,19,13,14	0,0,0,0	162	122	1	1	1.0,0.871,1.0,1.0	1.0,1.0,1.0,1.0	-0.032
ENSMUSG00000029217	Tec	chr5:-:72786737:72786819:72783717:72783758:72789139:72789244	SE	25,15,18,17	0,0,2,0	17,13,20,24	0,0,0,0	203	122	1	1	1.0,1.0,0.844,1.0	1.0,1.0,1.0,1.0	-0.039
ENSMUSG00000029217	Tec	chr5:-:72786737:72786819:72785916:72786045:72789139:72789244	SE	66,40,50,33	0,2,0,0	44,37,50,61	0,0,0,0	203	122	1	1	1.0,0.923,1.0,1.0	1.0,1.0,1.0,1.0	-0.019
ENSMUSG00000029217	Tec	chr5:-:72825043:72825130:72823157:72823641:72868393:72868396	SE	28,25,28,31	0,0,1,0	18,31,32,16	0,0,1,2	208	122	1	1	1.0,1.0,0.943,1.0	1.0,1.0,0.949,0.824	0.043
ENSMUSG00000051721	Wdcp	chr12:+:4848862:4849113:4843393:4843451:4850126:4851767	SE	17,12,11,14	3,4,0,5	11,10,16,24	1,1,0,1	244	122	1	1	0.739,0.6,1.0,0.583	0.846,0.833,1.0,0.923	-0.17
ENSMUSG00000001829	Clpb	chr7:+:101666161:101666250:101663774:101664213:101667247:101667299	SE	0,1,0,0	16,8,4,34	0,0,2,1	5,7,6,42	210	122	1	1	0.0,0.068,0.0,0.0	0.0,0.0,0.162,0.014	-0.027
ENSMUSG00000036578	Fxyd7	chr7:-:31047372:31047402:31044952:31045027:31051355:31051403	SE	17,8,13,13	0,0,1,0	4,1,3,8	0,0,0,0	151	122	1	1	1.0,1.0,0.913,1.0	1.0,1.0,1.0,1.0	-0.022
ENSMUSG00000031887	Tradd	chr8:-:105259436:105259629:105258285:105259295:105260521:105260680	SE	7,6,4,11	2,0,0,0	4,11,3,20	0,0,0,1	244	122	1	1	0.636,1.0,1.0,1.0	1.0,1.0,1.0,0.909	-0.068
ENSMUSG00000035356	Nfkbiz	chr16:-:55821767:55822115:55819566:55819706:55836320:55836392	SE	0,1,3,3	2,5,0,2	2,0,0,2	3,0,1,1	244	122	1	1	0.0,0.091,1.0,0.429	0.25,NA,0.0,0.5	0.13
ENSMUSG00000028454	Pigo	chr4:-:43018147:43018218:43017634:43018038:43019211:43019435	SE	38,38,38,50	0,0,0,0	30,50,43,69	0,0,0,1	192	122	1	1	1.0,1.0,1.0,1.0	1.0,1.0,1.0,0.978	0.006
ENSMUSG00000028454	Pigo	chr4:-:43020266:43020318:43019646:43019853:43021569:43021794	SE	9,10,12,12	0,0,0,0	3,2,8,9	1,0,0,0	173	122	1	1	1.0,1.0,1.0,1.0	0.679,1.0,1.0,1.0	0.08
ENSMUSG00000028454	Pigo	chr4:-:43020266:43021794:43019646:43019853:43022011:43022194	SE	40,55,48,61	0,0,0,1	24,29,34,75	2,0,0,1	244	122	1	1	1.0,1.0,1.0,0.968	0.857,1.0,1.0,0.974	0.034
ENSMUSG00000028454	Pigo	chr4:-:43021569:43021794:43019646:43019853:43022011:43022194	SE	18,25,18,28	0,0,0,1	14,13,14,29	2,0,0,1	244	122	1	1	1.0,1.0,1.0,0.933	0.778,1.0,1.0,0.935	0.055
ENSMUSG00000031007	Atp6ap2	chrX:+:12596155:12596287:12594760:12594891:12604866:12604962	SE	774,627,587,534	1,0,1,0	572,581,595,575	0,0,2,0	244	122	1	1	0.997,1.0,0.997,1.0	1.0,1.0,0.993,1.0	0
ENSMUSG00000031007	Atp6ap2	chrX:+:12604866:12604962:12596155:12596287:12605117:12605255	SE	682,605,534,544	0,0,0,0	496,557,539,602	0,2,0,0	217	122	1	1	1.0,1.0,1.0,1.0	1.0,0.994,1.0,1.0	0.002
ENSMUSG00000031007	Atp6ap2	chrX:+:12608834:12608954:12606930:12607080:12615681:12617049	SE	1257,1066,955,892	0,1,0,0	869,1174,933,1004	0,0,0,0	241	122	1	1	1.0,0.998,1.0,1.0	1.0,1.0,1.0,1.0	0
ENSMUSG00000032342	Mto1	chr9:+:78464883:78465002:78461519:78461691:78470630:78470791	SE	15,13,22,4	0,1,0,0	6,16,16,20	0,0,0,0	240	122	1	1	1.0,0.869,1.0,1.0	1.0,1.0,1.0,1.0	-0.033
ENSMUSG00000051169	Rpusd3	chr6:-:113416306:113416432:113415328:113415722:113416788:113416912	SE	18,27,17,31	1,1,1,2	10,16,19,46	3,0,2,1	244	122	0.301519	1	0.9,0.931,0.895,0.886	0.625,1.0,0.826,0.958	0.051
ENSMUSG00000051169	Rpusd3	chr6:-:113416306:113416446:113415318:113415722:113416788:113416912	SE	25,42,32,58	1,1,1,2	20,25,39,80	3,0,2,1	244	122	0.313394	1	0.926,0.955,0.941,0.935	0.769,1.0,0.907,0.976	0.026
ENSMUSG00000051169	Rpusd3	chr6:-:113416788:113416912:113416105:113416446:113417140:113417225	SE	25,42,32,63	0,2,0,0	30,23,39,99	0,0,0,2	244	122	1	1	1.0,0.913,1.0,1.0	1.0,1.0,1.0,0.961	-0.012
ENSMUSG00000051169	Rpusd3	chr6:-:113417846:113417946:113417140:113417411:113418809:113418949	SE	10,17,8,26	1,0,0,0	5,4,8,38	0,0,0,0	221	122	1	1	0.847,1.0,1.0,1.0	1.0,1.0,1.0,1.0	-0.038
ENSMUSG00000051169	Rpusd3	chr6:-:113418030:113418075:113417846:113417946:113418809:113418922	SE	16,21,15,36	0,0,0,1	7,6,17,55	0,0,0,0	166	122	1	1	1.0,1.0,1.0,0.964	1.0,1.0,1.0,1.0	-0.009
ENSMUSG00000002043	Trappc6a	chr7:+:19514200:19514268:19508711:19508832:19514421:19514539	SE	75,46,53,140	1,1,2,3	25,50,67,188	0,2,0,2	189	122	0.640656	1	0.98,0.967,0.945,0.968	1.0,0.942,1.0,0.984	-0.017
ENSMUSG00000002043	Trappc6a	chr7:+:19515006:19515090:19514421:19514539:19515203:19515297	SE	137,97,76,239	2,4,1,7	67,81,104,342	1,0,1,5	205	122	0.0421565	0.612316	0.976,0.935,0.978,0.953	0.976,1.0,0.984,0.976	-0.023
ENSMUSG00000002043	Trappc6a	chr7:+:19515024:19515090:19514421:19514539:19515203:19515297	SE	44,44,26,73	2,4,1,7	30,32,32,119	1,0,1,5	187	122	0.034266	0.533315	0.935,0.878,0.944,0.872	0.951,1.0,0.954,0.939	-0.054
ENSMUSG00000042148	Cox10	chr11:-:63976243:63976476:63962626:63964528:63993885:63993956	SE	352,261,253,312	2,4,5,8	248,292,280,343	7,4,0,6	244	122	0.749136	1	0.989,0.97,0.962,0.951	0.947,0.973,1.0,0.966	-0.003
ENSMUSG00000042148	Cox10	chr11:-:64045226:64045351:63993885:63993956:64071517:64071836	SE	299,268,257,254	0,0,0,0	228,259,226,296	0,1,2,0	244	122	1	1	1.0,1.0,1.0,1.0	1.0,0.992,0.983,1.0	0.006
ENSMUSG00000019087	Atp6ap1	chrX:+:74298719:74298782:74297622:74297749:74300249:74300324	SE	3,12,11,8	515,437,379,434	5,0,3,3	469,515,470,524	184	122	0.539815	1	0.004,0.018,0.019,0.012	0.007,0.0,0.004,0.004	0.009
ENSMUSG00000019087	Atp6ap1	chrX:+:74300249:74300324:74297622:74297749:74300577:74300688	SE	901,771,662,716	1,0,2,0	818,876,812,870	0,0,5,0	196	122	1	1	0.998,1.0,0.995,1.0	1.0,1.0,0.99,1.0	0.001
ENSMUSG00000019087	Atp6ap1	chrX:+:74301323:74301358:74300577:74300771:74301935:74302021	SE	215,167,143,158	17,0,5,4	167,171,175,176	2,7,3,12	156	122	0.755335	1	0.908,1.0,0.957,0.969	0.985,0.95,0.979,0.92	0
ENSMUSG00000019087	Atp6ap1	chrX:+:74301323:74301364:74300577:74300771:74301935:74302021	SE	850,665,707,680	17,0,5,4	741,814,749,787	2,7,3,12	162	122	0.896176	1	0.974,1.0,0.991,0.992	0.996,0.989,0.995,0.98	-0.001
ENSMUSG00000019087	Atp6ap1	chrX:+:74302361:74302600:74301923:74302021:74303221:74303233	SE	1271,1110,1113,1054	3,0,3,0	1295,1238,1210,1411	0,0,0,2	244	122	1	1	0.995,1.0,0.995,1.0	1.0,1.0,1.0,0.997	-0.002
ENSMUSG00000028634	Hivep3	chr4:+:119741795:119741915:119733783:119733862:119814677:119814748	SE	2,0,0,0	3,0,0,1	0,2,0,1	0,2,0,2	241	122	1	1	0.252,NA,NA,0.0	NA,0.336,NA,0.202	-0.143
ENSMUSG00000028634	Hivep3	chr4:+:119814677:119814790:119762219:119762348:119872036:119872272	SE	5,4,3,5	0,0,0,0	1,7,0,6	0,1,0,0	234	122	1	1	1.0,1.0,1.0,1.0	1.0,0.785,NA,1.0	0.072
ENSMUSG00000024831	Ighmbp2	chr19:-:3267241:3267336:3266335:3266459:3268297:3268416	SE	31,33,23,45	1,1,0,0	4,16,13,105	0,0,3,3	216	122	1	1	0.946,0.949,1.0,1.0	1.0,1.0,0.71,0.952	0.058
ENSMUSG00000024831	Ighmbp2	chr19:-:3272887:3273035:3271525:3271700:3274355:3274556	SE	30,22,12,66	2,0,1,2	6,11,30,113	0,0,0,5	244	122	0.682081	1	0.882,1.0,0.857,0.943	1.0,1.0,1.0,0.919	-0.059
ENSMUSG00000024831	Ighmbp2	chr19:-:3276755:3276919:3274355:3274556:3279806:3279996	SE	8,20,14,46	0,0,0,0	13,11,11,55	0,0,0,1	244	122	1	1	1.0,1.0,1.0,1.0	1.0,1.0,1.0,0.965	0.009
ENSMUSG00000024831	Ighmbp2	chr19:-:3279532:3279630:3276755:3276919:3279806:3279996	SE	27,33,31,51	0,1,0,2	11,19,23,88	0,0,0,0	219	122	1	1	1.0,0.948,1.0,0.934	1.0,1.0,1.0,1.0	-0.029
ENSMUSG00000024831	Ighmbp2	chr19:-:3281418:3281588:3279806:3279996:3282700:3282979	SE	12,33,24,54	0,0,0,0	8,14,10,73	1,0,0,0	244	122	1	1	1.0,1.0,1.0,1.0	0.8,1.0,1.0,1.0	0.05
ENSMUSG00000030727	Rabep2	chr7:+:126435659:126435817:126429427:126429785:126438369:126438416	SE	102,118,91,153	0,1,3,0	47,41,86,210	0,0,2,1	244	122	1	1	1.0,0.983,0.938,1.0	1.0,1.0,0.956,0.991	-0.006
ENSMUSG00000030727	Rabep2	chr7:+:126436276:126436345:126435659:126435817:126438369:126438407	SE	0,0,0,0	58,65,48,75	0,0,0,1	15,24,39,104	190	122	1	1	0.0,0.0,0.0,0.0	0.0,0.0,0.0,0.006	-0.002
ENSMUSG00000030727	Rabep2	chr7:+:126444417:126444429:126444129:126444307:126444522:126444578	SE	52,69,43,104	1,0,0,0	20,17,56,101	0,0,0,0	133	122	1	1	0.979,1.0,1.0,1.0	1.0,1.0,1.0,1.0	-0.005
ENSMUSG00000114468	Gm48879	chr13:-:112436141:112436219:112429433:112429667:112436531:112436596	SE	2,0,2,0	0,1,0,0	4,1,2,2	1,0,0,0	199	122	1	1	1.0,0.0,1.0,NA	0.71,1.0,1.0,1.0	-0.261
ENSMUSG00000090290	Tarbp1	chr8:-:126470018:126470088:126467033:126467182:126471301:126471399	SE	0,1,0,0	0,0,0,0	0,1,1,0	0,3,0,0	191	122	1	1	NA,1.0,NA,NA	NA,0.176,1.0,NA	0.412
ENSMUSG00000024669	Cd5	chr19:-:10720217:10720337:10719101:10719626:10721265:10721319	SE	776,882,759,877	1,0,0,0	519,477,701,1344	0,0,0,0	241	122	1	1	0.997,1.0,1.0,1.0	1.0,1.0,1.0,1.0	-0.001
ENSMUSG00000024669	Cd5	chr19:-:10721265:10721319:10720217:10720337:10721948:10722074	SE	527,577,517,611	0,0,0,0	345,340,462,888	0,0,0,2	175	122	1	1	1.0,1.0,1.0,1.0	1.0,1.0,1.0,0.997	0.001
ENSMUSG00000024669	Cd5	chr19:-:10730215:10730254:10726296:10726605:10738794:10738974	SE	296,254,193,302	1,0,0,0	145,193,213,375	2,0,0,0	160	122	1	1	0.996,1.0,1.0,1.0	0.982,1.0,1.0,1.0	0.003
ENSMUSG00000026926	Pmpca	chr2:+:26390494:26390577:26390230:26390310:26391083:26391178	SE	38,30,31,49	0,0,0,1	24,27,36,61	0,0,0,0	204	122	1	1	1.0,1.0,1.0,0.967	1.0,1.0,1.0,1.0	-0.008
ENSMUSG00000039968	Rsbn1l	chr5:-:20905779:20905922:20902287:20902455:20908106:20908244	SE	12,10,13,8	3,0,0,2	7,21,18,10	0,1,0,0	244	122	0.361055	1	0.667,1.0,1.0,0.667	1.0,0.913,1.0,1.0	-0.145
ENSMUSG00000039968	Rsbn1l	chr5:-:20919524:20920162:20908106:20908244:20927619:20927730	SE	14,8,4,9	0,1,0,0	8,11,2,14	0,0,0,0	244	122	1	1	1.0,0.8,1.0,1.0	1.0,1.0,1.0,1.0	-0.05
ENSMUSG00000026484	Rnf2	chr1:-:151471637:151471809:151469404:151471417:151473071:151473344	SE	366,224,230,243	2,0,0,0	217,313,253,404	0,0,0,0	244	122	1	1	0.989,1.0,1.0,1.0	1.0,1.0,1.0,1.0	-0.003
ENSMUSG00000026484	Rnf2	chr1:-:151487271:151487455:151478536:151478625:151500718:151500811	SE	0,0,0,0	54,29,21,36	0,0,0,1	22,30,37,52	244	122	1	1	0.0,0.0,0.0,0.0	0.0,0.0,0.0,0.01	-0.003
ENSMUSG00000014606	Slc25a11	chr11:-:70645349:70645440:70645169:70645269:70645529:70645620	SE	224,242,184,210	0,0,0,0	268,180,209,362	0,0,0,1	212	122	1	1	1.0,1.0,1.0,1.0	1.0,1.0,1.0,0.995	0.001
ENSMUSG00000046603	Tcaim	chr9:+:122811757:122811893:122808766:122808836:122814431:122814588	SE	43,24,27,33	0,0,0,0	28,25,29,33	0,0,1,0	244	122	1	1	1.0,1.0,1.0,1.0	1.0,1.0,0.935,1.0	0.016
ENSMUSG00000046603	Tcaim	chr9:+:122826192:122826290:122824462:122824585:122826846:122826938	SE	35,54,42,44	1,6,0,4	51,30,45,38	1,4,1,0	219	122	0.144013	1	0.951,0.834,1.0,0.86	0.966,0.807,0.962,1.0	-0.023
ENSMUSG00000004771	Rab11a	chr9:-:64726623:64726817:64725501:64725582:64737583:64737730	SE	49,35,40,41	0,0,1,0	26,58,17,51	0,0,0,0	244	122	1	1	1.0,1.0,0.952,1.0	1.0,1.0,1.0,1.0	-0.012
ENSMUSG00000004771	Rab11a	chr9:-:64728233:64728429:64726623:64726817:64737583:64737623	SE	44,30,28,30	0,1,0,0	27,46,26,56	0,0,0,1	244	122	1	1	1.0,0.937,1.0,1.0	1.0,1.0,1.0,0.966	-0.007
ENSMUSG00000039759	Thap3	chr4:-:151983634:151983736:151982638:151983352:151985668:151985861	SE	154,135,127,163	51,25,25,46	62,119,145,226	24,42,10,101	223	122	0.738664	1	0.623,0.747,0.735,0.66	0.586,0.608,0.888,0.55	0.033
ENSMUSG00000020738	Sumo2	chr11:-:115530345:115530417:115523101:115523769:115534551:115534683	SE	2097,1578,1447,1604	4,4,1,5	1385,1774,1560,2212	1,11,0,7	193	122	1	1	0.997,0.996,0.999,0.995	0.999,0.99,1.0,0.995	0.001
ENSMUSG00000020738	Sumo2	chr11:-:115535069:115535145:115534551:115534683:115535778:115535817	SE	0,0,1,0	1,0,1,0	0,0,0,0	1,2,0,0	197	122	1	1	0.0,NA,0.382,NA	0.0,0.0,NA,NA	0.191
ENSMUSG00000024079	Eif2ak2	chr17:-:78865301:78865421:78863838:78864019:78866314:78866437	SE	62,68,64,34	0,2,0,0	52,75,53,49	0,0,0,0	241	122	1	1	1.0,0.945,1.0,1.0	1.0,1.0,1.0,1.0	-0.014
ENSMUSG00000024079	Eif2ak2	chr17:-:78871148:78871269:78870653:78870733:78873942:78874079	SE	63,77,67,31	0,0,0,0	56,55,54,49	0,1,0,0	242	122	1	1	1.0,1.0,1.0,1.0	1.0,0.965,1.0,1.0	0.009
ENSMUSG00000024079	Eif2ak2	chr17:-:78878141:78878273:78876181:78876302:78882399:78882548	SE	60,44,36,26	0,0,0,0	37,40,35,46	0,1,0,0	244	122	1	1	1.0,1.0,1.0,1.0	1.0,0.952,1.0,1.0	0.012
ENSMUSG00000026421	Csrp1	chr1:+:135746719:135746849:135745258:135745427:135750564:135750658	SE	661,512,490,511	0,0,0,0	368,527,387,575	0,0,0,2	244	122	1	1	1.0,1.0,1.0,1.0	1.0,1.0,1.0,0.993	0.002
ENSMUSG00000029433	Diablo	chr5:-:123517736:123518065:123511704:123512707:123520040:123520172	SE	741,527,509,498	1,1,0,0	455,557,528,693	0,1,0,0	244	122	1	1	0.997,0.996,1.0,1.0	1.0,0.996,1.0,1.0	-0.001
ENSMUSG00000029433	Diablo	chr5:-:123523254:123523381:123520040:123520172:123524070:123524112	SE	431,299,304,322	0,0,0,4	264,381,296,367	0,0,0,0	244	122	1	1	1.0,1.0,1.0,0.976	1.0,1.0,1.0,1.0	-0.006
ENSMUSG00000078495	Zfp984	chr4:-:147757701:147757828:147753973:147756235:147761220:147761278	SE	225,137,142,127	2,2,0,0	131,165,136,151	1,3,3,1	244	122	0.857331	1	0.983,0.972,1.0,1.0	0.985,0.965,0.958,0.987	0.015
ENSMUSG00000053819	Camk2d	chr3:+:126770784:126770857:126767513:126767579:126780359:126780462	SE	14,25,6,19	1,0,0,0	18,17,17,34	0,0,0,0	194	122	1	1	0.898,1.0,1.0,1.0	1.0,1.0,1.0,1.0	-0.025
ENSMUSG00000053819	Camk2d	chr3:+:126770784:126771846:126767513:126767579:126780359:126780462	SE	5,8,6,9	1,0,0,0	8,10,10,12	0,0,0,0	244	122	1	1	0.714,1.0,1.0,1.0	1.0,1.0,1.0,1.0	-0.072
ENSMUSG00000053819	Camk2d	chr3:+:126771773:126771846:126767513:126767579:126780359:126780462	SE	1,0,4,0	1,0,0,0	1,0,1,3	0,0,0,0	194	122	1	1	0.386,NA,1.0,NA	1.0,NA,1.0,1.0	-0.307
ENSMUSG00000053819	Camk2d	chr3:+:126808207:126808249:126801723:126801761:126810638:126810687	SE	0,0,0,0	25,20,5,5	0,2,0,0	11,13,8,21	163	122	1	1	0.0,0.0,0.0,0.0	0.0,0.103,0.0,0.0	-0.026
ENSMUSG00000053819	Camk2d	chr3:+:126838262:126838357:126834573:126834649:126840136:126840261	SE	33,21,10,17	0,0,0,0	17,34,18,38	0,0,0,1	216	122	1	1	1.0,1.0,1.0,1.0	1.0,1.0,1.0,0.955	0.011
ENSMUSG00000053819	Camk2d	chr3:+:126841484:126841573:126840136:126840365:126842757:126843218	SE	10,21,8,21	5,6,1,3	8,11,19,23	4,5,4,8	210	122	0.383317	1	0.537,0.67,0.823,0.803	0.537,0.561,0.734,0.626	0.094
ENSMUSG00000064262	Gimap8	chr6:+:48650185:48650843:48647360:48647527:48651060:48651103	SE	442,272,263,324	4,3,0,0	301,391,343,577	0,0,0,0	244	122	1	1	0.982,0.978,1.0,1.0	1.0,1.0,1.0,1.0	-0.01
ENSMUSG00000064262	Gimap8	chr6:+:48650185:48650843:48647360:48647527:48656041:48656668	SE	183,110,102,138	0,0,0,0	121,168,134,229	0,0,2,0	244	122	1	1	1.0,1.0,1.0,1.0	1.0,1.0,0.971,1.0	0.007
ENSMUSG00000064262	Gimap8	chr6:+:48651060:48651103:48647360:48647527:48656041:48656668	SE	109,66,65,63	0,0,0,0	77,93,74,145	0,0,2,0	164	122	1	1	1.0,1.0,1.0,1.0	1.0,1.0,0.965,1.0	0.009
ENSMUSG00000064262	Gimap8	chr6:+:48651060:48651103:48650185:48650843:48656041:48656668	SE	365,216,219,242	3,0,1,0	246,318,277,483	1,4,0,2	164	122	1	1	0.989,1.0,0.994,1.0	0.995,0.983,1.0,0.994	0.003
ENSMUSG00000064262	Gimap8	chr6:+:48651060:48651103:48650185:48650843:48656529:48656668	SE	126,99,75,101	1,2,0,0	87,102,93,169	0,0,0,5	164	122	1	1	0.989,0.974,1.0,1.0	1.0,1.0,1.0,0.962	0
ENSMUSG00000020258	Glyctk	chr9:-:106157144:106157296:106156408:106156584:106157488:106157904	SE	11,9,10,13	0,0,0,2	3,2,4,25	0,0,0,0	244	122	1	1	1.0,1.0,1.0,0.765	1.0,1.0,1.0,1.0	-0.059
ENSMUSG00000004069	Dnaja3	chr16:+:4693211:4693412:4689980:4690064:4694363:4694516	SE	71,47,41,147	0,0,0,0	21,39,48,238	0,1,0,1	244	122	1	1	1.0,1.0,1.0,1.0	1.0,0.951,1.0,0.992	0.014
ENSMUSG00000004069	Dnaja3	chr16:+:4697250:4697315:4696388:4696536:4699748:4699877	SE	43,56,50,101	0,0,0,1	32,39,37,211	1,0,0,0	186	122	1	1	1.0,1.0,1.0,0.985	0.955,1.0,1.0,1.0	0.007
ENSMUSG00000004069	Dnaja3	chr16:+:4697250:4697315:4696388:4696536:4701168:4701284	SE	9,21,17,23	0,0,0,0	10,15,16,70	0,1,0,0	186	122	1	1	1.0,1.0,1.0,1.0	1.0,0.908,1.0,1.0	0.023
ENSMUSG00000004069	Dnaja3	chr16:+:4699748:4699877:4696388:4696536:4701168:4701284	SE	47,54,33,81	0,0,0,0	28,24,26,154	0,1,0,0	244	122	1	1	1.0,1.0,1.0,1.0	1.0,0.923,1.0,1.0	0.019
ENSMUSG00000004069	Dnaja3	chr16:+:4699748:4699877:4697250:4697315:4701168:4701284	SE	81,89,66,158	0,0,0,0	49,48,47,299	0,0,0,2	244	122	1	1	1.0,1.0,1.0,1.0	1.0,1.0,1.0,0.987	0.003
ENSMUSG00000004069	Dnaja3	chr16:+:4705843:4705960:4702210:4702308:4706567:4706678	SE	16,6,8,17	22,27,17,45	3,2,12,40	18,22,30,60	238	122	0.658474	1	0.272,0.102,0.194,0.162	0.079,0.045,0.17,0.255	0.045
ENSMUSG00000032965	Ift57	chr16:+:49701853:49702016:49699303:49699610:49703149:49703268	SE	2,3,2,2	0,0,0,0	0,0,0,3	1,0,0,0	244	122	1	1	1.0,1.0,1.0,1.0	0.0,NA,NA,1.0	0.5
ENSMUSG00000035247	Hectd1	chr12:-:51745380:51745531:51744765:51744910:51746093:51746187	SE	134,122,111,113	0,0,0,0	97,131,90,173	0,4,0,0	244	122	1	1	1.0,1.0,1.0,1.0	1.0,0.942,1.0,1.0	0.014
ENSMUSG00000035247	Hectd1	chr12:-:51745380:51745540:51744765:51744910:51746093:51746187	SE	66,71,59,73	0,0,0,0	53,76,50,97	0,4,0,0	244	122	1	1	1.0,1.0,1.0,1.0	1.0,0.905,1.0,1.0	0.024
ENSMUSG00000035247	Hectd1	chr12:-:51746272:51746351:51746093:51746187:51748403:51749011	SE	87,97,61,73	0,1,0,1	55,81,66,91	0,0,0,0	200	122	1	1	1.0,0.983,1.0,0.978	1.0,1.0,1.0,1.0	-0.01
ENSMUSG00000035247	Hectd1	chr12:-:51757046:51757101:51754920:51755103:51759218:51759441	SE	69,55,44,30	1,1,0,1	34,50,44,62	0,0,2,0	176	122	1	1	0.98,0.974,1.0,0.954	1.0,1.0,0.938,1.0	-0.008
ENSMUSG00000035247	Hectd1	chr12:-:51768528:51769365:51767555:51767777:51772273:51772450	SE	37,39,27,26	0,1,0,0	26,34,22,46	0,0,0,0	244	122	1	1	1.0,0.951,1.0,1.0	1.0,1.0,1.0,1.0	-0.012
ENSMUSG00000035247	Hectd1	chr12:-:51776495:51776630:51774650:51774790:51782481:51782587	SE	22,18,16,18	0,0,0,0	15,32,23,36	0,0,0,1	244	122	1	1	1.0,1.0,1.0,1.0	1.0,1.0,1.0,0.947	0.013
ENSMUSG00000035247	Hectd1	chr12:-:51784181:51784276:51782481:51782587:51785808:51785955	SE	32,26,24,36	0,0,0,0	9,29,24,26	0,1,0,0	216	122	1	1	1.0,1.0,1.0,1.0	1.0,0.942,1.0,1.0	0.014
ENSMUSG00000031148	Gpkow	chrX:+:7698492:7698653:7697130:7697395:7702062:7702172	SE	81,70,63,65	0,0,0,0	52,81,59,101	0,0,1,0	244	122	1	1	1.0,1.0,1.0,1.0	1.0,1.0,0.967,1.0	0.008
ENSMUSG00000031148	Gpkow	chrX:+:7698755:7698880:7698492:7698653:7702062:7702172	SE	349,248,230,256	0,0,2,4	214,258,227,368	0,2,2,0	244	122	1	1	1.0,1.0,0.983,0.97	1.0,0.985,0.983,1.0	-0.004
ENSMUSG00000031148	Gpkow	chrX:+:7703369:7703583:7702062:7702172:7705299:7705432	SE	373,310,289,290	2,0,0,0	253,338,286,414	1,0,0,0	244	122	1	1	0.989,1.0,1.0,1.0	0.992,1.0,1.0,1.0	-0.001
ENSMUSG00000036940	Kdm1a	chr4:-:136552460:136552588:136551871:136552018:136554212:136554400	SE	24,21,27,17	0,0,0,0	28,47,24,43	0,0,0,3	244	122	1	1	1.0,1.0,1.0,1.0	1.0,1.0,1.0,0.878	0.03
ENSMUSG00000036940	Kdm1a	chr4:-:136553795:136553910:136552460:136552588:136554212:136554400	SE	63,34,46,43	0,0,0,1	33,69,47,69	0,0,1,0	236	122	1	1	1.0,1.0,1.0,0.957	1.0,1.0,0.96,1.0	-0.001
ENSMUSG00000036940	Kdm1a	chr4:-:136557641:136557753:136555172:136555305:136558497:136558571	SE	39,50,43,36	0,0,0,0	47,63,43,60	0,1,0,0	233	122	1	1	1.0,1.0,1.0,1.0	1.0,0.971,1.0,1.0	0.007
ENSMUSG00000036940	Kdm1a	chr4:-:136582039:136582099:136577070:136577204:136592964:136593130	SE	11,2,6,4	7,5,2,3	2,2,6,6	2,4,1,3	181	122	0.766057	1	0.514,0.212,0.669,0.473	0.403,0.252,0.802,0.574	-0.041
ENSMUSG00000017421	Zfp207	chr11:+:80389773:80389821:80389254:80389330:80391330:80391401	SE	889,608,557,602	84,7,7,40	559,766,582,775	3,50,12,33	169	122	0.0731199	0.894985	0.884,0.984,0.983,0.916	0.993,0.917,0.972,0.944	-0.015
ENSMUSG00000017421	Zfp207	chr11:+:80393083:80393176:80391834:80391992:80394285:80394531	SE	44,110,138,53	832,514,366,548	137,27,77,33	439,815,540,617	214	122	0.0261371	0.438388	0.029,0.109,0.177,0.052	0.151,0.019,0.075,0.03	0.023
ENSMUSG00000017421	Zfp207	chr11:+:80395791:80395875:80395389:80395573:80398415:80398470	SE	89,92,57,57	3,3,0,2	89,54,66,75	2,3,1,4	205	122	0.503338	1	0.946,0.948,1.0,0.944	0.964,0.915,0.975,0.918	0.016
ENSMUSG00000017421	Zfp207	chr11:+:80398415:80398470:80395389:80395573:80402645:80402711	SE	8,12,6,5	0,0,0,0	18,7,17,11	0,1,0,0	176	122	1	1	1.0,1.0,1.0,1.0	1.0,0.829,1.0,1.0	0.043
ENSMUSG00000017421	Zfp207	chr11:+:80403364:80403408:80402645:80402711:80403600:80403662	SE	14,20,13,16	0,9,0,9	17,9,18,21	0,2,2,3	165	122	0.104419	1	1.0,0.622,1.0,0.568	1.0,0.769,0.869,0.838	-0.072
ENSMUSG00000017421	Zfp207	chr11:+:80403600:80403662:80403364:80403408:80404740:80405733	SE	16,30,8,18	1,0,0,0	16,7,22,26	0,0,0,0	183	122	1	1	0.914,1.0,1.0,1.0	1.0,1.0,1.0,1.0	-0.021
ENSMUSG00000015747	Vps45	chr3:-:96031005:96031127:96019608:96019740:96032778:96032886	SE	123,111,127,144	0,1,0,0	112,165,133,161	0,0,1,1	243	122	1	1	1.0,0.982,1.0,1.0	1.0,1.0,0.985,0.988	0.002
ENSMUSG00000015747	Vps45	chr3:-:96041337:96041505:96033664:96033823:96042308:96042422	SE	121,106,101,98	0,0,3,0	101,165,126,144	0,0,0,0	244	122	1	1	1.0,1.0,0.944,1.0	1.0,1.0,1.0,1.0	-0.014
ENSMUSG00000015747	Vps45	chr3:-:96046997:96047135:96045090:96046462:96047246:96047315	SE	118,99,127,91	4,0,0,0	103,140,102,131	1,0,4,0	244	122	1	1	0.937,1.0,1.0,1.0	0.981,1.0,0.927,1.0	0.007
ENSMUSG00000015747	Vps45	chr3:-:96056979:96057114:96053038:96053099:96057681:96057830	SE	109,84,79,100	0,0,0,2	111,129,85,97	0,0,0,0	244	122	1	1	1.0,1.0,1.0,0.962	1.0,1.0,1.0,1.0	-0.01
ENSMUSG00000087231	E230016M11Rik	chr6:+:67043758:67043918:67036654:67036935:67063394:67064718	SE	0,0,0,1	1,0,0,0	0,0,0,2	0,0,0,3	244	122	1	1	0.0,NA,NA,1.0	NA,NA,NA,0.25	0.25
ENSMUSG00000097571	Jpx	chrX:+:103496437:103496530:103493557:103493700:103502859:103502930	SE	16,12,10,19	3,1,0,4	14,25,7,15	0,1,0,0	214	122	0.000392941	0.0166122	0.753,0.872,1.0,0.73	1.0,0.934,1.0,1.0	-0.145
ENSMUSG00000097571	Jpx	chrX:+:103496437:103496530:103493557:103493700:103509269:103510017	SE	6,9,7,10	0,0,1,0	11,13,5,8	0,0,0,0	214	122	1	1	1.0,1.0,0.8,1.0	1.0,1.0,1.0,1.0	-0.05
ENSMUSG00000097571	Jpx	chrX:+:103496437:103496530:103493557:103493700:103518310:103518357	SE	6,9,8,9	0,0,0,0	11,12,6,7	0,0,0,2	214	122	1	1	1.0,1.0,1.0,1.0	1.0,1.0,1.0,0.666	0.084
ENSMUSG00000097571	Jpx	chrX:+:103496437:103496530:103493557:103493700:103524866:103524996	SE	6,8,10,9	0,1,0,0	11,14,6,7	0,0,1,3	214	122	0.563221	1	1.0,0.82,1.0,1.0	1.0,1.0,0.774,0.571	0.119
ENSMUSG00000097571	Jpx	chrX:+:103502859:103502930:103493563:103493700:103509269:103510017	SE	2,1,0,1	0,0,1,0	0,1,0,0	0,0,0,0	192	122	1	1	1.0,1.0,0.0,1.0	NA,1.0,NA,NA	-0.25
ENSMUSG00000097571	Jpx	chrX:+:103502859:103502930:103493563:103493700:103524866:103525012	SE	2,1,0,1	0,1,0,0	0,1,0,0	0,0,1,3	192	122	1	1	1.0,0.389,NA,1.0	NA,1.0,0.0,0.0	0.463
ENSMUSG00000097571	Jpx	chrX:+:103502859:103502930:103496437:103496530:103509269:103510017	SE	9,2,2,9	0,1,0,1	2,12,1,6	1,1,0,1	192	122	1	1	1.0,0.56,1.0,0.851	0.56,0.884,1.0,0.792	0.044
ENSMUSG00000097571	Jpx	chrX:+:103502859:103502930:103496437:103496530:103524866:103525012	SE	9,2,2,9	0,0,3,0	3,12,1,6	1,2,1,0	192	122	0.516096	1	1.0,1.0,0.298,1.0	0.656,0.792,0.389,1.0	0.115
ENSMUSG00000097571	Jpx	chrX:+:103502859:103503192:103493563:103493700:103518310:103518357	SE	3,1,0,4	0,0,0,0	1,1,0,0	0,0,0,2	244	122	1	1	1.0,1.0,NA,1.0	1.0,1.0,NA,0.0	0.333
ENSMUSG00000097571	Jpx	chrX:+:103502859:103503192:103496437:103496530:103518310:103518357	SE	10,5,3,10	0,1,1,0	4,13,2,9	1,0,1,0	244	122	1	1	1.0,0.714,0.6,1.0	0.667,1.0,0.5,1.0	0.037
ENSMUSG00000097571	Jpx	chrX:+:103518310:103518357:103493563:103493700:103524866:103524996	SE	0,0,0,0	0,1,0,0	0,0,1,2	0,0,1,3	168	122	1	1	NA,0.0,NA,NA	NA,NA,0.421,0.326	-0.373
ENSMUSG00000097571	Jpx	chrX:+:103518310:103518357:103496437:103496530:103524866:103524996	SE	0,1,1,0	0,0,3,0	1,0,2,0	1,2,1,0	168	122	1	1	NA,1.0,0.195,NA	0.421,0.0,0.592,NA	0.26
ENSMUSG00000034371	Tkfc	chr19:-:10596011:10596101:10595293:10595410:10596197:10596282	SE	24,35,45,30	1,0,0,0	51,31,56,59	1,0,0,0	211	122	1	1	0.933,1.0,1.0,1.0	0.967,1.0,1.0,1.0	-0.009
ENSMUSG00000034371	Tkfc	chr19:-:10596197:10596282:10596011:10596101:10596357:10596392	SE	39,32,37,24	0,0,0,1	55,32,64,63	0,0,0,0	206	122	1	1	1.0,1.0,1.0,0.934	1.0,1.0,1.0,1.0	-0.016
ENSMUSG00000037946	Fgd3	chr13:-:49278513:49278606:49277536:49277616:49285693:49285850	SE	86,76,56,59	0,0,0,0	67,65,61,76	1,0,0,0	214	122	1	1	1.0,1.0,1.0,1.0	0.974,1.0,1.0,1.0	0.006
ENSMUSG00000037946	Fgd3	chr13:-:49280051:49280198:49278513:49278606:49285693:49285850	SE	112,85,88,89	1,0,0,0	80,109,62,130	0,1,0,0	244	122	1	1	0.982,1.0,1.0,1.0	1.0,0.982,1.0,1.0	0
ENSMUSG00000037946	Fgd3	chr13:-:49281216:49281275:49280051:49280198:49281816:49281955	SE	168,158,134,132	1,0,0,1	144,162,118,184	0,4,1,2	180	122	0.854073	1	0.991,1.0,1.0,0.989	1.0,0.965,0.988,0.984	0.011
ENSMUSG00000037946	Fgd3	chr13:-:49281216:49281275:49280051:49280198:49285693:49285850	SE	49,45,40,30	1,0,2,0	59,55,32,53	0,4,3,0	180	122	1	1	0.971,1.0,0.931,1.0	1.0,0.903,0.878,1.0	0.03
ENSMUSG00000037946	Fgd3	chr13:-:49281816:49281955:49280051:49280198:49285693:49285850	SE	145,123,92,102	1,0,2,0	74,128,93,162	0,4,3,0	244	122	0.524503	1	0.986,1.0,0.958,1.0	1.0,0.941,0.939,1.0	0.016
ENSMUSG00000037946	Fgd3	chr13:-:49281816:49281955:49281216:49281275:49285693:49285850	SE	264,239,189,205	0,0,2,0	162,237,179,294	2,2,1,2	244	122	1	1	1.0,1.0,0.979,1.0	0.976,0.983,0.989,0.987	0.011
ENSMUSG00000037946	Fgd3	chr13:-:49289563:49289653:49287285:49287422:49296330:49296821	SE	204,154,159,134	0,0,0,0	150,167,138,241	0,1,0,0	211	122	1	1	1.0,1.0,1.0,1.0	1.0,0.99,1.0,1.0	0.002
ENSMUSG00000037946	Fgd3	chr13:-:49297906:49298062:49296330:49296821:49309180:49309240	SE	115,70,80,73	0,6,0,0	56,98,80,114	1,2,0,2	244	122	0.42541	1	1.0,0.854,1.0,1.0	0.966,0.961,1.0,0.966	-0.01
ENSMUSG00000071359	Tbpl1	chr10:-:22707770:22707874:22707588:22707683:22709145:22709209	SE	461,278,265,334	1,0,0,0	268,354,264,444	0,0,0,0	225	122	1	1	0.996,1.0,1.0,1.0	1.0,1.0,1.0,1.0	-0.001
ENSMUSG00000071359	Tbpl1	chr10:-:22709145:22709209:22707770:22707874:22709356:22709439	SE	304,222,193,205	0,0,0,0	190,262,199,341	0,0,1,0	185	122	1	1	1.0,1.0,1.0,1.0	1.0,1.0,0.992,1.0	0.002
ENSMUSG00000071359	Tbpl1	chr10:-:22711913:22712091:22709356:22709439:22731115:22731447	SE	306,180,179,225	0,4,1,0	165,295,203,366	0,0,0,2	244	122	1	1	1.0,0.957,0.989,1.0	1.0,1.0,1.0,0.989	-0.011
ENSMUSG00000037646	Vps13b	chr15:+:35446622:35446760:35446037:35446160:35447684:35447772	SE	14,12,18,4	0,0,3,0	9,12,10,21	0,0,0,0	244	122	1	1	1.0,1.0,0.75,1.0	1.0,1.0,1.0,1.0	-0.063
ENSMUSG00000037646	Vps13b	chr15:+:35597394:35597522:35576378:35576526:35617597:35617818	SE	10,10,12,14	0,2,0,0	3,15,9,15	0,0,0,0	244	122	1	1	1.0,0.714,1.0,1.0	1.0,1.0,1.0,1.0	-0.072
ENSMUSG00000037646	Vps13b	chr15:+:35607129:35607364:35597394:35597522:35617597:35617818	SE	19,15,8,16	3,1,2,3	19,22,12,36	0,0,1,0	244	122	2.03831e-05	0.00141613	0.76,0.882,0.667,0.727	1.0,1.0,0.857,1.0	-0.205
ENSMUSG00000037646	Vps13b	chr15:+:35926040:35926290:35925303:35925406:35929854:35931229	SE	38,24,44,29	1,0,0,1	17,31,47,49	0,0,0,0	244	122	1	1	0.95,1.0,1.0,0.935	1.0,1.0,1.0,1.0	-0.029
ENSMUSG00000018899	Irf1	chr11:+:53771283:53771375:53770013:53770278:53772838:53772938	SE	383,319,322,835	2,1,0,9	157,192,273,1251	1,1,0,8	213	122	1	1	0.991,0.995,1.0,0.982	0.989,0.991,1.0,0.989	0
ENSMUSG00000018899	Irf1	chr11:+:53771283:53771375:53770013:53770278:53773655:53773832	SE	167,140,122,323	3,0,0,5	77,86,99,586	2,1,1,6	213	122	0.679971	1	0.97,1.0,1.0,0.974	0.957,0.98,0.983,0.982	0.01
ENSMUSG00000018899	Irf1	chr11:+:53772838:53772938:53770013:53770278:53773655:53773832	SE	266,205,206,515	3,0,0,5	96,121,214,700	2,1,1,6	221	122	0.649589	1	0.98,1.0,1.0,0.983	0.964,0.985,0.992,0.985	0.009
ENSMUSG00000018899	Irf1	chr11:+:53772838:53772938:53771283:53771375:53773655:53773832	SE	499,389,416,1050	18,7,10,35	181,238,389,1438	6,11,2,80	221	122	0.0559792	0.747184	0.939,0.968,0.958,0.943	0.943,0.923,0.991,0.908	0.011
ENSMUSG00000018899	Irf1	chr11:+:53775053:53775103:53774345:53774468:53775917:53776053	SE	582,520,499,1187	7,7,6,22	261,386,399,1605	10,10,5,27	171	122	0.194478	1	0.983,0.981,0.983,0.975	0.949,0.965,0.983,0.977	0.012
ENSMUSG00000031849	Comp	chr8:+:70381671:70381811:70381244:70381417:70381885:70382066	SE	1,1,1,0	0,0,0,0	0,0,0,0	0,0,1,0	244	122	1	1	1.0,1.0,1.0,NA	NA,NA,0.0,NA	1
ENSMUSG00000059824	Dbp	chr7:+:45706605:45706716:45705283:45705762:45708259:45708471	SE	0,0,0,0	2,3,1,0	0,0,0,2	0,0,0,4	232	122	1	1	0.0,0.0,0.0,NA	NA,NA,NA,0.208	-0.208
ENSMUSG00000059824	Dbp	chr7:+:45706605:45707016:45705087:45705762:45708259:45708471	SE	1,1,2,0	2,3,1,0	0,0,0,2	0,0,0,4	244	122	1	1	0.2,0.143,0.5,NA	NA,NA,NA,0.2	0.081
ENSMUSG00000008129	4930432K21Rik	chr8:+:84148837:84148885:84148158:84148398:84159444:84159607	SE	33,26,23,10	4,2,1,2	16,12,18,14	0,2,0,0	169	122	0.00282553	0.081367	0.856,0.904,0.943,0.783	1.0,0.812,1.0,1.0	-0.082
ENSMUSG00000008129	4930432K21Rik	chr8:+:84159444:84159607:84148837:84148885:84161212:84161291	SE	48,33,45,12	0,1,0,1	29,25,24,32	0,0,0,0	244	122	1	1	1.0,0.943,1.0,0.857	1.0,1.0,1.0,1.0	-0.05
ENSMUSG00000008129	4930432K21Rik	chr8:+:84162299:84162404:84161212:84161291:84166580:84167690	SE	23,14,13,14	7,9,12,3	10,17,10,27	10,4,6,7	226	122	0.84895	1	0.639,0.456,0.369,0.716	0.351,0.696,0.474,0.676	-0.004
ENSMUSG00000008129	4930432K21Rik	chr8:+:84170354:84170452:84166580:84167690:84171817:84171910	SE	67,31,55,39	0,0,0,1	46,32,39,31	0,0,0,1	219	122	1	1	1.0,1.0,1.0,0.956	1.0,1.0,1.0,0.945	0.003
ENSMUSG00000029634	Rnf6	chr5:-:146216096:146216189:146211302:146211932:146217900:146217989	SE	114,76,94,68	0,0,0,0	68,92,65,107	0,1,0,0	214	122	1	1	1.0,1.0,1.0,1.0	1.0,0.981,1.0,1.0	0.005
ENSMUSG00000029634	Rnf6	chr5:-:146216096:146216192:146209191:146211932:146217900:146218096	SE	296,221,256,213	0,0,0,0	198,223,199,253	0,1,0,0	217	122	1	1	1.0,1.0,1.0,1.0	1.0,0.992,1.0,1.0	0.002
ENSMUSG00000029634	Rnf6	chr5:-:146217900:146218096:146216096:146216192:146220401:146220484	SE	322,239,238,222	0,0,0,0	243,243,205,231	0,0,0,1	244	122	1	1	1.0,1.0,1.0,1.0	1.0,1.0,1.0,0.991	0.002
ENSMUSG00000029634	Rnf6	chr5:-:146219264:146219342:146217900:146218096:146220401:146220484	SE	0,3,2,1	139,97,78,77	5,2,6,2	118,114,71,88	199	122	0.118624	1	0.0,0.019,0.015,0.008	0.025,0.011,0.049,0.014	-0.014
ENSMUSG00000040327	Cul9	chr17:-:46520011:46520240:46519459:46519931:46520481:46520571	SE	10,3,1,11	1,0,0,0	1,12,7,31	0,0,0,0	244	122	1	1	0.833,1.0,1.0,1.0	1.0,1.0,1.0,1.0	-0.042
ENSMUSG00000040327	Cul9	chr17:-:46537622:46537815:46529948:46530156:46538224:46538627	SE	3,10,9,12	0,1,0,0	12,7,3,30	0,0,0,1	244	122	1	1	1.0,0.833,1.0,1.0	1.0,1.0,1.0,0.937	-0.026
ENSMUSG00000040327	Cul9	chr17:-:46540238:46540742:46539252:46539388:46541684:46541839	SE	2,8,4,9	0,0,0,0	2,7,4,22	0,0,0,1	244	122	1	1	1.0,1.0,1.0,1.0	1.0,1.0,1.0,0.917	0.021
ENSMUSG00000005312	Ubqln1	chr13:-:58180821:58180905:58179552:58179668:58183181:58183324	SE	41,15,19,11	12,10,3,4	17,34,22,35	5,9,6,13	205	122	0.803161	1	0.67,0.472,0.79,0.621	0.669,0.692,0.686,0.616	-0.028
ENSMUSG00000038893	Fam117a	chr11:+:95355665:95355854:95339932:95340073:95363998:95364021	SE	3,2,0,0	9,0,2,1	2,0,1,2	2,1,4,5	244	122	0.688857	1	0.143,1.0,0.0,0.0	0.333,0.0,0.111,0.167	0.133
ENSMUSG00000038893	Fam117a	chr11:+:95355665:95355854:95350992:95351171:95363998:95364021	SE	3,2,0,0	3,3,4,1	2,0,1,3	0,3,2,4	244	122	0.711988	1	0.333,0.25,0.0,0.0	1.0,0.0,0.2,0.273	-0.222
ENSMUSG00000021519	Mterf3	chr13:-:66914626:66914788:66906967:66907183:66916612:66916631	SE	264,232,170,208	0,0,0,0	134,212,163,254	0,0,1,0	244	122	1	1	1.0,1.0,1.0,1.0	1.0,1.0,0.988,1.0	0.003
ENSMUSG00000021519	Mterf3	chr13:-:66914626:66914788:66912117:66912378:66916612:66916631	SE	534,461,357,423	1,0,0,0	256,350,323,477	0,0,0,1	244	122	1	1	0.996,1.0,1.0,1.0	1.0,1.0,1.0,0.996	0
ENSMUSG00000021519	Mterf3	chr13:-:66917025:66917173:66916612:66916684:66922755:66922945	SE	597,448,391,453	0,1,0,0	293,422,337,603	2,0,0,3	244	122	1	1	1.0,0.996,1.0,1.0	0.987,1.0,1.0,0.99	0.005
ENSMUSG00000021519	Mterf3	chr13:-:66917025:66917173:66916612:66916684:66928169:66928322	SE	308,246,216,222	1,0,0,0	140,234,177,314	0,0,0,0	244	122	1	1	0.994,1.0,1.0,1.0	1.0,1.0,1.0,1.0	-0.002
ENSMUSG00000021519	Mterf3	chr13:-:66922755:66922945:66916612:66916684:66928169:66928287	SE	257,269,229,256	1,0,0,0	183,243,173,298	0,0,0,0	244	122	1	1	0.992,1.0,1.0,1.0	1.0,1.0,1.0,1.0	-0.002
ENSMUSG00000021519	Mterf3	chr13:-:66922755:66922945:66917025:66917173:66928169:66928287	SE	555,472,408,492	9,2,4,4	335,437,336,588	1,6,3,4	244	122	0.526633	1	0.969,0.992,0.981,0.984	0.994,0.973,0.982,0.987	-0.003
ENSMUSG00000021519	Mterf3	chr13:-:66922755:66922945:66917073:66917168:66928169:66928287	SE	289,294,256,266	0,0,0,0	208,257,179,321	0,2,1,0	244	122	1	1	1.0,1.0,1.0,1.0	1.0,0.985,0.989,1.0	0.007
ENSMUSG00000021519	Mterf3	chr13:-:66931605:66931658:66929884:66930223:66932934:66933038	SE	1,3,2,2	110,53,86,69	2,3,2,3	62,74,68,87	174	122	0.468945	1	0.006,0.038,0.016,0.02	0.022,0.028,0.02,0.024	-0.003
ENSMUSG00000021519	Mterf3	chr13:-:66931605:66931658:66930619:66931307:66932934:66933038	SE	0,2,1,1	49,30,31,37	1,5,0,0	12,23,19,28	174	122	1	1	0.0,0.045,0.022,0.019	0.055,0.132,0.0,0.0	-0.025
ENSMUSG00000052915	Msl1	chr11:+:98802267:98802315:98799999:98800382:98802781:98802846	SE	22,13,5,11	3,4,0,1	14,14,4,11	1,3,3,3	169	122	0.367182	1	0.841,0.701,1.0,0.888	0.91,0.771,0.49,0.726	0.133
ENSMUSG00000040850	Psme4	chr11:+:30804962:30805026:30804289:30804439:30806254:30806329	SE	6,6,4,3	0,0,0,0	2,4,7,5	0,2,0,0	185	122	1	1	1.0,1.0,1.0,1.0	1.0,0.569,1.0,1.0	0.108
ENSMUSG00000040850	Psme4	chr11:+:30845827:30845897:30845179:30845333:30847397:30847523	SE	9,12,12,21	0,0,0,0	15,11,17,37	0,1,0,0	191	122	1	1	1.0,1.0,1.0,1.0	1.0,0.875,1.0,1.0	0.031
ENSMUSG00000001247	Lsr	chr7:-:30962810:30962867:30962097:30962244:30965968:30966088	SE	0,0,1,0	0,0,0,0	0,0,0,0	0,0,1,0	178	122	1	1	NA,NA,1.0,NA	NA,NA,0.0,NA	1
ENSMUSG00000026245	Farsb	chr1:-:78462305:78462386:78458564:78458657:78462834:78463042	SE	870,728,629,669	1,0,1,1	605,785,651,862	0,1,3,0	202	122	1	1	0.998,1.0,0.997,0.998	1.0,0.998,0.992,1.0	0.001
ENSMUSG00000026245	Farsb	chr1:-:78467970:78468032:78466966:78467018:78469251:78469322	SE	882,784,636,643	2,3,0,0	660,834,709,812	2,1,1,0	183	122	1	1	0.997,0.994,1.0,1.0	0.995,0.998,0.998,1.0	0
ENSMUSG00000026245	Farsb	chr1:-:78471082:78471191:78469251:78469322:78472483:78472634	SE	1015,968,770,830	0,1,0,0	798,1107,894,972	0,0,0,0	230	122	1	1	1.0,0.998,1.0,1.0	1.0,1.0,1.0,1.0	0
ENSMUSG00000026245	Farsb	chr1:-:78476189:78476305:78472483:78472634:78478192:78478262	SE	1049,792,741,761	3,4,8,5	753,862,751,949	17,10,7,2	237	122	0.025654	0.433211	0.994,0.99,0.979,0.987	0.958,0.978,0.982,0.996	0.009
ENSMUSG00000026245	Farsb	chr1:-:78482307:78482363:78479956:78480111:78488784:78488795	SE	294,225,235,231	0,5,0,0	232,242,223,289	0,0,0,2	177	122	1	1	1.0,0.969,1.0,1.0	1.0,1.0,1.0,0.99	-0.005
ENSMUSG00000041846	Ppp4r3a	chr12:-:101042454:101042645:101041824:101042051:101044489:101044659	SE	32,25,21,24	0,0,0,0	17,44,23,39	0,1,0,0	244	122	1	1	1.0,1.0,1.0,1.0	1.0,0.957,1.0,1.0	0.011
ENSMUSG00000041846	Ppp4r3a	chr12:-:101043442:101043585:101042281:101042645:101044489:101044659	SE	58,76,58,55	0,0,0,1	41,82,44,68	0,0,0,0	244	122	1	1	1.0,1.0,1.0,0.965	1.0,1.0,1.0,1.0	-0.009
ENSMUSG00000041846	Ppp4r3a	chr12:-:101044489:101044659:101042281:101042645:101049659:101049818	SE	14,23,18,25	0,0,0,0	9,25,17,26	0,0,1,0	244	122	1	1	1.0,1.0,1.0,1.0	1.0,1.0,0.895,1.0	0.026
ENSMUSG00000041846	Ppp4r3a	chr12:-:101044489:101044659:101043442:101043585:101045525:101045681	SE	27,55,43,40	0,0,0,0	24,36,25,34	0,0,0,2	244	122	1	1	1.0,1.0,1.0,1.0	1.0,1.0,1.0,0.895	0.026
ENSMUSG00000041846	Ppp4r3a	chr12:-:101045525:101045681:101044489:101044659:101049659:101049818	SE	11,13,12,10	14,23,18,24	6,16,7,12	9,25,17,26	244	122	0.714486	1	0.282,0.22,0.25,0.172	0.25,0.242,0.171,0.188	0.018
ENSMUSG00000035674	Ndufa3	chr7:+:3617902:3618140:3617616:3617691:3619429:3619507	SE	48,49,29,25	848,353,360,500	27,47,29,33	451,788,457,513	244	122	0.176939	1	0.028,0.065,0.039,0.024	0.029,0.029,0.031,0.031	0.009
ENSMUSG00000035674	Ndufa3	chr7:+:3619429:3619507:3617616:3618140:3620000:3620085	SE	1297,555,437,772	0,0,0,1	543,1200,655,566	1,0,0,0	199	122	1	1	1.0,1.0,1.0,0.998	0.997,1.0,1.0,1.0	0
ENSMUSG00000022386	Trmu	chr15:+:85885085:85885192:85882673:85882839:85890204:85890327	SE	38,27,21,37	0,0,0,2	8,16,14,85	0,1,0,2	228	122	1	1	1.0,1.0,1.0,0.908	1.0,0.895,1.0,0.958	0.014
ENSMUSG00000022386	Trmu	chr15:+:85893825:85893879:85892566:85892739:85893953:85894020	SE	17,21,15,32	0,1,0,0	6,9,10,50	0,0,0,0	175	122	1	1	1.0,0.936,1.0,1.0	1.0,1.0,1.0,1.0	-0.016
ENSMUSG00000022386	Trmu	chr15:+:85893953:85894020:85893825:85893879:85896359:85896426	SE	5,10,7,7	0,0,0,0	4,3,5,12	0,0,0,1	188	122	1	1	1.0,1.0,1.0,1.0	1.0,1.0,1.0,0.886	0.028
ENSMUSG00000022386	Trmu	chr15:+:85894177:85894283:85893953:85894020:85894925:85895026	SE	10,11,9,16	6,19,8,19	0,1,5,5	4,14,8,28	227	122	5.81385e-05	0.00341779	0.473,0.237,0.377,0.312	0.0,0.037,0.251,0.088	0.256
ENSMUSG00000022386	Trmu	chr15:+:85894925:85895026:85893953:85894020:85896359:85896426	SE	18,39,24,39	0,2,0,0	10,29,21,56	0,0,0,0	222	122	1	1	1.0,0.915,1.0,1.0	1.0,1.0,1.0,1.0	-0.021
ENSMUSG00000025133	Ints4	chr7:+:97495656:97495842:97490930:97491037:97499548:97499599	SE	238,191,206,206	1,0,1,0	170,208,211,299	0,0,0,0	244	122	1	1	0.992,1.0,0.99,1.0	1.0,1.0,1.0,1.0	-0.004
ENSMUSG00000025133	Ints4	chr7:+:97499548:97499599:97490930:97491037:97500969:97501058	SE	69,62,56,61	2,0,0,0	69,63,72,88	0,0,0,0	172	122	1	1	0.961,1.0,1.0,1.0	1.0,1.0,1.0,1.0	-0.01
ENSMUSG00000025133	Ints4	chr7:+:97500969:97501058:97499548:97499599:97501727:97501848	SE	224,193,198,192	0,4,0,0	202,197,213,282	0,2,0,0	210	122	1	1	1.0,0.966,1.0,1.0	1.0,0.983,1.0,1.0	-0.004
ENSMUSG00000025133	Ints4	chr7:+:97501727:97501848:97499548:97499599:97506063:97506135	SE	147,101,115,117	0,0,0,0	120,140,110,149	0,0,1,0	242	122	1	1	1.0,1.0,1.0,1.0	1.0,1.0,0.982,1.0	0.004
ENSMUSG00000025133	Ints4	chr7:+:97507011:97507300:97506063:97506135:97507715:97507869	SE	0,1,1,0	145,101,112,109	1,0,1,0	113,133,107,148	244	122	1	1	0.0,0.005,0.004,0.0	0.004,0.0,0.005,0.0	0
ENSMUSG00000025133	Ints4	chr7:+:97509590:97509796:97507715:97507890:97513526:97513669	SE	319,260,263,223	0,0,0,0	230,311,272,336	1,0,0,0	244	122	1	1	1.0,1.0,1.0,1.0	0.991,1.0,1.0,1.0	0.002
ENSMUSG00000025133	Ints4	chr7:+:97513526:97513669:97509590:97509796:97516225:97516341	SE	313,297,289,219	0,1,1,0	255,337,296,336	0,0,0,0	244	122	1	1	1.0,0.993,0.993,1.0	1.0,1.0,1.0,1.0	-0.004
ENSMUSG00000025133	Ints4	chr7:+:97519047:97519205:97517621:97517755:97526628:97526722	SE	343,292,280,265	0,0,0,3	210,353,279,354	0,0,0,0	244	122	1	1	1.0,1.0,1.0,0.978	1.0,1.0,1.0,1.0	-0.006
ENSMUSG00000025133	Ints4	chr7:+:97529213:97529294:97526628:97526722:97530299:97530430	SE	269,198,201,184	0,0,0,0	164,249,212,251	0,0,3,3	202	122	1	1	1.0,1.0,1.0,1.0	1.0,1.0,0.977,0.981	0.011
ENSMUSG00000025133	Ints4	chr7:+:97530751:97530811:97530153:97530430:97534370:97534530	SE	181,164,185,138	2,0,0,0	121,223,165,221	0,0,0,0	181	122	1	1	0.984,1.0,1.0,1.0	1.0,1.0,1.0,1.0	-0.004
ENSMUSG00000025133	Ints4	chr7:+:97535140:97535284:97534370:97534530:97537899:97538020	SE	266,267,240,223	0,0,1,0	229,336,260,323	0,0,0,0	244	122	1	1	1.0,1.0,0.992,1.0	1.0,1.0,1.0,1.0	-0.002
ENSMUSG00000006281	Tep1	chr14:-:50832880:50833031:50831731:50831839:50833453:50833462	SE	0,0,0,0	9,9,4,10	0,0,1,0	5,7,8,20	244	122	1	1	0.0,0.0,0.0,0.0	0.0,0.0,0.059,0.0	-0.015
ENSMUSG00000006281	Tep1	chr14:-:50833913:50834077:50833453:50833567:50835991:50836204	SE	17,12,5,21	2,2,1,1	5,15,15,20	2,1,1,0	244	122	0.179284	1	0.81,0.75,0.714,0.913	0.556,0.882,0.882,1.0	-0.033
ENSMUSG00000006281	Tep1	chr14:-:50837583:50837708:50837379:50837479:50838523:50838641	SE	19,12,16,8	0,0,1,0	8,8,11,29	0,0,0,0	244	122	1	1	1.0,1.0,0.889,1.0	1.0,1.0,1.0,1.0	-0.028
ENSMUSG00000006281	Tep1	chr14:-:50860923:50861048:50860577:50860735:50862482:50862560	SE	15,27,8,12	5,0,0,0	11,20,13,18	0,0,0,5	244	122	0.876381	1	0.6,1.0,1.0,1.0	1.0,1.0,1.0,0.643	-0.011
ENSMUSG00000114504	Gm48321	chr14:-:17940763:17940829:17931137:17932516:17950337:17950474	SE	3,2,1,3	0,0,0,0	0,0,1,1	0,1,0,0	187	122	1	1	1.0,1.0,1.0,1.0	NA,0.0,1.0,1.0	0.333
ENSMUSG00000037761	Actr5	chr2:+:158636007:158636147:158635306:158635426:158636667:158636800	SE	8,1,7,3	0,0,0,0	6,5,8,15	0,0,0,3	244	122	0.815327	1	1.0,1.0,1.0,1.0	1.0,1.0,1.0,0.714	0.072
ENSMUSG00000037761	Actr5	chr2:+:158636026:158636147:158635306:158635426:158636667:158636697	SE	9,4,5,3	0,0,0,0	8,5,9,12	0,0,0,3	242	122	0.756939	1	1.0,1.0,1.0,1.0	1.0,1.0,1.0,0.668	0.083
ENSMUSG00000071267	Zfp942	chr17:-:21932992:21933113:21930365:21930492:21941725:21941850	SE	79,67,73,61	1,1,0,1	54,72,48,103	0,0,0,4	242	122	1	1	0.976,0.971,1.0,0.969	1.0,1.0,1.0,0.928	-0.003
ENSMUSG00000071267	Zfp942	chr17:-:21932992:21933113:21930365:21930492:21953887:21954053	SE	67,47,44,49	0,1,0,0	34,48,42,74	0,0,0,0	242	122	1	1	1.0,0.96,1.0,1.0	1.0,1.0,1.0,1.0	-0.01
ENSMUSG00000071267	Zfp942	chr17:-:21941725:21941850:21930365:21930492:21953887:21954053	SE	49,42,43,51	0,1,0,0	23,41,31,65	0,0,0,0	244	122	1	1	1.0,0.955,1.0,1.0	1.0,1.0,1.0,1.0	-0.011
ENSMUSG00000071267	Zfp942	chr17:-:21941725:21941850:21932992:21933113:21953887:21954053	SE	69,66,74,73	9,5,2,11	45,70,41,99	2,5,4,9	244	122	0.548987	1	0.793,0.868,0.949,0.768	0.918,0.875,0.837,0.846	-0.024
ENSMUSG00000013465	Nelfb	chr2:-:25203347:25203412:25203140:25203247:25203886:25203921	SE	25,24,21,35	2,0,0,0	13,20,19,34	0,2,0,0	186	122	1	1	0.891,1.0,1.0,1.0	1.0,0.868,1.0,1.0	0.006
ENSMUSG00000013465	Nelfb	chr2:-:25203347:25203490:25203140:25203247:25203886:25203982	SE	105,83,93,115	2,0,0,0	69,106,82,141	0,2,0,0	244	122	1	1	0.963,1.0,1.0,1.0	1.0,0.964,1.0,1.0	0
ENSMUSG00000013465	Nelfb	chr2:-:25203886:25203982:25203347:25203490:25204197:25204300	SE	125,91,91,95	0,0,0,0	71,105,87,141	0,0,0,1	217	122	1	1	1.0,1.0,1.0,1.0	1.0,1.0,1.0,0.988	0.003
ENSMUSG00000027274	Mkks	chr2:-:136880250:136881639:136877614:136877790:136885472:136885700	SE	207,137,118,174	5,0,0,3	85,193,118,186	2,5,2,0	244	122	0.640946	1	0.954,1.0,1.0,0.967	0.955,0.951,0.967,1.0	0.012
ENSMUSG00000028104	Polr3gl	chr3:-:96581643:96581773:96580834:96580903:96582087:96582255	SE	171,143,159,143	1,1,0,1	152,169,133,175	0,1,0,0	244	122	1	1	0.988,0.986,1.0,0.986	1.0,0.988,1.0,1.0	-0.007
ENSMUSG00000028104	Polr3gl	chr3:-:96581643:96581773:96580834:96580903:96594083:96594159	SE	126,108,97,111	0,0,1,0	118,141,104,135	0,1,0,3	244	122	1	1	1.0,1.0,0.98,1.0	1.0,0.986,1.0,0.957	0.009
ENSMUSG00000028104	Polr3gl	chr3:-:96582087:96582255:96580834:96580903:96594083:96594181	SE	1,1,0,1	0,0,1,0	0,1,0,0	0,1,0,3	244	122	1	1	1.0,1.0,0.0,1.0	NA,0.333,NA,0.0	0.584
ENSMUSG00000028104	Polr3gl	chr3:-:96582087:96582255:96581643:96581773:96594083:96594181	SE	45,38,62,36	0,3,0,4	39,34,34,46	5,6,5,6	244	122	0.000399727	0.0168513	1.0,0.864,1.0,0.818	0.796,0.739,0.773,0.793	0.145
ENSMUSG00000027272	Ubr1	chr2:-:120870988:120871045:120868225:120868303:120873123:120873232	SE	27,22,26,11	0,0,0,0	30,25,26,26	0,0,0,3	178	122	1	1	1.0,1.0,1.0,1.0	1.0,1.0,1.0,0.856	0.036
ENSMUSG00000027272	Ubr1	chr2:-:120870988:120871045:120868225:120868303:120875365:120875499	SE	9,6,12,5	0,0,0,0	9,6,11,4	0,0,2,0	178	122	1	1	1.0,1.0,1.0,1.0	1.0,1.0,0.79,1.0	0.052
ENSMUSG00000027272	Ubr1	chr2:-:120873123:120873232:120868225:120868303:120875365:120875499	SE	23,10,13,12	0,0,0,0	12,20,24,31	0,0,2,0	230	122	1	1	1.0,1.0,1.0,1.0	1.0,1.0,0.864,1.0	0.034
ENSMUSG00000027272	Ubr1	chr2:-:120873123:120873232:120870988:120871045:120875365:120875499	SE	43,26,27,18	2,0,0,0	33,39,41,51	0,0,2,1	230	122	1	1	0.919,1.0,1.0,1.0	1.0,1.0,0.916,0.964	0.01
ENSMUSG00000027272	Ubr1	chr2:-:120876958:120877058:120875365:120875499:120881030:120881181	SE	31,38,21,20	2,4,4,6	14,44,34,35	2,3,0,8	221	122	0.340934	1	0.895,0.84,0.743,0.648	0.794,0.89,1.0,0.707	-0.066
ENSMUSG00000027272	Ubr1	chr2:-:120895071:120895165:120893067:120893216:120896495:120896593	SE	22,31,28,31	2,1,4,0	25,30,34,46	0,2,0,3	215	122	0.30354	1	0.862,0.946,0.799,1.0	1.0,0.895,1.0,0.897	-0.046
ENSMUSG00000027272	Ubr1	chr2:-:120900500:120900650:120896495:120896593:120903993:120904199	SE	13,16,26,21	0,0,0,0	28,30,30,35	0,1,0,0	244	122	1	1	1.0,1.0,1.0,1.0	1.0,0.937,1.0,1.0	0.016
ENSMUSG00000027272	Ubr1	chr2:-:120901601:120901695:120900500:120900650:120903993:120904199	SE	31,35,35,52	0,0,0,0	51,35,48,51	0,2,0,0	215	122	1	1	1.0,1.0,1.0,1.0	1.0,0.909,1.0,1.0	0.023
ENSMUSG00000027272	Ubr1	chr2:-:120906843:120907025:120903993:120904199:120909421:120909508	SE	45,40,30,37	0,0,0,1	51,27,36,55	0,0,0,0	244	122	1	1	1.0,1.0,1.0,0.949	1.0,1.0,1.0,1.0	-0.013
ENSMUSG00000027272	Ubr1	chr2:-:120909421:120909508:120906843:120907025:120911101:120911211	SE	39,44,32,30	3,0,0,3	41,34,32,45	0,0,0,0	208	122	0.268822	1	0.884,1.0,1.0,0.854	1.0,1.0,1.0,1.0	-0.066
ENSMUSG00000027272	Ubr1	chr2:-:120911101:120911211:120909421:120909508:120914866:120915021	SE	23,23,21,17	0,0,0,1	19,22,18,19	0,0,0,0	231	122	1	1	1.0,1.0,1.0,0.9	1.0,1.0,1.0,1.0	-0.025
ENSMUSG00000027272	Ubr1	chr2:-:120911997:120912097:120911101:120911211:120914866:120915021	SE	36,73,40,55	0,0,0,0	44,42,42,75	0,0,0,1	221	122	1	1	1.0,1.0,1.0,1.0	1.0,1.0,1.0,0.976	0.006
ENSMUSG00000027272	Ubr1	chr2:-:120917820:120917873:120916423:120916526:120921377:120921502	SE	47,93,83,52	12,6,2,9	85,71,78,89	0,9,4,5	174	122	0.0429563	0.620006	0.733,0.916,0.967,0.802	1.0,0.847,0.932,0.926	-0.072
ENSMUSG00000027272	Ubr1	chr2:-:120924131:120924195:120921377:120921502:120925954:120926056	SE	128,126,104,118	0,0,0,0	104,129,109,153	0,0,2,0	185	122	1	1	1.0,1.0,1.0,1.0	1.0,1.0,0.973,1.0	0.007
ENSMUSG00000027272	Ubr1	chr2:-:120929720:120929782:120929385:120929496:120930845:120931026	SE	114,125,104,96	0,0,3,3	105,103,104,176	0,3,0,6	183	122	0.395421	1	1.0,1.0,0.959,0.955	1.0,0.958,1.0,0.951	0.001
ENSMUSG00000027272	Ubr1	chr2:-:120930845:120931026:120929720:120929782:120934303:120934432	SE	161,217,156,162	1,0,0,0	147,179,154,266	0,0,0,0	244	122	1	1	0.988,1.0,1.0,1.0	1.0,1.0,1.0,1.0	-0.003
ENSMUSG00000027272	Ubr1	chr2:-:120940966:120941124:120935215:120935315:120942476:120942575	SE	152,192,163,130	0,0,0,0	148,150,159,258	0,0,2,0	244	122	1	1	1.0,1.0,1.0,1.0	1.0,1.0,0.975,1.0	0.006
ENSMUSG00000027272	Ubr1	chr2:-:120942476:120942575:120935215:120935315:120945833:120945941	SE	3,2,3,0	0,0,0,0	2,5,7,8	1,0,0,0	220	122	1	1	1.0,1.0,1.0,NA	0.526,1.0,1.0,1.0	0.119
ENSMUSG00000027272	Ubr1	chr2:-:120944650:120944739:120942476:120942575:120945833:120945941	SE	103,148,122,118	3,2,3,0	99,121,113,196	3,6,7,9	210	122	0.00122232	0.0417311	0.952,0.977,0.959,1.0	0.95,0.921,0.904,0.927	0.046
ENSMUSG00000027272	Ubr1	chr2:-:120946621:120946684:120946273:120946397:120947757:120947896	SE	128,145,115,96	0,5,0,1	99,114,122,207	3,2,2,0	184	122	0.589512	1	1.0,0.951,1.0,0.985	0.956,0.974,0.976,1.0	0.008
ENSMUSG00000027272	Ubr1	chr2:-:120950039:120950170:120947757:120947896:120955609:120955720	SE	180,228,162,172	1,1,3,0	135,214,163,297	1,0,0,4	244	122	1	1	0.989,0.991,0.964,1.0	0.985,1.0,1.0,0.974	-0.004
ENSMUSG00000027272	Ubr1	chr2:-:120961084:120961163:120955609:120955720:120963363:120963620	SE	169,181,148,138	1,0,0,0	122,157,129,252	0,2,0,0	200	122	1	1	0.99,1.0,1.0,1.0	1.0,0.98,1.0,1.0	0.003
ENSMUSG00000024222	Fkbp5	chr17:-:28415868:28416025:28410509:28410593:28428351:28428466	SE	10,10,6,3	0,0,0,2	7,3,5,8	0,0,0,0	244	122	1	1	1.0,1.0,1.0,0.429	1.0,1.0,1.0,1.0	-0.143
ENSMUSG00000024222	Fkbp5	chr17:-:28487904:28488003:28440927:28441053:28499365:28499418	SE	0,0,0,0	0,0,1,0	1,0,0,0	0,0,0,0	220	122	1	1	NA,NA,0.0,NA	1.0,NA,NA,NA	-1
ENSMUSG00000022377	Asap1	chr15:-:64110905:64111076:64102402:64102472:64119957:64120186	SE	16,9,11,14	9,5,4,2	6,20,7,20	1,1,0,3	244	122	0.000637436	0.0245419	0.471,0.474,0.579,0.778	0.75,0.909,1.0,0.769	-0.281
ENSMUSG00000022377	Asap1	chr15:-:64152829:64152930:64149605:64149675:64158881:64159004	SE	14,7,16,14	0,0,0,0	11,9,8,18	0,0,1,0	222	122	1	1	1.0,1.0,1.0,1.0	1.0,1.0,0.815,1.0	0.046
ENSMUSG00000022377	Asap1	chr15:-:64153843:64153852:64152829:64152930:64158881:64159004	SE	0,0,0,0	2,0,2,1	0,1,0,0	1,1,0,3	130	122	1	1	0.0,NA,0.0,0.0	0.0,0.484,NA,0.0	-0.161
ENSMUSG00000022377	Asap1	chr15:-:64153843:64153852:64152829:64152930:64158917:64159004	SE	1,1,0,0	20,9,14,10	0,0,0,0	8,7,7,12	130	122	1	1	0.045,0.094,0.0,0.0	0.0,0.0,0.0,0.0	0.035
ENSMUSG00000030515	Tarsl2	chr7:+:65688878:65688951:65686437:65686542:65689967:65690082	SE	5,1,6,4	0,1,0,0	2,6,0,1	0,0,0,0	194	122	1	1	1.0,0.386,1.0,1.0	1.0,1.0,NA,1.0	-0.153
ENSMUSG00000078789	Dph1	chr11:-:75179725:75179804:75178611:75179313:75180560:75180661	SE	126,148,114,137	0,0,0,1	75,71,77,168	0,0,0,0	200	122	1	1	1.0,1.0,1.0,0.988	1.0,1.0,1.0,1.0	-0.003
ENSMUSG00000078789	Dph1	chr11:-:75180560:75180661:75179725:75179804:75180787:75180944	SE	114,161,100,123	0,0,0,0	59,63,68,146	0,0,1,1	222	122	1	1	1.0,1.0,1.0,1.0	1.0,1.0,0.974,0.988	0.009
ENSMUSG00000078789	Dph1	chr11:-:75180560:75180661:75179725:75179804:75181292:75181361	SE	57,74,49,61	1,0,0,0	35,33,37,65	0,0,0,0	222	122	1	1	0.969,1.0,1.0,1.0	1.0,1.0,1.0,1.0	-0.008
ENSMUSG00000078789	Dph1	chr11:-:75180560:75180689:75179725:75179804:75180787:75180944	SE	58,75,49,61	0,0,0,0	35,33,37,65	0,0,1,1	244	122	1	1	1.0,1.0,1.0,1.0	1.0,1.0,0.949,0.97	0.02
ENSMUSG00000078789	Dph1	chr11:-:75180787:75180944:75179725:75179804:75181292:75181312	SE	75,89,62,90	1,0,0,0	40,45,50,90	0,0,0,0	244	122	1	1	0.974,1.0,1.0,1.0	1.0,1.0,1.0,1.0	-0.006
ENSMUSG00000078789	Dph1	chr11:-:75180787:75180944:75179725:75179804:75183201:75183323	SE	0,0,0,0	1,0,0,0	0,1,1,1	0,0,0,1	244	122	1	1	0.0,NA,NA,NA	NA,1.0,1.0,0.333	-0.778
ENSMUSG00000078789	Dph1	chr11:-:75181292:75181361:75179725:75179804:75183201:75183323	SE	34,76,62,73	1,0,0,0	32,27,35,46	0,0,0,1	190	122	1	1	0.956,1.0,1.0,1.0	1.0,1.0,1.0,0.967	-0.003
ENSMUSG00000078789	Dph1	chr11:-:75181292:75181361:75180787:75180944:75183201:75183323	SE	108,165,124,163	0,0,0,0	72,72,84,135	0,1,0,0	190	122	1	1	1.0,1.0,1.0,1.0	1.0,0.979,1.0,1.0	0.005
ENSMUSG00000020448	Rnf185	chr11:-:3425281:3425336:3419861:3419979:3426565:3426678	SE	116,82,107,68	1,0,0,0	90,98,80,98	0,0,0,0	176	122	1	1	0.988,1.0,1.0,1.0	1.0,1.0,1.0,1.0	-0.003
ENSMUSG00000020448	Rnf185	chr11:-:3426565:3426678:3425281:3425336:3432399:3432620	SE	57,45,67,36	0,0,0,0	57,61,56,76	0,0,0,1	234	122	1	1	1.0,1.0,1.0,1.0	1.0,1.0,1.0,0.975	0.006
ENSMUSG00000020448	Rnf185	chr11:-:3426565:3426678:3425281:3425336:3452208:3452334	SE	55,46,67,35	0,0,0,1	55,61,50,64	0,0,0,0	234	122	1	1	1.0,1.0,1.0,0.948	1.0,1.0,1.0,1.0	-0.013
ENSMUSG00000020448	Rnf185	chr11:-:3428883:3428902:3426565:3426678:3432399:3432620	SE	80,65,70,57	2,0,0,2	63,51,57,51	2,0,6,12	140	122	1.54387e-05	0.00111959	0.972,1.0,1.0,0.961	0.965,1.0,0.892,0.787	0.072
ENSMUSG00000020448	Rnf185	chr11:-:3428883:3428902:3426565:3426678:3452208:3452334	SE	11,7,13,7	0,1,0,1	13,10,7,9	0,0,0,0	140	122	1	1	1.0,0.859,1.0,0.859	1.0,1.0,1.0,1.0	-0.071
ENSMUSG00000020448	Rnf185	chr11:-:3432399:3432620:3425281:3425336:3452208:3452363	SE	21,12,10,12	0,0,0,1	21,10,17,38	0,0,0,0	244	122	1	1	1.0,1.0,1.0,0.857	1.0,1.0,1.0,1.0	-0.036
ENSMUSG00000020448	Rnf185	chr11:-:3432399:3432620:3426565:3426678:3452208:3452363	SE	23,12,10,14	0,1,0,1	23,10,23,49	0,0,0,0	244	122	1	1	1.0,0.857,1.0,0.875	1.0,1.0,1.0,1.0	-0.067
ENSMUSG00000020448	Rnf185	chr11:-:3432399:3432620:3428883:3428902:3452208:3452363	SE	90,70,67,62	1,0,0,0	71,51,67,79	0,1,0,0	244	122	1	1	0.978,1.0,1.0,1.0	1.0,0.962,1.0,1.0	0.004
ENSMUSG00000020448	Rnf185	chr11:-:3438204:3438323:3432399:3432620:3452208:3452363	SE	3,1,6,3	21,12,10,12	2,3,1,0	21,10,17,37	240	122	0.00856571	0.1921	0.068,0.041,0.234,0.113	0.046,0.132,0.029,0.0	0.062
ENSMUSG00000024505	Dtwd2	chr18:-:49723621:49723814:49700258:49700387:49724112:49724207	SE	2,3,3,0	0,0,1,0	1,6,0,3	0,0,0,0	244	122	1	1	1.0,1.0,0.6,NA	1.0,1.0,NA,1.0	-0.133
ENSMUSG00000024505	Dtwd2	chr18:-:49724112:49724207:49700258:49700387:49728368:49728459	SE	2,0,1,0	0,0,0,0	0,2,0,0	0,0,0,1	216	122	1	1	1.0,NA,1.0,NA	NA,1.0,NA,0.0	0.5
ENSMUSG00000037262	Kin	chr2:+:10085729:10085824:10080592:10080744:10090112:10090156	SE	142,78,76,122	0,0,1,0	59,116,67,155	0,0,0,0	216	122	1	1	1.0,1.0,0.977,1.0	1.0,1.0,1.0,1.0	-0.006
ENSMUSG00000037262	Kin	chr2:+:10085729:10085824:10080592:10080744:10091717:10091819	SE	53,27,36,64	1,0,0,0	27,53,25,77	0,0,0,0	216	122	1	1	0.968,1.0,1.0,1.0	1.0,1.0,1.0,1.0	-0.008
ENSMUSG00000037262	Kin	chr2:+:10090112:10090156:10085729:10085824:10090240:10090363	SE	104,58,43,81	11,5,3,9	41,79,51,88	12,28,5,24	165	122	0.000182369	0.0090141	0.875,0.896,0.914,0.869	0.716,0.676,0.883,0.731	0.137
ENSMUSG00000037262	Kin	chr2:+:10090112:10090363:10080592:10080744:10091717:10091819	SE	162,99,45,89	1,0,0,0	63,101,65,160	0,0,0,0	244	122	1	1	0.988,1.0,1.0,1.0	1.0,1.0,1.0,1.0	-0.003
ENSMUSG00000037262	Kin	chr2:+:10090112:10090363:10085729:10085824:10091717:10091819	SE	193,116,52,112	0,0,0,4	77,119,77,179	1,0,0,1	244	122	1	1	1.0,1.0,1.0,0.933	0.975,1.0,1.0,0.989	-0.008
ENSMUSG00000037262	Kin	chr2:+:10090240:10090363:10085729:10085824:10091717:10092806	SE	173,104,47,98	0,0,0,4	75,129,70,184	1,0,0,1	244	122	1	1	1.0,1.0,1.0,0.925	0.974,1.0,1.0,0.989	-0.01
ENSMUSG00000037262	Kin	chr2:+:10090756:10090874:10090296:10090363:10091717:10092179	SE	16,9,5,6	162,99,44,89	4,11,10,10	63,101,65,160	239	122	0.960174	1	0.048,0.044,0.055,0.033	0.031,0.053,0.073,0.031	-0.002
ENSMUSG00000061728	Btnl7-ps	chr17:-:34533955:34533982:34532876:34533607:34537092:34537119	SE	4,6,0,0	1,2,0,0	1,3,1,0	2,3,0,1	148	122	1	1	0.767,0.712,NA,NA	0.292,0.452,1.0,0.0	0.304
ENSMUSG00000061728	Btnl7-ps	chr17:-:34537092:34537119:34532876:34533607:34540713:34540740	SE	3,2,1,3	0,0,0,0	2,4,2,5	0,1,0,0	148	122	1	1	1.0,1.0,1.0,1.0	1.0,0.767,1.0,1.0	0.058
ENSMUSG00000031976	Urb2	chr8:+:124027858:124031189:124025055:124025232:124035027:124035175	SE	43,40,17,37	0,1,0,0	26,38,33,43	0,0,0,1	244	122	1	1	1.0,0.952,1.0,1.0	1.0,1.0,1.0,0.956	-0.001
ENSMUSG00000031976	Urb2	chr8:+:124035027:124035175:124027858:124031189:124036635:124036746	SE	28,27,8,19	0,0,0,0	15,20,22,35	2,0,0,0	244	122	1	1	1.0,1.0,1.0,1.0	0.789,1.0,1.0,1.0	0.053
ENSMUSG00000031976	Urb2	chr8:+:124035027:124035188:124027858:124031189:124036635:124036746	SE	43,40,21,34	0,0,0,0	34,35,42,56	2,0,0,0	244	122	1	1	1.0,1.0,1.0,1.0	0.895,1.0,1.0,1.0	0.026
ENSMUSG00000029313	Aff1	chr5:+:103847035:103847107:103846233:103846367:103847713:103847851	SE	13,7,8,4	0,0,0,3	2,6,6,15	0,0,0,0	193	122	0.491059	1	1.0,1.0,1.0,0.457	1.0,1.0,1.0,1.0	-0.136
ENSMUSG00000071669	Snx29	chr16:+:11367676:11367801:11349905:11349958:11395218:11395399	SE	5,5,2,6	0,0,0,0	3,0,2,6	0,0,1,0	244	122	1	1	1.0,1.0,1.0,1.0	1.0,NA,0.5,1.0	0.167
ENSMUSG00000071669	Snx29	chr16:+:11395218:11395399:11367676:11367801:11399764:11399835	SE	3,5,2,3	0,0,0,1	5,1,2,7	0,0,0,0	244	122	1	1	1.0,1.0,1.0,0.6	1.0,1.0,1.0,1.0	-0.1
ENSMUSG00000071669	Snx29	chr16:+:11656135:11656191:11631457:11631574:11660545:11660627	SE	3,4,4,5	0,0,0,0	0,3,5,4	1,0,0,0	177	122	1	1	1.0,1.0,1.0,1.0	0.0,1.0,1.0,1.0	0.25
ENSMUSG00000056144	Trim34a	chr7:+:104249394:104249625:104248686:104248782:104259412:104259435	SE	342,230,245,207	0,8,16,6	256,278,251,355	9,0,5,0	244	122	0.00348848	0.097021	1.0,0.935,0.884,0.945	0.934,1.0,0.962,1.0	-0.033
ENSMUSG00000056144	Trim34a	chr7:+:104249394:104249625:104248686:104248782:104260117:104260218	SE	171,128,122,102	0,0,0,0	156,162,133,180	0,1,0,0	244	122	1	1	1.0,1.0,1.0,1.0	1.0,0.988,1.0,1.0	0.003
ENSMUSG00000056144	Trim34a	chr7:+:104259412:104259435:104248686:104248782:104260117:104260218	SE	23,30,36,21	0,0,0,0	33,21,17,24	0,1,0,0	144	122	1	1	1.0,1.0,1.0,1.0	1.0,0.947,1.0,1.0	0.013
ENSMUSG00000056144	Trim34a	chr7:+:104259412:104259435:104249394:104249625:104260117:104260218	SE	193,126,143,120	0,2,0,0	130,142,131,199	7,5,3,0	144	122	0.0303454	0.487834	1.0,0.982,1.0,1.0	0.94,0.96,0.974,1.0	0.027
ENSMUSG00000056144	Trim34a	chr7:+:104260477:104260504:104260117:104260218:104260890:104261742	SE	212,125,165,110	1,0,0,0	132,168,169,211	0,0,0,0	148	122	1	1	0.994,1.0,1.0,1.0	1.0,1.0,1.0,1.0	-0.002
ENSMUSG00000067365	Tmem128	chr5:+:38266517:38266550:38264896:38264970:38267178:38267284	SE	5,0,0,0	305,245,248,283	0,0,0,1	302,382,254,371	154	122	1	1	0.013,0.0,0.0,0.0	0.0,0.0,0.0,0.002	0.003
ENSMUSG00000067365	Tmem128	chr5:+:38267178:38267284:38264811:38264970:38269058:38269634	SE	524,374,388,434	6,3,6,1	484,601,438,599	0,5,0,6	227	122	0.512021	1	0.979,0.985,0.972,0.996	1.0,0.985,1.0,0.982	-0.009
ENSMUSG00000018548	Trim37	chr11:+:87137589:87137630:87129715:87129817:87140484:87140601	SE	4,1,1,2	0,0,0,0	0,3,1,5	1,0,0,0	162	122	1	1	1.0,1.0,1.0,1.0	0.0,1.0,1.0,1.0	0.25
ENSMUSG00000018548	Trim37	chr11:+:87201317:87201626:87196820:87197015:87205932:87206055	SE	10,5,2,2	0,0,0,0	2,10,7,10	0,1,0,0	244	122	1	1	1.0,1.0,1.0,1.0	1.0,0.833,1.0,1.0	0.042
ENSMUSG00000018548	Trim37	chr11:+:87205932:87206055:87201317:87201626:87206763:87206953	SE	8,5,4,3	0,0,0,0	2,10,4,16	0,2,0,0	244	122	1	1	1.0,1.0,1.0,1.0	1.0,0.714,1.0,1.0	0.072
ENSMUSG00000056383	AI987944	chr7:-:41376490:41376548:41372922:41375374:41376745:41376872	SE	155,187,143,134	0,0,0,1	100,154,132,128	0,7,0,0	179	122	0.590707	1	1.0,1.0,1.0,0.989	1.0,0.937,1.0,1.0	0.013
ENSMUSG00000056383	AI987944	chr7:-:41376745:41376872:41372922:41375374:41388107:41388255	SE	61,77,41,57	0,0,0,0	33,45,42,27	1,0,0,0	244	122	1	1	1.0,1.0,1.0,1.0	0.943,1.0,1.0,1.0	0.014
ENSMUSG00000056383	AI987944	chr7:-:41388107:41388255:41376745:41376872:41393226:41393379	SE	97,110,84,96	11,15,11,9	45,72,51,45	21,36,12,14	244	122	5.92473e-07	6.23981e-05	0.815,0.786,0.792,0.842	0.517,0.5,0.68,0.616	0.23
ENSMUSG00000031591	Asah1	chr8:-:41349549:41349624:41348087:41348133:41354826:41354917	SE	49,57,47,33	0,1,0,0	37,35,39,46	0,0,0,0	196	122	1	1	1.0,0.973,1.0,1.0	1.0,1.0,1.0,1.0	-0.007
ENSMUSG00000031591	Asah1	chr8:-:41351893:41351972:41349549:41349624:41354013:41354100	SE	111,62,70,86	1,0,2,0	82,82,85,104	1,0,1,0	200	122	1	1	0.985,1.0,0.955,1.0	0.98,1.0,0.981,1.0	-0.005
ENSMUSG00000031591	Asah1	chr8:-:41354013:41354100:41349549:41349624:41354826:41354917	SE	56,41,37,41	0,1,1,0	54,40,39,54	0,0,0,0	208	122	1	1	1.0,0.96,0.956,1.0	1.0,1.0,1.0,1.0	-0.021
ENSMUSG00000032044	Rpusd4	chr9:+:35269964:35270166:35268401:35268567:35272533:35272627	SE	314,175,208,220	3,0,1,1	175,243,214,287	1,3,2,0	244	122	1	1	0.981,1.0,0.99,0.991	0.989,0.976,0.982,1.0	0.004
ENSMUSG00000032044	Rpusd4	chr9:+:35269964:35270166:35268401:35268567:35272701:35272846	SE	147,96,85,103	0,0,0,0	82,131,95,130	0,1,0,0	244	122	1	1	1.0,1.0,1.0,1.0	1.0,0.985,1.0,1.0	0.004
ENSMUSG00000032044	Rpusd4	chr9:+:35272533:35272627:35268401:35268567:35272701:35272846	SE	108,75,57,67	0,0,0,0	68,102,70,86	0,1,0,0	215	122	1	1	1.0,1.0,1.0,1.0	1.0,0.983,1.0,1.0	0.004
ENSMUSG00000032044	Rpusd4	chr9:+:35272533:35272627:35269964:35270166:35272701:35272846	SE	269,148,177,179	0,0,0,0	158,207,180,240	0,0,0,1	215	122	1	1	1.0,1.0,1.0,1.0	1.0,1.0,1.0,0.993	0.002
ENSMUSG00000042369	Rbm45	chr2:+:76378380:76378510:76376318:76376504:76378677:76378762	SE	1,1,0,1	0,0,1,0	0,0,1,2	0,0,0,0	244	122	1	1	1.0,1.0,0.0,1.0	NA,NA,1.0,1.0	-0.25
ENSMUSG00000027829	Ccnl1	chr3:-:65950024:65950226:65948690:65948790:65950479:65950544	SE	2,3,3,2	36,26,24,17	1,0,4,5	15,48,18,35	244	122	0.929367	1	0.027,0.055,0.059,0.056	0.032,0.0,0.1,0.067	-0.001
ENSMUSG00000027829	Ccnl1	chr3:-:65950212:65950226:65948690:65948790:65950479:65950544	SE	4,1,1,0	36,26,24,17	1,4,4,2	15,48,18,35	135	122	0.165692	1	0.091,0.034,0.036,0.0	0.057,0.07,0.167,0.049	-0.046
ENSMUSG00000027829	Ccnl1	chr3:-:65951433:65951554:65948690:65950544:65956852:65956962	SE	46,27,25,21	1,0,0,1	18,34,30,57	1,0,0,0	242	122	1	1	0.959,1.0,1.0,0.914	0.901,1.0,1.0,1.0	-0.007
ENSMUSG00000027829	Ccnl1	chr3:-:65955129:65955276:65951433:65951554:65956852:65956962	SE	38,17,22,12	7,4,4,2	23,30,22,44	1,2,3,6	244	122	0.0896159	1	0.731,0.68,0.733,0.75	0.92,0.882,0.786,0.786	-0.12
ENSMUSG00000027829	Ccnl1	chr3:-:65955203:65955276:65951433:65951554:65956852:65956856	SE	36,26,22,15	7,4,4,2	24,21,16,40	1,2,3,6	194	122	0.288805	1	0.764,0.803,0.776,0.825	0.938,0.868,0.77,0.807	-0.054
ENSMUSG00000042210	Abhd14a	chr9:-:106445525:106445829:106444089:106444306:106447530:106447620	SE	35,30,32,24	16,17,5,12	36,41,24,37	9,7,9,9	244	122	0.122742	1	0.522,0.469,0.762,0.5	0.667,0.745,0.571,0.673	-0.101
ENSMUSG00000042210	Abhd14a	chr9:-:106445525:106445834:106444089:106444306:106447530:106447563	SE	52,41,41,37	16,17,5,12	44,51,37,43	9,7,9,9	244	122	0.170854	1	0.619,0.547,0.804,0.607	0.71,0.785,0.673,0.705	-0.074
ENSMUSG00000024068	Spast	chr17:+:74371429:74371504:74369124:74369285:74372258:74372330	SE	12,7,7,6	0,0,1,0	7,3,6,13	0,0,0,0	196	122	1	1	1.0,1.0,0.813,1.0	1.0,1.0,1.0,1.0	-0.047
ENSMUSG00000024068	Spast	chr17:+:74375082:74375125:74374122:74374202:74377040:74377120	SE	12,6,17,12	0,0,0,0	4,6,3,19	1,2,0,2	164	122	0.195271	1	1.0,1.0,1.0,1.0	0.748,0.691,1.0,0.876	0.171
ENSMUSG00000055334	Snupn	chr9:+:56970253:56970358:56962995:56963143:56975212:56975310	SE	91,74,64,55	0,0,0,0	65,78,85,78	0,1,1,0	226	122	1	1	1.0,1.0,1.0,1.0	1.0,0.977,0.979,1.0	0.011
ENSMUSG00000055334	Snupn	chr9:+:56970589:56970686:56970253:56970358:56975212:56975310	SE	178,110,109,105	0,2,0,3	121,141,135,155	0,1,0,0	218	122	1	1	1.0,0.969,1.0,0.951	1.0,0.987,1.0,1.0	-0.017
ENSMUSG00000055334	Snupn	chr9:+:56975212:56975310:56970589:56970686:56978018:56978096	SE	185,140,126,115	1,0,1,0	121,165,133,181	0,0,0,0	219	122	1	1	0.99,1.0,0.986,1.0	1.0,1.0,1.0,1.0	-0.006
ENSMUSG00000055334	Snupn	chr9:+:56978018:56978096:56970589:56970686:56980844:56980925	SE	40,43,36,50	0,0,0,0	25,52,35,70	0,2,0,0	199	122	1	1	1.0,1.0,1.0,1.0	1.0,0.941,1.0,1.0	0.015
ENSMUSG00000055334	Snupn	chr9:+:56980844:56980925:56978018:56978096:56982661:56983206	SE	122,128,118,114	0,0,0,1	80,160,107,180	0,0,0,0	202	122	1	1	1.0,1.0,1.0,0.986	1.0,1.0,1.0,1.0	-0.004
ENSMUSG00000026784	Pdss1	chr2:+:22912599:22912741:22906794:22906925:22915201:22915313	SE	2,7,5,3	0,0,0,0	1,6,3,9	0,1,0,0	244	122	1	1	1.0,1.0,1.0,1.0	1.0,0.75,1.0,1.0	0.063
ENSMUSG00000026784	Pdss1	chr2:+:22929743:22929857:22929539:22929620:22935558:22935639	SE	4,10,7,5	0,0,0,3	3,9,8,10	0,0,0,0	235	122	0.496941	1	1.0,1.0,1.0,0.464	1.0,1.0,1.0,1.0	-0.134
ENSMUSG00000029328	Hnrnpdl	chr5:-:100035634:100035739:100034726:100034984:100036103:100036195	SE	165,98,93,187	44,60,42,41	66,132,71,212	27,49,39,74	226	122	0.562848	1	0.669,0.469,0.544,0.711	0.569,0.593,0.496,0.607	0.032
ENSMUSG00000029328	Hnrnpdl	chr5:-:100036103:100036195:100033576:100034984:100036480:100036651	SE	179,244,164,189	0,0,0,4	125,188,138,294	0,0,4,0	213	122	1	1	1.0,1.0,1.0,0.964	1.0,1.0,0.952,1.0	0.003
ENSMUSG00000029328	Hnrnpdl	chr5:-:100036480:100036651:100034720:100036195:100036861:100036976	SE	289,385,267,354	2,0,1,4	201,284,215,504	0,0,0,1	244	122	1	1	0.986,1.0,0.993,0.978	1.0,1.0,1.0,0.996	-0.01
ENSMUSG00000037608	Bclaf1	chr10:+:20318007:20318111:20312468:20312604:20322002:20322116	SE	407,337,236,258	0,0,0,1	248,378,302,406	1,0,0,0	225	122	1	1	1.0,1.0,1.0,0.993	0.993,1.0,1.0,1.0	0
ENSMUSG00000037608	Bclaf1	chr10:+:20325929:20326099:20325139:20325805:20328101:20328207	SE	464,338,286,334	0,0,0,0	295,406,318,523	0,0,0,1	244	122	1	1	1.0,1.0,1.0,1.0	1.0,1.0,1.0,0.996	0.001
ENSMUSG00000037608	Bclaf1	chr10:+:20327163:20327391:20326044:20326099:20328101:20328207	SE	102,60,50,93	200,159,134,151	76,116,64,126	135,201,155,252	244	122	0.449025	1	0.203,0.159,0.157,0.235	0.22,0.224,0.171,0.2	-0.015
ENSMUSG00000037608	Bclaf1	chr10:+:20332395:20332557:20332085:20332261:20333391:20333572	SE	113,97,61,80	113,72,79,97	111,104,84,137	67,128,84,150	244	122	0.649869	1	0.333,0.402,0.279,0.292	0.453,0.289,0.333,0.314	-0.021
ENSMUSG00000037608	Bclaf1	chr10:+:20334498:20334645:20333253:20333572:20339708:20339921	SE	182,170,187,149	85,48,45,60	132,206,184,210	33,102,46,73	244	122	0.878756	1	0.517,0.639,0.675,0.554	0.667,0.502,0.667,0.59	-0.01
ENSMUSG00000027478	Dnmt3b	chr2:+:153650784:153650899:153649452:153649740:153661424:153661602	SE	1,0,1,3	0,0,0,0	0,2,2,2	1,0,0,0	236	122	1	1	1.0,NA,1.0,1.0	0.0,1.0,1.0,1.0	0.25
ENSMUSG00000027478	Dnmt3b	chr2:+:153683607:153683677:153678470:153678556:153684358:153684477	SE	0,0,0,0	0,0,0,1	0,0,0,1	0,1,0,0	191	122	1	1	NA,NA,NA,0.0	NA,0.0,NA,1.0	-0.5
ENSMUSG00000027478	Dnmt3b	chr2:+:153684358:153684477:153678470:153678556:153686257:153687316	SE	2,0,1,2	3,3,2,0	5,3,1,1	2,0,2,4	240	122	0.163213	1	0.253,0.0,0.203,1.0	0.56,1.0,0.203,0.113	-0.105
ENSMUSG00000097471	5830432E09Rik	chr7:-:135646409:135646543:135635930:135638829:135650843:135651010	SE	3,0,1,4	0,1,1,0	3,1,1,2	0,0,0,0	244	122	1	1	1.0,0.0,0.333,1.0	1.0,1.0,1.0,1.0	-0.417
ENSMUSG00000021134	Srsf5	chr12:+:80947115:80947381:80946575:80946720:80947495:80947528	SE	1249,1006,989,966	0,0,0,0	1040,1276,935,1645	4,5,0,7	244	122	1	1	1.0,1.0,1.0,1.0	0.992,0.992,1.0,0.992	0.006
ENSMUSG00000021134	Srsf5	chr12:+:80947310:80947381:80946575:80946720:80947495:80947594	SE	3189,2457,2365,2494	0,0,0,0	2655,3034,2186,3977	4,5,0,7	192	122	1	1	1.0,1.0,1.0,1.0	0.998,0.997,1.0,0.997	0.002
ENSMUSG00000033306	Lpp	chr16:+:24608115:24608317:24559591:24559657:24661676:24661789	SE	102,82,96,62	0,0,0,0	91,96,80,121	0,2,0,0	244	122	1	1	1.0,1.0,1.0,1.0	1.0,0.96,1.0,1.0	0.01
ENSMUSG00000033306	Lpp	chr16:+:24661676:24661789:24608115:24608317:24681745:24681871	SE	121,101,104,72	0,0,0,0	98,116,101,124	4,0,0,0	234	122	1	1	1.0,1.0,1.0,1.0	0.927,1.0,1.0,1.0	0.018
ENSMUSG00000033306	Lpp	chr16:+:24761592:24762276:24681745:24681871:24889789:24889959	SE	42,33,35,29	0,0,1,0	61,33,43,61	0,0,0,0	244	122	1	1	1.0,1.0,0.946,1.0	1.0,1.0,1.0,1.0	-0.014
ENSMUSG00000033306	Lpp	chr16:+:24845090:24845217:24761592:24762276:24889789:24889959	SE	66,75,45,40	0,0,0,0	61,64,55,77	2,1,1,0	244	122	0.880791	1	1.0,1.0,1.0,1.0	0.938,0.97,0.965,1.0	0.032
ENSMUSG00000033306	Lpp	chr16:+:24889789:24889959:24845090:24845217:24971830:24972009	SE	58,82,51,50	2,0,0,0	69,70,68,64	0,0,0,0	244	122	1	1	0.935,1.0,1.0,1.0	1.0,1.0,1.0,1.0	-0.016
ENSMUSG00000033306	Lpp	chr16:+:24977199:24977320:24971830:24972009:24979192:24979450	SE	52,30,41,37	0,0,0,0	48,44,41,40	0,0,1,0	242	122	1	1	1.0,1.0,1.0,1.0	1.0,1.0,0.954,1.0	0.012
ENSMUSG00000043831	Lysmd4	chr7:+:67222975:67223038:67222595:67222629:67223608:67223891	SE	2,2,0,0	1,1,2,0	2,3,1,3	1,0,0,0	184	122	1	1	0.57,0.57,0.0,NA	0.57,1.0,1.0,1.0	-0.512
ENSMUSG00000043831	Lysmd4	chr7:+:67224375:67224401:67223608:67223891:67225025:67228468	SE	1,2,1,0	0,4,0,0	1,0,0,1	0,0,0,1	147	122	1	1	1.0,0.293,1.0,NA	1.0,NA,NA,0.454	0.037
ENSMUSG00000043831	Lysmd4	chr7:+:67224375:67224401:67223608:67223891:67225863:67228463	SE	1,5,2,2	6,5,6,3	2,0,1,3	13,11,6,12	147	122	0.0257245	0.433909	0.122,0.454,0.217,0.356	0.113,0.0,0.122,0.172	0.185
ENSMUSG00000043831	Lysmd4	chr7:+:67225025:67225159:67223608:67223891:67225863:67228455	SE	0,5,0,0	6,5,6,3	0,0,0,1	13,11,6,12	244	122	0.332763	1	0.0,0.333,0.0,0.0	0.0,0.0,0.0,0.04	0.073
ENSMUSG00000035614	Togaram1	chr12:+:64970225:64970255:64966055:64968028:64976694:64976851	SE	3,0,0,0	9,7,5,13	0,1,0,2	8,5,6,23	151	122	1	1	0.212,0.0,0.0,0.0	0.0,0.139,0.0,0.066	0.002
ENSMUSG00000035614	Togaram1	chr12:+:64970225:64970255:64966055:64968028:64976701:64976851	SE	0,1,0,0	0,0,0,0	0,0,0,5	1,0,0,0	151	122	1	1	NA,1.0,NA,NA	0.0,NA,NA,1.0	0.5
ENSMUSG00000035614	Togaram1	chr12:+:64990940:64991090:64986392:64986490:64992544:64992640	SE	4,9,2,1	9,6,3,6	2,16,2,11	3,3,11,6	244	122	0.243977	1	0.182,0.429,0.25,0.077	0.25,0.727,0.083,0.478	-0.15
ENSMUSG00000035614	Togaram1	chr12:+:64992544:64992640:64986392:64986490:64995505:64995681	SE	16,13,15,15	0,0,0,0	14,15,21,21	0,0,0,1	217	122	1	1	1.0,1.0,1.0,1.0	1.0,1.0,1.0,0.922	0.019
ENSMUSG00000035614	Togaram1	chr12:+:64996891:64997045:64995505:64995681:65002607:65002761	SE	8,9,17,19	0,0,1,1	13,19,15,24	1,0,0,1	244	122	1	1	1.0,1.0,0.895,0.905	0.867,1.0,1.0,0.923	0.002
ENSMUSG00000041671	Pyroxd1	chr6:+:142347557:142347638:142345653:142345807:142348522:142348642	SE	38,34,44,39	3,0,0,0	43,44,51,66	0,0,0,0	202	122	1	1	0.884,1.0,1.0,1.0	1.0,1.0,1.0,1.0	-0.029
ENSMUSG00000041671	Pyroxd1	chr6:+:142354624:142354785:142353524:142353598:142356482:142356583	SE	60,66,86,66	0,1,0,0	93,74,86,88	0,0,0,0	244	122	1	1	1.0,0.971,1.0,1.0	1.0,1.0,1.0,1.0	-0.007
ENSMUSG00000041671	Pyroxd1	chr6:+:142358398:142358511:142357379:142357512:142359035:142359158	SE	78,85,103,51	0,0,0,0	96,72,90,115	0,0,1,0	234	122	1	1	1.0,1.0,1.0,1.0	1.0,1.0,0.979,1.0	0.005
ENSMUSG00000041671	Pyroxd1	chr6:+:142360858:142360996:142357379:142359158:142361753:142362051	SE	79,76,101,41	2,1,0,0	94,78,70,105	0,0,0,0	244	122	1	1	0.952,0.974,1.0,1.0	1.0,1.0,1.0,1.0	-0.018
ENSMUSG00000024952	Rps6ka4	chr19:-:6835100:6835265:6832255:6832384:6837326:6837477	SE	20,8,11,13	1,0,0,0	20,17,16,19	0,0,0,0	244	122	1	1	0.909,1.0,1.0,1.0	1.0,1.0,1.0,1.0	-0.023
ENSMUSG00000025204	Ndufb8	chr19:-:44552697:44552853:44550239:44550412:44553668:44553768	SE	2828,1828,1600,2078	1,0,0,0	1318,2080,1378,1747	0,0,0,0	244	122	1	1	0.999,1.0,1.0,1.0	1.0,1.0,1.0,1.0	0
ENSMUSG00000025204	Ndufb8	chr19:-:44553668:44553768:44552621:44552853:44554930:44554986	SE	2483,1635,1405,1909	0,0,0,3	1164,1908,1303,1603	1,0,1,1	221	122	1	1	1.0,1.0,1.0,0.997	0.998,1.0,0.999,0.999	0
ENSMUSG00000021866	Anxa11	chr14:+:25873943:25874031:25872511:25872898:25874209:25874304	SE	549,320,445,410	0,1,1,1	350,348,352,379	0,1,1,2	209	122	1	1	1.0,0.995,0.996,0.996	1.0,0.995,0.995,0.991	0.001
ENSMUSG00000049775	Tmsb4x	chrX:-:167207936:167208051:167207092:167207535:167209105:167209315	SE	67537,34851,36162,45277	0,0,0,3	37016,51708,34845,57990	0,0,0,0	236	122	1	1	1.0,1.0,1.0,1.0	1.0,1.0,1.0,1.0	0
ENSMUSG00000018501	Ncor1	chr11:-:62319365:62319425:62317600:62318030:62320995:62321221	SE	73,46,36,41	0,0,2,0	33,67,52,82	1,1,0,4	181	122	0.365137	1	1.0,1.0,0.924,1.0	0.957,0.978,1.0,0.933	0.014
ENSMUSG00000018501	Ncor1	chr11:-:62319365:62319542:62316425:62318030:62320995:62321217	SE	268,181,190,193	0,0,2,0	151,257,180,319	1,1,0,4	244	122	1	1	1.0,1.0,0.979,1.0	0.987,0.992,1.0,0.976	0.006
ENSMUSG00000018501	Ncor1	chr11:-:62325486:62325629:62321391:62321445:62327105:62327246	SE	174,95,113,127	0,1,0,0	91,160,105,205	0,0,0,0	244	122	1	1	1.0,0.979,1.0,1.0	1.0,1.0,1.0,1.0	-0.005
ENSMUSG00000018501	Ncor1	chr11:-:62340407:62340629:62338858:62339065:62342996:62343351	SE	70,44,39,85	0,0,0,0	60,67,49,77	0,2,0,0	244	122	1	1	1.0,1.0,1.0,1.0	1.0,0.944,1.0,1.0	0.014
ENSMUSG00000018501	Ncor1	chr11:-:62345234:62345318:62344631:62344888:62349352:62349493	SE	66,45,51,52	2,0,0,0	38,55,49,85	0,0,0,0	205	122	1	1	0.952,1.0,1.0,1.0	1.0,1.0,1.0,1.0	-0.012
ENSMUSG00000018501	Ncor1	chr11:-:62345234:62345318:62344631:62344888:62351377:62351546	SE	29,22,35,54	0,0,0,1	19,33,34,59	0,0,0,0	205	122	1	1	1.0,1.0,1.0,0.97	1.0,1.0,1.0,1.0	-0.008
ENSMUSG00000018501	Ncor1	chr11:-:62349352:62349493:62344631:62344888:62351377:62351546	SE	33,19,25,36	0,0,0,1	24,29,20,30	0,0,0,0	244	122	1	1	1.0,1.0,1.0,0.947	1.0,1.0,1.0,1.0	-0.013
ENSMUSG00000018501	Ncor1	chr11:-:62349352:62349493:62345234:62345318:62351377:62351546	SE	70,45,47,55	2,3,6,21	43,54,39,66	0,3,4,10	244	122	0.223706	1	0.946,0.882,0.797,0.567	1.0,0.9,0.83,0.767	-0.076
ENSMUSG00000018501	Ncor1	chr11:-:62349352:62349493:62345234:62345318:62353233:62353334	SE	39,26,22,19	0,1,0,0	20,25,19,36	0,0,0,0	244	122	1	1	1.0,0.929,1.0,1.0	1.0,1.0,1.0,1.0	-0.018
ENSMUSG00000018501	Ncor1	chr11:-:62349394:62349493:62345234:62345318:62351377:62351390	SE	26,20,20,34	2,3,6,21	19,22,16,27	0,3,4,10	220	122	0.359196	1	0.878,0.787,0.649,0.473	1.0,0.803,0.689,0.6	-0.076
ENSMUSG00000018501	Ncor1	chr11:-:62349394:62349493:62345234:62345318:62353233:62353334	SE	2,1,1,1	0,1,0,0	1,0,1,0	0,0,0,0	220	122	1	1	1.0,0.357,1.0,1.0	1.0,NA,1.0,NA	-0.161
ENSMUSG00000018501	Ncor1	chr11:-:62351377:62351546:62345234:62345318:62353233:62353334	SE	31,33,20,64	0,1,0,0	20,20,35,45	0,0,0,0	244	122	1	1	1.0,0.943,1.0,1.0	1.0,1.0,1.0,1.0	-0.014
ENSMUSG00000018501	Ncor1	chr11:-:62351377:62351546:62349352:62349493:62353233:62353334	SE	61,51,39,79	0,0,0,0	44,46,51,67	1,0,0,0	244	122	1	1	1.0,1.0,1.0,1.0	0.957,1.0,1.0,1.0	0.011
ENSMUSG00000018501	Ncor1	chr11:-:62359760:62359934:62358854:62359015:62366963:62367159	SE	17,16,8,11	22,14,14,23	6,6,15,29	14,10,12,20	244	122	0.42836	1	0.279,0.364,0.222,0.193	0.176,0.231,0.385,0.42	-0.038
ENSMUSG00000018501	Ncor1	chr11:-:62369293:62369423:62366943:62367159:62373075:62373454	SE	46,51,30,52	0,0,0,1	33,46,50,54	0,2,0,0	244	122	1	1	1.0,1.0,1.0,0.963	1.0,0.92,1.0,1.0	0.011
ENSMUSG00000018501	Ncor1	chr11:-:62401200:62401267:62398264:62398437:62403798:62403851	SE	157,115,98,101	0,0,0,3	107,131,88,143	0,0,0,0	188	122	1	1	1.0,1.0,1.0,0.956	1.0,1.0,1.0,1.0	-0.011
ENSMUSG00000018501	Ncor1	chr11:-:62403435:62403462:62401200:62401267:62403798:62403851	SE	55,38,35,51	89,55,50,45	45,63,38,71	53,60,52,71	148	122	0.266853	1	0.337,0.363,0.366,0.483	0.412,0.464,0.376,0.452	-0.039
ENSMUSG00000018501	Ncor1	chr11:-:62433562:62433699:62422874:62423067:62438337:62438481	SE	288,199,194,203	1,0,0,0	196,228,177,341	0,0,0,0	244	122	1	1	0.993,1.0,1.0,1.0	1.0,1.0,1.0,1.0	-0.002
ENSMUSG00000021451	Sema4d	chr13:-:51687282:51687380:51685528:51686246:51691288:51691498	SE	110,132,152,93	0,0,0,1	7,9,10,9	0,0,0,0	219	122	1	1	1.0,1.0,1.0,0.981	1.0,1.0,1.0,1.0	-0.005
ENSMUSG00000021451	Sema4d	chr13:-:51691288:51691498:51687282:51687380:51700836:51701040	SE	126,149,176,94	1,0,0,0	7,7,9,7	0,0,0,0	244	122	1	1	0.984,1.0,1.0,1.0	1.0,1.0,1.0,1.0	-0.004
ENSMUSG00000021451	Sema4d	chr13:-:51700836:51701040:51691288:51691498:51704952:51704971	SE	97,140,140,78	0,0,2,0	7,1,5,2	5,2,2,2	244	122	1.07214e-12	2.57703e-10	1.0,1.0,0.972,1.0	0.412,0.2,0.556,0.333	0.618
ENSMUSG00000021451	Sema4d	chr13:-:51704952:51704996:51701245:51703531:51705072:51705245	SE	321,222,236,182	0,0,0,0	203,257,264,268	0,1,0,0	165	122	1	1	1.0,1.0,1.0,1.0	1.0,0.995,1.0,1.0	0.001
ENSMUSG00000021451	Sema4d	chr13:-:51720505:51720604:51714793:51714887:51722317:51722380	SE	492,418,451,303	0,1,0,0	297,340,373,403	0,0,0,0	220	122	1	1	1.0,0.996,1.0,1.0	1.0,1.0,1.0,1.0	-0.001
ENSMUSG00000021451	Sema4d	chr13:-:51722317:51722380:51714793:51714887:51723542:51723688	SE	192,179,160,121	0,0,0,0	136,137,124,137	1,0,0,0	184	122	1	1	1.0,1.0,1.0,1.0	0.989,1.0,1.0,1.0	0.003
ENSMUSG00000021451	Sema4d	chr13:-:51723542:51723688:51722317:51722380:51725223:51725542	SE	609,507,535,355	0,0,5,0	409,424,415,448	1,0,3,0	244	122	1	1	1.0,1.0,0.982,1.0	0.995,1.0,0.986,1.0	0
ENSMUSG00000021451	Sema4d	chr13:-:51734506:51734570:51725223:51725542:51748551:51748726	SE	26,20,14,5	0,2,0,0	13,11,9,14	0,0,0,0	185	122	1	1	1.0,0.868,1.0,1.0	1.0,1.0,1.0,1.0	-0.033
ENSMUSG00000021451	Sema4d	chr13:-:51734506:51734570:51725223:51725542:51754595:51754765	SE	26,20,14,5	0,1,0,0	13,11,9,16	1,0,1,2	185	122	0.785167	1	1.0,0.93,1.0,1.0	0.896,1.0,0.856,0.841	0.084
ENSMUSG00000021451	Sema4d	chr13:-:51734506:51734570:51725223:51725542:51756556:51756668	SE	27,21,19,5	13,9,13,6	17,13,11,21	12,17,18,12	185	122	0.145799	1	0.578,0.606,0.491,0.355	0.483,0.335,0.287,0.536	0.097
ENSMUSG00000021451	Sema4d	chr13:-:51734506:51734570:51725223:51725542:51763251:51763320	SE	67,49,51,24	133,98,90,100	41,32,22,35	78,90,90,82	185	122	0.341773	1	0.249,0.248,0.272,0.137	0.257,0.19,0.139,0.22	0.025
ENSMUSG00000019173	Rab5c	chr11:-:100719914:100720168:100718430:100718582:100738077:100738215	SE	159,142,124,145	1,0,1,0	91,117,112,172	0,0,0,1	244	122	1	1	0.988,1.0,0.984,1.0	1.0,1.0,1.0,0.989	-0.004
ENSMUSG00000021266	Wars	chr12:-:108861268:108861426:108860033:108860333:108862802:108862943	SE	323,245,263,228	0,0,0,0	245,299,283,305	1,0,0,1	244	122	1	1	1.0,1.0,1.0,1.0	0.992,1.0,1.0,0.993	0.004
ENSMUSG00000021266	Wars	chr12:-:108866012:108866299:108862802:108862943:108867676:108867777	SE	632,399,516,393	0,0,0,0	476,511,475,617	0,1,0,0	244	122	1	1	1.0,1.0,1.0,1.0	1.0,0.996,1.0,1.0	0.001
ENSMUSG00000021266	Wars	chr12:-:108875665:108875785:108875113:108875296:108881042:108881151	SE	507,331,405,335	0,0,0,0	364,497,370,490	0,1,0,0	241	122	1	1	1.0,1.0,1.0,1.0	1.0,0.996,1.0,1.0	0.001
ENSMUSG00000021266	Wars	chr12:-:108882694:108882908:108880755:108881151:108888375:108888417	SE	383,249,296,268	0,0,0,0	308,362,304,386	1,0,0,0	244	122	1	1	1.0,1.0,1.0,1.0	0.994,1.0,1.0,1.0	0.002
ENSMUSG00000003099	Ppp5c	chr7:-:17008992:17009058:17008613:17008712:17009874:17009996	SE	266,264,259,268	2,2,4,0	159,161,181,343	0,3,0,2	187	122	1	1	0.989,0.989,0.977,1.0	1.0,0.972,1.0,0.991	-0.002
ENSMUSG00000015467	Egfl8	chr17:-:34614668:34614778:34614483:34614579:34614878:34615001	SE	1,0,0,2	2,0,0,0	1,1,5,2	0,0,0,0	231	122	1	1	0.209,NA,NA,1.0	1.0,1.0,1.0,1.0	-0.395
ENSMUSG00000031590	Frg1	chr8:-:41398955:41399066:41397458:41397644:41399564:41399656	SE	957,543,604,605	0,0,0,0	594,828,579,879	0,1,0,0	232	122	1	1	1.0,1.0,1.0,1.0	1.0,0.998,1.0,1.0	0
ENSMUSG00000031590	Frg1	chr8:-:41398955:41399066:41397458:41397644:41400761:41400866	SE	351,193,203,210	6,0,0,0	221,297,192,302	0,0,0,2	232	122	1	1	0.969,1.0,1.0,1.0	1.0,1.0,1.0,0.988	-0.005
ENSMUSG00000031590	Frg1	chr8:-:41399564:41399656:41397458:41397644:41400761:41400866	SE	685,504,499,440	6,0,0,0	528,739,504,719	0,0,0,2	213	122	1	1	0.985,1.0,1.0,1.0	1.0,1.0,1.0,0.995	-0.003
ENSMUSG00000031590	Frg1	chr8:-:41399564:41399656:41398955:41399066:41400761:41400866	SE	1296,854,902,835	9,0,2,1	901,1269,890,1296	1,0,0,0	213	122	1	1	0.988,1.0,0.996,0.998	0.998,1.0,1.0,1.0	-0.004
ENSMUSG00000031590	Frg1	chr8:-:41400761:41400866:41399564:41399656:41407644:41407759	SE	1519,1044,1107,1026	0,0,0,0	1097,1606,1022,1664	0,1,0,0	226	122	1	1	1.0,1.0,1.0,1.0	1.0,0.999,1.0,1.0	0
ENSMUSG00000031590	Frg1	chr8:-:41407644:41407759:41400761:41400866:41410263:41410321	SE	1603,1046,1180,1097	0,2,0,0	1177,1708,1180,1756	2,5,0,1	236	122	1	1	1.0,0.996,1.0,1.0	0.997,0.994,1.0,0.999	0.001
ENSMUSG00000031590	Frg1	chr8:-:41414802:41414873:41411222:41411348:41416899:41417074	SE	910,665,633,543	14,6,7,7	529,878,663,847	0,3,3,1	192	122	0.0133868	0.267065	0.976,0.986,0.983,0.98	1.0,0.995,0.993,0.998	-0.015
ENSMUSG00000047888	Tnrc6b	chr15:+:80759539:80759630:80747405:80747473:80784738:80784806	SE	19,5,6,20	0,0,0,0	9,13,12,10	0,0,0,1	212	122	1	1	1.0,1.0,1.0,1.0	1.0,1.0,1.0,0.852	0.037
ENSMUSG00000047888	Tnrc6b	chr15:+:80882943:80883102:80878866:80881206:80884206:80884382	SE	7,7,4,2	0,5,2,2	0,1,2,15	2,0,2,9	244	122	0.137786	1	1.0,0.412,0.5,0.333	0.0,1.0,0.333,0.455	0.114
ENSMUSG00000047888	Tnrc6b	chr15:+:80913304:80913442:80902519:80902712:80916683:80916860	SE	12,16,8,10	0,0,0,0	4,13,8,22	0,2,0,0	244	122	1	1	1.0,1.0,1.0,1.0	1.0,0.765,1.0,1.0	0.059
ENSMUSG00000047888	Tnrc6b	chr15:+:80913304:80913442:80902519:80902712:80917950:80918097	SE	8,4,2,3	0,0,0,1	4,5,5,13	0,0,0,0	244	122	1	1	1.0,1.0,1.0,0.6	1.0,1.0,1.0,1.0	-0.1
ENSMUSG00000047888	Tnrc6b	chr15:+:80916683:80916860:80902519:80902712:80917950:80918097	SE	8,3,7,12	0,0,0,1	4,7,4,21	0,0,0,0	244	122	1	1	1.0,1.0,1.0,0.857	1.0,1.0,1.0,1.0	-0.036
ENSMUSG00000047888	Tnrc6b	chr15:+:80916683:80916860:80913304:80913442:80917950:80918097	SE	13,15,13,19	1,0,0,0	4,13,7,31	0,0,0,0	244	122	1	1	0.867,1.0,1.0,1.0	1.0,1.0,1.0,1.0	-0.033
ENSMUSG00000039285	Azi2	chr9:+:118049896:118049996:118049309:118049435:118051353:118051502	SE	54,42,48,41	0,0,0,0	45,68,39,96	0,4,1,1	221	122	0.755479	1	1.0,1.0,1.0,1.0	1.0,0.904,0.956,0.981	0.04
ENSMUSG00000039285	Azi2	chr9:+:118059619:118059666:118059056:118059175:118061449:118061517	SE	2,3,13,2	2,0,0,1	3,2,0,3	2,0,0,0	168	122	1	1	0.421,1.0,1.0,0.592	0.521,1.0,NA,1.0	-0.087
ENSMUSG00000039285	Azi2	chr9:+:118059619:118059666:118059056:118059175:118061713:118062489	SE	9,15,21,4	38,24,18,26	10,5,4,12	30,38,26,42	168	122	0.04882	0.681855	0.147,0.312,0.459,0.1	0.195,0.087,0.1,0.172	0.116
ENSMUSG00000039285	Azi2	chr9:+:118059619:118059666:118059056:118059175:118069030:118069794	SE	2,3,9,2	9,1,2,3	3,2,0,3	1,0,2,3	168	122	0.81561	1	0.139,0.685,0.766,0.326	0.685,1.0,0.0,0.421	-0.047
ENSMUSG00000039285	Azi2	chr9:+:118061449:118061517:118059055:118059175:118061713:118062260	SE	3,0,1,3	38,24,18,26	4,2,0,2	30,38,26,42	189	122	0.904637	1	0.048,0.0,0.035,0.069	0.079,0.033,0.0,0.03	0.003
ENSMUSG00000039285	Azi2	chr9:+:118061449:118061517:118059619:118059666:118061713:118062260	SE	1,0,7,2	7,12,14,2	2,2,0,2	7,3,4,10	189	122	0.580138	1	0.084,0.0,0.244,0.392	0.156,0.301,0.0,0.114	0.037
ENSMUSG00000047557	Lxn	chr3:-:67458593:67458656:67457997:67458327:67460921:67461058	SE	108,74,47,105	0,0,0,0	29,66,46,64	0,0,1,0	184	122	1	1	1.0,1.0,1.0,1.0	1.0,1.0,0.968,1.0	0.008
ENSMUSG00000024065	Ehd3	chr17:+:73820477:73820575:73816230:73816407:73827149:73827562	SE	492,381,370,423	8,7,5,10	442,442,435,664	3,13,2,13	219	122	0.724417	1	0.972,0.968,0.976,0.959	0.988,0.95,0.992,0.966	-0.005
ENSMUSG00000078923	Ube2v1	chr2:-:167629068:167629288:167617828:167617977:167631939:167631967	SE	4,9,9,2	124,52,74,72	5,6,3,8	48,82,56,78	244	122	0.864236	1	0.016,0.08,0.057,0.014	0.05,0.035,0.026,0.049	0.002
ENSMUSG00000078923	Ube2v1	chr2:-:167629166:167629288:167617828:167617977:167631939:167631979	SE	3,7,3,1	124,52,74,72	3,7,2,6	48,82,56,78	243	122	0.221137	1	0.012,0.063,0.02,0.007	0.03,0.041,0.018,0.037	-0.006
ENSMUSG00000078923	Ube2v1	chr2:-:167629169:167629288:167617828:167617977:167631939:167631987	SE	22,27,20,21	124,52,74,72	18,26,20,23	48,82,56,78	240	122	0.465203	1	0.083,0.209,0.121,0.129	0.16,0.139,0.154,0.13	-0.01
ENSMUSG00000058818	Pirb	chr7:-:3716593:3716890:3716033:3716336:3717117:3717426	SE	3,0,1,1	1,0,0,0	0,0,1,1	0,0,0,0	244	122	1	1	0.6,NA,1.0,1.0	NA,NA,1.0,1.0	-0.133
ENSMUSG00000022474	Pmm1	chr15:-:81951923:81952039:81951107:81951612:81952724:81952800	SE	26,15,15,27	0,0,0,0	13,12,18,40	0,1,0,0	237	122	1	1	1.0,1.0,1.0,1.0	1.0,0.861,1.0,1.0	0.035
ENSMUSG00000031072	LTO1	chr7:+:144919223:144919341:144917609:144917680:144928924:144929495	SE	89,67,44,48	0,0,1,5	34,68,54,58	2,0,0,1	239	122	0.501524	1	1.0,1.0,0.957,0.831	0.897,1.0,1.0,0.967	-0.019
ENSMUSG00000038780	Smurf1	chr5:-:144893160:144893307:144891314:144891513:144894473:144894558	SE	7,8,13,15	0,0,0,0	5,6,9,11	1,3,0,0	244	122	0.451545	1	1.0,1.0,1.0,1.0	0.714,0.5,1.0,1.0	0.197
ENSMUSG00000038780	Smurf1	chr5:-:144894079:144894157:144893160:144893307:144894473:144894558	SE	2,0,0,0	3,3,7,8	0,0,0,0	3,3,4,2	199	122	1	1	0.29,0.0,0.0,0.0	0.0,0.0,0.0,0.0	0.072
ENSMUSG00000032316	Clk3	chr9:-:57751736:57751827:57750623:57751121:57752114:57752194	SE	1007,883,815,678	0,0,0,0	704,881,790,963	0,1,1,2	212	122	1	1	1.0,1.0,1.0,1.0	1.0,0.998,0.998,0.996	0.002
ENSMUSG00000032316	Clk3	chr9:-:57752644:57752727:57752114:57752194:57753270:57753400	SE	1046,937,929,820	0,2,0,0	756,1014,861,1060	5,3,0,7	204	122	1	1	1.0,0.996,1.0,1.0	0.989,0.995,1.0,0.989	0.006
ENSMUSG00000032316	Clk3	chr9:-:57752644:57752727:57752114:57752194:57754501:57754668	SE	443,390,374,332	0,0,0,0	319,427,406,434	0,0,1,0	204	122	1	1	1.0,1.0,1.0,1.0	1.0,1.0,0.996,1.0	0.001
ENSMUSG00000032316	Clk3	chr9:-:57753270:57753400:57752644:57752727:57753500:57753595	SE	1212,1017,998,887	1,0,0,0	867,1085,868,1222	0,1,0,0	244	122	1	1	0.998,1.0,1.0,1.0	1.0,0.998,1.0,1.0	0
ENSMUSG00000032316	Clk3	chr9:-:57753270:57753430:57752644:57752727:57753500:57753595	SE	604,548,557,492	1,0,0,0	442,591,459,626	0,1,0,0	244	122	1	1	0.997,1.0,1.0,1.0	1.0,0.997,1.0,1.0	0
ENSMUSG00000032316	Clk3	chr9:-:57753500:57753595:57752644:57752727:57754501:57754668	SE	512,401,377,326	1,0,0,0	332,450,329,483	0,2,0,0	216	122	1	1	0.997,1.0,1.0,1.0	1.0,0.992,1.0,1.0	0.001
ENSMUSG00000032316	Clk3	chr9:-:57758283:57758350:57755251:57755368:57758626:57758723	SE	686,521,590,461	1,0,0,0	436,610,517,695	0,0,0,0	188	122	1	1	0.998,1.0,1.0,1.0	1.0,1.0,1.0,1.0	0
ENSMUSG00000032316	Clk3	chr9:-:57758283:57758350:57755251:57755368:57760823:57761040	SE	403,288,342,286	5,0,0,0	318,336,304,380	0,2,0,0	188	122	1	1	0.981,1.0,1.0,1.0	1.0,0.991,1.0,1.0	-0.003
ENSMUSG00000032316	Clk3	chr9:-:57758626:57758723:57755251:57755368:57760823:57761040	SE	209,176,168,159	5,0,0,0	120,205,154,195	0,2,0,0	218	122	1	1	0.959,1.0,1.0,1.0	1.0,0.983,1.0,1.0	-0.006
ENSMUSG00000032316	Clk3	chr9:-:57758626:57758723:57758283:57758350:57760823:57761040	SE	611,483,493,434	124,78,80,107	352,579,450,615	115,109,92,115	218	122	0.267287	1	0.734,0.776,0.775,0.694	0.631,0.748,0.732,0.75	0.03
ENSMUSG00000033557	Fam20b	chr1:-:156716887:156716980:156705667:156706167:156718865:156719072	SE	5,1,3,1	0,1,1,1	2,3,1,12	0,1,1,0	214	122	1	1	1.0,0.363,0.631,0.363	1.0,0.631,0.363,1.0	-0.159
ENSMUSG00000096727	Psmb9	chr17:-:34183088:34183230:34181986:34182351:34183614:34183744	SE	3086,2280,2307,2625	27,18,18,12	1773,2823,2378,3684	15,21,8,31	244	122	0.861578	1	0.983,0.984,0.985,0.991	0.983,0.985,0.993,0.983	0
ENSMUSG00000096727	Psmb9	chr17:-:34183614:34183744:34183088:34183230:34184155:34184413	SE	1632,1252,1296,1403	0,0,0,0	941,1553,1289,2061	0,0,0,1	244	122	1	1	1.0,1.0,1.0,1.0	1.0,1.0,1.0,0.999	0
ENSMUSG00000096727	Psmb9	chr17:-:34185729:34185797:34184155:34184413:34186890:34187219	SE	524,341,373,455	0,0,0,0	277,372,344,639	0,1,0,1	189	122	1	1	1.0,1.0,1.0,1.0	1.0,0.996,1.0,0.998	0.002
ENSMUSG00000096727	Psmb9	chr17:-:34185729:34185797:34184155:34184413:34187057:34187338	SE	642,416,471,556	4,5,3,5	341,479,416,736	3,3,3,7	189	122	0.902841	1	0.99,0.982,0.99,0.986	0.987,0.99,0.989,0.985	-0.001
ENSMUSG00000096727	Psmb9	chr17:-:34185729:34185797:34184155:34184413:34187249:34187365	SE	949,671,702,850	0,0,3,0	499,698,692,1290	0,0,0,0	189	122	1	1	1.0,1.0,0.993,1.0	1.0,1.0,1.0,1.0	-0.002
ENSMUSG00000020514	Mrpl22	chr11:+:58177216:58177286:58176131:58176209:58179277:58179565	SE	514,371,389,437	8,5,2,4	315,482,342,430	3,13,5,8	191	122	0.0777602	0.929461	0.976,0.979,0.992,0.986	0.985,0.959,0.978,0.972	0.01
ENSMUSG00000023088	Abcc1	chr16:+:14390283:14390322:14389806:14389983:14391317:14391443	SE	1,0,1,0	38,22,32,21	2,0,3,1	17,16,16,30	160	122	0.344719	1	0.02,0.0,0.023,0.0	0.082,0.0,0.125,0.025	-0.047
ENSMUSG00000023088	Abcc1	chr16:+:14391317:14391443:14389806:14389983:14393952:14394090	SE	62,50,59,41	0,0,0,0	46,47,35,63	2,0,0,0	244	122	1	1	1.0,1.0,1.0,1.0	0.92,1.0,1.0,1.0	0.02
ENSMUSG00000023088	Abcc1	chr16:+:14396350:14396476:14393952:14394090:14403989:14404051	SE	75,50,77,63	0,0,4,0	46,46,45,73	0,0,4,6	244	122	0.00960665	0.209456	1.0,1.0,0.906,1.0	1.0,1.0,0.849,0.859	0.049
ENSMUSG00000023088	Abcc1	chr16:+:14396350:14396476:14393952:14394090:14405013:14405145	SE	44,23,41,28	0,0,0,0	30,23,21,42	0,1,0,0	244	122	1	1	1.0,1.0,1.0,1.0	1.0,0.92,1.0,1.0	0.02
ENSMUSG00000023088	Abcc1	chr16:+:14403989:14404051:14393952:14394090:14405013:14405061	SE	14,18,21,23	0,0,0,0	13,6,12,44	0,1,0,0	183	122	1	1	1.0,1.0,1.0,1.0	1.0,0.8,1.0,1.0	0.05
ENSMUSG00000023088	Abcc1	chr16:+:14403989:14404051:14396350:14396476:14405013:14405061	SE	50,45,53,59	5,0,0,1	29,29,32,71	0,0,0,2	183	122	0.63984	1	0.87,1.0,1.0,0.975	1.0,1.0,1.0,0.959	-0.028
ENSMUSG00000023088	Abcc1	chr16:+:14445292:14445469:14443347:14443474:14457887:14457969	SE	43,37,26,42	0,0,1,0	22,33,26,56	0,0,0,0	244	122	1	1	1.0,1.0,0.929,1.0	1.0,1.0,1.0,1.0	-0.018
ENSMUSG00000023088	Abcc1	chr16:+:14447477:14447645:14445292:14445469:14448399:14448583	SE	77,85,74,58	0,0,0,0	54,56,53,74	1,0,0,0	244	122	1	1	1.0,1.0,1.0,1.0	0.964,1.0,1.0,1.0	0.009
ENSMUSG00000023088	Abcc1	chr16:+:14448399:14448583:14445292:14445469:14457887:14457969	SE	41,45,31,22	3,1,1,1	28,20,22,37	3,5,3,1	244	122	0.0409155	0.599846	0.872,0.957,0.939,0.917	0.824,0.667,0.786,0.949	0.115
ENSMUSG00000023088	Abcc1	chr16:+:14448399:14448592:14445292:14445469:14457887:14457969	SE	0,0,0,0	3,1,1,1	1,0,0,0	3,5,3,1	244	122	1	1	0.0,0.0,0.0,0.0	0.143,0.0,0.0,0.0	-0.036
ENSMUSG00000023088	Abcc1	chr16:+:14466103:14467098:14465042:14465242:14467822:14467969	SE	80,53,61,72	0,0,0,0	63,50,52,91	0,0,0,1	244	122	1	1	1.0,1.0,1.0,1.0	1.0,1.0,1.0,0.978	0.006
ENSMUSG00000023088	Abcc1	chr16:+:14472810:14473005:14471937:14472104:14473459:14473902	SE	87,60,73,69	0,0,0,0	67,70,57,108	0,0,0,1	244	122	1	1	1.0,1.0,1.0,1.0	1.0,1.0,1.0,0.982	0.004
ENSMUSG00000003549	Ercc1	chr7:+:19352628:19352705:19350692:19350792:19354325:19354350	SE	432,281,295,345	2,0,0,0	266,372,244,369	0,6,1,7	198	122	0.519547	1	0.993,1.0,1.0,1.0	1.0,0.974,0.993,0.97	0.014
ENSMUSG00000003549	Ercc1	chr7:+:19352628:19352705:19350692:19350792:19356418:19356524	SE	199,133,118,140	0,0,0,0	111,162,85,158	0,0,0,1	198	122	1	1	1.0,1.0,1.0,1.0	1.0,1.0,1.0,0.99	0.002
ENSMUSG00000003549	Ercc1	chr7:+:19352632:19352705:19350692:19350792:19356418:19356522	SE	3,2,0,1	0,0,0,0	1,1,0,1	0,0,0,1	194	122	1	1	1.0,1.0,NA,1.0	1.0,1.0,NA,0.386	0.205
ENSMUSG00000003549	Ercc1	chr7:+:19354325:19354425:19350692:19350792:19355100:19355172	SE	199,120,116,131	0,0,0,0	133,155,74,151	0,2,0,0	221	122	1	1	1.0,1.0,1.0,1.0	1.0,0.977,1.0,1.0	0.006
ENSMUSG00000003549	Ercc1	chr7:+:19355100:19355172:19354325:19354425:19355292:19355361	SE	332,186,215,209	0,5,0,2	212,274,154,254	0,0,1,3	193	122	1	1	1.0,0.959,1.0,0.985	1.0,1.0,0.99,0.982	-0.007
ENSMUSG00000003549	Ercc1	chr7:+:19355100:19355179:19354325:19354425:19355292:19355361	SE	159,86,97,92	0,5,0,2	87,120,66,109	0,0,1,3	200	122	0.669758	1	1.0,0.913,1.0,0.966	1.0,1.0,0.976,0.957	-0.013
ENSMUSG00000021311	Mtr	chr13:-:12190203:12190404:12189346:12189539:12193613:12193810	SE	67,68,58,100	0,0,0,0	48,94,65,108	0,0,0,3	244	122	1	1	1.0,1.0,1.0,1.0	1.0,1.0,1.0,0.947	0.013
ENSMUSG00000021311	Mtr	chr13:-:12193613:12193810:12190203:12190404:12195237:12195393	SE	85,66,61,95	0,2,1,0	35,81,64,129	0,0,0,0	244	122	1	1	1.0,0.943,0.968,1.0	1.0,1.0,1.0,1.0	-0.022
ENSMUSG00000021311	Mtr	chr13:-:12195237:12195393:12193613:12193810:12204742:12204863	SE	54,33,32,47	0,0,0,1	13,32,35,73	0,0,0,0	244	122	1	1	1.0,1.0,1.0,0.959	1.0,1.0,1.0,1.0	-0.01
ENSMUSG00000021311	Mtr	chr13:-:12200196:12200278:12199045:12199144:12212387:12212488	SE	38,44,33,34	0,0,0,1	20,18,36,48	0,0,0,0	203	122	1	1	1.0,1.0,1.0,0.953	1.0,1.0,1.0,1.0	-0.012
ENSMUSG00000021311	Mtr	chr13:-:12204742:12204863:12200196:12200278:12212387:12212488	SE	35,28,25,40	1,2,0,0	20,38,35,62	0,0,1,0	242	122	1	1	0.946,0.876,1.0,1.0	1.0,1.0,0.946,1.0	-0.031
ENSMUSG00000021311	Mtr	chr13:-:12205289:12205357:12204742:12204863:12212387:12212488	SE	72,70,65,60	0,0,0,0	33,54,68,109	0,0,0,1	189	122	1	1	1.0,1.0,1.0,1.0	1.0,1.0,1.0,0.986	0.004
ENSMUSG00000021311	Mtr	chr13:-:12237980:12238048:12235456:12235536:12239648:12239710	SE	50,70,65,62	0,0,0,0	53,41,57,111	0,2,0,0	189	122	1	1	1.0,1.0,1.0,1.0	1.0,0.93,1.0,1.0	0.017
ENSMUSG00000021311	Mtr	chr13:-:12247318:12247425:12244554:12244617:12247892:12247985	SE	53,81,59,75	0,0,0,0	59,38,58,128	0,0,0,1	228	122	1	1	1.0,1.0,1.0,1.0	1.0,1.0,1.0,0.986	0.004
ENSMUSG00000021311	Mtr	chr13:-:12247892:12247985:12247318:12247425:12250601:12250691	SE	21,45,24,39	0,0,0,0	27,18,27,71	0,0,1,0	214	122	1	1	1.0,1.0,1.0,1.0	1.0,1.0,0.939,1.0	0.015
ENSMUSG00000021311	Mtr	chr13:-:12249844:12249914:12247892:12247985:12250601:12250691	SE	42,47,47,54	2,4,1,4	27,23,46,83	0,4,4,4	191	122	0.666449	1	0.931,0.882,0.968,0.896	1.0,0.786,0.88,0.93	0.02
ENSMUSG00000032577	Mapkapk3	chr9:-:107257414:107257500:107257061:107257142:107258329:107258454	SE	34,58,35,62	1,1,0,1	21,23,32,90	0,0,0,0	207	122	1	1	0.952,0.972,1.0,0.973	1.0,1.0,1.0,1.0	-0.026
ENSMUSG00000032577	Mapkapk3	chr9:-:107257414:107257500:107257061:107257142:107258813:107258889	SE	15,21,17,20	0,0,0,0	8,8,6,33	0,0,0,2	207	122	1	1	1.0,1.0,1.0,1.0	1.0,1.0,1.0,0.907	0.023
ENSMUSG00000032577	Mapkapk3	chr9:-:107258329:107258454:107257061:107257142:107258813:107258889	SE	25,28,16,40	0,0,0,0	6,15,19,47	0,0,0,2	244	122	1	1	1.0,1.0,1.0,1.0	1.0,1.0,1.0,0.922	0.019
ENSMUSG00000032577	Mapkapk3	chr9:-:107258329:107258454:107257414:107257500:107258813:107258889	SE	45,64,34,81	0,0,0,0	19,30,46,104	0,0,1,0	244	122	1	1	1.0,1.0,1.0,1.0	1.0,1.0,0.958,1.0	0.01
ENSMUSG00000032577	Mapkapk3	chr9:-:107258813:107258889:107258329:107258454:107260044:107260168	SE	36,48,24,56	0,3,0,1	18,24,28,79	0,0,0,0	197	122	0.906621	1	1.0,0.908,1.0,0.972	1.0,1.0,1.0,1.0	-0.03
ENSMUSG00000032577	Mapkapk3	chr9:-:107262422:107262487:107261877:107261957:107263624:107263764	SE	27,30,19,34	0,0,0,0	21,15,13,74	0,0,0,3	186	122	1	1	1.0,1.0,1.0,1.0	1.0,1.0,1.0,0.942	0.014
ENSMUSG00000032577	Mapkapk3	chr9:-:107262422:107262487:107261877:107261957:107289119:107289344	SE	13,11,8,20	0,0,1,0	8,6,6,33	0,0,0,0	186	122	1	1	1.0,1.0,0.84,1.0	1.0,1.0,1.0,1.0	-0.04
ENSMUSG00000032577	Mapkapk3	chr9:-:107262422:107263764:107261877:107261957:107289119:107289396	SE	27,18,18,38	0,0,1,0	15,20,18,71	0,0,0,0	244	122	1	1	1.0,1.0,0.9,1.0	1.0,1.0,1.0,1.0	-0.025
ENSMUSG00000032577	Mapkapk3	chr9:-:107263624:107263764:107261877:107261957:107289119:107289344	SE	14,7,10,19	0,0,1,0	7,14,12,43	0,0,0,0	244	122	1	1	1.0,1.0,0.833,1.0	1.0,1.0,1.0,1.0	-0.042
ENSMUSG00000032577	Mapkapk3	chr9:-:107263624:107263764:107262422:107262487:107289119:107289344	SE	28,26,21,35	0,0,0,2	20,23,19,83	0,0,0,2	244	122	1	1	1.0,1.0,1.0,0.897	1.0,1.0,1.0,0.954	-0.014
ENSMUSG00000003033	Ap1m1	chr8:+:72241723:72241938:72240109:72240243:72246638:72246795	SE	12,6,4,11	98,80,56,117	8,3,6,7	38,47,53,162	244	122	0.551205	1	0.058,0.036,0.034,0.045	0.095,0.031,0.054,0.021	-0.007
ENSMUSG00000003033	Ap1m1	chr8:+:72241723:72241938:72240109:72240243:72246652:72246795	SE	4,1,1,6	1,3,2,1	3,2,3,1	4,1,2,5	244	122	0.320367	1	0.667,0.143,0.2,0.75	0.273,0.5,0.429,0.091	0.117
ENSMUSG00000003033	Ap1m1	chr8:+:72246638:72246795:72240017:72240243:72249088:72249180	SE	101,80,56,117	0,0,2,0	38,47,53,163	0,0,0,0	244	122	1	1	1.0,1.0,0.933,1.0	1.0,1.0,1.0,1.0	-0.017
ENSMUSG00000003033	Ap1m1	chr8:+:72251742:72251869:72250680:72250828:72253208:72253280	SE	271,324,243,452	1,0,0,1	170,216,218,594	1,1,0,0	244	122	1	1	0.993,1.0,1.0,0.996	0.988,0.991,1.0,1.0	0.002
ENSMUSG00000003033	Ap1m1	chr8:+:72252834:72252977:72251742:72251869:72253208:72253280	SE	530,639,548,850	1,2,0,1	392,450,418,1072	0,0,0,4	244	122	1	1	0.996,0.994,1.0,0.998	1.0,1.0,1.0,0.993	-0.001
ENSMUSG00000003033	Ap1m1	chr8:+:72253208:72253280:72251742:72251869:72253474:72253633	SE	159,225,211,303	0,0,0,2	152,165,151,335	0,0,0,2	193	122	1	1	1.0,1.0,1.0,0.99	1.0,1.0,1.0,0.991	0
ENSMUSG00000003033	Ap1m1	chr8:+:72253474:72253633:72253208:72253280:72255696:72255822	SE	596,663,605,912	0,0,0,2	475,524,457,1155	0,0,0,1	244	122	1	1	1.0,1.0,1.0,0.996	1.0,1.0,1.0,0.998	-0.001
ENSMUSG00000003033	Ap1m1	chr8:+:72256106:72256182:72255696:72255822:72256734:72256912	SE	423,513,419,708	0,0,0,0	346,379,406,851	0,0,1,0	197	122	1	1	1.0,1.0,1.0,1.0	1.0,1.0,0.996,1.0	0.001
ENSMUSG00000096795	Zfp433	chr10:+:81718468:81718616:81704877:81704900:81718918:81719045	SE	2,1,3,1	0,1,1,0	0,8,0,0	1,1,1,0	244	122	1	1	1.0,0.333,0.6,1.0	0.0,0.8,0.0,NA	0.467
ENSMUSG00000037447	Arid5a	chr1:+:36311873:36311968:36307753:36307836:36316208:36316327	SE	1,0,0,3	190,132,118,143	1,2,1,2	96,170,110,166	216	122	1	1	0.003,0.0,0.0,0.012	0.006,0.007,0.005,0.007	-0.003
ENSMUSG00000037447	Arid5a	chr1:+:36311873:36311968:36307753:36307836:36316211:36316578	SE	0,0,0,0	50,35,35,45	0,4,0,1	23,46,26,35	216	122	1	1	0.0,0.0,0.0,0.0	0.0,0.047,0.0,0.016	-0.016
ENSMUSG00000037447	Arid5a	chr1:+:36316208:36316327:36307753:36307836:36318083:36318181	SE	197,139,114,161	0,0,0,1	101,179,109,170	0,1,0,0	240	122	1	1	1.0,1.0,1.0,0.988	1.0,0.989,1.0,1.0	0
ENSMUSG00000037447	Arid5a	chr1:+:36316208:36316327:36307753:36307836:36318991:36320526	SE	189,131,118,139	0,0,0,0	95,169,106,161	0,2,0,0	240	122	1	1	1.0,1.0,1.0,1.0	1.0,0.977,1.0,1.0	0.006
ENSMUSG00000037447	Arid5a	chr1:+:36316208:36318181:36307753:36307836:36318991:36319887	SE	191,131,113,142	0,0,0,0	95,169,106,162	0,2,0,0	244	122	1	1	1.0,1.0,1.0,1.0	1.0,0.977,1.0,1.0	0.006
ENSMUSG00000037447	Arid5a	chr1:+:36316211:36316327:36307732:36307836:36318991:36319203	SE	52,36,40,45	0,0,0,0	22,45,23,31	0,2,0,0	237	122	1	1	1.0,1.0,1.0,1.0	1.0,0.921,1.0,1.0	0.02
ENSMUSG00000037447	Arid5a	chr1:+:36317203:36317324:36315991:36316327:36317609:36317662	SE	791,467,456,521	85,42,42,38	356,666,444,676	40,48,26,55	242	122	0.252402	1	0.824,0.849,0.846,0.874	0.818,0.875,0.896,0.861	-0.014
ENSMUSG00000037447	Arid5a	chr1:+:36317203:36317324:36315991:36316327:36318083:36318136	SE	356,198,212,231	10,9,1,22	155,333,216,307	6,11,3,9	242	122	0.125456	1	0.947,0.917,0.991,0.841	0.929,0.939,0.973,0.945	-0.022
ENSMUSG00000037447	Arid5a	chr1:+:36317203:36317662:36316211:36316327:36318083:36318181	SE	715,397,391,440	10,9,1,22	303,570,414,560	6,11,3,9	244	122	0.165564	1	0.973,0.957,0.995,0.909	0.962,0.963,0.986,0.969	-0.011
ENSMUSG00000037447	Arid5a	chr1:+:36317609:36317662:36316208:36316327:36318083:36318132	SE	432,238,217,244	10,9,1,22	182,279,222,307	6,11,3,9	174	122	0.284609	1	0.968,0.949,0.993,0.886	0.955,0.947,0.981,0.96	-0.012
ENSMUSG00000037447	Arid5a	chr1:+:36317609:36317662:36317026:36317324:36318083:36318132	SE	785,468,418,498	2,0,2,3	343,564,423,620	0,4,1,0	174	122	1	1	0.996,1.0,0.993,0.991	1.0,0.99,0.997,1.0	-0.002
ENSMUSG00000037447	Arid5a	chr1:+:36318083:36318181:36307768:36307836:36318991:36319203	SE	4,0,0,4	0,0,0,0	0,2,0,1	0,2,0,0	219	122	1	1	1.0,NA,NA,1.0	NA,0.358,NA,1.0	0.321
ENSMUSG00000037447	Arid5a	chr1:+:36318083:36318181:36316208:36316327:36318487:36318653	SE	532,331,331,380	1,1,1,0	232,441,288,433	0,0,0,0	219	122	1	1	0.997,0.995,0.995,1.0	1.0,1.0,1.0,1.0	-0.003
ENSMUSG00000037447	Arid5a	chr1:+:36318083:36318181:36316208:36316327:36318991:36319203	SE	13,6,1,22	2,1,5,0	6,12,3,7	0,1,0,0	219	122	0.000489328	0.0197621	0.784,0.77,0.1,1.0	1.0,0.87,1.0,1.0	-0.304
ENSMUSG00000037447	Arid5a	chr1:+:36318487:36318653:36316208:36316327:36318991:36319203	SE	736,453,431,499	2,1,5,0	378,589,427,678	0,1,0,0	244	122	1	1	0.995,0.996,0.977,1.0	1.0,0.997,1.0,1.0	-0.007
ENSMUSG00000037447	Arid5a	chr1:+:36318487:36318653:36316208:36318181:36318991:36319203	SE	1415,848,825,919	4,0,0,5	658,1115,784,1200	0,1,0,1	244	122	1	1	0.994,1.0,1.0,0.989	1.0,0.998,1.0,0.998	-0.003
ENSMUSG00000097354	2310001H17Rik	chr6:-:129216301:129216536:129208411:129210203:129237738:129237948	SE	6,11,5,3	0,0,1,0	13,4,0,8	0,0,0,0	244	122	1	1	1.0,1.0,0.714,1.0	1.0,1.0,NA,1.0	-0.072
ENSMUSG00000097354	2310001H17Rik	chr6:-:129227627:129227774:129208411:129210203:129233063:129233153	SE	0,0,2,0	6,0,2,3	0,0,2,0	4,3,2,7	244	122	1	1	0.0,NA,0.333,0.0	0.0,0.0,0.333,0.0	0.028
ENSMUSG00000097354	2310001H17Rik	chr6:-:129227627:129227774:129208411:129210203:129237738:129237991	SE	0,1,0,0	0,0,1,0	0,0,2,0	0,0,0,0	244	122	1	1	NA,1.0,0.0,NA	NA,NA,1.0,NA	-0.5
ENSMUSG00000097354	2310001H17Rik	chr6:-:129227627:129227774:129216350:129216536:129233063:129233153	SE	1,2,3,0	1,2,5,1	4,0,2,6	10,3,6,3	244	122	0.685739	1	0.333,0.333,0.231,0.0	0.167,0.0,0.143,0.5	0.022
ENSMUSG00000097354	2310001H17Rik	chr6:-:129227627:129227774:129216350:129216536:129237738:129237991	SE	1,3,1,0	5,9,3,3	4,0,2,6	6,2,0,7	244	122	0.101133	1	0.091,0.143,0.143,0.0	0.25,0.0,1.0,0.3	-0.293
ENSMUSG00000097354	2310001H17Rik	chr6:-:129233063:129233153:129208411:129210203:129237738:129237857	SE	110,54,73,64	0,0,1,0	45,46,37,51	0,0,0,0	211	122	1	1	1.0,1.0,0.977,1.0	1.0,1.0,1.0,1.0	-0.006
ENSMUSG00000097354	2310001H17Rik	chr6:-:129233063:129233153:129212735:129216536:129237738:129237857	SE	106,56,76,62	5,9,3,3	51,46,41,47	6,2,0,7	211	122	0.709606	1	0.925,0.782,0.936,0.923	0.831,0.93,1.0,0.795	0.003
ENSMUSG00000097354	2310001H17Rik	chr6:-:129233063:129233153:129227627:129227774:129237738:129237857	SE	105,54,73,61	0,1,0,0	41,43,36,44	0,0,1,0	211	122	1	1	1.0,0.969,1.0,1.0	1.0,1.0,0.954,1.0	0.004
ENSMUSG00000040725	Hnrnpul1	chr7:-:25726734:25726903:25725923:25726214:25733015:25733144	SE	28,35,25,28	0,1,0,0	21,27,22,41	0,0,0,0	244	122	1	1	1.0,0.946,1.0,1.0	1.0,1.0,1.0,1.0	-0.014
ENSMUSG00000037730	Mynn	chr3:+:30608984:30609144:30607036:30607830:30611440:30611619	SE	229,205,158,196	0,0,0,1	189,202,219,228	0,3,0,1	244	122	1	1	1.0,1.0,1.0,0.99	1.0,0.971,1.0,0.991	0.007
ENSMUSG00000037730	Mynn	chr3:+:30612468:30612552:30611440:30611619:30613551:30613638	SE	80,102,62,66	43,32,18,38	75,69,73,59	27,47,37,44	205	122	0.178632	1	0.525,0.655,0.672,0.508	0.623,0.466,0.54,0.444	0.072
ENSMUSG00000037730	Mynn	chr3:+:30612468:30612552:30611440:30611619:30616550:30618501	SE	26,47,21,21	0,2,1,0	38,31,33,24	0,2,0,1	205	122	1	1	1.0,0.933,0.926,1.0	1.0,0.902,1.0,0.935	0.005
ENSMUSG00000037730	Mynn	chr3:+:30613551:30613638:30611440:30611619:30616550:30618368	SE	125,121,83,113	0,2,1,0	99,129,103,104	0,2,0,1	208	122	1	1	1.0,0.973,0.98,1.0	1.0,0.974,1.0,0.984	-0.001
ENSMUSG00000037730	Mynn	chr3:+:30613551:30613638:30612468:30612552:30616550:30618368	SE	137,144,107,120	0,0,0,0	110,120,106,96	1,0,0,0	208	122	1	1	1.0,1.0,1.0,1.0	0.985,1.0,1.0,1.0	0.004
ENSMUSG00000024750	Zfand5	chr19:+:21277654:21277758:21275979:21277089:21279624:21279750	SE	23,26,6,18	3,2,0,6	13,24,17,38	1,5,0,6	225	122	0.843154	1	0.806,0.876,1.0,0.619	0.876,0.722,1.0,0.774	-0.018
ENSMUSG00000024959	Bad	chr19:+:6950639:6950830:6942563:6943046:6951398:6951560	SE	203,133,97,127	0,1,0,0	84,113,98,136	0,0,0,0	244	122	1	1	1.0,0.985,1.0,1.0	1.0,1.0,1.0,1.0	-0.004
ENSMUSG00000039801	Cplane1	chr15:+:8186082:8186332:8182115:8182298:8186498:8186651	SE	3,2,1,2	0,0,0,0	2,5,3,7	0,1,1,0	244	122	1	1	1.0,1.0,1.0,1.0	1.0,0.714,0.6,1.0	0.171
ENSMUSG00000039801	Cplane1	chr15:+:8225338:8225416:8223142:8223150:8226912:8226919	SE	1,1,2,0	3,4,0,0	0,0,0,0	0,0,0,1	199	122	1	1	0.17,0.133,1.0,NA	NA,NA,NA,0.0	0.434
ENSMUSG00000039801	Cplane1	chr15:+:8262326:8262385:8260519:8260685:8262927:8263080	SE	9,15,16,11	0,0,0,0	14,12,13,15	0,1,0,0	180	122	1	1	1.0,1.0,1.0,1.0	1.0,0.891,1.0,1.0	0.027
ENSMUSG00000053641	Dennd4a	chr9:+:64835507:64835586:64835285:64835352:64835953:64836081	SE	0,0,3,2	9,4,13,8	0,0,0,4	7,7,6,26	200	122	0.606107	1	0.0,0.0,0.123,0.132	0.0,0.0,0.0,0.086	0.042
ENSMUSG00000053641	Dennd4a	chr9:+:64835953:64836081:64835285:64835352:64838812:64839026	SE	35,13,22,22	0,1,1,0	14,16,15,51	1,0,0,1	244	122	1	1	1.0,0.867,0.917,1.0	0.875,1.0,1.0,0.962	-0.013
ENSMUSG00000053641	Dennd4a	chr9:+:64838812:64839144:64835953:64836081:64842439:64842689	SE	63,22,19,29	0,0,0,0	15,21,34,48	1,0,0,0	244	122	1	1	1.0,1.0,1.0,1.0	0.882,1.0,1.0,1.0	0.029
ENSMUSG00000053641	Dennd4a	chr9:+:64893285:64893402:64889589:64889731:64894397:64894529	SE	24,24,18,6	0,1,0,1	9,8,11,12	0,0,0,0	238	122	1	1	1.0,0.925,1.0,0.755	1.0,1.0,1.0,1.0	-0.08
ENSMUSG00000038127	Ccdc50	chr16:+:27436367:27436412:27435561:27435677:27436497:27436602	SE	3,2,4,1	0,1,1,0	4,0,3,16	0,0,0,0	166	122	1	1	1.0,0.595,0.746,1.0	1.0,NA,1.0,1.0	-0.165
ENSMUSG00000017405	Nek8	chr11:-:78172110:78172242:78170612:78171298:78172450:78172603	SE	4,10,3,15	2,0,0,0	1,1,11,29	0,0,0,0	244	122	1	1	0.5,1.0,1.0,1.0	1.0,1.0,1.0,1.0	-0.125
ENSMUSG00000062270	Morf4l1	chr9:-:90093733:90093818:90091664:90092402:90094354:90094527	SE	2872,2246,2261,2174	1,0,0,0	2634,3232,2592,2977	0,0,0,0	206	122	1	1	0.999,1.0,1.0,1.0	1.0,1.0,1.0,1.0	0
ENSMUSG00000062270	Morf4l1	chr9:-:90095120:90095209:90094354:90094527:90096502:90096604	SE	2783,2349,2245,1966	5,2,2,5	2526,3047,2454,3278	1,3,2,1	210	122	1	1	0.997,0.999,0.998,0.996	0.999,0.998,0.999,0.999	-0.001
ENSMUSG00000062270	Morf4l1	chr9:-:90096502:90096604:90094354:90094527:90100442:90100523	SE	8,3,7,3	0,0,0,1	2,9,3,0	0,0,1,1	223	122	1	1	1.0,1.0,1.0,0.621	1.0,1.0,0.621,0.0	0.25
ENSMUSG00000062270	Morf4l1	chr9:-:90096502:90096604:90095120:90095209:90097371:90097460	SE	2984,2332,2325,2054	6,0,0,1	2567,3122,2508,3488	0,0,1,3	223	122	1	1	0.996,1.0,1.0,0.999	1.0,1.0,0.999,0.998	0
ENSMUSG00000062270	Morf4l1	chr9:-:90097371:90097460:90096502:90096604:90097863:90097889	SE	2491,1804,1922,1750	9,3,7,9	2105,2434,2143,2885	4,10,6,13	210	122	1	1	0.994,0.997,0.994,0.991	0.997,0.993,0.995,0.992	0
ENSMUSG00000062270	Morf4l1	chr9:-:90097371:90100523:90096502:90096604:90102299:90102386	SE	2294,1692,1689,1591	0,0,0,0	1861,2292,1974,2697	0,0,0,1	244	122	1	1	1.0,1.0,1.0,1.0	1.0,1.0,1.0,0.999	0
ENSMUSG00000062270	Morf4l1	chr9:-:90097863:90097889:90096502:90096604:90100442:90100523	SE	130,84,102,89	5,1,5,0	91,134,119,168	1,6,1,0	147	122	0.220503	1	0.956,0.986,0.944,1.0	0.987,0.949,0.99,1.0	-0.01
ENSMUSG00000062270	Morf4l1	chr9:-:90097863:90097889:90096502:90096604:90102299:90102386	SE	3,0,1,1	0,0,0,0	0,6,4,1	0,0,0,1	147	122	1	1	1.0,NA,1.0,1.0	NA,1.0,1.0,0.454	0.182
ENSMUSG00000062270	Morf4l1	chr9:-:90100442:90100523:90096502:90096604:90102299:90102386	SE	1161,870,749,730	0,0,0,0	879,1103,972,1303	0,0,0,1	202	122	1	1	1.0,1.0,1.0,1.0	1.0,1.0,1.0,0.999	0
ENSMUSG00000062270	Morf4l1	chr9:-:90100442:90100523:90097863:90097889:90102299:90102386	SE	2559,1884,1777,1680	1,2,3,2	2051,2399,2175,2875	1,6,5,3	202	122	1	1	0.999,0.998,0.997,0.998	0.999,0.996,0.996,0.998	0.001
ENSMUSG00000062270	Morf4l1	chr9:-:90102299:90102386:90097371:90100523:90107234:90107302	SE	1846,1385,1313,1222	4,2,0,0	1463,1847,1636,2118	0,4,1,2	208	122	1	1	0.996,0.998,1.0,1.0	1.0,0.996,0.999,0.998	0
ENSMUSG00000062270	Morf4l1	chr9:-:90103654:90103768:90102299:90102386:90107234:90107302	SE	15,27,18,16	1083,854,822,750	29,7,23,16	906,1139,984,1218	235	122	0.928339	1	0.007,0.016,0.011,0.011	0.016,0.003,0.012,0.007	0.002
ENSMUSG00000062270	Morf4l1	chr9:-:90103654:90103771:90102299:90102386:90107234:90107302	SE	29,45,39,20	1083,854,822,750	42,19,34,31	906,1139,984,1218	238	122	0.106992	1	0.014,0.026,0.024,0.013	0.023,0.008,0.017,0.013	0.004
ENSMUSG00000062270	Morf4l1	chr9:-:90107234:90107302:90101910:90102386:90110125:90110172	SE	1490,1142,1102,998	2,0,1,0	1238,1548,1311,1631	1,1,0,2	189	122	1	1	0.998,1.0,0.999,1.0	0.999,0.999,1.0,0.998	0
ENSMUSG00000062270	Morf4l1	chr9:-:90107234:90107302:90101910:90102386:90114535:90114610	SE	886,683,662,606	6,2,3,2	728,920,790,985	0,0,1,4	189	122	1	1	0.99,0.995,0.993,0.995	1.0,1.0,0.998,0.994	-0.005
ENSMUSG00000062270	Morf4l1	chr9:-:90110125:90110172:90101910:90102386:90114535:90114610	SE	38,34,56,35	6,2,3,2	49,46,47,54	0,0,1,4	168	122	0.00536295	0.134675	0.821,0.925,0.931,0.927	1.0,1.0,0.972,0.907	-0.069
ENSMUSG00000062270	Morf4l1	chr9:-:90110125:90110172:90107234:90107302:90114535:90114610	SE	643,502,499,427	0,0,0,0	570,676,570,702	0,0,0,2	168	122	1	1	1.0,1.0,1.0,1.0	1.0,1.0,1.0,0.996	0.001
ENSMUSG00000038000	Acd	chr8:-:105697082:105698328:105695859:105695978:105698407:105698499	SE	103,116,81,189	1,0,0,0	31,72,68,203	0,0,0,0	244	122	1	1	0.981,1.0,1.0,1.0	1.0,1.0,1.0,1.0	-0.005
ENSMUSG00000038000	Acd	chr8:-:105699578:105699730:105699394:105699491:105699860:105699895	SE	219,327,173,399	1,1,0,0	111,128,185,545	2,4,1,5	244	122	0.227181	1	0.991,0.994,1.0,1.0	0.965,0.941,0.989,0.982	0.027
ENSMUSG00000038000	Acd	chr8:-:105700281:105700358:105700003:105700048:105700446:105700540	SE	85,88,84,231	0,4,0,1	55,52,75,293	0,0,0,0	198	122	1	1	1.0,0.931,1.0,0.993	1.0,1.0,1.0,1.0	-0.019
ENSMUSG00000039219	Arid4b	chr13:+:14169918:14170071:14164766:14164942:14181219:14181304	SE	32,21,14,22	5,8,2,5	16,30,22,66	4,1,3,2	244	122	0.0112765	0.234704	0.762,0.568,0.778,0.688	0.667,0.937,0.786,0.943	-0.134
ENSMUSG00000039219	Arid4b	chr13:+:14169918:14170179:14164766:14164942:14181219:14181304	SE	40,34,22,29	5,8,2,5	26,38,27,80	4,1,3,2	244	122	0.0106371	0.224981	0.8,0.68,0.846,0.744	0.765,0.95,0.818,0.952	-0.104
ENSMUSG00000039219	Arid4b	chr13:+:14184306:14184505:14177982:14181304:14186816:14188031	SE	63,50,34,33	0,0,0,0	24,64,45,83	0,0,1,0	244	122	1	1	1.0,1.0,1.0,1.0	1.0,1.0,0.957,1.0	0.011
ENSMUSG00000039219	Arid4b	chr13:+:14191142:14191256:14186816:14188031:14193365:14193581	SE	38,34,25,32	0,2,0,0	22,21,49,40	0,0,0,0	235	122	1	1	1.0,0.898,1.0,1.0	1.0,1.0,1.0,1.0	-0.025
ENSMUSG00000039219	Arid4b	chr13:+:14191948:14192101:14191176:14191256:14193365:14193581	SE	3,6,1,3	22,17,10,18	1,0,1,7	11,11,28,21	244	122	0.280893	1	0.064,0.15,0.048,0.077	0.043,0.0,0.018,0.143	0.034
ENSMUSG00000069135	Fgfr1op	chr17:+:8169034:8169089:8165923:8165977:8169527:8169616	SE	48,40,36,60	0,0,0,0	19,39,17,60	0,0,0,1	176	122	1	1	1.0,1.0,1.0,1.0	1.0,1.0,1.0,0.977	0.006
ENSMUSG00000069135	Fgfr1op	chr17:+:8169527:8169616:8169034:8169089:8170005:8170143	SE	82,49,48,71	0,0,0,0	23,45,26,74	2,0,3,2	210	122	0.0934963	1	1.0,1.0,1.0,1.0	0.87,1.0,0.834,0.956	0.085
ENSMUSG00000069135	Fgfr1op	chr17:+:8175518:8175578:8172927:8173008:8182227:8182454	SE	17,8,7,9	44,22,29,44	5,8,4,13	13,35,26,41	181	122	0.590453	1	0.207,0.197,0.14,0.121	0.206,0.133,0.094,0.176	0.014
ENSMUSG00000069135	Fgfr1op	chr17:+:8175518:8175578:8172927:8173008:8184400:8184513	SE	6,6,6,7	0,0,0,0	1,5,2,7	0,0,0,1	181	122	1	1	1.0,1.0,1.0,1.0	1.0,1.0,1.0,0.825	0.044
ENSMUSG00000069135	Fgfr1op	chr17:+:8182227:8182454:8172927:8173008:8184400:8184513	SE	109,67,67,86	0,0,0,0	32,87,64,100	0,0,0,1	244	122	1	1	1.0,1.0,1.0,1.0	1.0,1.0,1.0,0.98	0.005
ENSMUSG00000069135	Fgfr1op	chr17:+:8182227:8182454:8175518:8175578:8184400:8184513	SE	76,49,39,44	0,2,0,0	23,55,40,65	0,0,0,0	244	122	1	1	1.0,0.925,1.0,1.0	1.0,1.0,1.0,1.0	-0.019
ENSMUSG00000069135	Fgfr1op	chr17:+:8191397:8191437:8186512:8186581:8194520:8194945	SE	27,31,26,28	0,0,1,0	28,26,16,30	0,0,0,0	161	122	1	1	1.0,1.0,0.952,1.0	1.0,1.0,1.0,1.0	-0.012
ENSMUSG00000069135	Fgfr1op	chr17:+:8192184:8192281:8191397:8191437:8194520:8196475	SE	115,96,81,99	10,4,10,6	64,62,53,120	13,6,3,5	218	122	0.640647	1	0.866,0.931,0.819,0.902	0.734,0.853,0.908,0.931	0.023
ENSMUSG00000021963	Sap18	chr14:+:57801493:57801616:57798425:57798597:57801921:57802147	SE	1946,1148,1104,1406	1,0,0,0	904,1334,985,1766	0,0,0,1	244	122	1	1	0.999,1.0,1.0,1.0	1.0,1.0,1.0,0.999	0
ENSMUSG00000025316	Banp	chr8:+:121989954:121990071:121978554:121978754:121991527:121991586	SE	20,16,19,44	32,8,6,56	6,27,27,75	4,8,16,90	238	122	0.566541	1	0.243,0.506,0.619,0.287	0.435,0.634,0.464,0.299	-0.044
ENSMUSG00000025316	Banp	chr8:+:122020518:122020644:122007752:122007791:122024002:122024146	SE	57,47,36,145	27,5,1,23	36,42,31,250	1,6,4,46	244	122	0.644972	1	0.514,0.825,0.947,0.759	0.947,0.778,0.795,0.731	-0.051
ENSMUSG00000025316	Banp	chr8:+:122024002:122024146:122020518:122020644:122025563:122025607	SE	65,47,32,118	0,0,0,1	28,53,27,259	0,0,0,0	244	122	1	1	1.0,1.0,1.0,0.983	1.0,1.0,1.0,1.0	-0.004
ENSMUSG00000026393	Nek7	chr1:-:138498575:138498689:138482874:138487110:138502570:138502665	SE	27,18,20,38	0,0,0,0	24,20,18,27	0,0,2,0	235	122	1	1	1.0,1.0,1.0,1.0	1.0,1.0,0.824,1.0	0.044
ENSMUSG00000026393	Nek7	chr1:-:138502570:138502665:138482874:138487110:138515624:138515732	SE	3,5,5,14	0,0,0,0	12,3,13,14	0,0,1,2	216	122	1	1	1.0,1.0,1.0,1.0	1.0,1.0,0.88,0.798	0.081
ENSMUSG00000053977	Cd8a	chr6:+:71374502:71374607:71373426:71373997:71374758:71374869	SE	10460,7623,8158,8586	4,0,0,0	7269,9227,7892,10354	0,0,0,0	226	122	1	1	0.999,1.0,1.0,1.0	1.0,1.0,1.0,1.0	0
ENSMUSG00000053977	Cd8a	chr6:+:71375887:71375918:71374758:71374869:71376859:71377607	SE	5023,3547,3775,4043	1441,1049,1009,1055	3204,4072,3492,4815	975,1366,1098,1457	152	122	0.0979616	1	0.737,0.731,0.75,0.755	0.725,0.705,0.719,0.726	0.024
ENSMUSG00000061882	Ccdc62	chr5:+:123938149:123938251:123936388:123936555:123944133:123944305	SE	1,2,2,8	0,0,0,0	4,3,1,13	0,0,0,1	223	122	1	1	1.0,1.0,1.0,1.0	1.0,1.0,1.0,0.877	0.031
ENSMUSG00000061882	Ccdc62	chr5:+:123961221:123961338:123957393:123957502:123966835:123966928	SE	8,4,1,4	0,0,0,0	1,9,2,7	0,0,0,3	238	122	0.589813	1	1.0,1.0,1.0,1.0	1.0,1.0,1.0,0.545	0.114
ENSMUSG00000020694	Tlk2	chr11:+:105209793:105209837:105208851:105208921:105221185:105221353	SE	6,15,4,8	2,1,0,0	4,3,7,6	0,1,1,0	165	122	1	1	0.689,0.917,1.0,1.0	1.0,0.689,0.838,1.0	0.02
ENSMUSG00000020694	Tlk2	chr11:+:105210544:105210640:105209793:105209837:105221185:105221353	SE	24,24,18,22	1,6,0,0	12,19,15,27	1,0,0,0	217	122	0.0288885	0.472311	0.931,0.692,1.0,1.0	0.871,1.0,1.0,1.0	-0.062
ENSMUSG00000020694	Tlk2	chr11:+:105240360:105240456:105221185:105221353:105241568:105241661	SE	30,40,20,25	1,2,2,5	20,24,14,17	1,5,0,1	217	122	0.739604	1	0.944,0.918,0.849,0.738	0.918,0.73,1.0,0.905	-0.026
ENSMUSG00000020694	Tlk2	chr11:+:105241568:105241661:105221185:105221353:105246773:105246884	SE	16,13,16,12	2,0,2,4	17,13,8,10	0,0,0,0	214	122	0.000361619	0.0155752	0.82,1.0,0.82,0.631	1.0,1.0,1.0,1.0	-0.182
ENSMUSG00000020694	Tlk2	chr11:+:105246773:105246884:105241568:105241661:105247458:105247595	SE	43,30,36,18	2,2,1,0	27,21,15,15	2,0,0,0	232	122	0.23963	1	0.919,0.887,0.95,1.0	0.877,1.0,1.0,1.0	-0.03
ENSMUSG00000020694	Tlk2	chr11:+:105269625:105269795:105267152:105267242:105271098:105271156	SE	53,50,43,49	0,1,3,0	45,73,44,55	0,0,0,2	244	122	0.87777	1	1.0,0.962,0.878,1.0	1.0,1.0,1.0,0.932	-0.023
ENSMUSG00000026887	Mrrf	chr2:+:36147352:36147449:36141445:36141657:36147902:36147919	SE	7,6,4,7	46,39,30,42	9,4,2,3	19,45,45,43	218	122	0.474964	1	0.078,0.079,0.069,0.085	0.21,0.047,0.024,0.038	-0.002
ENSMUSG00000026887	Mrrf	chr2:+:36147902:36148058:36141445:36141657:36153592:36153711	SE	111,73,81,81	0,0,0,1	54,134,101,124	0,0,1,0	244	122	1	1	1.0,1.0,1.0,0.976	1.0,1.0,0.981,1.0	-0.001
ENSMUSG00000026887	Mrrf	chr2:+:36153592:36153711:36147902:36148058:36159598:36159665	SE	103,78,81,80	0,1,0,1	86,153,108,168	0,0,0,0	240	122	1	1	1.0,0.975,1.0,0.976	1.0,1.0,1.0,1.0	-0.012
ENSMUSG00000034863	Ano8	chr8:-:71481618:71481750:71480435:71481242:71481951:71482026	SE	4,0,0,0	0,0,1,0	0,0,0,0	0,0,1,0	244	122	1	1	1.0,NA,0.0,NA	NA,NA,0.0,NA	0.5
ENSMUSG00000034863	Ano8	chr8:-:71482506:71482659:71482283:71482410:71482979:71483141	SE	1,0,1,1	0,0,0,1	4,1,1,4	0,0,0,1	244	122	1	1	1.0,NA,1.0,0.333	1.0,1.0,1.0,0.667	-0.139
ENSMUSG00000032641	Gpr19	chr6:-:134877216:134877334:134869092:134870443:134887629:134887785	SE	1,7,5,2	6,10,8,3	5,1,0,0	10,7,3,4	239	122	0.0219704	0.386329	0.078,0.263,0.242,0.254	0.203,0.068,0.0,0.0	0.141
ENSMUSG00000032641	Gpr19	chr6:-:134877216:134877334:134869156:134870482:134887629:134887785	SE	0,6,5,0	1,1,4,3	2,0,0,2	1,3,2,3	239	122	0.0517213	0.707135	0.0,0.754,0.39,0.0	0.505,0.0,0.0,0.254	0.096
ENSMUSG00000034848	Ttc21b	chr2:-:66186153:66186221:66184326:66184843:66188259:66188380	SE	26,26,19,23	0,1,2,1	18,31,29,42	0,2,2,0	189	122	1	1	1.0,0.944,0.86,0.937	1.0,0.909,0.903,1.0	-0.018
ENSMUSG00000034848	Ttc21b	chr2:-:66207451:66207533:66201472:66201623:66208653:66208764	SE	11,19,24,16	0,0,0,0	14,24,17,24	0,1,0,0	203	122	1	1	1.0,1.0,1.0,1.0	1.0,0.935,1.0,1.0	0.016
ENSMUSG00000034848	Ttc21b	chr2:-:66235572:66235670:66235042:66235243:66236220:66236413	SE	13,33,22,9	2,0,0,0	21,26,21,37	0,0,0,3	219	122	1	1	0.784,1.0,1.0,1.0	1.0,1.0,1.0,0.873	-0.022
ENSMUSG00000034848	Ttc21b	chr2:-:66242630:66242788:66239522:66239607:66247307:66247430	SE	39,34,13,22	0,0,0,1	19,26,19,60	0,0,0,0	244	122	1	1	1.0,1.0,1.0,0.917	1.0,1.0,1.0,1.0	-0.021
ENSMUSG00000034848	Ttc21b	chr2:-:66249394:66249561:66247307:66247430:66251893:66252004	SE	34,33,15,26	1,0,0,0	33,50,46,67	0,0,0,0	244	122	1	1	0.944,1.0,1.0,1.0	1.0,1.0,1.0,1.0	-0.014
ENSMUSG00000027472	Pdrg1	chr2:-:153012380:153012455:153010257:153010338:153014009:153014085	SE	1052,585,630,723	1,0,0,0	594,942,538,844	0,0,0,0	196	122	1	1	0.998,1.0,1.0,1.0	1.0,1.0,1.0,1.0	0
ENSMUSG00000027472	Pdrg1	chr2:-:153013222:153013307:153012380:153012455:153014009:153014085	SE	3,10,0,4	655,366,397,443	9,4,0,4	354,607,359,503	206	122	1	1	0.003,0.016,0.0,0.005	0.015,0.004,0.0,0.005	0
ENSMUSG00000023106	Denr	chr5:+:123915190:123915210:123908099:123908214:123917199:123917284	SE	388,332,333,348	6,5,0,0	260,312,252,412	1,6,0,3	141	122	1	1	0.982,0.983,1.0,1.0	0.996,0.978,1.0,0.992	0
ENSMUSG00000023106	Denr	chr5:+:123915190:123915210:123908099:123908214:123922179:123922263	SE	36,24,25,36	0,0,0,0	11,26,24,39	0,0,0,3	141	122	1	1	1.0,1.0,1.0,1.0	1.0,1.0,1.0,0.918	0.02
ENSMUSG00000023106	Denr	chr5:+:123917199:123917284:123908099:123908214:123922179:123922263	SE	302,244,227,254	0,0,0,0	182,261,194,350	0,0,0,3	206	122	1	1	1.0,1.0,1.0,1.0	1.0,1.0,1.0,0.986	0.004
ENSMUSG00000023106	Denr	chr5:+:123917199:123917284:123915190:123915210:123922179:123922263	SE	648,544,538,567	0,0,1,0	430,545,420,712	1,0,0,0	206	122	1	1	1.0,1.0,0.997,1.0	0.996,1.0,1.0,1.0	0
ENSMUSG00000023106	Denr	chr5:+:123922179:123922263:123917199:123917284:123924730:123924847	SE	738,622,598,640	0,0,0,0	472,592,471,816	0,0,0,1	205	122	1	1	1.0,1.0,1.0,1.0	1.0,1.0,1.0,0.998	0
ENSMUSG00000023106	Denr	chr5:+:123924730:123924847:123922179:123922263:123926997:123927133	SE	790,664,638,731	0,0,0,1	481,636,465,957	0,1,0,1	238	122	1	1	1.0,1.0,1.0,0.997	1.0,0.997,1.0,0.998	0
ENSMUSG00000030177	Ccdc77	chr6:-:120331811:120332031:120329333:120329459:120334768:120334917	SE	90,42,31,68	1,1,0,6	37,56,45,80	4,2,1,3	244	122	0.481827	1	0.978,0.955,1.0,0.85	0.822,0.933,0.957,0.93	0.035
ENSMUSG00000030177	Ccdc77	chr6:-:120334768:120334917:120329333:120329459:120338068:120338160	SE	32,19,16,31	0,0,1,6	33,15,31,38	0,0,0,0	244	122	0.0238093	0.410753	1.0,1.0,0.889,0.721	1.0,1.0,1.0,1.0	-0.097
ENSMUSG00000030177	Ccdc77	chr6:-:120334768:120334917:120329333:120329459:120348387:120348530	SE	1,5,0,6	0,1,0,0	4,3,1,3	0,0,0,0	244	122	1	1	1.0,0.714,NA,1.0	1.0,1.0,1.0,1.0	-0.095
ENSMUSG00000030177	Ccdc77	chr6:-:120338068:120338160:120334768:120334917:120341972:120342069	SE	31,16,13,24	1,0,0,1	22,10,27,33	0,1,0,1	213	122	1	1	0.947,1.0,1.0,0.932	1.0,0.851,1.0,0.95	0.019
ENSMUSG00000030177	Ccdc77	chr6:-:120339134:120339198:120337772:120338160:120341972:120342069	SE	49,21,24,41	4,0,0,2	29,29,25,59	0,1,2,3	185	122	0.719194	1	0.89,1.0,1.0,0.931	1.0,0.95,0.892,0.928	0.013
ENSMUSG00000030177	Ccdc77	chr6:-:120341972:120342069:120334778:120334917:120348387:120348530	SE	17,8,10,20	0,4,0,0	11,18,15,29	0,1,0,0	218	122	0.357669	1	1.0,0.528,1.0,1.0	1.0,0.91,1.0,1.0	-0.096
ENSMUSG00000030177	Ccdc77	chr6:-:120341972:120342077:120334811:120334917:120348387:120348530	SE	5,4,5,4	0,4,0,0	4,2,1,7	0,1,0,0	226	122	0.221369	1	1.0,0.351,1.0,1.0	1.0,0.519,1.0,1.0	-0.042
ENSMUSG00000063931	Pepd	chr7:+:34921328:34921512:34912378:34912454:34924380:34924508	SE	355,298,252,307	0,1,0,0	315,394,339,458	0,0,0,0	244	122	1	1	1.0,0.993,1.0,1.0	1.0,1.0,1.0,1.0	-0.002
ENSMUSG00000063931	Pepd	chr7:+:34942638:34942686:34934681:34934745:34945586:34945648	SE	508,383,350,436	0,0,0,0	332,533,457,706	0,0,0,1	169	122	1	1	1.0,1.0,1.0,1.0	1.0,1.0,1.0,0.998	0
ENSMUSG00000063931	Pepd	chr7:+:34954557:34954602:34945586:34945648:34969504:34969580	SE	511,410,367,410	0,0,0,2	381,482,449,659	0,0,0,0	166	122	1	1	1.0,1.0,1.0,0.993	1.0,1.0,1.0,1.0	-0.002
ENSMUSG00000063931	Pepd	chr7:+:34980504:34980536:34971656:34971703:35020964:35021033	SE	0,9,5,4	385,362,315,353	0,1,4,2	280,427,399,618	153	122	0.900817	1	0.0,0.019,0.012,0.009	0.0,0.002,0.008,0.003	0.007
ENSMUSG00000063931	Pepd	chr7:+:35040670:35040855:35031342:35031491:35043689:35043881	SE	889,777,714,704	0,0,0,0	659,796,839,1155	0,0,0,1	244	122	1	1	1.0,1.0,1.0,1.0	1.0,1.0,1.0,0.998	0
ENSMUSG00000018401	Mtmr4	chr11:+:87592897:87592955:87592225:87592250:87593388:87593433	SE	0,1,1,0	5,2,8,4	0,0,0,0	3,3,3,7	179	122	1	1	0.0,0.254,0.079,0.0	0.0,0.0,0.0,0.0	0.083
ENSMUSG00000018401	Mtmr4	chr11:+:87597195:87597285:87593388:87593433:87597614:87597731	SE	31,23,34,44	0,0,0,2	30,37,34,47	0,1,0,0	211	122	1	1	1.0,1.0,1.0,0.927	1.0,0.955,1.0,1.0	-0.007
ENSMUSG00000018401	Mtmr4	chr11:+:87600773:87600870:87600503:87600664:87601058:87601077	SE	86,80,76,80	0,1,0,0	61,107,102,99	0,0,0,0	218	122	1	1	1.0,0.978,1.0,1.0	1.0,1.0,1.0,1.0	-0.006
ENSMUSG00000018401	Mtmr4	chr11:+:87600773:87600870:87600503:87600664:87602779:87602908	SE	37,29,34,33	0,0,0,1	23,39,36,46	0,0,0,0	218	122	1	1	1.0,1.0,1.0,0.949	1.0,1.0,1.0,1.0	-0.013
ENSMUSG00000018401	Mtmr4	chr11:+:87601058:87601172:87600503:87600664:87602779:87602908	SE	0,2,0,0	0,0,0,1	0,1,2,0	0,0,0,0	235	122	1	1	NA,1.0,NA,0.0	NA,1.0,1.0,NA	-0.5
ENSMUSG00000018401	Mtmr4	chr11:+:87601058:87601172:87600773:87600870:87602779:87602908	SE	47,47,41,37	0,0,0,0	32,64,65,48	0,0,0,1	235	122	1	1	1.0,1.0,1.0,1.0	1.0,1.0,1.0,0.961	0.01
ENSMUSG00000018401	Mtmr4	chr11:+:87602407:87602604:87601058:87601172:87602779:87602908	SE	116,131,123,126	0,1,0,0	100,106,111,119	0,1,2,0	244	122	1	1	1.0,0.985,1.0,1.0	1.0,0.981,0.965,1.0	0.01
ENSMUSG00000018401	Mtmr4	chr11:+:87602779:87602908:87601058:87601172:87603387:87603499	SE	73,73,58,43	0,0,0,0	64,56,56,63	0,1,0,0	244	122	1	1	1.0,1.0,1.0,1.0	1.0,0.966,1.0,1.0	0.008
ENSMUSG00000018401	Mtmr4	chr11:+:87603387:87603499:87602779:87602908:87603986:87604182	SE	117,125,110,85	0,0,0,0	123,115,110,120	2,0,0,0	233	122	1	1	1.0,1.0,1.0,1.0	0.97,1.0,1.0,1.0	0.008
ENSMUSG00000018401	Mtmr4	chr11:+:87613421:87613532:87610932:87612316:87613771:87613860	SE	100,98,70,105	0,0,1,0	105,117,95,100	0,0,0,0	232	122	1	1	1.0,1.0,0.974,1.0	1.0,1.0,1.0,1.0	-0.006
ENSMUSG00000062082	Cd200r4	chr16:+:44830298:44830531:44820727:44820959:44832074:44832137	SE	3,4,2,2	8,13,14,17	6,9,3,10	19,24,21,11	244	122	0.0758466	0.91264	0.158,0.133,0.067,0.056	0.136,0.158,0.067,0.312	-0.065
ENSMUSG00000033253	Szt2	chr4:-:118402820:118402994:118402402:118402573:118405425:118405551	SE	2,3,0,1	0,0,0,2	4,1,1,10	0,0,0,0	244	122	1	1	1.0,1.0,NA,0.2	1.0,1.0,1.0,1.0	-0.267
ENSMUSG00000030224	Strap	chr6:+:137749363:137749429:137748686:137748836:137750550:137751932	SE	72,38,43,41	0,0,0,0	41,52,65,69	0,0,0,2	187	122	1	1	1.0,1.0,1.0,1.0	1.0,1.0,1.0,0.957	0.011
ENSMUSG00000024188	Luc7l	chr17:+:26253973:26254044:26252998:26253091:26255030:26255125	SE	112,87,90,87	52,17,9,33	56,73,60,105	7,55,21,58	192	122	0.192715	1	0.578,0.765,0.864,0.626	0.836,0.458,0.645,0.535	0.09
ENSMUSG00000024188	Luc7l	chr17:+:26275673:26275850:26267214:26267358:26277545:26277634	SE	438,315,262,370	0,0,0,1	190,357,256,613	0,0,0,0	244	122	1	1	1.0,1.0,1.0,0.995	1.0,1.0,1.0,1.0	-0.001
ENSMUSG00000033318	Gstt2	chr10:-:75832660:75832811:75832394:75832568:75834174:75834383	SE	262,222,217,206	0,0,0,2	217,231,186,255	0,0,0,0	244	122	1	1	1.0,1.0,1.0,0.981	1.0,1.0,1.0,1.0	-0.005
ENSMUSG00000033318	Gstt2	chr10:-:75833651:75833739:75832660:75832811:75834174:75834383	SE	285,240,219,239	1,4,4,4	232,273,214,271	2,3,4,0	209	122	0.304225	1	0.994,0.972,0.97,0.972	0.985,0.982,0.969,1.0	-0.007
ENSMUSG00000027523	Gnas	chr2:+:174328107:174328131:174327698:174327941:174334211:174334284	SE	3,1,1,0	0,0,1,0	1,1,0,0	0,1,0,0	145	122	1	1	1.0,1.0,0.457,NA	1.0,0.457,NA,NA	0.09
ENSMUSG00000027523	Gnas	chr2:+:174328107:174330434:174327767:174327941:174334211:174334284	SE	106,58,61,94	0,0,1,0	73,124,88,106	0,1,0,0	244	122	1	1	1.0,1.0,0.968,1.0	1.0,0.984,1.0,1.0	-0.004
ENSMUSG00000027523	Gnas	chr2:+:174334211:174334284:174328107:174330434:174343199:174343297	SE	49,35,40,55	0,0,0,0	50,67,55,69	0,2,0,0	194	122	1	1	1.0,1.0,1.0,1.0	1.0,0.955,1.0,1.0	0.011
ENSMUSG00000027523	Gnas	chr2:+:174336746:174336791:174334211:174334284:174337620:174338084	SE	10,8,4,10	1,0,0,0	5,17,11,9	0,0,0,0	166	122	1	1	0.88,1.0,1.0,1.0	1.0,1.0,1.0,1.0	-0.03
ENSMUSG00000027523	Gnas	chr2:+:174336746:174336791:174334211:174334284:174341652:174341707	SE	53,36,35,55	51,35,17,25	38,63,55,67	32,54,31,44	166	122	0.856347	1	0.433,0.431,0.602,0.618	0.466,0.462,0.566,0.528	0.015
ENSMUSG00000027523	Gnas	chr2:+:174341649:174341707:174334211:174334284:174341809:174341929	SE	187,127,118,138	3,1,0,1	110,217,142,182	2,5,0,0	179	122	0.904245	1	0.977,0.989,1.0,0.989	0.974,0.967,1.0,1.0	0.004
ENSMUSG00000027523	Gnas	chr2:+:174341652:174341707:174334211:174334284:174341809:174341929	SE	134,101,70,92	3,1,0,1	90,162,101,139	2,5,0,0	176	122	0.570102	1	0.969,0.986,1.0,0.985	0.969,0.957,1.0,1.0	0.003
ENSMUSG00000027523	Gnas	chr2:+:174341809:174341929:174334211:174334284:174343199:174343297	SE	244,159,155,187	2,0,0,0	136,254,184,281	0,1,0,0	241	122	1	1	0.984,1.0,1.0,1.0	1.0,0.992,1.0,1.0	-0.002
ENSMUSG00000027523	Gnas	chr2:+:174343199:174343297:174334211:174334284:174345074:174345129	SE	206,188,133,161	0,0,0,0	152,197,167,263	0,0,0,3	219	122	1	1	1.0,1.0,1.0,1.0	1.0,1.0,1.0,0.98	0.005
ENSMUSG00000057440	Mpp7	chr18:-:7379988:7380069:7356141:7356235:7403185:7403356	SE	15,22,27,13	1,0,0,0	24,23,29,26	0,0,0,0	202	122	1	1	0.901,1.0,1.0,1.0	1.0,1.0,1.0,1.0	-0.025
ENSMUSG00000057440	Mpp7	chr18:-:7429282:7429324:7403320:7403356:7439568:7439633	SE	1,0,0,1	18,13,23,14	0,0,0,0	7,9,19,17	163	122	1	1	0.04,0.0,0.0,0.051	0.0,0.0,0.0,0.0	0.023
ENSMUSG00000057440	Mpp7	chr18:-:7437940:7438032:7436068:7437423:7439568:7439633	SE	0,1,0,2	0,0,0,0	1,0,0,0	0,0,0,2	213	122	1	1	NA,1.0,NA,1.0	1.0,NA,NA,0.0	0.5
ENSMUSG00000057440	Mpp7	chr18:-:7443973:7444105:7442792:7442874:7458931:7459012	SE	41,39,38,40	0,0,0,1	52,46,44,75	0,0,0,0	244	122	1	1	1.0,1.0,1.0,0.952	1.0,1.0,1.0,1.0	-0.012
ENSMUSG00000033917	Gde1	chr7:-:118695035:118695141:118694492:118694585:118698554:118698726	SE	12,7,13,8	0,0,0,0	9,5,6,18	0,0,0,1	227	122	1	1	1.0,1.0,1.0,1.0	1.0,1.0,1.0,0.906	0.023
ENSMUSG00000032633	Flcn	chr11:-:59794272:59794404:59794085:59794191:59795140:59795264	SE	114,125,94,256	1,0,0,1	54,96,91,306	0,0,0,0	244	122	1	1	0.983,1.0,1.0,0.992	1.0,1.0,1.0,1.0	-0.006
ENSMUSG00000032633	Flcn	chr11:-:59804520:59804791:59803748:59803895:59807799:59807915	SE	73,105,91,175	0,0,0,0	24,40,54,254	0,1,0,0	244	122	1	1	1.0,1.0,1.0,1.0	1.0,0.952,1.0,1.0	0.012
ENSMUSG00000032633	Flcn	chr11:-:59804525:59804791:59803758:59803895:59807799:59807915	SE	30,55,39,79	0,0,0,0	11,18,29,112	0,1,0,0	244	122	1	1	1.0,1.0,1.0,1.0	1.0,0.9,1.0,1.0	0.025
ENSMUSG00000032633	Flcn	chr11:-:59809364:59809485:59807799:59807915:59809659:59809994	SE	6,2,1,23	25,23,21,60	0,3,2,7	5,12,16,77	242	122	0.0147163	0.28556	0.108,0.042,0.023,0.162	0.0,0.112,0.059,0.044	0.03
ENSMUSG00000040010	Slc7a5	chr8:-:121886279:121886383:121885908:121886005:121886857:121886981	SE	6,11,7,6	0,0,0,0	2,8,17,6	0,1,0,0	225	122	1	1	1.0,1.0,1.0,1.0	1.0,0.813,1.0,1.0	0.047
ENSMUSG00000059791	Nrm	chr17:+:35863438:35863635:35861317:35861517:35864510:35865402	SE	9,13,6,29	0,0,0,0	2,3,7,31	1,0,0,0	244	122	1	1	1.0,1.0,1.0,1.0	0.5,1.0,1.0,1.0	0.125
ENSMUSG00000059791	Nrm	chr17:+:35864111:35864288:35861485:35861517:35864510:35864603	SE	33,20,18,54	0,0,0,0	6,14,14,53	1,0,0,0	244	122	1	1	1.0,1.0,1.0,1.0	0.75,1.0,1.0,1.0	0.063
ENSMUSG00000059791	Nrm	chr17:+:35864111:35864288:35863438:35863635:35864510:35864603	SE	64,45,33,97	0,0,0,0	10,19,26,96	0,1,0,8	244	122	0.00211234	0.064847	1.0,1.0,1.0,1.0	1.0,0.905,1.0,0.857	0.059
ENSMUSG00000025413	Ttc4	chr4:-:106665655:106665738:106662255:106663231:106667495:106667577	SE	338,308,278,296	0,0,0,0	343,371,302,347	0,1,0,0	204	122	1	1	1.0,1.0,1.0,1.0	1.0,0.996,1.0,1.0	0.001
ENSMUSG00000025413	Ttc4	chr4:-:106671623:106671748:106670448:106670535:106674410:106674488	SE	443,383,309,328	2,3,0,4	299,371,316,426	2,11,0,15	244	122	0.000407879	0.0170982	0.991,0.985,1.0,0.976	0.987,0.944,1.0,0.934	0.022
ENSMUSG00000025413	Ttc4	chr4:-:106671623:106671748:106670448:106670535:106676597:106676759	SE	236,220,170,182	0,0,0,0	157,197,153,222	0,0,0,1	244	122	1	1	1.0,1.0,1.0,1.0	1.0,1.0,1.0,0.991	0.002
ENSMUSG00000025413	Ttc4	chr4:-:106674410:106674488:106670448:106670535:106676597:106676759	SE	111,117,89,91	0,0,0,0	87,129,108,129	0,0,0,1	199	122	1	1	1.0,1.0,1.0,1.0	1.0,1.0,1.0,0.988	0.003
ENSMUSG00000025413	Ttc4	chr4:-:106674410:106674488:106671623:106671748:106676597:106676759	SE	315,276,230,233	0,0,2,0	227,292,270,319	1,0,0,0	199	122	1	1	1.0,1.0,0.986,1.0	0.993,1.0,1.0,1.0	-0.002
ENSMUSG00000028837	Psmb2	chr4:+:126684121:126684244:126677629:126677845:126687028:126687099	SE	3054,1956,1837,1985	0,1,2,0	1956,2516,2032,2306	0,5,0,2	244	122	1	1	1.0,0.999,0.998,1.0	1.0,0.996,1.0,0.998	0.001
ENSMUSG00000028837	Psmb2	chr4:+:126684121:126684244:126677629:126677845:126706057:126706220	SE	1256,833,761,833	0,0,0,0	846,1152,888,928	2,0,0,0	244	122	1	1	1.0,1.0,1.0,1.0	0.995,1.0,1.0,1.0	0.001
ENSMUSG00000028837	Psmb2	chr4:+:126687028:126687099:126677629:126677845:126706057:126706220	SE	991,701,624,657	0,0,0,0	617,845,679,787	2,0,0,0	192	122	1	1	1.0,1.0,1.0,1.0	0.995,1.0,1.0,1.0	0.001
ENSMUSG00000028837	Psmb2	chr4:+:126687028:126687099:126684121:126684244:126706057:126706220	SE	2792,1823,1698,1815	5,0,1,6	1726,2207,1824,2171	0,4,1,8	192	122	1	1	0.997,1.0,0.999,0.995	1.0,0.997,0.999,0.994	0
ENSMUSG00000028837	Psmb2	chr4:+:126706057:126706220:126684121:126684244:126707553:126707603	SE	1775,1187,1119,1137	0,0,0,0	1164,1495,1198,1388	0,0,0,1	244	122	1	1	1.0,1.0,1.0,1.0	1.0,1.0,1.0,0.999	0
ENSMUSG00000028837	Psmb2	chr4:+:126707553:126707603:126706057:126706220:126709478:126709714	SE	2363,1623,1526,1508	34,23,22,23	1589,2019,1600,1840	22,35,30,42	171	122	0.130107	1	0.98,0.981,0.98,0.979	0.981,0.976,0.974,0.969	0.005
ENSMUSG00000037020	Wdr62	chr7:-:30244472:30244538:30243832:30243960:30245286:30245505	SE	1,1,1,6	0,0,0,0	1,0,1,5	0,0,0,1	187	122	1	1	1.0,1.0,1.0,1.0	1.0,NA,1.0,0.765	0.078
ENSMUSG00000037020	Wdr62	chr7:-:30262611:30262749:30261287:30261466:30265081:30265271	SE	5,8,6,15	0,1,0,0	1,5,7,24	0,0,0,0	244	122	1	1	1.0,0.8,1.0,1.0	1.0,1.0,1.0,1.0	-0.05
ENSMUSG00000022526	Zfp251	chr15:-:76870281:76870414:76869806:76869920:76870652:76871435	SE	12,5,5,7	0,0,1,0	2,6,3,10	0,0,0,0	244	122	1	1	1.0,1.0,0.714,1.0	1.0,1.0,1.0,1.0	-0.072
ENSMUSG00000038533	Cbfa2t2	chr2:+:154521150:154521236:154517708:154517962:154523903:154524099	SE	2,1,0,1	0,0,0,2	1,3,3,0	0,0,0,0	207	122	1	1	1.0,1.0,NA,0.228	1.0,1.0,1.0,NA	-0.257
ENSMUSG00000022439	Parvg	chr15:+:84326987:84327083:84324719:84324831:84328294:84328359	SE	317,240,270,217	0,0,0,0	218,284,224,298	1,0,1,0	217	122	1	1	1.0,1.0,1.0,1.0	0.992,1.0,0.992,1.0	0.004
ENSMUSG00000022439	Parvg	chr15:+:84332290:84332346:84330978:84331094:84334341:84334400	SE	245,175,186,131	0,0,0,0	176,182,132,176	0,1,0,0	177	122	1	1	1.0,1.0,1.0,1.0	1.0,0.992,1.0,1.0	0.002
ENSMUSG00000022439	Parvg	chr15:+:84332690:84332713:84332290:84332346:84334341:84334400	SE	596,495,540,432	1,1,6,0	460,460,387,568	7,7,7,9	144	122	0.0349611	0.541307	0.998,0.998,0.987,1.0	0.982,0.982,0.979,0.982	0.015
ENSMUSG00000022439	Parvg	chr15:+:84334341:84334400:84332690:84332713:84334585:84334654	SE	734,614,671,556	2,0,4,2	566,558,534,689	2,5,0,0	180	122	1	1	0.996,1.0,0.991,0.995	0.995,0.987,1.0,1.0	0
ENSMUSG00000022439	Parvg	chr15:+:84334341:84334400:84332690:84332713:84337784:84337886	SE	279,206,260,203	0,0,1,0	203,212,178,263	0,1,1,1	180	122	1	1	1.0,1.0,0.994,1.0	1.0,0.993,0.992,0.994	0.004
ENSMUSG00000022439	Parvg	chr15:+:84334585:84334654:84332690:84332713:84337784:84337886	SE	290,254,280,225	0,0,1,0	238,248,225,274	0,1,1,1	190	122	1	1	1.0,1.0,0.994,1.0	1.0,0.994,0.993,0.994	0.003
ENSMUSG00000022439	Parvg	chr15:+:84334585:84334654:84334341:84334400:84337784:84337886	SE	746,659,690,579	0,0,0,0	606,605,581,704	0,1,0,0	190	122	1	1	1.0,1.0,1.0,1.0	1.0,0.997,1.0,1.0	0.001
ENSMUSG00000005823	Gpr108	chr17:-:57236696:57236740:57236373:57236423:57236870:57237001	SE	455,321,340,333	1,0,0,0	261,362,264,393	0,0,0,0	165	122	1	1	0.997,1.0,1.0,1.0	1.0,1.0,1.0,1.0	-0.001
ENSMUSG00000005823	Gpr108	chr17:-:57237423:57237497:57237205:57237323:57237850:57237926	SE	438,405,404,416	0,0,0,0	276,380,348,386	0,1,0,0	195	122	1	1	1.0,1.0,1.0,1.0	1.0,0.996,1.0,1.0	0.001
ENSMUSG00000027109	Sp3	chr2:-:72946545:72946738:72940542:72940739:72970154:72971514	SE	98,78,46,77	0,0,1,3	54,96,55,79	0,0,0,2	244	122	1	1	1.0,1.0,0.958,0.928	1.0,1.0,1.0,0.952	-0.016
ENSMUSG00000027109	Sp3	chr2:-:72978897:72979029:72970154:72971514:72979486:72979632	SE	1,3,0,0	0,1,0,0	1,0,0,0	0,0,0,0	244	122	1	1	1.0,0.6,NA,NA	1.0,NA,NA,NA	-0.2
ENSMUSG00000031304	Il2rg	chrX:-:101266180:101266343:101265375:101265442:101267710:101267864	SE	855,690,608,543	2,1,0,0	431,603,371,546	0,0,0,0	244	122	1	1	0.995,0.997,1.0,1.0	1.0,1.0,1.0,1.0	-0.002
ENSMUSG00000031304	Il2rg	chrX:-:101266977:101267120:101265375:101265442:101267710:101267864	SE	5,2,1,3	2,1,0,0	5,0,0,1	0,0,0,0	244	122	1	1	0.556,0.5,1.0,1.0	1.0,NA,NA,1.0	-0.236
ENSMUSG00000031304	Il2rg	chrX:-:101266977:101267120:101266180:101266343:101267710:101267864	SE	11220,9402,9034,8926	0,0,0,0	7528,10228,8366,9117	0,0,0,2	244	122	1	1	1.0,1.0,1.0,1.0	1.0,1.0,1.0,1.0	0
ENSMUSG00000031304	Il2rg	chrX:-:101267310:101267495:101265375:101265442:101267710:101267864	SE	9392,7802,7225,7375	2,1,0,0	6184,8385,6785,6946	0,0,0,0	244	122	1	1	1.0,1.0,1.0,1.0	1.0,1.0,1.0,1.0	0
ENSMUSG00000031304	Il2rg	chrX:-:101267310:101267495:101266180:101266343:101267710:101267864	SE	9393,7815,7222,7361	0,0,0,0	6177,8367,6780,6925	0,0,0,2	244	122	1	1	1.0,1.0,1.0,1.0	1.0,1.0,1.0,0.999	0
ENSMUSG00000031304	Il2rg	chrX:-:101267310:101267495:101266977:101267120:101267710:101267864	SE	19420,15304,14859,15184	3,0,0,0	12995,17153,13806,14842	0,0,0,0	244	122	1	1	1.0,1.0,1.0,1.0	1.0,1.0,1.0,1.0	0
ENSMUSG00000031304	Il2rg	chrX:-:101267710:101267864:101266180:101266343:101268054:101268158	SE	7456,5158,5035,5378	0,0,0,0	4255,6123,4628,4575	2,0,0,0	244	122	1	1	1.0,1.0,1.0,1.0	0.999,1.0,1.0,1.0	0
ENSMUSG00000038215	Cep44	chr8:-:56532984:56533035:56532775:56532900:56538610:56538683	SE	2,2,4,2	46,42,46,32	2,2,1,2	39,40,43,56	172	122	0.298639	1	0.03,0.033,0.058,0.042	0.035,0.034,0.016,0.025	0.013
ENSMUSG00000038215	Cep44	chr8:-:56549224:56549384:56547387:56547524:56550062:56550121	SE	0,1,7,0	5,1,3,3	2,0,1,0	7,9,11,10	244	122	0.0284509	0.467463	0.0,0.333,0.538,0.0	0.125,0.0,0.043,0.0	0.176
ENSMUSG00000038215	Cep44	chr8:-:56549224:56549384:56547387:56547524:56550687:56550799	SE	0,2,4,0	16,4,7,5	2,0,0,0	6,6,13,8	244	122	0.185685	1	0.0,0.2,0.222,0.0	0.143,0.0,0.0,0.0	0.07
ENSMUSG00000038215	Cep44	chr8:-:56550062:56550121:56547387:56547524:56550544:56551047	SE	4,1,4,2	14,14,4,8	4,9,9,16	10,10,3,10	180	122	0.00218665	0.0666392	0.162,0.046,0.404,0.145	0.213,0.379,0.67,0.52	-0.256
ENSMUSG00000038215	Cep44	chr8:-:56550062:56550121:56547387:56547524:56550687:56550799	SE	6,1,4,2	16,4,7,5	4,7,10,11	6,6,13,8	180	122	0.0175688	0.328506	0.203,0.145,0.279,0.213	0.311,0.442,0.343,0.482	-0.185
ENSMUSG00000038215	Cep44	chr8:-:56550062:56550121:56549224:56549384:56550544:56551047	SE	0,0,3,0	0,1,0,0	0,0,1,8	0,0,0,0	180	122	1	1	NA,0.0,1.0,NA	NA,NA,1.0,1.0	-0.5
ENSMUSG00000038215	Cep44	chr8:-:56550062:56550121:56549224:56549384:56550687:56550799	SE	1,0,4,0	0,1,0,0	0,1,2,2	0,0,0,0	180	122	1	1	1.0,0.0,1.0,NA	NA,1.0,1.0,1.0	-0.333
ENSMUSG00000023186	Vwa5a	chr9:+:38719257:38719333:38718267:38718387:38722372:38722430	SE	25,27,20,17	0,5,3,2	26,23,28,31	5,7,5,4	197	122	0.0981818	1	1.0,0.77,0.805,0.84	0.763,0.67,0.776,0.828	0.095
ENSMUSG00000023186	Vwa5a	chr9:+:38735558:38735659:38734510:38734861:38735951:38736146	SE	56,81,59,55	0,1,0,0	96,97,88,105	0,0,0,0	222	122	1	1	1.0,0.978,1.0,1.0	1.0,1.0,1.0,1.0	-0.006
ENSMUSG00000030314	Atg7	chr6:+:114646936:114647057:114643126:114643150:114672973:114673140	SE	5,6,5,3	5,1,0,0	1,5,0,5	0,5,1,6	242	122	0.0098909	0.213467	0.335,0.752,1.0,1.0	1.0,0.335,0.0,0.296	0.364
ENSMUSG00000030314	Atg7	chr6:+:114671101:114671252:114643111:114643150:114672973:114673140	SE	0,0,0,0	5,1,0,0	0,0,1,0	0,5,1,6	244	122	1	1	0.0,0.0,NA,NA	NA,0.0,0.333,0.0	-0.111
ENSMUSG00000030314	Atg7	chr6:+:114672790:114672843:114643130:114643150:114672973:114673115	SE	0,1,0,0	5,1,0,0	0,0,0,1	0,5,1,6	174	122	1	1	0.0,0.412,NA,NA	NA,0.0,0.0,0.105	0.171
ENSMUSG00000030314	Atg7	chr6:+:114672790:114672843:114646936:114647057:114672973:114673115	SE	0,0,0,0	5,6,5,3	0,0,0,1	1,5,0,5	174	122	1	1	0.0,0.0,0.0,0.0	0.0,0.0,NA,0.123	-0.041
ENSMUSG00000030314	Atg7	chr6:+:114673647:114673702:114672973:114673140:114677939:114677998	SE	161,97,78,97	1,2,0,0	53,96,101,153	0,0,0,0	176	122	1	1	0.991,0.971,1.0,1.0	1.0,1.0,1.0,1.0	-0.01
ENSMUSG00000030314	Atg7	chr6:+:114701156:114701247:114697030:114697152:114701924:114701977	SE	230,139,118,146	1,0,1,0	99,180,136,204	0,0,0,0	212	122	1	1	0.993,1.0,0.985,1.0	1.0,1.0,1.0,1.0	-0.006
ENSMUSG00000030314	Atg7	chr6:+:114724893:114724974:114713292:114713368:114776956:114777079	SE	166,112,112,112	2,1,0,3	126,152,149,205	0,0,0,1	202	122	0.70631	1	0.98,0.985,1.0,0.958	1.0,1.0,1.0,0.992	-0.017
ENSMUSG00000031864	Ints10	chr8:+:68797758:68797898:68796716:68796820:68802315:68802397	SE	197,134,157,176	6,1,2,2	106,187,166,216	0,0,0,4	244	122	0.0790191	0.937938	0.943,0.985,0.975,0.978	1.0,1.0,1.0,0.964	-0.021
ENSMUSG00000031864	Ints10	chr8:+:68811910:68811993:68810578:68810732:68813565:68813718	SE	210,179,178,236	1,2,0,0	162,193,204,293	0,0,0,1	204	122	1	1	0.992,0.982,1.0,1.0	1.0,1.0,1.0,0.994	-0.005
ENSMUSG00000031864	Ints10	chr8:+:68813565:68813718:68811910:68811993:68814256:68814365	SE	281,225,221,292	1,1,0,0	211,267,238,368	0,0,0,0	244	122	1	1	0.993,0.991,1.0,1.0	1.0,1.0,1.0,1.0	-0.004
ENSMUSG00000031864	Ints10	chr8:+:68819287:68819367:68814256:68814365:68820654:68820817	SE	241,203,185,198	2,0,1,0	152,210,180,290	2,3,0,0	201	122	1	1	0.987,1.0,0.991,1.0	0.979,0.977,1.0,1.0	0.006
ENSMUSG00000031864	Ints10	chr8:+:68824189:68824267:68822156:68822250:68825051:68825129	SE	3,2,1,2	0,0,0,3	3,1,1,2	1,0,0,0	199	122	0.323754	1	1.0,1.0,1.0,0.29	0.648,1.0,1.0,1.0	-0.09
ENSMUSG00000031864	Ints10	chr8:+:68824189:68824267:68822156:68822250:68827276:68829408	SE	9,6,3,4	132,100,84,112	3,5,2,3	74,102,66,144	199	122	0.164573	1	0.04,0.035,0.021,0.021	0.024,0.029,0.018,0.013	0.008
ENSMUSG00000031864	Ints10	chr8:+:68825051:68825129:68822156:68822250:68827276:68827501	SE	1,1,0,7	132,100,84,112	3,0,0,1	74,102,66,144	199	122	1	1	0.005,0.006,0.0,0.037	0.024,0.0,0.0,0.004	0.005
ENSMUSG00000031864	Ints10	chr8:+:68825051:68825129:68824189:68824267:68827276:68827501	SE	1,1,1,5	8,4,3,3	4,0,0,1	2,4,1,1	199	122	0.387022	1	0.071,0.133,0.17,0.505	0.551,0.0,0.0,0.38	-0.013
ENSMUSG00000002379	Ndufa11	chr17:+:56721318:56721441:56721034:56721127:56721984:56722135	SE	1292,625,624,862	3,2,2,1	737,1061,698,878	0,3,4,3	244	122	1	1	0.995,0.994,0.994,0.998	1.0,0.994,0.989,0.993	0.001
ENSMUSG00000002379	Ndufa11	chr17:+:56721358:56721441:56721034:56721127:56721984:56722141	SE	488,233,216,290	3,2,2,1	252,349,242,294	0,3,4,3	204	122	0.803675	1	0.99,0.986,0.985,0.994	1.0,0.986,0.973,0.983	0.003
ENSMUSG00000037337	Map4k1	chr7:+:28983214:28983272:28982827:28983054:28984082:28984147	SE	14,5,8,8	1,0,0,0	8,12,5,7	0,0,0,0	179	122	1	1	0.905,1.0,1.0,1.0	1.0,1.0,1.0,1.0	-0.024
ENSMUSG00000037337	Map4k1	chr7:+:28983389:28983480:28983214:28983272:28984082:28984147	SE	56,37,32,41	2,0,0,1	44,49,38,61	0,0,0,0	212	122	1	1	0.942,1.0,1.0,0.959	1.0,1.0,1.0,1.0	-0.025
ENSMUSG00000037337	Map4k1	chr7:+:28989673:28989752:28989335:28989449:28990987:28991046	SE	54,33,39,39	0,0,0,0	47,54,33,54	0,0,1,0	200	122	1	1	1.0,1.0,1.0,1.0	1.0,1.0,0.953,1.0	0.012
ENSMUSG00000037337	Map4k1	chr7:+:28991147:28991191:28990987:28991046:28991280:28991325	SE	30,18,16,19	0,0,0,0	18,21,17,42	0,1,0,0	165	122	1	1	1.0,1.0,1.0,1.0	1.0,0.939,1.0,1.0	0.015
ENSMUSG00000037337	Map4k1	chr7:+:28996088:28996173:28995464:28995488:28998451:28998528	SE	23,18,17,11	0,0,0,0	14,21,21,24	1,0,0,0	206	122	1	1	1.0,1.0,1.0,1.0	0.892,1.0,1.0,1.0	0.027
ENSMUSG00000037337	Map4k1	chr7:+:29002347:29002403:29001919:29001990:29003096:29003274	SE	26,21,17,23	0,0,0,0	15,32,23,22	3,0,0,3	177	122	0.130462	1	1.0,1.0,1.0,1.0	0.775,1.0,1.0,0.835	0.098
ENSMUSG00000098022	Zfp82	chr7:-:30062228:30062318:30056036:30057519:30068064:30068150	SE	38,38,38,23	0,1,0,1	43,39,31,36	2,0,0,5	211	122	1	1	1.0,0.956,1.0,0.93	0.926,1.0,1.0,0.806	0.038
ENSMUSG00000098022	Zfp82	chr7:-:30066240:30066367:30056037:30057519:30068064:30068150	SE	56,38,47,47	0,1,0,1	53,45,53,44	2,0,0,5	244	122	0.092663	1	1.0,0.95,1.0,0.959	0.93,1.0,1.0,0.815	0.041
ENSMUSG00000098022	Zfp82	chr7:-:30066240:30066367:30062228:30062318:30068064:30068150	SE	95,78,84,79	0,1,1,2	95,75,92,87	4,5,0,1	244	122	0.0300361	0.483645	1.0,0.975,0.977,0.952	0.922,0.882,1.0,0.978	0.03
ENSMUSG00000098022	Zfp82	chr7:-:30068064:30068150:30057270:30057519:30069984:30070148	SE	27,15,16,19	0,0,0,0	27,24,14,33	0,0,1,0	207	122	1	1	1.0,1.0,1.0,1.0	1.0,1.0,0.892,1.0	0.027
ENSMUSG00000098022	Zfp82	chr7:-:30068064:30068150:30057270:30057519:30072028:30072133	SE	0,2,1,1	1,0,0,0	4,1,1,3	0,0,0,0	207	122	1	1	0.0,1.0,1.0,1.0	1.0,1.0,1.0,1.0	-0.25
ENSMUSG00000098022	Zfp82	chr7:-:30069984:30070148:30056036:30057519:30072028:30072133	SE	29,24,25,29	1,0,0,0	22,31,34,25	0,0,0,0	244	122	1	1	0.935,1.0,1.0,1.0	1.0,1.0,1.0,1.0	-0.016
ENSMUSG00000098022	Zfp82	chr7:-:30069984:30070148:30068064:30068150:30072028:30072133	SE	78,63,59,64	0,1,1,0	80,86,72,75	2,1,1,0	244	122	1	1	1.0,0.969,0.967,1.0	0.952,0.977,0.973,1.0	0.009
ENSMUSG00000028099	Polr3c	chr3:-:96716666:96716747:96716428:96716480:96719233:96719326	SE	450,412,386,285	0,0,0,0	415,449,417,478	2,0,0,0	202	122	1	1	1.0,1.0,1.0,1.0	0.992,1.0,1.0,1.0	0.002
ENSMUSG00000028099	Polr3c	chr3:-:96716666:96716805:96716450:96716480:96719233:96719326	SE	226,215,204,161	0,0,0,0	213,225,232,246	2,0,0,0	244	122	1	1	1.0,1.0,1.0,1.0	0.982,1.0,1.0,1.0	0.004
ENSMUSG00000028099	Polr3c	chr3:-:96722539:96722625:96719460:96719565:96723513:96723699	SE	468,414,455,372	0,0,0,4	528,550,483,561	0,2,0,0	207	122	1	1	1.0,1.0,1.0,0.982	1.0,0.994,1.0,1.0	-0.003
ENSMUSG00000028099	Polr3c	chr3:-:96723513:96723699:96722539:96722625:96723796:96723819	SE	493,418,461,389	0,2,0,0	559,557,475,597	0,1,0,0	244	122	1	1	1.0,0.991,1.0,1.0	1.0,0.996,1.0,1.0	-0.001
ENSMUSG00000028099	Polr3c	chr3:-:96723513:96724052:96719460:96719565:96727348:96727476	SE	5,2,0,8	0,0,0,0	2,4,2,3	0,0,1,0	244	122	1	1	1.0,1.0,NA,1.0	1.0,1.0,0.5,1.0	0.125
ENSMUSG00000028099	Polr3c	chr3:-:96725833:96725999:96723422:96724052:96727348:96727454	SE	325,247,283,250	5,2,0,4	321,343,266,375	2,2,2,3	244	122	0.582607	1	0.97,0.984,1.0,0.969	0.988,0.988,0.985,0.984	-0.006
ENSMUSG00000032977	Fam207a	chr10:-:77497362:77497513:77489997:77490066:77503845:77503914	SE	5,8,2,9	0,0,1,0	9,9,6,22	0,0,0,0	244	122	1	1	1.0,1.0,0.5,1.0	1.0,1.0,1.0,1.0	-0.125
ENSMUSG00000027406	Idh3b	chr2:-:130279555:130279726:130279312:130279437:130280262:130280323	SE	425,300,347,443	21,8,3,0	192,311,330,632	0,0,5,9	244	122	0.00535459	0.134675	0.91,0.949,0.983,1.0	1.0,1.0,0.971,0.972	-0.025
ENSMUSG00000027406	Idh3b	chr2:-:130280262:130280323:130279308:130279726:130280456:130280551	SE	635,503,510,666	0,0,0,1	309,469,514,931	1,0,0,0	182	122	1	1	1.0,1.0,1.0,0.998	0.995,1.0,1.0,1.0	0.001
ENSMUSG00000027406	Idh3b	chr2:-:130280955:130281102:130280456:130280551:130281212:130281315	SE	895,843,707,979	2,0,0,0	491,661,737,1417	0,0,0,0	244	122	1	1	0.996,1.0,1.0,1.0	1.0,1.0,1.0,1.0	-0.001
ENSMUSG00000027406	Idh3b	chr2:-:130283708:130283829:130281847:130281908:130283937:130284036	SE	640,468,392,679	0,0,0,0	300,427,439,762	1,0,0,0	242	122	1	1	1.0,1.0,1.0,1.0	0.993,1.0,1.0,1.0	0.002
ENSMUSG00000027406	Idh3b	chr2:-:130283937:130284036:130281847:130281908:130284170:130284248	SE	161,118,86,206	0,0,0,0	87,99,104,177	1,0,0,1	220	122	1	1	1.0,1.0,1.0,1.0	0.98,1.0,1.0,0.99	0.008
ENSMUSG00000037361	Sf3b6	chr12:+:4820593:4820712:4817543:4817819:4826757:4826896	SE	1871,1178,1176,1287	1,0,0,0	1089,1747,1136,1579	0,0,3,1	240	122	1	1	0.999,1.0,1.0,1.0	1.0,1.0,0.995,0.999	0.001
ENSMUSG00000037361	Sf3b6	chr12:+:4826757:4826896:4820593:4820712:4827013:4827659	SE	2086,1287,1250,1317	0,0,0,0	1195,1880,1152,1687	1,1,0,2	244	122	1	1	1.0,1.0,1.0,1.0	0.998,0.999,1.0,0.998	0.001
ENSMUSG00000031723	Txnl4b	chr8:+:109571370:109571522:109568887:109569097:109572693:109572966	SE	99,66,71,98	0,0,0,0	56,94,97,131	0,2,0,1	244	122	1	1	1.0,1.0,1.0,1.0	1.0,0.959,1.0,0.985	0.014
ENSMUSG00000000959	Oxa1l	chr14:+:54368152:54368233:54367792:54367955:54368317:54369673	SE	67,67,71,105	0,0,0,0	45,59,45,111	0,0,0,1	202	122	1	1	1.0,1.0,1.0,1.0	1.0,1.0,1.0,0.985	0.004
ENSMUSG00000021671	Poc5	chr13:+:96393226:96393344:96391587:96391675:96394491:96394569	SE	17,18,18,49	9,4,3,3	8,23,11,60	0,2,1,2	239	122	0.000590209	0.0230553	0.491,0.697,0.754,0.893	1.0,0.854,0.849,0.939	-0.202
ENSMUSG00000021671	Poc5	chr13:+:96410090:96410310:96404502:96404683:96410589:96410688	SE	5,7,5,7	14,22,11,42	1,5,1,15	16,23,16,39	244	122	0.609304	1	0.152,0.137,0.185,0.077	0.03,0.098,0.03,0.161	0.058
ENSMUSG00000038828	Tmem214	chr5:+:30872860:30872904:30872686:30872768:30873042:30873144	SE	3,0,0,0	11,13,10,19	1,3,0,4	7,9,7,31	165	122	0.0217606	0.383998	0.168,0.0,0.0,0.0	0.096,0.198,0.0,0.087	-0.053
ENSMUSG00000038828	Tmem214	chr5:+:30876046:30876215:30874850:30875886:30876362:30876508	SE	59,45,46,67	0,0,0,0	23,55,44,99	0,0,0,4	244	122	0.612745	1	1.0,1.0,1.0,1.0	1.0,1.0,1.0,0.925	0.019
ENSMUSG00000032621	Srek1	chr13:-:103758185:103758300:103753024:103753144:103759168:103759299	SE	158,138,113,153	2,0,0,0	86,140,106,197	0,0,0,0	236	122	1	1	0.976,1.0,1.0,1.0	1.0,1.0,1.0,1.0	-0.006
ENSMUSG00000032621	Srek1	chr13:-:103758185:103758488:103753024:103753144:103759168:103759299	SE	93,81,65,89	2,0,0,0	53,80,76,127	0,0,0,0	244	122	1	1	0.959,1.0,1.0,1.0	1.0,1.0,1.0,1.0	-0.01
ENSMUSG00000032621	Srek1	chr13:-:103764295:103764419:103763881:103764006:103769316:103769348	SE	14,12,5,4	15,21,14,27	4,4,5,9	7,11,17,41	244	122	0.18692	1	0.318,0.222,0.152,0.069	0.222,0.154,0.128,0.099	0.04
ENSMUSG00000032621	Srek1	chr13:-:103768057:103768222:103764295:103764419:103769316:103769348	SE	0,0,1,0	2,3,1,0	0,0,0,0	0,0,1,4	244	122	1	1	0.0,0.0,0.333,NA	NA,NA,0.0,0.0	0.111
ENSMUSG00000037926	Ssh2	chr11:+:77393049:77393153:77348279:77348553:77398204:77398269	SE	112,69,46,140	0,0,1,0	25,52,61,312	0,0,0,0	225	122	1	1	1.0,1.0,0.961,1.0	1.0,1.0,1.0,1.0	-0.01
ENSMUSG00000037926	Ssh2	chr11:+:77398204:77398269:77348279:77348553:77408125:77408247	SE	33,30,21,49	0,0,0,0	8,31,29,125	0,0,0,1	186	122	1	1	1.0,1.0,1.0,1.0	1.0,1.0,1.0,0.988	0.003
ENSMUSG00000037926	Ssh2	chr11:+:77408125:77408247:77398204:77398269:77421215:77421410	SE	64,50,37,96	0,0,0,0	18,41,44,243	0,0,1,0	243	122	1	1	1.0,1.0,1.0,1.0	1.0,1.0,0.957,1.0	0.011
ENSMUSG00000037926	Ssh2	chr11:+:77416414:77416483:77408125:77408247:77417465:77417531	SE	75,76,43,154	0,0,0,0	26,40,57,286	0,0,0,2	190	122	1	1	1.0,1.0,1.0,1.0	1.0,1.0,1.0,0.989	0.003
ENSMUSG00000037926	Ssh2	chr11:+:77416417:77416483:77408125:77408247:77417465:77417531	SE	27,36,21,82	0,0,0,0	7,21,26,130	0,0,0,2	187	122	1	1	1.0,1.0,1.0,1.0	1.0,1.0,1.0,0.977	0.006
ENSMUSG00000037926	Ssh2	chr11:+:77417465:77417531:77408125:77408247:77421215:77421410	SE	32,34,23,58	1,0,0,4	24,24,27,94	4,0,0,12	187	122	0.0102723	0.218914	0.954,1.0,1.0,0.904	0.797,1.0,1.0,0.836	0.056
ENSMUSG00000037926	Ssh2	chr11:+:77425300:77425394:77421215:77421410:77425522:77425651	SE	84,137,78,184	0,0,1,1	54,80,89,330	0,2,0,1	215	122	1	1	1.0,1.0,0.978,0.991	1.0,0.958,1.0,0.995	0.004
ENSMUSG00000037926	Ssh2	chr11:+:77425522:77425651:77421215:77421410:77429785:77429832	SE	76,64,43,117	0,0,0,0	37,44,58,191	1,1,0,0	244	122	1	1	1.0,1.0,1.0,1.0	0.949,0.957,1.0,1.0	0.024
ENSMUSG00000037926	Ssh2	chr11:+:77429785:77429832:77421215:77421410:77437625:77437772	SE	20,17,16,28	0,0,2,0	5,13,15,41	0,0,0,0	168	122	1	1	1.0,1.0,0.853,1.0	1.0,1.0,1.0,1.0	-0.037
ENSMUSG00000015016	Acsf3	chr8:+:122778076:122778223:122775519:122775590:122779945:122780635	SE	0,1,0,0	0,0,1,1	1,0,0,0	1,0,0,0	244	122	1	1	NA,1.0,0.0,0.0	0.333,NA,NA,NA	0
ENSMUSG00000015016	Acsf3	chr8:+:122778076:122778223:122775577:122775628:122779945:122780635	SE	0,2,0,0	1,2,2,1	1,0,0,0	2,1,2,3	244	122	1	1	0.0,0.333,0.0,0.0	0.2,0.0,0.0,0.0	0.033
ENSMUSG00000015016	Acsf3	chr8:+:122785818:122785964:122783946:122784101:122790589:122790699	SE	31,18,9,10	2,3,3,0	24,18,19,33	2,1,3,3	244	122	0.700667	1	0.886,0.75,0.6,1.0	0.857,0.9,0.76,0.846	-0.032
ENSMUSG00000000976	Heatr6	chr11:+:83778844:83778941:83777237:83777362:83779400:83779605	SE	23,5,19,31	0,0,0,0	17,27,19,46	0,0,0,1	218	122	1	1	1.0,1.0,1.0,1.0	1.0,1.0,1.0,0.963	0.009
ENSMUSG00000002769	Gnmt	chr17:-:46726268:46726411:46726060:46726182:46726605:46726716	SE	0,0,0,2	0,0,0,0	1,0,0,0	2,3,0,0	244	122	1	1	NA,NA,NA,1.0	0.2,0.0,NA,NA	0.9
ENSMUSG00000031207	Msn	chrX:+:96141864:96141948:96096041:96096243:96150619:96150715	SE	3781,2993,2879,2738	5,0,0,0	3016,3292,2778,3771	2,0,0,1	205	122	1	1	0.998,1.0,1.0,1.0	0.999,1.0,1.0,1.0	0
ENSMUSG00000031207	Msn	chrX:+:96150619:96150715:96141864:96141948:96152523:96152798	SE	5053,4035,3778,3645	0,2,0,0	4016,4450,3780,5249	0,0,0,0	217	122	1	1	1.0,0.999,1.0,1.0	1.0,1.0,1.0,1.0	0
ENSMUSG00000031207	Msn	chrX:+:96152523:96152798:96150619:96150715:96154294:96154378	SE	6732,5485,5080,4973	0,0,0,0	5277,5942,5079,6957	0,0,1,0	244	122	1	1	1.0,1.0,1.0,1.0	1.0,1.0,1.0,1.0	0
ENSMUSG00000031207	Msn	chrX:+:96165374:96165467:96163749:96163910:96165924:96166149	SE	4776,4081,4007,3227	0,0,0,0	3855,3713,3716,5087	3,3,0,2	214	122	1	1	1.0,1.0,1.0,1.0	0.999,0.999,1.0,0.999	0.001
ENSMUSG00000012117	Dhdds	chr4:-:133980123:133980231:133969027:133971253:133982799:133982914	SE	145,78,105,101	1,0,0,0	103,110,105,140	0,0,0,0	229	122	1	1	0.987,1.0,1.0,1.0	1.0,1.0,1.0,1.0	-0.003
ENSMUSG00000012117	Dhdds	chr4:-:133982799:133982914:133980123:133980231:133991278:133991380	SE	133,111,136,103	0,0,0,0	105,111,115,135	0,1,1,0	236	122	1	1	1.0,1.0,1.0,1.0	1.0,0.983,0.983,1.0	0.008
ENSMUSG00000012117	Dhdds	chr4:-:133991278:133991380:133982799:133982914:133992463:133992580	SE	116,114,125,108	0,0,0,0	100,107,116,134	0,0,0,1	223	122	1	1	1.0,1.0,1.0,1.0	1.0,1.0,1.0,0.987	0.003
ENSMUSG00000012117	Dhdds	chr4:-:133992463:133992580:133991278:133991380:133994161:133994199	SE	147,111,119,129	0,1,0,0	112,135,116,137	0,0,0,0	238	122	1	1	1.0,0.983,1.0,1.0	1.0,1.0,1.0,1.0	-0.004
ENSMUSG00000012117	Dhdds	chr4:-:133994161:133994304:133992463:133992580:133996821:133996938	SE	148,101,94,109	0,0,0,1	82,133,116,139	0,0,0,0	244	122	1	1	1.0,1.0,1.0,0.982	1.0,1.0,1.0,1.0	-0.004
ENSMUSG00000012117	Dhdds	chr4:-:133994161:133994329:133992463:133992580:133996821:133996938	SE	84,52,57,66	0,0,0,1	53,73,57,68	0,0,0,0	244	122	1	1	1.0,1.0,1.0,0.971	1.0,1.0,1.0,1.0	-0.007
ENSMUSG00000012117	Dhdds	chr4:-:133996605:133996731:133994161:133994304:133996821:133996938	SE	6,7,1,1	64,49,37,43	5,3,2,3	29,60,59,71	244	122	0.555542	1	0.045,0.067,0.013,0.011	0.079,0.024,0.017,0.021	-0.001
ENSMUSG00000012117	Dhdds	chr4:-:133996605:133996735:133994161:133994304:133996821:133996924	SE	7,7,3,5	64,49,37,43	12,4,2,2	29,60,59,71	244	122	0.653751	1	0.052,0.067,0.039,0.055	0.171,0.032,0.017,0.014	-0.005
ENSMUSG00000052776	Oas1a	chr5:-:120898318:120898472:120897179:120897206:120899072:120899305	SE	149,65,81,64	0,1,0,0	78,189,126,180	0,3,0,2	244	122	1	1	1.0,0.97,1.0,1.0	1.0,0.969,1.0,0.978	0.006
ENSMUSG00000052776	Oas1a	chr5:-:120905595:120905884:120901869:120902054:120907293:120907521	SE	165,59,102,59	0,0,0,0	103,178,108,204	0,1,0,0	244	122	1	1	1.0,1.0,1.0,1.0	1.0,0.989,1.0,1.0	0.003
ENSMUSG00000020381	Mrnip	chr11:+:50187543:50187663:50182491:50182580:50194207:50194283	SE	1,3,1,2	6,6,7,5	0,0,0,1	17,14,7,9	241	122	0.0183195	0.338507	0.078,0.202,0.067,0.168	0.0,0.0,0.0,0.053	0.116
ENSMUSG00000020381	Mrnip	chr11:+:50194207:50194283:50182491:50182580:50196943:50197024	SE	17,20,11,9	0,0,0,0	26,21,21,31	0,2,0,0	197	122	1	1	1.0,1.0,1.0,1.0	1.0,0.867,1.0,1.0	0.033
ENSMUSG00000041477	Dcp1b	chr6:+:119180064:119180105:119175252:119175442:119183649:119183777	SE	26,23,26,36	0,0,2,3	24,18,19,48	2,0,0,0	162	122	0.654697	1	1.0,1.0,0.907,0.9	0.9,1.0,1.0,1.0	-0.023
ENSMUSG00000041477	Dcp1b	chr6:+:119198927:119198994:119183649:119183777:119200821:119200951	SE	49,52,48,60	0,0,0,0	30,16,38,86	0,0,2,0	188	122	1	1	1.0,1.0,1.0,1.0	1.0,1.0,0.925,1.0	0.019
ENSMUSG00000041477	Dcp1b	chr6:+:119214769:119215606:119206469:119206598:119220002:119220185	SE	36,26,31,42	0,2,0,0	21,15,30,56	0,0,0,1	244	122	1	1	1.0,0.867,1.0,1.0	1.0,1.0,1.0,0.966	-0.025
ENSMUSG00000041477	Dcp1b	chr6:+:119214769:119217979:119206469:119206598:119220002:119220206	SE	71,52,55,86	0,2,0,0	44,44,48,124	0,0,0,1	244	122	1	1	1.0,0.929,1.0,1.0	1.0,1.0,1.0,0.984	-0.014
ENSMUSG00000041477	Dcp1b	chr6:+:119217802:119217979:119214769:119215606:119220002:119221616	SE	57,64,50,86	0,0,0,0	40,42,42,128	1,2,0,0	244	122	1	1	1.0,1.0,1.0,1.0	0.952,0.913,1.0,1.0	0.034
ENSMUSG00000041477	Dcp1b	chr6:+:119217901:119217979:119214769:119215606:119220002:119220185	SE	19,17,19,37	0,0,0,0	13,22,11,51	1,2,0,0	199	122	1	1	1.0,1.0,1.0,1.0	0.889,0.871,1.0,1.0	0.06
ENSMUSG00000112023	Lilr4b	chr10:+:51481139:51481424:51480905:51480941:51481566:51481869	SE	45,4,10,10	2,0,0,0	9,3,12,5	0,0,0,0	244	122	1	1	0.918,1.0,1.0,1.0	1.0,1.0,1.0,1.0	-0.02
ENSMUSG00000112023	Lilr4b	chr10:+:51481139:51481424:51480905:51480941:51481666:51481869	SE	25,2,2,5	2,0,3,1	1,3,4,3	2,0,0,2	244	122	0.697411	1	0.862,1.0,0.25,0.714	0.2,1.0,1.0,0.429	0.049
ENSMUSG00000112023	Lilr4b	chr10:+:51482868:51482904:51481566:51481869:51483761:51483878	SE	23,2,2,4	0,0,0,0	2,2,3,7	0,0,1,0	157	122	1	1	1.0,1.0,1.0,1.0	1.0,1.0,0.7,1.0	0.075
ENSMUSG00000112023	Lilr4b	chr10:+:51482868:51482927:51481666:51481869:51483761:51483878	SE	13,1,2,3	0,0,0,0	2,0,5,4	0,0,1,0	180	122	1	1	1.0,1.0,1.0,1.0	1.0,NA,0.772,1.0	0.076
ENSMUSG00000112023	Lilr4b	chr10:+:51483761:51483878:51481566:51481869:51484098:51484287	SE	1,0,0,0	0,0,0,2	0,0,2,0	0,0,0,0	238	122	1	1	1.0,NA,NA,0.0	NA,NA,1.0,NA	-0.5
ENSMUSG00000112023	Lilr4b	chr10:+:51484098:51484287:51481139:51483878:51484516:51484569	SE	3,0,1,0	31,2,5,1	0,0,1,0	0,0,3,4	244	122	1	1	0.046,0.0,0.091,0.0	NA,NA,0.143,0.0	-0.037
ENSMUSG00000112023	Lilr4b	chr10:+:51484249:51484339:51483761:51483878:51484445:51484569	SE	0,0,1,0	2,0,1,0	0,0,0,0	0,1,0,1	211	122	1	1	0.0,NA,0.366,NA	NA,0.0,NA,0.0	0.183
ENSMUSG00000034940	Synrg	chr11:+:83985248:83985551:83982195:83982307:83986813:83986851	SE	0,2,0,2	0,1,0,0	0,3,1,4	0,1,0,1	244	122	1	1	NA,0.5,NA,1.0	NA,0.6,1.0,0.667	-0.006
ENSMUSG00000034940	Synrg	chr11:+:83985248:83985551:83982195:83982307:83987912:83987990	SE	0,2,0,0	3,6,1,3	0,1,0,2	0,3,1,1	244	122	1	1	0.0,0.143,0.0,0.0	NA,0.143,0.0,0.5	-0.179
ENSMUSG00000034940	Synrg	chr11:+:83986813:83987047:83982195:83982307:83987912:83987990	SE	1,1,2,0	3,6,1,3	4,3,3,7	0,3,1,1	244	122	2.79473e-05	0.00183617	0.143,0.077,0.5,0.0	1.0,0.333,0.6,0.778	-0.498
ENSMUSG00000034940	Synrg	chr11:+:84039210:84039321:84026617:84026766:84040796:84040928	SE	14,19,8,19	1,0,0,0	7,13,7,19	0,0,0,0	232	122	1	1	0.88,1.0,1.0,1.0	1.0,1.0,1.0,1.0	-0.03
ENSMUSG00000034940	Synrg	chr11:+:84039655:84039691:84039210:84039321:84040796:84040928	SE	13,16,11,7	2,1,0,4	6,9,11,13	0,3,1,3	157	122	0.858546	1	0.835,0.926,1.0,0.576	1.0,0.7,0.895,0.771	-0.007
ENSMUSG00000028126	Pip5k1a	chr3:-:95064330:95064474:95063654:95063784:95065420:95065505	SE	148,128,134,181	1,0,0,0	95,126,98,246	0,1,0,0	244	122	1	1	0.987,1.0,1.0,1.0	1.0,0.984,1.0,1.0	0.001
ENSMUSG00000028126	Pip5k1a	chr3:-:95072402:95072520:95071889:95072042:95073992:95074123	SE	160,152,109,124	0,0,0,0	92,109,126,225	0,1,0,0	239	122	1	1	1.0,1.0,1.0,1.0	1.0,0.982,1.0,1.0	0.004
ENSMUSG00000028126	Pip5k1a	chr3:-:95082790:95082822:95078101:95078182:95106375:95106779	SE	17,16,18,17	0,2,0,0	6,15,16,24	0,0,0,0	153	122	1	1	1.0,0.864,1.0,1.0	1.0,1.0,1.0,1.0	-0.034
ENSMUSG00000028126	Pip5k1a	chr3:-:95082790:95082825:95078101:95078182:95106375:95106875	SE	34,48,47,31	0,2,0,0	18,33,39,56	0,0,0,0	156	122	1	1	1.0,0.949,1.0,1.0	1.0,1.0,1.0,1.0	-0.013
ENSMUSG00000028126	Pip5k1a	chr3:-:95082790:95082828:95078101:95078182:95106375:95106930	SE	42,31,30,35	0,2,0,0	26,27,33,65	0,0,0,0	159	122	1	1	1.0,0.922,1.0,1.0	1.0,1.0,1.0,1.0	-0.019
ENSMUSG00000047146	Tet1	chr10:-:62818938:62819034:62816383:62816473:62819472:62819623	SE	15,31,25,9	0,1,0,0	17,7,14,16	0,0,0,0	217	122	1	1	1.0,0.946,1.0,1.0	1.0,1.0,1.0,1.0	-0.014
ENSMUSG00000047146	Tet1	chr10:-:62832893:62832987:62822548:62822760:62838175:62840378	SE	7,9,13,6	0,0,0,0	11,3,15,9	0,0,1,0	215	122	1	1	1.0,1.0,1.0,1.0	1.0,1.0,0.895,1.0	0.026
ENSMUSG00000047146	Tet1	chr10:-:62833537:62833628:62832893:62832987:62838175:62840378	SE	16,23,19,8	0,2,1,0	21,11,13,21	3,0,7,1	212	122	1	1	1.0,0.869,0.916,1.0	0.801,1.0,0.517,0.924	0.136
ENSMUSG00000027510	Rbm38	chr2:+:173023326:173023381:173021912:173022915:173033505:173033650	SE	72,52,45,61	0,0,0,2	45,42,37,77	0,1,0,0	176	122	1	1	1.0,1.0,1.0,0.955	1.0,0.967,1.0,1.0	-0.003
ENSMUSG00000026254	Eif4e2	chr1:+:87214345:87214495:87213978:87214019:87219580:87219695	SE	130,64,83,98	83,58,72,59	59,118,97,116	49,53,58,53	244	122	0.098558	1	0.439,0.356,0.366,0.454	0.376,0.527,0.455,0.523	-0.067
ENSMUSG00000026254	Eif4e2	chr1:+:87220919:87221054:87219580:87219695:87224352:87224457	SE	859,577,581,621	0,0,0,0	526,670,574,785	0,0,1,0	244	122	1	1	1.0,1.0,1.0,1.0	1.0,1.0,0.997,1.0	0.001
ENSMUSG00000026254	Eif4e2	chr1:+:87225849:87226002:87224352:87224457:87226096:87226233	SE	901,665,697,699	0,1,0,0	564,730,664,881	0,0,0,0	244	122	1	1	1.0,0.997,1.0,1.0	1.0,1.0,1.0,1.0	-0.001
ENSMUSG00000026254	Eif4e2	chr1:+:87232402:87232481:87226096:87226233:87237845:87240488	SE	18,14,13,3	77,82,78,48	9,14,19,6	84,85,71,100	200	122	0.505001	1	0.125,0.094,0.092,0.037	0.061,0.091,0.14,0.035	0.005
ENSMUSG00000054737	Zfp182	chrX:-:21060502:21060523:21036627:21036772:21061942:21062316	SE	1,1,2,1	4,1,0,0	2,3,3,4	3,0,2,2	142	122	0.244212	1	0.177,0.462,1.0,1.0	0.364,1.0,0.563,0.632	0.02
ENSMUSG00000054737	Zfp182	chrX:-:21060502:21060528:21036627:21036772:21061893:21062003	SE	1,0,3,1	0,0,0,0	2,3,3,5	2,0,0,0	147	122	1	1	1.0,NA,1.0,1.0	0.454,1.0,1.0,1.0	0.137
ENSMUSG00000054737	Zfp182	chrX:-:21060502:21060528:21036627:21036772:21061942:21062316	SE	1,0,3,4	4,1,0,0	2,3,3,4	3,0,2,2	147	122	0.178509	1	0.172,0.0,1.0,1.0	0.356,1.0,0.555,0.624	-0.091
ENSMUSG00000054737	Zfp182	chrX:-:21060502:21060552:21036627:21036772:21061893:21061986	SE	2,0,4,3	0,0,0,0	7,9,5,4	2,0,0,0	171	122	1	1	1.0,NA,1.0,1.0	0.714,1.0,1.0,1.0	0.072
ENSMUSG00000054737	Zfp182	chrX:-:21060502:21060557:21036627:21036772:21061893:21062003	SE	2,0,4,4	0,0,0,0	7,9,6,5	2,0,0,0	176	122	1	1	1.0,NA,1.0,1.0	0.708,1.0,1.0,1.0	0.073
ENSMUSG00000054737	Zfp182	chrX:-:21060502:21060557:21036627:21036772:21061942:21062043	SE	7,0,12,5	4,1,0,0	7,17,5,11	3,0,2,2	176	122	0.264732	1	0.548,0.0,1.0,1.0	0.618,1.0,0.634,0.792	-0.124
ENSMUSG00000054737	Zfp182	chrX:-:21061474:21061609:21060502:21060557:21061942:21062043	SE	0,0,0,1	8,0,9,2	0,1,0,1	0,8,0,7	244	122	1	1	0.0,NA,0.0,0.2	NA,0.059,NA,0.067	0.004
ENSMUSG00000029632	Ndufa4	chr6:-:11906019:11906077:11905201:11905262:11907323:11907393	SE	872,466,463,609	0,1,0,0	481,859,578,631	0,0,0,0	179	122	1	1	1.0,0.997,1.0,1.0	1.0,1.0,1.0,1.0	-0.001
ENSMUSG00000029632	Ndufa4	chr6:-:11906019:11906080:11905201:11905262:11907323:11907450	SE	952,519,487,647	0,1,0,0	532,903,609,662	0,0,0,0	182	122	1	1	1.0,0.997,1.0,1.0	1.0,1.0,1.0,1.0	-0.001
ENSMUSG00000029632	Ndufa4	chr6:-:11906019:11906108:11905201:11905262:11907323:11907384	SE	2347,1324,1161,1575	0,1,0,0	1317,2160,1460,1732	0,0,0,0	210	122	1	1	1.0,0.999,1.0,1.0	1.0,1.0,1.0,1.0	0
ENSMUSG00000027508	Pag1	chr3:-:9787261:9787320:9752073:9752486:9833210:9833363	SE	0,1,3,1	0,2,0,0	2,1,3,1	0,1,0,0	180	122	1	1	NA,0.253,1.0,1.0	1.0,0.404,1.0,1.0	-0.1
ENSMUSG00000002012	Pnck	chrX:-:73659179:73659249:73658687:73658819:73659666:73659724	SE	0,0,0,0	1,1,0,0	0,1,2,1	0,0,0,0	191	122	1	1	0.0,0.0,NA,NA	NA,1.0,1.0,1.0	-1
ENSMUSG00000002012	Pnck	chrX:-:73659179:73659249:73658687:73658819:73659726:73659828	SE	0,0,0,0	0,1,0,0	0,1,2,1	0,0,0,0	191	122	1	1	NA,0.0,NA,NA	NA,1.0,1.0,1.0	-1
ENSMUSG00000058715	Fcer1g	chr1:-:171231176:171231268:171230921:171231031:171234196:171234307	SE	196,46,71,69	0,1,0,0	26,34,76,80	0,0,0,0	213	122	1	1	1.0,0.963,1.0,1.0	1.0,1.0,1.0,1.0	-0.009
ENSMUSG00000047789	Slc38a9	chr13:+:112684061:112684146:112669586:112669731:112686065:112686198	SE	2,5,10,2	12,7,8,7	4,4,6,4	3,19,6,9	206	122	0.945796	1	0.09,0.297,0.425,0.145	0.441,0.111,0.372,0.208	-0.044
ENSMUSG00000047789	Slc38a9	chr13:+:112686065:112686198:112669586:112669731:112689272:112689394	SE	54,32,41,19	0,0,0,0	20,47,39,32	0,5,0,1	244	122	0.173888	1	1.0,1.0,1.0,1.0	1.0,0.825,1.0,0.941	0.058
ENSMUSG00000047789	Slc38a9	chr13:+:112689521:112689585:112689272:112689394:112690158:112690194	SE	76,51,60,53	0,0,0,0	47,72,51,47	0,0,1,0	185	122	1	1	1.0,1.0,1.0,1.0	1.0,1.0,0.971,1.0	0.007
ENSMUSG00000047789	Slc38a9	chr13:+:112714140:112714247:112703537:112703645:112723197:112723311	SE	60,54,54,53	0,0,0,0	47,49,57,76	1,1,0,0	228	122	1	1	1.0,1.0,1.0,1.0	0.962,0.963,1.0,1.0	0.019
ENSMUSG00000024083	Pja2	chr17:-:64287527:64287642:64287000:64287122:64289932:64290044	SE	119,181,137,96	0,0,0,0	191,125,130,136	0,0,2,2	236	122	1	1	1.0,1.0,1.0,1.0	1.0,1.0,0.971,0.972	0.014
ENSMUSG00000024083	Pja2	chr17:-:64297723:64297909:64292838:64293024:64308621:64309666	SE	79,94,77,65	39,58,53,30	137,110,121,126	34,36,28,26	244	122	3.669e-07	4.02038e-05	0.503,0.448,0.421,0.52	0.668,0.604,0.684,0.708	-0.193
ENSMUSG00000020063	Sirt1	chr10:-:63326659:63326784:63326038:63326186:63331744:63331897	SE	1,2,0,1	2,0,3,0	1,3,0,0	4,0,4,7	244	122	0.85455	1	0.2,1.0,0.0,1.0	0.111,1.0,0.0,0.0	0.272
ENSMUSG00000062203	Gspt1	chr16:-:11229208:11229302:11228114:11228195:11230509:11230650	SE	59,47,40,39	0,0,0,2	37,73,34,77	0,1,0,0	215	122	1	1	1.0,1.0,1.0,0.917	1.0,0.976,1.0,1.0	-0.015
ENSMUSG00000042333	Tnfrsf14	chr4:-:154927427:154927517:154927138:154927247:154927977:154928115	SE	1,4,0,0	13,11,7,12	1,0,1,0	12,9,4,11	211	122	0.739348	1	0.043,0.174,0.0,0.0	0.046,0.0,0.126,0.0	0.011
ENSMUSG00000023923	Tbc1d5	chr17:-:50795925:50795991:50782260:50782424:50799866:50800195	SE	0,2,0,0	9,9,3,2	0,0,0,2	6,1,8,10	187	122	1	1	0.0,0.127,0.0,0.0	0.0,0.0,0.0,0.115	0.003
ENSMUSG00000023923	Tbc1d5	chr17:-:50813755:50813841:50797726:50800195:50852532:50852639	SE	33,30,10,8	0,0,0,0	13,4,10,27	0,0,0,1	207	122	1	1	1.0,1.0,1.0,1.0	1.0,1.0,1.0,0.941	0.015
ENSMUSG00000023923	Tbc1d5	chr17:-:50852532:50852639:50813755:50813841:50874565:50874708	SE	40,37,16,26	0,0,0,0	23,23,26,41	1,1,0,3	228	122	0.73649	1	1.0,1.0,1.0,1.0	0.925,0.925,1.0,0.88	0.068
ENSMUSG00000023923	Tbc1d5	chr17:-:50935455:50935558:50920514:50920603:50963692:50963760	SE	47,33,43,45	0,0,0,0	38,42,34,75	0,0,0,2	224	122	1	1	1.0,1.0,1.0,1.0	1.0,1.0,1.0,0.953	0.012
ENSMUSG00000023923	Tbc1d5	chr17:-:50984604:50984674:50968189:50968298:51025073:51025204	SE	38,53,29,45	0,0,0,0	44,41,38,73	0,0,0,1	191	122	1	1	1.0,1.0,1.0,1.0	1.0,1.0,1.0,0.979	0.005
ENSMUSG00000023923	Tbc1d5	chr17:-:51025073:51025204:50984604:50984674:51143358:51143421	SE	40,57,30,35	0,1,0,0	53,51,45,74	0,0,0,0	244	122	1	1	1.0,0.966,1.0,1.0	1.0,1.0,1.0,1.0	-0.008
ENSMUSG00000028948	Nol9	chr4:+:152045947:152046035:152045694:152045830:152046546:152046644	SE	3,4,12,3	0,0,2,0	11,10,10,8	1,0,0,0	209	122	1	1	1.0,1.0,0.778,1.0	0.865,1.0,1.0,1.0	-0.022
ENSMUSG00000028948	Nol9	chr4:+:152046546:152046644:152045947:152046035:152050534:152050696	SE	5,12,9,5	0,0,0,0	14,15,18,12	1,0,0,0	219	122	1	1	1.0,1.0,1.0,1.0	0.886,1.0,1.0,1.0	0.028
ENSMUSG00000028948	Nol9	chr4:+:152056047:152056225:152052597:152052709:152057790:152057924	SE	19,16,22,6	0,0,0,0	8,26,26,21	0,0,1,0	244	122	1	1	1.0,1.0,1.0,1.0	1.0,1.0,0.929,1.0	0.018
ENSMUSG00000038014	Fam120a	chr13:-:48910255:48910430:48902057:48902307:48912856:48913084	SE	41,29,30,49	0,0,0,2	22,34,39,60	0,0,0,0	244	122	1	1	1.0,1.0,1.0,0.925	1.0,1.0,1.0,1.0	-0.019
ENSMUSG00000045098	Kmt5b	chr19:+:3782219:3782279:3768021:3768340:3786388:3786627	SE	0,1,1,0	1,3,3,0	0,1,0,4	2,1,0,0	181	122	1	1	0.0,0.183,0.183,NA	0.0,0.403,NA,1.0	-0.346
ENSMUSG00000045098	Kmt5b	chr19:+:3782755:3782852:3782219:3782279:3786388:3786627	SE	4,2,4,1	0,1,0,0	1,6,0,5	0,1,0,0	218	122	1	1	1.0,0.528,1.0,1.0	1.0,0.771,NA,1.0	-0.042
ENSMUSG00000045098	Kmt5b	chr19:+:3786388:3786627:3768021:3768340:3793067:3793167	SE	20,11,12,6	0,1,0,0	8,11,5,25	0,0,0,2	244	122	1	1	1.0,0.846,1.0,1.0	1.0,1.0,1.0,0.862	-0.004
ENSMUSG00000045098	Kmt5b	chr19:+:3796639:3796708:3793067:3793215:3802074:3802240	SE	13,8,15,8	1,2,2,1	9,8,1,30	0,2,0,2	190	122	0.129687	1	0.893,0.72,0.828,0.837	1.0,0.72,1.0,0.906	-0.087
ENSMUSG00000045098	Kmt5b	chr19:+:3804813:3804833:3804394:3804561:3804916:3805046	SE	23,22,7,13	0,0,0,0	5,10,6,27	0,0,0,1	141	122	1	1	1.0,1.0,1.0,1.0	1.0,1.0,1.0,0.959	0.01
ENSMUSG00000045098	Kmt5b	chr19:+:3804813:3804833:3804394:3804561:3814114:3816391	SE	7,4,0,0	1,0,0,0	0,2,1,6	0,2,0,0	141	122	1	1	0.858,1.0,NA,NA	NA,0.464,1.0,1.0	0.108
ENSMUSG00000045098	Kmt5b	chr19:+:3804916:3805053:3804393:3804833:3814114:3816391	SE	17,22,7,16	0,0,0,0	5,10,5,24	0,0,0,1	244	122	1	1	1.0,1.0,1.0,1.0	1.0,1.0,1.0,0.923	0.019
ENSMUSG00000045098	Kmt5b	chr19:+:3804916:3805053:3804394:3804561:3814114:3816391	SE	0,4,0,3	1,0,0,0	0,2,0,3	0,2,0,0	244	122	1	1	0.0,1.0,NA,1.0	NA,0.333,NA,1.0	0
ENSMUSG00000045098	Kmt5b	chr19:+:3807224:3807421:3804916:3805053:3814114:3816391	SE	17,15,17,31	0,4,0,3	7,16,9,32	0,2,0,2	244	122	0.19193	1	1.0,0.652,1.0,0.838	1.0,0.8,1.0,0.889	-0.05
ENSMUSG00000026358	Rgs1	chr1:-:144246189:144246353:144242295:144245487:144247905:144247967	SE	87,14,18,42	0,1,0,0	23,142,29,121	0,0,0,0	244	122	1	1	1.0,0.875,1.0,1.0	1.0,1.0,1.0,1.0	-0.031
ENSMUSG00000026358	Rgs1	chr1:-:144246189:144246353:144242295:144245487:144248478:144248559	SE	42,11,11,28	0,0,0,0	10,84,20,84	0,0,0,3	244	122	1	1	1.0,1.0,1.0,1.0	1.0,1.0,1.0,0.933	0.017
ENSMUSG00000026358	Rgs1	chr1:-:144247905:144247967:144242295:144245487:144248478:144248559	SE	13,1,5,6	0,0,0,0	3,18,3,11	0,0,0,3	183	122	0.811524	1	1.0,1.0,1.0,1.0	1.0,1.0,1.0,0.71	0.073
ENSMUSG00000026358	Rgs1	chr1:-:144247905:144247967:144246189:144246353:144248478:144248559	SE	52,4,11,20	0,0,0,0	15,69,12,47	0,0,0,3	183	122	1	1	1.0,1.0,1.0,1.0	1.0,1.0,1.0,0.913	0.022
ENSMUSG00000026358	Rgs1	chr1:-:144247905:144247967:144246189:144246353:144248900:144249058	SE	19,3,6,3	0,0,0,0	7,41,4,26	0,0,2,0	183	122	1	1	1.0,1.0,1.0,1.0	1.0,1.0,0.571,1.0	0.107
ENSMUSG00000026358	Rgs1	chr1:-:144247905:144248559:144246189:144246353:144248900:144249059	SE	45,9,12,10	0,0,0,0	9,54,10,50	0,0,2,0	244	122	1	1	1.0,1.0,1.0,1.0	1.0,1.0,0.714,1.0	0.072
ENSMUSG00000026358	Rgs1	chr1:-:144248478:144248559:144246189:144246353:144248900:144249060	SE	19,5,4,7	0,0,0,0	0,15,6,23	0,0,2,0	202	122	1	1	1.0,1.0,1.0,1.0	NA,1.0,0.644,1.0	0.119
ENSMUSG00000026358	Rgs1	chr1:-:144248478:144248559:144247794:144247967:144248900:144249060	SE	54,6,9,26	1,1,0,0	8,49,15,43	0,6,0,1	202	122	0.0529812	0.720065	0.97,0.784,1.0,1.0	1.0,0.831,1.0,0.963	-0.01
ENSMUSG00000026358	Rgs1	chr1:-:144248478:144248608:144247905:144247967:144248900:144249057	SE	25,0,2,16	1,1,0,0	5,19,6,17	0,6,0,1	244	122	0.0495025	0.688163	0.926,0.0,1.0,1.0	1.0,0.613,1.0,0.895	-0.145
ENSMUSG00000019082	Slc25a22	chr7:-:141431349:141431425:141429743:141431258:141431501:141431549	SE	264,255,193,320	2,1,0,2	106,150,175,399	1,0,0,1	197	122	1	1	0.988,0.994,1.0,0.99	0.985,1.0,1.0,0.996	-0.002
ENSMUSG00000019082	Slc25a22	chr7:-:141432613:141432753:141432020:141432139:141433580:141433636	SE	84,56,51,88	0,0,0,0	41,48,51,123	0,0,1,0	244	122	1	1	1.0,1.0,1.0,1.0	1.0,1.0,0.962,1.0	0.01
ENSMUSG00000019082	Slc25a22	chr7:-:141432662:141432753:141431892:141432139:141433580:141433636	SE	164,114,108,194	0,0,0,0	75,91,110,232	0,0,1,0	212	122	1	1	1.0,1.0,1.0,1.0	1.0,1.0,0.984,1.0	0.004
ENSMUSG00000019082	Slc25a22	chr7:-:141433575:141433636:141432662:141432753:141433899:141434025	SE	37,25,24,37	0,0,1,0	15,13,25,40	0,0,0,0	182	122	1	1	1.0,1.0,0.941,1.0	1.0,1.0,1.0,1.0	-0.015
ENSMUSG00000019082	Slc25a22	chr7:-:141433580:141433636:141432020:141432753:141433899:141433970	SE	152,100,96,153	0,0,1,0	72,73,103,188	0,0,0,0	177	122	1	1	1.0,1.0,0.985,1.0	1.0,1.0,1.0,1.0	-0.004
ENSMUSG00000019082	Slc25a22	chr7:-:141433592:141433636:141432662:141432753:141433899:141434025	SE	23,15,18,26	0,0,1,0	10,7,17,24	0,0,0,0	165	122	1	1	1.0,1.0,0.93,1.0	1.0,1.0,1.0,1.0	-0.017
ENSMUSG00000029283	Cdc7	chr5:+:106968857:106968941:106964932:106965114:106969158:106969294	SE	102,89,74,72	0,0,0,0	48,72,66,79	0,0,0,1	205	122	1	1	1.0,1.0,1.0,1.0	1.0,1.0,1.0,0.979	0.005
ENSMUSG00000029283	Cdc7	chr5:+:106974600:106974696:106973776:106974020:106974908:106975067	SE	41,44,43,37	0,0,0,1	29,23,40,40	0,0,0,0	217	122	1	1	1.0,1.0,1.0,0.954	1.0,1.0,1.0,1.0	-0.012
ENSMUSG00000029283	Cdc7	chr5:+:106974600:106974696:106973776:106974020:106975484:106975660	SE	74,89,89,85	3,0,3,3	58,56,77,78	7,14,5,7	217	122	5.67151e-06	0.00046696	0.933,1.0,0.943,0.941	0.823,0.692,0.896,0.862	0.136
ENSMUSG00000029283	Cdc7	chr5:+:106974908:106975067:106973776:106974020:106975484:106975660	SE	0,0,3,1	3,0,3,3	0,0,0,0	7,14,5,7	244	122	1	1	0.0,NA,0.333,0.143	0.0,0.0,0.0,0.0	0.159
ENSMUSG00000029283	Cdc7	chr5:+:106974908:106975067:106974600:106974696:106975484:106975660	SE	2,0,4,1	35,45,47,49	0,3,1,5	29,36,38,43	244	122	0.372963	1	0.028,0.0,0.041,0.01	0.0,0.04,0.013,0.055	-0.007
ENSMUSG00000029283	Cdc7	chr5:+:106976629:106976712:106974600:106975660:106979294:106979444	SE	80,84,79,78	0,0,0,0	61,61,73,115	0,2,1,0	204	122	1	1	1.0,1.0,1.0,1.0	1.0,0.948,0.978,1.0	0.018
ENSMUSG00000029283	Cdc7	chr5:+:106976629:106976712:106974600:106975660:106982963:106983355	SE	27,33,28,24	0,0,2,0	19,18,25,45	1,0,0,3	204	122	0.653203	1	1.0,1.0,0.893,1.0	0.919,1.0,1.0,0.9	0.018
ENSMUSG00000029283	Cdc7	chr5:+:106976857:106976963:106976629:106976712:106979294:106979323	SE	0,1,0,0	53,53,52,54	4,1,1,2	42,43,49,70	227	122	0.578017	1	0.0,0.01,0.0,0.0	0.049,0.012,0.011,0.015	-0.019
ENSMUSG00000029283	Cdc7	chr5:+:106979294:106979444:106974600:106975660:106982963:106983355	SE	65,76,69,60	0,0,2,0	72,63,65,94	1,0,0,3	244	122	1	1	1.0,1.0,0.945,1.0	0.973,1.0,1.0,0.94	0.008
ENSMUSG00000029283	Cdc7	chr5:+:106979294:106979444:106976629:106976712:106982963:106983355	SE	118,129,121,114	0,1,0,0	114,104,113,164	0,0,1,0	244	122	1	1	1.0,0.985,1.0,1.0	1.0,1.0,0.983,1.0	0
ENSMUSG00000029283	Cdc7	chr5:+:106979315:106979444:106976629:106976712:106982963:106984432	SE	68,76,69,63	0,1,0,0	73,61,65,97	0,0,1,0	244	122	1	1	1.0,0.974,1.0,1.0	1.0,1.0,0.97,1.0	0.001
ENSMUSG00000026766	Mmadhc	chr2:-:50280572:50280658:50279880:50280402:50281102:50281189	SE	14,16,18,13	125,124,141,107	12,15,16,23	162,144,138,148	207	122	0.670671	1	0.062,0.071,0.07,0.067	0.042,0.058,0.064,0.084	0.006
ENSMUSG00000026766	Mmadhc	chr2:-:50287794:50287925:50281102:50281189:50288926:50289032	SE	231,247,279,180	0,0,1,0	324,263,257,322	0,0,0,0	244	122	1	1	1.0,1.0,0.993,1.0	1.0,1.0,1.0,1.0	-0.002
ENSMUSG00000032295	Man2c1	chr9:+:57131158:57131281:57130689:57130889:57133521:57133592	SE	37,37,49,30	1,0,0,0	42,18,34,61	0,0,0,0	244	122	1	1	0.949,1.0,1.0,1.0	1.0,1.0,1.0,1.0	-0.013
ENSMUSG00000032295	Man2c1	chr9:+:57131531:57131655:57131158:57131281:57133521:57133592	SE	148,121,152,149	0,0,0,0	94,122,108,178	2,0,0,2	244	122	1	1	1.0,1.0,1.0,1.0	0.959,1.0,1.0,0.978	0.016
ENSMUSG00000032295	Man2c1	chr9:+:57135089:57135267:57133521:57133592:57135444:57135634	SE	225,170,168,196	0,5,0,0	173,148,144,247	0,0,0,0	244	122	1	1	1.0,0.944,1.0,1.0	1.0,1.0,1.0,1.0	-0.014
ENSMUSG00000032295	Man2c1	chr9:+:57136202:57136325:57135444:57135634:57136692:57136799	SE	26,6,17,19	134,141,112,111	12,23,11,26	84,86,84,123	244	122	0.0953352	1	0.088,0.021,0.071,0.079	0.067,0.118,0.061,0.096	-0.021
ENSMUSG00000032295	Man2c1	chr9:+:57138847:57138969:57138396:57138520:57139068:57139154	SE	273,242,224,265	20,7,10,31	177,197,198,281	7,16,13,20	243	122	0.863099	1	0.873,0.946,0.918,0.811	0.927,0.861,0.884,0.876	0
ENSMUSG00000032295	Man2c1	chr9:+:57138853:57138969:57138396:57138520:57139068:57139154	SE	127,114,95,122	20,7,10,31	80,84,88,110	7,16,13,20	237	122	0.752214	1	0.766,0.893,0.83,0.67	0.855,0.73,0.777,0.739	0.014
ENSMUSG00000032295	Man2c1	chr9:+:57139610:57139708:57139245:57139401:57139869:57139964	SE	68,70,71,90	2,0,1,0	56,61,65,86	0,0,0,0	219	122	1	1	0.95,1.0,0.975,1.0	1.0,1.0,1.0,1.0	-0.019
ENSMUSG00000032295	Man2c1	chr9:+:57139610:57139708:57139245:57139401:57140198:57140303	SE	35,41,38,57	0,0,0,0	36,46,45,48	1,0,0,0	219	122	1	1	1.0,1.0,1.0,1.0	0.953,1.0,1.0,1.0	0.012
ENSMUSG00000032295	Man2c1	chr9:+:57139687:57139708:57139245:57139401:57139869:57139964	SE	7,18,8,15	2,0,1,0	7,2,5,11	0,0,0,0	142	122	1	1	0.75,1.0,0.873,1.0	1.0,1.0,1.0,1.0	-0.094
ENSMUSG00000032295	Man2c1	chr9:+:57139869:57139964:57139245:57139401:57140198:57140303	SE	80,55,52,60	0,0,0,0	33,55,51,54	1,0,0,0	216	122	1	1	1.0,1.0,1.0,1.0	0.949,1.0,1.0,1.0	0.013
ENSMUSG00000032295	Man2c1	chr9:+:57139869:57139964:57139499:57139708:57140198:57140303	SE	116,93,94,99	0,1,2,0	54,73,79,97	1,1,0,3	216	122	0.532981	1	1.0,0.981,0.964,1.0	0.968,0.976,1.0,0.948	0.013
ENSMUSG00000032295	Man2c1	chr9:+:57140198:57140303:57139499:57139964:57140381:57140411	SE	209,189,151,183	1,3,0,0	111,140,154,195	0,0,0,2	226	122	1	1	0.991,0.971,1.0,1.0	1.0,1.0,1.0,0.981	-0.005
ENSMUSG00000037940	Inpp4b	chr8:+:81768093:81768212:81743769:81743814:81770807:81770924	SE	276,174,186,215	0,0,1,0	73,126,83,165	0,0,0,0	240	122	1	1	1.0,1.0,0.99,1.0	1.0,1.0,1.0,1.0	-0.002
ENSMUSG00000037940	Inpp4b	chr8:+:81768093:81768212:81767800:81767912:81770807:81770924	SE	280,174,189,222	0,0,0,0	75,129,86,169	0,1,0,1	240	122	1	1	1.0,1.0,1.0,1.0	1.0,0.985,1.0,0.988	0.007
ENSMUSG00000037940	Inpp4b	chr8:+:81844455:81844506:81770732:81770924:81856691:81856771	SE	744,670,572,588	47,29,21,44	463,542,432,816	32,42,44,39	172	122	0.0632916	0.809712	0.918,0.942,0.951,0.905	0.911,0.902,0.874,0.937	0.023
ENSMUSG00000037940	Inpp4b	chr8:+:81844455:81844506:81770732:81770924:81884132:81884221	SE	157,168,145,139	2,2,0,0	122,114,92,197	0,1,0,2	172	122	1	1	0.982,0.983,1.0,1.0	1.0,0.988,1.0,0.986	-0.002
ENSMUSG00000037940	Inpp4b	chr8:+:81856691:81856771:81770807:81770924:81884132:81884221	SE	450,339,289,336	2,2,0,0	264,356,272,429	0,1,0,2	201	122	1	1	0.993,0.99,1.0,1.0	1.0,0.995,1.0,0.992	-0.001
ENSMUSG00000037940	Inpp4b	chr8:+:81856691:81856771:81844356:81844506:81884132:81884221	SE	988,811,695,741	0,0,0,0	576,738,567,1008	2,0,1,0	201	122	1	1	1.0,1.0,1.0,1.0	0.994,1.0,0.997,1.0	0.002
ENSMUSG00000037940	Inpp4b	chr8:+:81890710:81890783:81884132:81884244:81902725:81902873	SE	1099,841,741,825	0,0,0,0	650,802,669,1029	2,0,0,1	194	122	1	1	1.0,1.0,1.0,1.0	0.995,1.0,1.0,0.998	0.002
ENSMUSG00000037940	Inpp4b	chr8:+:81902725:81902873:81890710:81890783:81952178:81952200	SE	1367,1069,915,969	1,2,1,0	784,957,861,1242	0,2,2,4	244	122	1	1	0.999,0.996,0.998,1.0	1.0,0.996,0.995,0.994	0.002
ENSMUSG00000037940	Inpp4b	chr8:+:81969510:81969619:81952687:81952792:81985236:81985414	SE	1026,973,674,806	5,0,6,2	708,803,719,1083	0,0,5,1	230	122	1	1	0.991,1.0,0.983,0.995	1.0,1.0,0.987,0.998	-0.004
ENSMUSG00000037940	Inpp4b	chr8:+:81985236:81985414:81969510:81969619:81997199:81997403	SE	1030,976,780,833	0,0,0,0	811,873,769,1148	0,0,1,0	244	122	1	1	1.0,1.0,1.0,1.0	1.0,1.0,0.997,1.0	0.001
ENSMUSG00000037940	Inpp4b	chr8:+:81985236:81985414:81969510:81969619:82010538:82010704	SE	586,588,421,466	0,1,0,0	450,458,408,662	0,0,0,0	244	122	1	1	1.0,0.997,1.0,1.0	1.0,1.0,1.0,1.0	-0.001
ENSMUSG00000037940	Inpp4b	chr8:+:81997199:81997403:81969510:81969619:82010538:82010704	SE	499,492,394,397	0,1,0,0	368,459,433,527	0,0,0,0	244	122	1	1	1.0,0.996,1.0,1.0	1.0,1.0,1.0,1.0	-0.001
ENSMUSG00000037940	Inpp4b	chr8:+:81997199:81997403:81985236:81985414:82010538:82010704	SE	943,880,753,764	1,0,0,0	729,876,794,1013	0,2,1,0	244	122	1	1	0.998,1.0,1.0,1.0	1.0,0.995,0.997,1.0	0.002
ENSMUSG00000037940	Inpp4b	chr8:+:82010538:82010704:81770807:81770924:82041889:82042007	SE	0,0,0,5	0,2,0,0	0,1,0,0	0,0,0,0	244	122	1	1	NA,0.0,NA,1.0	NA,1.0,NA,NA	-0.5
ENSMUSG00000037940	Inpp4b	chr8:+:82010538:82010704:81997199:81997403:82033056:82033229	SE	993,923,783,806	0,10,4,1	749,899,815,986	3,2,3,3	244	122	1	1	1.0,0.979,0.99,0.998	0.992,0.996,0.993,0.994	-0.002
ENSMUSG00000037940	Inpp4b	chr8:+:82033056:82033229:82010538:82010704:82041889:82042007	SE	494,434,389,409	0,0,0,3	381,440,383,459	0,1,0,0	244	122	1	1	1.0,1.0,1.0,0.986	1.0,0.995,1.0,1.0	-0.002
ENSMUSG00000037940	Inpp4b	chr8:+:82034380:82034504:82033056:82033229:82041889:82042007	SE	947,845,738,773	0,2,0,0	676,849,701,1004	0,0,0,0	244	122	1	1	1.0,0.995,1.0,1.0	1.0,1.0,1.0,1.0	-0.001
ENSMUSG00000037940	Inpp4b	chr8:+:82048459:82048557:82046222:82046363:82068931:82069002	SE	468,456,348,302	19,1,9,5	314,438,368,527	0,13,2,7	219	122	0.0675475	0.847086	0.932,0.996,0.956,0.971	1.0,0.949,0.99,0.977	-0.015
ENSMUSG00000028270	Gbp2	chr3:+:142623669:142623883:142620601:142620808:142624574:142624702	SE	629,323,447,433	0,1,0,0	509,739,508,662	0,0,0,0	244	122	1	1	1.0,0.994,1.0,1.0	1.0,1.0,1.0,1.0	-0.002
ENSMUSG00000030649	Anapc15	chr7:+:101897188:101897360:101896862:101896943:101897732:101897817	SE	12,5,6,9	0,0,1,0	15,26,10,32	0,1,0,0	244	122	1	1	1.0,1.0,0.75,1.0	1.0,0.929,1.0,1.0	-0.045
ENSMUSG00000030649	Anapc15	chr7:+:101897732:101897787:101896339:101896450:101897941:101898071	SE	1,2,0,1	0,1,3,0	2,3,1,1	0,0,0,1	176	122	0.104559	1	1.0,0.581,0.0,1.0	1.0,1.0,1.0,0.409	-0.207
ENSMUSG00000030649	Anapc15	chr7:+:101897732:101897817:101896416:101896450:101897941:101897992	SE	56,35,27,33	0,1,3,0	43,71,39,53	0,0,0,1	206	122	0.838395	1	1.0,0.954,0.842,1.0	1.0,1.0,1.0,0.969	-0.043
ENSMUSG00000030649	Anapc15	chr7:+:101897732:101897817:101896960:101897360:101897941:101897992	SE	65,37,29,42	2,0,0,0	49,91,45,81	1,0,0,0	206	122	1	1	0.951,1.0,1.0,1.0	0.967,1.0,1.0,1.0	-0.004
ENSMUSG00000004054	Map3k11	chr19:+:5699873:5699942:5697557:5697649:5700589:5700970	SE	0,1,0,0	6,1,3,9	0,0,0,0	5,3,3,8	190	122	1	1	0.0,0.391,0.0,0.0	0.0,0.0,0.0,0.0	0.098
ENSMUSG00000028744	Pqlc2	chr4:-:139295773:139295933:139294028:139294592:139298645:139298969	SE	6,3,1,0	0,0,1,0	1,0,3,3	0,2,0,2	244	122	1	1	1.0,1.0,0.333,NA	1.0,0.0,1.0,0.429	0.17
ENSMUSG00000022221	Ripk3	chr14:-:55787113:55787160:55786756:55786924:55787281:55787439	SE	330,204,210,235	0,0,0,2	150,273,209,294	1,3,2,0	168	122	1	1	1.0,1.0,1.0,0.988	0.991,0.985,0.987,1.0	0.006
ENSMUSG00000022221	Ripk3	chr14:-:55787113:55787160:55786756:55786924:55787823:55788119	SE	67,32,38,61	0,0,0,0	32,64,41,48	0,1,0,0	168	122	1	1	1.0,1.0,1.0,1.0	1.0,0.979,1.0,1.0	0.005
ENSMUSG00000022221	Ripk3	chr14:-:55787281:55787439:55786756:55786924:55787823:55788133	SE	261,203,174,205	0,0,0,0	136,220,204,238	0,1,0,0	244	122	1	1	1.0,1.0,1.0,1.0	1.0,0.991,1.0,1.0	0.002
ENSMUSG00000021686	Ap3b1	chr13:+:94390791:94390867:94358959:94359231:94394718:94394793	SE	40,36,39,92	0,0,1,0	18,21,34,127	0,0,0,0	197	122	1	1	1.0,1.0,0.96,1.0	1.0,1.0,1.0,1.0	-0.01
ENSMUSG00000021686	Ap3b1	chr13:+:94443918:94444016:94440254:94440413:94445921:94445976	SE	99,99,89,156	2,0,0,0	47,61,77,282	0,0,0,0	219	122	1	1	0.965,1.0,1.0,1.0	1.0,1.0,1.0,1.0	-0.009
ENSMUSG00000021686	Ap3b1	chr13:+:94443918:94444016:94440254:94440413:94446065:94446137	SE	38,44,35,59	0,0,1,0	19,21,35,105	0,0,0,0	219	122	1	1	1.0,1.0,0.951,1.0	1.0,1.0,1.0,1.0	-0.012
ENSMUSG00000021686	Ap3b1	chr13:+:94445921:94445976:94440254:94440413:94446065:94446137	SE	31,54,26,45	0,0,1,0	15,26,29,80	0,0,0,0	176	122	1	1	1.0,1.0,0.947,1.0	1.0,1.0,1.0,1.0	-0.013
ENSMUSG00000021686	Ap3b1	chr13:+:94445921:94445976:94443918:94444016:94446065:94446137	SE	90,111,80,142	0,2,0,0	43,66,73,257	0,0,2,0	176	122	1	1	1.0,0.975,1.0,1.0	1.0,1.0,0.962,1.0	0.003
ENSMUSG00000021686	Ap3b1	chr13:+:94450952:94451085:94448452:94448515:94455395:94455505	SE	77,89,100,167	0,0,1,0	45,61,90,323	0,0,0,0	244	122	1	1	1.0,1.0,0.98,1.0	1.0,1.0,1.0,1.0	-0.005
ENSMUSG00000021686	Ap3b1	chr13:+:94476965:94477128:94472798:94472929:94479726:94479874	SE	84,62,92,119	0,0,0,0	61,47,70,223	1,0,0,0	244	122	1	1	1.0,1.0,1.0,1.0	0.968,1.0,1.0,1.0	0.008
ENSMUSG00000021686	Ap3b1	chr13:+:94493668:94493741:94483212:94483360:94501917:94502024	SE	70,56,68,72	0,0,0,0	39,44,43,146	0,1,0,0	194	122	1	1	1.0,1.0,1.0,1.0	1.0,0.965,1.0,1.0	0.009
ENSMUSG00000021686	Ap3b1	chr13:+:94501917:94502024:94493668:94493741:94528164:94528396	SE	98,76,75,104	2,0,1,0	51,60,62,171	1,0,0,0	228	122	1	1	0.963,1.0,0.976,1.0	0.965,1.0,1.0,1.0	-0.006
ENSMUSG00000021686	Ap3b1	chr13:+:94528164:94528396:94493668:94493741:94531981:94532066	SE	50,46,48,69	1,0,0,0	43,44,32,91	0,0,0,0	244	122	1	1	0.962,1.0,1.0,1.0	1.0,1.0,1.0,1.0	-0.01
ENSMUSG00000021686	Ap3b1	chr13:+:94531981:94532066:94528164:94528396:94542778:94542876	SE	101,78,81,114	3,0,0,0	68,78,72,176	0,0,0,1	206	122	1	1	0.952,1.0,1.0,1.0	1.0,1.0,1.0,0.99	-0.01
ENSMUSG00000021686	Ap3b1	chr13:+:94565164:94565200:94547754:94547893:94565604:94565683	SE	0,1,0,0	52,48,51,78	0,1,0,2	37,52,40,78	157	122	1	1	0.0,0.016,0.0,0.0	0.0,0.015,0.0,0.02	-0.005
ENSMUSG00000020376	Rnf130	chr11:+:50099245:50099339:50095775:50095980:50104548:50104753	SE	18,14,16,12	0,0,2,1	13,17,20,19	0,1,1,6	215	122	0.0124899	0.253411	1.0,1.0,0.819,0.872	1.0,0.906,0.919,0.642	0.056
ENSMUSG00000006641	Slc5a6	chr5:-:31037102:31037218:31036035:31036953:31039303:31039416	SE	40,40,29,28	1,0,0,0	28,31,34,37	0,0,0,1	237	122	1	1	0.954,1.0,1.0,1.0	1.0,1.0,1.0,0.95	0.001
ENSMUSG00000006641	Slc5a6	chr5:-:31037408:31037512:31037102:31037218:31039303:31039416	SE	31,35,27,33	0,0,0,0	28,29,39,42	0,0,0,1	225	122	1	1	1.0,1.0,1.0,1.0	1.0,1.0,1.0,0.958	0.01
ENSMUSG00000006641	Slc5a6	chr5:-:31040361:31040491:31039753:31039842:31041143:31041298	SE	25,28,27,18	0,0,0,0	21,27,27,42	0,0,1,3	244	122	0.85055	1	1.0,1.0,1.0,1.0	1.0,1.0,0.931,0.875	0.048
ENSMUSG00000006641	Slc5a6	chr5:-:31040657:31040798:31040361:31040491:31041143:31041298	SE	63,73,65,68	3,2,0,0	45,69,74,67	0,0,1,0	244	122	0.482557	1	0.913,0.948,1.0,1.0	1.0,1.0,0.974,1.0	-0.028
ENSMUSG00000041974	Spidr	chr16:-:15897223:15897317:15895525:15895640:15902908:15903055	SE	77,71,61,58	0,0,1,1	92,110,88,83	0,4,0,1	215	122	0.724969	1	1.0,1.0,0.972,0.971	1.0,0.94,1.0,0.979	0.006
ENSMUSG00000041974	Spidr	chr16:-:15912518:15912578:15904056:15904261:15912668:15912809	SE	61,66,35,27	10,1,0,2	86,100,72,79	0,3,0,7	181	122	0.06981	0.86585	0.804,0.978,1.0,0.901	1.0,0.957,1.0,0.884	-0.039
ENSMUSG00000041974	Spidr	chr16:-:15912668:15912809:15904056:15904261:15915299:15915387	SE	58,34,22,27	0,0,0,0	46,62,48,56	0,0,1,0	244	122	1	1	1.0,1.0,1.0,1.0	1.0,1.0,0.96,1.0	0.01
ENSMUSG00000041974	Spidr	chr16:-:15915299:15915387:15912668:15912809:15936552:15936693	SE	74,58,39,50	0,0,0,0	80,104,85,80	1,1,0,0	209	122	1	1	1.0,1.0,1.0,1.0	0.979,0.984,1.0,1.0	0.009
ENSMUSG00000041974	Spidr	chr16:-:15966601:15966852:15936552:15936693:15968527:15968717	SE	99,78,77,80	0,0,1,1	111,120,140,107	3,0,3,3	244	122	0.14303	1	1.0,1.0,0.975,0.976	0.949,1.0,0.959,0.947	0.024
ENSMUSG00000041974	Spidr	chr16:-:16048003:16048104:16037489:16037709:16053265:16053516	SE	57,37,64,40	1,0,3,0	97,119,69,113	1,2,0,0	222	122	0.563003	1	0.969,1.0,0.921,1.0	0.982,0.97,1.0,1.0	-0.016
ENSMUSG00000041974	Spidr	chr16:-:16140005:16140072:16118806:16118983:16140707:16140863	SE	49,48,59,52	1,0,0,1	49,103,49,64	0,0,0,0	188	122	1	1	0.97,1.0,1.0,0.971	1.0,1.0,1.0,1.0	-0.015
ENSMUSG00000035443	Thyn1	chr9:+:26999950:27000056:26999709:26999765:27003596:27003764	SE	256,163,163,163	0,1,0,0	173,201,150,225	0,0,0,3	227	122	1	1	1.0,0.989,1.0,1.0	1.0,1.0,1.0,0.976	0.003
ENSMUSG00000035443	Thyn1	chr9:+:27005556:27005649:27005145:27005214:27006351:27006447	SE	375,266,290,248	4,8,5,2	280,371,225,356	5,7,0,8	214	122	1	1	0.982,0.95,0.971,0.986	0.97,0.968,1.0,0.962	-0.003
ENSMUSG00000035443	Thyn1	chr9:+:27006800:27006951:27006351:27006447:27007157:27007334	SE	242,171,173,198	58,44,46,29	186,287,197,243	50,76,45,59	244	122	0.42783	1	0.676,0.66,0.653,0.773	0.65,0.654,0.686,0.673	0.025
ENSMUSG00000108393	Gm32633	chr7:+:64007759:64007850:64006803:64006939:64018831:64018956	SE	189,109,141,138	0,0,0,0	164,299,240,280	0,0,0,3	212	122	1	1	1.0,1.0,1.0,1.0	1.0,1.0,1.0,0.982	0.004
ENSMUSG00000108393	Gm32633	chr7:+:64011648:64011781:64006803:64006939:64018831:64018956	SE	34,22,34,28	0,0,0,0	17,28,31,35	0,0,0,3	244	122	1	1	1.0,1.0,1.0,1.0	1.0,1.0,1.0,0.854	0.036
ENSMUSG00000108393	Gm32633	chr7:+:64011648:64011781:64007768:64007850:64018831:64018956	SE	87,58,68,57	88,51,60,55	30,63,51,78	76,137,103,141	244	122	1.14185e-08	1.60532e-06	0.331,0.362,0.362,0.341	0.165,0.187,0.198,0.217	0.157
ENSMUSG00000108393	Gm32633	chr7:+:64018831:64018956:64006803:64006939:64020808:64020929	SE	116,75,87,86	0,0,0,0	99,156,173,226	0,1,0,0	244	122	1	1	1.0,1.0,1.0,1.0	1.0,0.987,1.0,1.0	0.003
ENSMUSG00000036826	Igflr1	chr7:+:30566163:30566381:30565426:30565466:30566748:30566936	SE	916,711,677,792	4,0,0,0	501,741,591,846	0,0,0,0	244	122	1	1	0.991,1.0,1.0,1.0	1.0,1.0,1.0,1.0	-0.002
ENSMUSG00000036826	Igflr1	chr7:+:30566748:30566936:30565426:30565466:30567145:30567500	SE	34,34,18,26	1,3,0,0	18,34,25,37	0,0,0,0	244	122	0.817728	1	0.944,0.85,1.0,1.0	1.0,1.0,1.0,1.0	-0.051
ENSMUSG00000036826	Igflr1	chr7:+:30566748:30566936:30566079:30566381:30567145:30567500	SE	813,636,585,675	9,0,5,4	440,674,521,729	0,2,3,12	244	122	0.861068	1	0.978,1.0,0.983,0.988	1.0,0.994,0.989,0.968	-0.001
ENSMUSG00000056917	Sipa1	chr19:-:5651635:5651714:5651184:5651562:5651905:5651960	SE	62,44,52,41	0,0,0,0	46,61,42,96	3,1,1,2	200	122	0.201933	1	1.0,1.0,1.0,1.0	0.903,0.974,0.962,0.967	0.048
ENSMUSG00000056917	Sipa1	chr19:-:5661595:5661623:5661020:5661111:5662587:5662841	SE	4,1,0,0	0,1,0,1	0,0,1,2	0,1,0,0	149	122	1	1	1.0,0.45,NA,0.0	NA,0.0,1.0,1.0	-0.183
ENSMUSG00000056917	Sipa1	chr19:-:5661595:5661623:5661020:5661111:5663603:5663627	SE	4,0,0,0	0,1,0,0	0,0,1,1	0,1,0,1	149	122	1	1	1.0,0.0,NA,NA	NA,0.0,1.0,0.45	0.017
ENSMUSG00000056917	Sipa1	chr19:-:5661595:5661626:5660313:5661111:5662587:5662841	SE	5,0,0,0	0,1,0,1	2,1,2,2	0,1,0,0	152	122	1	1	1.0,0.0,NA,0.0	1.0,0.445,1.0,1.0	-0.528
ENSMUSG00000056917	Sipa1	chr19:-:5661595:5661626:5660313:5661111:5663603:5663680	SE	5,2,0,0	0,1,0,0	0,0,2,1	0,1,0,1	152	122	1	1	1.0,0.616,NA,NA	NA,0.0,1.0,0.445	0.326
ENSMUSG00000056917	Sipa1	chr19:-:5661595:5661658:5660878:5661111:5662587:5662841	SE	4,0,0,0	0,1,0,1	0,0,1,1	0,1,0,0	184	122	1	1	1.0,0.0,NA,0.0	NA,0.0,1.0,1.0	-0.333
ENSMUSG00000056917	Sipa1	chr19:-:5661595:5661658:5660878:5661111:5663603:5663695	SE	4,0,0,0	0,1,0,0	0,0,1,1	0,1,0,1	184	122	1	1	1.0,0.0,NA,NA	NA,0.0,1.0,0.399	0.034
ENSMUSG00000056917	Sipa1	chr19:-:5662587:5662841:5660313:5661111:5663603:5663620	SE	2,1,0,1	0,1,0,0	1,1,0,0	0,1,0,1	244	122	1	1	1.0,0.333,NA,1.0	1.0,0.333,NA,0.0	0.333
ENSMUSG00000056917	Sipa1	chr19:-:5662587:5662841:5661595:5661626:5663603:5663620	SE	3,0,0,0	1,2,0,0	3,1,1,1	0,0,1,0	244	122	1	1	0.6,0.0,NA,NA	1.0,1.0,0.333,1.0	-0.533
ENSMUSG00000019578	Ubxn6	chr17:-:56069690:56069775:56069393:56069613:56070651:56070727	SE	53,45,19,68	0,0,0,0	18,32,28,128	0,0,1,0	206	122	1	1	1.0,1.0,1.0,1.0	1.0,1.0,0.943,1.0	0.014
ENSMUSG00000020183	Cpm	chr10:+:117675939:117676092:117671595:117671766:117679962:117680111	SE	146,140,147,230	0,0,0,0	56,91,74,249	0,0,0,1	244	122	1	1	1.0,1.0,1.0,1.0	1.0,1.0,1.0,0.992	0.002
ENSMUSG00000089704	Galnt2	chr8:+:124329712:124329800:124328091:124328213:124332567:124332671	SE	39,40,24,30	1,0,0,0	11,19,18,26	0,1,0,0	209	122	1	1	0.958,1.0,1.0,1.0	1.0,0.917,1.0,1.0	0.01
ENSMUSG00000089704	Galnt2	chr8:+:124332008:124332096:124329712:124329800:124332567:124332671	SE	80,69,43,52	0,0,0,0	42,33,50,72	0,1,0,0	209	122	1	1	1.0,1.0,1.0,1.0	1.0,0.951,1.0,1.0	0.012
ENSMUSG00000089704	Galnt2	chr8:+:124340818:124340938:124338442:124338569:124343302:124345722	SE	93,95,80,83	0,1,1,0	57,49,73,121	3,0,1,7	241	122	0.00188698	0.059028	1.0,0.98,0.976,1.0	0.906,1.0,0.974,0.897	0.045
ENSMUSG00000058013	Sept11	chr5:+:93156850:93157012:93154869:93155056:93161149:93161246	SE	40,19,28,29	1,3,0,0	28,22,22,51	0,0,0,0	244	122	0.714017	1	0.952,0.76,1.0,1.0	1.0,1.0,1.0,1.0	-0.072
ENSMUSG00000058013	Sept11	chr5:+:93173469:93173537:93167499:93167687:93176039:93176077	SE	2,0,0,0	6,2,2,1	0,0,0,0	3,0,4,8	189	122	1	1	0.177,0.0,0.0,0.0	0.0,NA,0.0,0.0	0.044
ENSMUSG00000058013	Sept11	chr5:+:93173472:93173537:93167499:93167687:93175403:93176447	SE	1,0,0,2	0,0,0,1	0,0,0,0	0,0,1,0	186	122	1	1	1.0,NA,NA,0.567	NA,NA,0.0,NA	0.783
ENSMUSG00000042472	Zfp410	chr12:+:84319854:84320061:84317117:84317174:84321811:84321889	SE	0,0,0,0	30,16,13,14	3,0,0,1	19,23,15,28	244	122	1	1	0.0,0.0,0.0,0.0	0.073,0.0,0.0,0.018	-0.023
ENSMUSG00000042472	Zfp410	chr12:+:84322883:84323019:84317124:84317174:84325570:84325789	SE	190,165,151,156	1,0,0,0	152,202,137,179	0,3,0,0	244	122	1	1	0.99,1.0,1.0,1.0	1.0,0.971,1.0,1.0	0.005
ENSMUSG00000042472	Zfp410	chr12:+:84325570:84325789:84317144:84317174:84327278:84327470	SE	237,169,162,177	0,0,0,0	156,215,182,233	1,0,0,0	244	122	1	1	1.0,1.0,1.0,1.0	0.987,1.0,1.0,1.0	0.003
ENSMUSG00000042472	Zfp410	chr12:+:84329801:84329952:84327122:84327470:84331634:84331697	SE	365,282,256,333	3,1,3,0	283,355,312,380	0,0,1,0	244	122	1	1	0.984,0.993,0.977,1.0	1.0,1.0,0.994,1.0	-0.01
ENSMUSG00000042472	Zfp410	chr12:+:84329801:84329952:84327122:84327470:84337615:84337741	SE	175,145,119,178	15,6,3,6	147,186,161,190	3,17,7,11	244	122	0.557232	1	0.854,0.924,0.952,0.937	0.961,0.845,0.92,0.896	0.011
ENSMUSG00000042472	Zfp410	chr12:+:84329801:84329952:84327122:84327470:84342994:84343720	SE	172,145,119,179	0,0,0,1	145,180,157,185	1,0,0,0	244	122	1	1	1.0,1.0,1.0,0.989	0.986,1.0,1.0,1.0	0.001
ENSMUSG00000042472	Zfp410	chr12:+:84331634:84331816:84329801:84329952:84332934:84333024	SE	351,292,272,309	21,5,0,13	261,329,295,339	0,6,0,7	244	122	0.000131807	0.00685601	0.893,0.967,1.0,0.922	1.0,0.965,1.0,0.96	-0.036
ENSMUSG00000042472	Zfp410	chr12:+:84332934:84333024:84329801:84329952:84337615:84337741	SE	150,144,121,146	3,0,0,0	114,158,147,157	2,6,4,5	211	122	0.000494997	0.0199581	0.967,1.0,1.0,1.0	0.971,0.938,0.955,0.948	0.039
ENSMUSG00000042472	Zfp410	chr12:+:84337615:84337741:84327439:84327470:84338641:84338782	SE	225,149,150,176	0,0,0,2	138,202,166,214	0,1,0,0	244	122	1	1	1.0,1.0,1.0,0.978	1.0,0.99,1.0,1.0	-0.003
ENSMUSG00000042472	Zfp410	chr12:+:84337615:84337741:84327439:84327470:84342994:84343457	SE	18,6,3,6	0,0,0,1	3,18,7,11	1,0,0,0	244	122	1	1	1.0,1.0,1.0,0.75	0.6,1.0,1.0,1.0	0.037
ENSMUSG00000042472	Zfp410	chr12:+:84337615:84337741:84329801:84329952:84342994:84343457	SE	6,0,0,0	0,0,0,1	2,7,4,5	0,0,0,0	244	122	1	1	1.0,NA,NA,0.0	1.0,1.0,1.0,1.0	-0.5
ENSMUSG00000042472	Zfp410	chr12:+:84337615:84337741:84332934:84333024:84338641:84338782	SE	378,313,298,331	0,0,1,0	271,371,334,398	0,0,0,0	244	122	1	1	1.0,1.0,0.993,1.0	1.0,1.0,1.0,1.0	-0.002
ENSMUSG00000042472	Zfp410	chr12:+:84338641:84338782:84327278:84327470:84342994:84343457	SE	3,0,2,2	0,0,0,1	0,3,1,2	1,0,0,0	244	122	1	1	1.0,NA,1.0,0.5	0.0,1.0,1.0,1.0	0.083
ENSMUSG00000042472	Zfp410	chr12:+:84338641:84338782:84337615:84337741:84342994:84343457	SE	213,143,149,170	3,0,0,0	135,187,160,205	0,1,0,0	244	122	1	1	0.973,1.0,1.0,1.0	1.0,0.989,1.0,1.0	-0.004
ENSMUSG00000042472	Zfp410	chr12:+:84339050:84339253:84338672:84338782:84340101:84340229	SE	40,48,39,33	172,156,146,153	24,35,22,22	137,201,154,184	244	122	0.000689376	0.0260546	0.104,0.133,0.118,0.097	0.081,0.08,0.067,0.056	0.042
ENSMUSG00000042472	Zfp410	chr12:+:84340101:84340229:84338641:84338782:84342994:84343264	SE	406,332,305,310	3,0,2,0	292,454,317,416	0,2,1,2	244	122	1	1	0.985,1.0,0.987,1.0	1.0,0.991,0.994,0.99	-0.001
ENSMUSG00000025277	Abhd6	chr14:+:8028236:8028389:8002901:8002963:8039747:8039904	SE	101,53,54,48	0,0,4,1	54,88,68,93	0,2,1,1	244	122	1	1	1.0,1.0,0.871,0.96	1.0,0.957,0.971,0.979	-0.019
ENSMUSG00000025277	Abhd6	chr14:+:8041118:8041232:8039747:8039904:8042693:8042826	SE	224,132,128,141	0,4,0,0	117,272,168,244	0,0,0,2	235	122	1	1	1.0,0.945,1.0,1.0	1.0,1.0,1.0,0.984	-0.01
ENSMUSG00000025277	Abhd6	chr14:+:8041118:8041232:8039747:8039904:8045467:8045625	SE	96,64,66,71	1,0,0,0	68,141,90,119	0,4,0,0	235	122	1	1	0.98,1.0,1.0,1.0	1.0,0.948,1.0,1.0	0.008
ENSMUSG00000025277	Abhd6	chr14:+:8042693:8042826:8039747:8039904:8045467:8045625	SE	115,62,72,75	1,0,0,0	82,128,89,148	0,4,0,0	244	122	1	1	0.983,1.0,1.0,1.0	1.0,0.941,1.0,1.0	0.011
ENSMUSG00000025277	Abhd6	chr14:+:8042693:8042826:8041118:8041232:8045467:8045625	SE	243,125,134,145	0,0,0,0	133,259,167,271	2,0,0,0	244	122	1	1	1.0,1.0,1.0,1.0	0.971,1.0,1.0,1.0	0.007
ENSMUSG00000025277	Abhd6	chr14:+:8049807:8049908:8049573:8049628:8055470:8055861	SE	176,100,103,101	0,0,0,1	109,208,155,237	0,0,0,0	222	122	1	1	1.0,1.0,1.0,0.982	1.0,1.0,1.0,1.0	-0.004
ENSMUSG00000028861	Mrps15	chr4:+:126053499:126053558:126051324:126051409:126054960:126055152	SE	49,30,27,37	1,0,0,3	31,37,31,51	0,0,0,0	180	122	1	1	0.971,1.0,1.0,0.893	1.0,1.0,1.0,1.0	-0.034
ENSMUSG00000025485	Ric8a	chr7:+:140857773:140857892:140857421:140857554:140857981:140858558	SE	93,81,73,89	0,0,1,0	62,97,61,112	0,0,0,0	240	122	1	1	1.0,1.0,0.974,1.0	1.0,1.0,1.0,1.0	-0.006
ENSMUSG00000025485	Ric8a	chr7:+:140857844:140857892:140856956:140857554:140857981:140858272	SE	238,172,193,230	0,0,1,0	169,244,197,293	0,0,0,0	169	122	1	1	1.0,1.0,0.993,1.0	1.0,1.0,1.0,1.0	-0.002
ENSMUSG00000025485	Ric8a	chr7:+:140861839:140861959:140861172:140861440:140862310:140862619	SE	644,561,520,591	0,0,0,0	528,736,574,891	0,0,0,2	241	122	1	1	1.0,1.0,1.0,1.0	1.0,1.0,1.0,0.996	0.001
ENSMUSG00000092607	Scnm1	chr3:-:95130163:95130358:95129535:95129883:95132824:95132913	SE	473,353,362,339	12,0,2,12	307,495,357,489	3,4,4,4	244	122	0.0431869	0.623033	0.952,1.0,0.989,0.934	0.981,0.984,0.978,0.984	-0.013
ENSMUSG00000092607	Scnm1	chr3:-:95130163:95130358:95129535:95129883:95133016:95133111	SE	230,164,173,184	0,0,0,0	166,262,177,245	1,0,0,0	244	122	1	1	1.0,1.0,1.0,1.0	0.988,1.0,1.0,1.0	0.003
ENSMUSG00000092607	Scnm1	chr3:-:95132824:95132913:95129728:95129883:95133016:95133111	SE	294,173,170,236	0,0,0,0	190,271,182,297	1,0,0,0	210	122	1	1	1.0,1.0,1.0,1.0	0.991,1.0,1.0,1.0	0.002
ENSMUSG00000092607	Scnm1	chr3:-:95132824:95132913:95130163:95130358:95133016:95133111	SE	525,362,357,379	0,0,0,0	328,500,358,538	0,0,0,1	210	122	1	1	1.0,1.0,1.0,1.0	1.0,1.0,1.0,0.997	0.001
ENSMUSG00000018599	Mief2	chr11:+:60730629:60730792:60730282:60730435:60730915:60732951	SE	4,0,2,5	0,0,0,1	1,0,1,6	0,0,0,0	244	122	1	1	1.0,NA,1.0,0.714	1.0,NA,1.0,1.0	-0.095
ENSMUSG00000085492	Trmt61b	chr17:-:71590487:71590522:71588556:71588984:71597935:71598253	SE	33,49,28,57	0,0,1,0	28,32,26,87	4,0,1,0	156	122	0.750399	1	1.0,1.0,0.956,1.0	0.846,1.0,0.953,1.0	0.039
ENSMUSG00000027884	Clcc1	chr3:+:108654591:108654750:108653957:108654051:108661354:108661495	SE	0,0,0,1	42,39,24,28	0,0,0,0	26,41,30,29	244	122	1	1	0.0,0.0,0.0,0.018	0.0,0.0,0.0,0.0	0.004
ENSMUSG00000027884	Clcc1	chr3:+:108662512:108662718:108661931:108662033:108663164:108663292	SE	0,2,0,0	2,0,0,0	0,0,1,0	2,0,0,0	244	122	1	1	0.0,1.0,NA,NA	0.0,NA,1.0,NA	0
ENSMUSG00000027884	Clcc1	chr3:+:108663164:108663292:108661931:108662033:108663523:108663631	SE	4,2,0,1	167,148,126,121	3,2,1,3	118,140,136,126	244	122	1	1	0.012,0.007,0.0,0.004	0.013,0.007,0.004,0.012	-0.003
ENSMUSG00000027884	Clcc1	chr3:+:108663523:108663631:108661931:108662033:108667962:108668077	SE	308,276,237,242	0,2,0,1	246,270,258,264	1,3,1,0	229	122	1	1	1.0,0.987,1.0,0.992	0.992,0.98,0.993,1.0	0.004
ENSMUSG00000027884	Clcc1	chr3:+:108667962:108668184:108663187:108663631:108668698:108668827	SE	384,365,308,299	0,0,0,0	290,337,309,344	0,1,0,0	244	122	1	1	1.0,1.0,1.0,1.0	1.0,0.994,1.0,1.0	0.002
ENSMUSG00000027884	Clcc1	chr3:+:108676684:108676978:108674636:108674963:108678539:108678836	SE	449,374,305,320	4,3,1,5	320,368,338,440	0,0,7,1	244	122	0.741891	1	0.982,0.984,0.993,0.97	1.0,1.0,0.96,0.995	-0.006
ENSMUSG00000029686	Cul1	chr6:+:47501167:47501218:47497220:47497388:47501698:47501789	SE	96,85,67,58	0,1,0,0	46,69,61,92	0,1,0,0	172	122	1	1	1.0,0.984,1.0,1.0	1.0,0.98,1.0,1.0	0.001
ENSMUSG00000029686	Cul1	chr6:+:47508972:47509103:47508225:47508388:47514794:47514902	SE	127,132,82,94	2,4,0,0	62,97,107,215	0,0,0,0	244	122	0.470146	1	0.969,0.943,1.0,1.0	1.0,1.0,1.0,1.0	-0.022
ENSMUSG00000029686	Cul1	chr6:+:47516474:47516523:47514978:47515085:47517101:47517233	SE	107,73,70,56	0,0,0,1	51,66,64,113	1,0,1,0	170	122	1	1	1.0,1.0,1.0,0.976	0.973,1.0,0.979,1.0	0.006
ENSMUSG00000029686	Cul1	chr6:+:47518164:47518282:47516991:47517233:47519135:47519212	SE	147,86,100,64	0,0,0,1	84,95,90,166	0,0,0,0	239	122	1	1	1.0,1.0,1.0,0.97	1.0,1.0,1.0,1.0	-0.008
ENSMUSG00000029686	Cul1	chr6:+:47519647:47519779:47519135:47519212:47520792:47520885	SE	148,110,104,102	3,0,0,0	93,110,82,173	1,0,0,0	244	122	1	1	0.961,1.0,1.0,1.0	0.979,1.0,1.0,1.0	-0.005
ENSMUSG00000029686	Cul1	chr6:+:47520792:47520885:47519135:47519212:47523077:47523125	SE	62,42,43,50	0,0,0,0	37,62,50,55	0,0,0,1	214	122	1	1	1.0,1.0,1.0,1.0	1.0,1.0,1.0,0.969	0.008
ENSMUSG00000029686	Cul1	chr6:+:47523203:47523286:47523077:47523125:47523698:47523766	SE	95,83,68,73	0,0,1,0	55,96,96,113	0,1,3,0	204	122	1	1	1.0,1.0,0.976,1.0	1.0,0.983,0.95,1.0	0.011
ENSMUSG00000029686	Cul1	chr6:+:47523698:47523804:47518164:47518282:47524516:47524630	SE	61,44,38,42	0,0,0,1	30,43,50,70	0,0,0,0	227	122	1	1	1.0,1.0,1.0,0.958	1.0,1.0,1.0,1.0	-0.01
ENSMUSG00000022969	Il10rb	chr16:+:91421732:91421890:91419331:91419479:91424877:91424924	SE	303,254,293,247	0,0,0,0	221,248,275,383	0,1,0,0	244	122	1	1	1.0,1.0,1.0,1.0	1.0,0.992,1.0,1.0	0.002
ENSMUSG00000035842	Ddx11	chr17:+:66147667:66147740:66144177:66144290:66147991:66148095	SE	80,90,62,42	0,1,0,0	64,67,69,84	1,0,0,1	194	122	1	1	1.0,0.983,1.0,1.0	0.976,1.0,1.0,0.981	0.007
ENSMUSG00000035842	Ddx11	chr17:+:66149030:66149099:66148653:66148803:66149212:66149313	SE	68,45,56,53	1,0,0,0	42,48,58,64	0,0,0,0	190	122	1	1	0.978,1.0,1.0,1.0	1.0,1.0,1.0,1.0	-0.006
ENSMUSG00000035842	Ddx11	chr17:+:66149030:66149099:66148653:66148803:66149967:66150052	SE	40,31,35,32	0,1,0,2	21,33,24,37	0,0,0,0	190	122	1	1	1.0,0.952,1.0,0.911	1.0,1.0,1.0,1.0	-0.034
ENSMUSG00000035842	Ddx11	chr17:+:66149030:66149313:66148653:66148803:66149967:66150052	SE	83,76,60,70	0,1,0,2	50,87,59,99	0,0,0,0	244	122	1	1	1.0,0.974,1.0,0.946	1.0,1.0,1.0,1.0	-0.02
ENSMUSG00000035842	Ddx11	chr17:+:66149212:66149313:66148653:66148803:66149967:66150052	SE	34,38,18,31	0,1,0,2	22,40,24,53	0,0,0,0	222	122	1	1	1.0,0.954,1.0,0.895	1.0,1.0,1.0,1.0	-0.038
ENSMUSG00000035842	Ddx11	chr17:+:66149212:66149313:66149030:66149099:66149967:66150052	SE	61,53,39,57	0,0,0,0	43,55,59,81	0,0,0,2	222	122	1	1	1.0,1.0,1.0,1.0	1.0,1.0,1.0,0.957	0.011
ENSMUSG00000035842	Ddx11	chr17:+:66150573:66150728:66150330:66150409:66150802:66151389	SE	111,131,100,93	0,1,6,0	86,150,129,174	0,0,0,0	244	122	0.672012	1	1.0,0.985,0.893,1.0	1.0,1.0,1.0,1.0	-0.03
ENSMUSG00000042626	Shc1	chr3:+:89422177:89422345:89418442:89418709:89422925:89422996	SE	49,32,36,59	14,14,8,18	18,20,28,96	2,10,3,15	244	122	0.135917	1	0.636,0.533,0.692,0.621	0.818,0.5,0.824,0.762	-0.105
ENSMUSG00000042626	Shc1	chr3:+:89424189:89424243:89423696:89423816:89424554:89424606	SE	131,119,103,173	1,0,0,1	48,64,85,262	0,0,0,0	175	122	1	1	0.989,1.0,1.0,0.992	1.0,1.0,1.0,1.0	-0.005
ENSMUSG00000052906	Ubxn8	chr8:-:33623161:33623236:33619585:33621700:33626323:33626365	SE	181,115,134,102	0,0,0,0	142,136,131,196	0,0,0,2	196	122	1	1	1.0,1.0,1.0,1.0	1.0,1.0,1.0,0.984	0.004
ENSMUSG00000052906	Ubxn8	chr8:-:33629236:33629374:33626323:33626365:33633501:33633627	SE	195,130,148,134	8,2,5,1	175,185,130,217	0,4,10,0	244	122	0.454257	1	0.924,0.97,0.937,0.985	1.0,0.959,0.867,1.0	-0.002
ENSMUSG00000052906	Ubxn8	chr8:-:33633501:33633627:33629236:33629374:33635288:33635359	SE	209,128,161,146	2,0,0,6	175,181,139,193	1,1,0,1	244	122	0.712057	1	0.981,1.0,1.0,0.924	0.989,0.989,1.0,0.99	-0.016
ENSMUSG00000018809	Smyd4	chr11:+:75382249:75382394:75349668:75349814:75387410:75387500	SE	145,97,78,113	3,15,5,1	62,98,86,119	8,0,8,4	244	122	0.968958	1	0.96,0.764,0.886,0.983	0.795,1.0,0.843,0.937	0.004
ENSMUSG00000018809	Smyd4	chr11:+:75387410:75387500:75349668:75349814:75399600:75399783	SE	3,10,4,1	0,0,0,0	5,0,6,4	3,0,0,0	211	122	1	1	1.0,1.0,1.0,1.0	0.491,NA,1.0,1.0	0.17
ENSMUSG00000018809	Smyd4	chr11:+:75390071:75390140:75387470:75387500:75390257:75390674	SE	34,34,34,27	2,1,0,0	21,22,29,35	1,2,0,1	190	122	1	1	0.916,0.956,1.0,1.0	0.931,0.876,1.0,0.957	0.027
ENSMUSG00000018809	Smyd4	chr11:+:75390071:75391227:75387410:75387500:75399600:75399783	SE	93,86,76,74	0,0,1,0	65,80,88,119	0,0,0,0	244	122	1	1	1.0,1.0,0.974,1.0	1.0,1.0,1.0,1.0	-0.006
ENSMUSG00000018809	Smyd4	chr11:+:75402117:75402250:75400281:75400445:75403416:75403540	SE	30,29,14,21	0,0,1,0	23,32,29,52	0,0,0,0	244	122	1	1	1.0,1.0,0.875,1.0	1.0,1.0,1.0,1.0	-0.031
ENSMUSG00000018809	Smyd4	chr11:+:75403108:75403225:75402117:75402250:75403416:75403540	SE	57,65,36,53	1,0,0,0	57,50,55,86	0,0,0,0	238	122	1	1	0.967,1.0,1.0,1.0	1.0,1.0,1.0,1.0	-0.008
ENSMUSG00000018809	Smyd4	chr11:+:75403416:75403540:75403108:75403225:75404765:75405705	SE	83,68,47,45	0,0,0,0	48,64,60,90	0,0,0,1	244	122	1	1	1.0,1.0,1.0,1.0	1.0,1.0,1.0,0.978	0.006
ENSMUSG00000040528	Milr1	chr11:+:106757702:106757809:106754781:106755051:106761182:106761296	SE	3,10,11,13	34,23,23,16	2,8,3,3	28,24,20,24	228	122	0.00864863	0.193378	0.045,0.189,0.204,0.303	0.037,0.151,0.074,0.063	0.104
ENSMUSG00000040528	Milr1	chr11:+:106757702:106757809:106754781:106755051:106763855:106763948	SE	3,5,9,11	8,3,2,2	1,5,3,3	1,6,3,4	228	122	0.141196	1	0.167,0.471,0.707,0.746	0.349,0.308,0.349,0.286	0.2
ENSMUSG00000040528	Milr1	chr11:+:106757702:106757814:106754781:106755051:106761182:106761296	SE	7,6,15,12	34,23,23,16	2,5,3,3	28,24,20,24	233	122	0.000460948	0.0188458	0.097,0.12,0.255,0.282	0.036,0.098,0.073,0.061	0.121
ENSMUSG00000040528	Milr1	chr11:+:106761182:106761296:106754781:106755051:106763855:106763948	SE	72,55,48,39	8,3,2,2	43,50,43,52	1,6,3,4	235	122	0.922148	1	0.824,0.905,0.926,0.91	0.957,0.812,0.882,0.871	0.011
ENSMUSG00000040528	Milr1	chr11:+:106761185:106761296:106754781:106755051:106763855:106763948	SE	37,31,21,22	8,3,2,2	15,25,21,27	1,6,3,4	232	122	0.740146	1	0.709,0.845,0.847,0.853	0.887,0.687,0.786,0.78	0.028
ENSMUSG00000040528	Milr1	chr11:+:106761620:106762030:106761182:106761296:106763855:106763948	SE	11,6,5,4	40,32,27,24	2,2,1,2	18,28,23,28	244	122	0.00136539	0.0456225	0.121,0.086,0.085,0.077	0.053,0.034,0.021,0.034	0.057
ENSMUSG00000040528	Milr1	chr11:+:106765221:106765284:106763855:106763948:106766952:106767023	SE	73,77,62,55	1,0,0,1	43,56,37,40	0,0,0,0	184	122	1	1	0.98,1.0,1.0,0.973	1.0,1.0,1.0,1.0	-0.012
ENSMUSG00000030051	Aplf	chr6:-:87658432:87658555:87651090:87653892:87658840:87658988	SE	35,13,29,15	0,0,0,1	15,26,32,29	0,0,2,0	244	122	1	1	1.0,1.0,1.0,0.882	1.0,1.0,0.889,1.0	-0.002
ENSMUSG00000030051	Aplf	chr6:-:87658432:87658565:87653707:87653892:87658840:87658988	SE	55,36,45,39	0,0,0,1	43,54,64,83	0,0,2,0	244	122	1	1	1.0,1.0,1.0,0.951	1.0,1.0,0.941,1.0	0.003
ENSMUSG00000030051	Aplf	chr6:-:87658432:87658565:87653707:87653892:87663684:87663715	SE	33,12,28,15	0,0,0,1	15,26,32,29	0,0,2,0	244	122	1	1	1.0,1.0,1.0,0.882	1.0,1.0,0.889,1.0	-0.002
ENSMUSG00000030051	Aplf	chr6:-:87658840:87658988:87651090:87653892:87663684:87663715	SE	35,15,21,12	0,0,0,1	16,36,29,43	0,0,2,0	244	122	1	1	1.0,1.0,1.0,0.857	1.0,1.0,0.879,1.0	-0.005
ENSMUSG00000030051	Aplf	chr6:-:87658840:87658988:87658432:87658565:87663684:87663715	SE	59,39,38,35	2,0,0,0	44,64,59,97	0,0,0,0	244	122	1	1	0.937,1.0,1.0,1.0	1.0,1.0,1.0,1.0	-0.016
ENSMUSG00000004947	Dtx2	chr5:+:135996289:135996452:135994799:135994966:136010013:136010112	SE	23,14,9,22	0,1,0,0	5,16,9,42	1,0,0,1	244	122	1	1	1.0,0.875,1.0,1.0	0.714,1.0,1.0,0.955	0.051
ENSMUSG00000004947	Dtx2	chr5:+:136021754:136021858:136012010:136012647:136028498:136028572	SE	11,5,6,20	2,0,1,1	4,9,2,10	0,0,0,0	225	122	0.795755	1	0.749,1.0,0.765,0.916	1.0,1.0,1.0,1.0	-0.142
ENSMUSG00000004947	Dtx2	chr5:+:136026469:136026607:136021754:136021858:136028498:136028572	SE	10,6,5,8	2,3,3,10	5,7,3,14	2,2,0,3	244	122	0.0685105	0.854017	0.714,0.5,0.455,0.286	0.556,0.636,1.0,0.7	-0.234
ENSMUSG00000025408	Ddit3	chr10:+:127293711:127293759:127290773:127290891:127295320:127295478	SE	156,125,88,122	3,8,2,4	131,149,112,174	1,12,4,6	169	122	0.67105	1	0.974,0.919,0.969,0.957	0.99,0.9,0.953,0.954	0.006
ENSMUSG00000022378	Fam49b	chr15:-:63956599:63956682:63950005:63950127:63970929:63970968	SE	40,51,45,43	1,2,1,1	36,50,58,74	1,0,0,0	204	122	0.363715	1	0.96,0.938,0.964,0.963	0.956,1.0,1.0,1.0	-0.033
ENSMUSG00000022378	Fam49b	chr15:-:63957584:63957667:63956599:63956682:63970929:63970968	SE	3,6,3,2	18,27,23,25	0,0,3,7	18,14,28,30	204	122	0.43094	1	0.091,0.117,0.072,0.046	0.0,0.0,0.06,0.122	0.036
ENSMUSG00000022378	Fam49b	chr15:-:63970929:63970968:63956599:63956682:64022569:64022620	SE	19,30,23,26	0,0,0,0	15,15,28,30	0,1,0,0	160	122	1	1	1.0,1.0,1.0,1.0	1.0,0.92,1.0,1.0	0.02
ENSMUSG00000022378	Fam49b	chr15:-:64022569:64022620:63970929:63970968:64060194:64060330	SE	9,15,10,13	0,0,0,0	9,8,12,12	1,0,0,0	172	122	1	1	1.0,1.0,1.0,1.0	0.865,1.0,1.0,1.0	0.034
ENSMUSG00000020691	Mettl2	chr11:+:105132440:105132580:105131572:105131633:105135337:105135444	SE	119,96,80,136	0,1,0,0	35,69,73,285	0,0,0,1	244	122	1	1	1.0,0.98,1.0,1.0	1.0,1.0,1.0,0.993	-0.003
ENSMUSG00000020743	Mif4gd	chr11:-:115610416:115610482:115609538:115609648:115611902:115612034	SE	1,4,2,2	236,128,127,150	2,0,3,5	118,181,126,182	187	122	1	1	0.003,0.02,0.01,0.009	0.011,0.0,0.015,0.018	0
ENSMUSG00000078584	AU022252	chr4:-:119232353:119232469:119228026:119228113:119232582:119232678	SE	12,6,11,48	0,1,4,1	6,10,19,58	3,3,1,4	237	122	0.197531	1	1.0,0.755,0.586,0.961	0.507,0.632,0.907,0.882	0.093
ENSMUSG00000021276	Cinp	chr12:-:110876840:110876970:110872609:110874129:110879684:110879814	SE	235,147,131,156	3,1,4,2	137,179,166,192	1,2,1,5	244	122	0.770534	1	0.975,0.987,0.942,0.975	0.986,0.978,0.988,0.95	-0.006
ENSMUSG00000021276	Cinp	chr12:-:110877222:110877372:110876840:110876970:110878987:110879039	SE	8,3,3,3	8,0,3,6	12,9,9,6	1,2,1,0	244	122	0.000260872	0.0119989	0.333,1.0,0.333,0.2	0.857,0.692,0.818,1.0	-0.375
ENSMUSG00000021276	Cinp	chr12:-:110877222:110877372:110876840:110876970:110879684:110879814	SE	11,2,5,4	121,64,60,74	13,16,9,7	70,85,80,84	244	122	0.00479874	0.124479	0.043,0.015,0.04,0.026	0.085,0.086,0.053,0.04	-0.035
ENSMUSG00000021276	Cinp	chr12:-:110878987:110879039:110876960:110876970:110879684:110879814	SE	11,5,7,11	121,64,60,74	5,3,4,6	70,85,80,84	173	122	0.0220284	0.387121	0.06,0.052,0.076,0.095	0.048,0.024,0.034,0.048	0.032
ENSMUSG00000021276	Cinp	chr12:-:110878987:110879039:110877222:110877372:110879684:110879814	SE	4,7,4,5	4,1,2,1	7,2,4,8	4,8,1,3	173	122	0.241889	1	0.414,0.832,0.585,0.779	0.552,0.15,0.738,0.653	0.129
ENSMUSG00000021276	Cinp	chr12:-:110883417:110883546:110879701:110879814:110883889:110884058	SE	1,1,3,0	111,90,83,76	0,0,0,0	73,84,68,89	244	122	1	1	0.004,0.006,0.018,0.0	0.0,0.0,0.0,0.0	0.007
ENSMUSG00000021276	Cinp	chr12:-:110883889:110884058:110878695:110879814:110889065:110889097	SE	141,113,108,100	0,0,0,0	90,103,90,117	0,0,0,1	244	122	1	1	1.0,1.0,1.0,1.0	1.0,1.0,1.0,0.983	0.004
ENSMUSG00000018761	Mpdu1	chr11:-:69657724:69657843:69657419:69657530:69657935:69658021	SE	273,283,293,221	0,0,0,0	221,265,229,276	0,0,1,0	240	122	1	1	1.0,1.0,1.0,1.0	1.0,1.0,0.991,1.0	0.002
ENSMUSG00000018761	Mpdu1	chr11:-:69657724:69657843:69657419:69657530:69658565:69658698	SE	163,134,129,126	3,0,1,0	110,172,123,164	0,2,1,2	240	122	1	1	0.965,1.0,0.985,1.0	1.0,0.978,0.984,0.977	0.003
ENSMUSG00000018761	Mpdu1	chr11:-:69657935:69658021:69657419:69657530:69658565:69658698	SE	89,98,74,65	3,0,1,0	64,87,67,59	0,2,1,2	207	122	1	1	0.946,1.0,0.978,1.0	1.0,0.962,0.975,0.946	0.01
ENSMUSG00000018761	Mpdu1	chr11:-:69657935:69658021:69657724:69657843:69658565:69658698	SE	216,244,235,172	25,4,2,17	177,198,176,186	5,20,8,17	207	122	0.365236	1	0.836,0.973,0.986,0.856	0.954,0.854,0.928,0.866	0.012
ENSMUSG00000018761	Mpdu1	chr11:-:69657935:69658056:69657419:69657530:69658565:69658698	SE	16,10,15,11	3,0,1,0	11,7,8,18	0,2,1,2	242	122	0.346631	1	0.729,1.0,0.883,1.0	1.0,0.638,0.801,0.819	0.089
ENSMUSG00000018761	Mpdu1	chr11:-:69657935:69658056:69657724:69657843:69658565:69658698	SE	127,135,139,111	25,4,2,17	111,101,103,129	5,20,8,17	242	122	0.370738	1	0.719,0.944,0.972,0.767	0.918,0.718,0.867,0.793	0.026
ENSMUSG00000068015	Lrch1	chr14:-:74794910:74794991:74786280:74786390:74795296:74795369	SE	6,7,0,6	16,11,8,12	7,13,5,7	11,9,3,11	202	122	0.0267505	0.446167	0.185,0.278,0.0,0.232	0.278,0.466,0.502,0.278	-0.207
ENSMUSG00000068015	Lrch1	chr14:-:74804360:74804450:74804220:74804257:74805468:74805552	SE	26,20,9,11	0,0,2,0	13,15,11,23	0,0,0,0	211	122	1	1	1.0,1.0,0.722,1.0	1.0,1.0,1.0,1.0	-0.07
ENSMUSG00000068015	Lrch1	chr14:-:74835648:74835775:74826597:74826703:74857976:74858121	SE	20,11,14,8	0,2,0,0	13,19,13,18	0,0,1,0	244	122	1	1	1.0,0.733,1.0,1.0	1.0,1.0,0.867,1.0	-0.033
ENSMUSG00000027131	Emc4	chr2:-:112367332:112367516:112364151:112364305:112367818:112368020	SE	183,110,134,185	2,3,1,0	83,132,126,202	2,0,1,1	244	122	0.738565	1	0.979,0.948,0.985,1.0	0.954,1.0,0.984,0.99	-0.004
ENSMUSG00000027131	Emc4	chr2:-:112367401:112367516:112364151:112364305:112367818:112368027	SE	529,333,367,487	2,3,1,0	252,382,354,570	2,0,1,1	236	122	1	1	0.993,0.983,0.995,1.0	0.985,1.0,0.995,0.997	-0.001
ENSMUSG00000057789	Bak1	chr17:-:27021662:27021682:27021166:27021347:27022438:27022582	SE	1,1,0,0	20,9,10,8	0,0,0,0	12,17,14,21	141	122	1	1	0.041,0.088,0.0,0.0	0.0,0.0,0.0,0.0	0.032
ENSMUSG00000079110	Capn3	chr2:+:120495401:120495754:120495235:120495247:120495864:120496073	SE	0,0,0,2	0,0,0,0	0,0,0,0	1,0,0,6	244	122	1	1	NA,NA,NA,1.0	0.0,NA,NA,0.0	1
ENSMUSG00000079110	Capn3	chr2:+:120501210:120501324:120500241:120500320:120502102:120502180	SE	1,0,0,0	6,5,8,2	0,1,1,1	9,8,1,3	235	122	1	1	0.08,0.0,0.0,0.0	0.0,0.061,0.342,0.148	-0.118
ENSMUSG00000059013	Sh2d3c	chr2:+:32732791:32732925:32724936:32725399:32737518:32737558	SE	1,3,1,3	107,112,97,188	0,1,3,0	50,60,88,290	244	122	1	1	0.005,0.013,0.005,0.008	0.0,0.008,0.017,0.0	0.001
ENSMUSG00000059013	Sh2d3c	chr2:+:32732791:32732925:32727705:32727806:32737518:32737558	SE	1,2,0,2	0,1,2,5	0,0,3,2	0,0,3,2	244	122	1	1	1.0,0.5,0.0,0.167	NA,NA,0.333,0.333	0.084
ENSMUSG00000021242	Npc2	chr12:-:84760719:84760892:84754561:84757212:84765276:84765384	SE	4813,3136,3128,3570	0,0,1,1	2789,4134,2668,3803	4,1,1,3	244	122	1	1	1.0,1.0,0.999,0.999	0.997,1.0,0.999,0.998	0.001
ENSMUSG00000052748	Swt1	chr1:-:151370578:151370643:151367698:151368588:151372307:151372374	SE	194,97,98,102	2,2,0,0	126,159,123,159	0,5,0,0	186	122	1	1	0.985,0.97,1.0,1.0	1.0,0.954,1.0,1.0	0
ENSMUSG00000052748	Swt1	chr1:-:151372307:151372374:151370578:151370643:151379382:151379514	SE	193,111,91,105	0,0,1,0	113,157,140,169	0,0,0,0	188	122	1	1	1.0,1.0,0.983,1.0	1.0,1.0,1.0,1.0	-0.004
ENSMUSG00000052748	Swt1	chr1:-:151379382:151379514:151372307:151372374:151384316:151384504	SE	222,163,128,118	2,0,0,2	150,217,170,198	0,0,0,0	244	122	1	1	0.982,1.0,1.0,0.967	1.0,1.0,1.0,1.0	-0.013
ENSMUSG00000052748	Swt1	chr1:-:151384316:151384504:151379382:151379514:151388619:151388768	SE	232,171,136,118	1,0,0,0	166,236,172,201	0,0,0,1	244	122	1	1	0.991,1.0,1.0,1.0	1.0,1.0,1.0,0.99	0
ENSMUSG00000052748	Swt1	chr1:-:151388619:151388768:151384316:151384504:151391435:151391574	SE	236,194,145,144	7,1,3,5	185,228,202,215	2,0,1,1	244	122	0.00163592	0.0523722	0.944,0.99,0.96,0.935	0.979,1.0,0.99,0.991	-0.033
ENSMUSG00000052748	Swt1	chr1:-:151388619:151388768:151384316:151384504:151394608:151394772	SE	119,77,67,58	3,2,0,9	78,121,91,107	0,0,0,0	244	122	2.82079e-05	0.00184426	0.952,0.951,1.0,0.763	1.0,1.0,1.0,1.0	-0.084
ENSMUSG00000052748	Swt1	chr1:-:151391435:151391574:151384316:151384504:151394608:151394772	SE	115,110,110,82	3,2,0,9	83,104,117,129	0,0,0,0	244	122	0.000168162	0.00839542	0.95,0.965,1.0,0.82	1.0,1.0,1.0,1.0	-0.066
ENSMUSG00000052748	Swt1	chr1:-:151391435:151391574:151388619:151388768:151394608:151394772	SE	227,226,186,163	2,0,1,0	188,219,227,238	0,8,0,2	244	122	0.584862	1	0.983,1.0,0.989,1.0	1.0,0.932,1.0,0.983	0.014
ENSMUSG00000052748	Swt1	chr1:-:151401079:151401173:151397205:151397351:151402954:151403143	SE	235,179,157,171	5,1,2,1	166,203,202,232	2,3,0,5	215	122	0.892244	1	0.964,0.99,0.978,0.99	0.979,0.975,1.0,0.963	0.001
ENSMUSG00000052748	Swt1	chr1:-:151407575:151407635:151405415:151405545:151410770:151411458	SE	198,135,145,118	0,0,0,1	151,140,158,150	0,2,1,0	181	122	1	1	1.0,1.0,1.0,0.988	1.0,0.979,0.991,1.0	0.004
ENSMUSG00000052748	Swt1	chr1:-:151407575:151407635:151405415:151405545:151423506:151423555	SE	69,41,43,35	0,0,0,1	50,48,50,41	0,0,0,0	181	122	1	1	1.0,1.0,1.0,0.959	1.0,1.0,1.0,1.0	-0.01
ENSMUSG00000052748	Swt1	chr1:-:151410770:151411458:151405415:151405545:151423506:151423605	SE	4,0,0,1	0,0,0,1	0,2,1,1	0,0,0,0	244	122	1	1	1.0,NA,NA,0.333	NA,1.0,1.0,1.0	-0.334
ENSMUSG00000052748	Swt1	chr1:-:151410770:151411458:151407575:151407635:151412790:151412846	SE	248,216,201,168	0,0,0,0	196,209,205,228	0,1,0,0	244	122	1	1	1.0,1.0,1.0,1.0	1.0,0.991,1.0,1.0	0.002
ENSMUSG00000052748	Swt1	chr1:-:151410770:151411458:151407575:151407635:151423506:151423605	SE	136,97,102,83	0,0,0,0	102,93,109,110	0,1,0,0	244	122	1	1	1.0,1.0,1.0,1.0	1.0,0.979,1.0,1.0	0.005
ENSMUSG00000052748	Swt1	chr1:-:151412790:151412846:151407575:151407635:151420099:151420183	SE	102,100,86,81	2,1,1,0	67,112,66,85	0,0,2,1	177	122	1	1	0.972,0.986,0.983,1.0	1.0,1.0,0.958,0.983	0
ENSMUSG00000052748	Swt1	chr1:-:151412790:151412846:151410770:151411458:151422033:151422120	SE	79,87,68,54	0,0,0,0	75,86,74,88	0,1,0,0	177	122	1	1	1.0,1.0,1.0,1.0	1.0,0.983,1.0,1.0	0.004
ENSMUSG00000052748	Swt1	chr1:-:151420099:151420183:151412790:151412846:151422033:151422120	SE	240,214,159,189	3,0,0,0	129,216,136,190	0,0,0,1	205	122	1	1	0.979,1.0,1.0,1.0	1.0,1.0,1.0,0.991	-0.003
ENSMUSG00000052748	Swt1	chr1:-:151422033:151422120:151410770:151411458:151423506:151423555	SE	92,102,89,82	4,0,0,0	64,93,58,85	0,0,0,1	208	122	1	1	0.931,1.0,1.0,1.0	1.0,1.0,1.0,0.98	-0.012
ENSMUSG00000012609	Ttll5	chr12:+:85843945:85843998:85843777:85843860:85845246:85845353	SE	4,5,1,4	20,15,19,7	5,1,3,5	9,14,12,17	174	122	0.778566	1	0.123,0.189,0.036,0.286	0.28,0.048,0.149,0.171	-0.004
ENSMUSG00000012609	Ttll5	chr12:+:85845246:85845353:85843777:85843860:85849250:85849317	SE	33,30,30,20	0,1,0,0	24,39,27,42	0,0,0,0	228	122	1	1	1.0,0.941,1.0,1.0	1.0,1.0,1.0,1.0	-0.015
ENSMUSG00000012609	Ttll5	chr12:+:85857379:85857462:85849250:85849381:85863563:85863633	SE	19,16,19,24	1,1,1,2	23,24,22,20	7,5,7,2	204	122	0.000543823	0.0215827	0.919,0.905,0.919,0.878	0.663,0.742,0.653,0.857	0.177
ENSMUSG00000012609	Ttll5	chr12:+:85889158:85889240:85879367:85879475:85891020:85891082	SE	27,18,20,29	0,0,0,0	21,38,34,34	1,0,0,0	203	122	1	1	1.0,1.0,1.0,1.0	0.927,1.0,1.0,1.0	0.018
ENSMUSG00000012609	Ttll5	chr12:+:85892115:85892210:85891020:85891082:85898992:85899106	SE	16,17,25,23	0,0,1,0	28,33,24,38	0,0,0,0	216	122	1	1	1.0,1.0,0.934,1.0	1.0,1.0,1.0,1.0	-0.016
ENSMUSG00000012609	Ttll5	chr12:+:85912551:85912590:85908792:85908855:85917674:85917774	SE	20,12,10,17	0,0,0,0	15,18,11,26	1,0,0,0	160	122	1	1	1.0,1.0,1.0,1.0	0.92,1.0,1.0,1.0	0.02
ENSMUSG00000012609	Ttll5	chr12:+:85918930:85919237:85917674:85917774:85922957:85923078	SE	13,7,11,7	0,0,0,1	9,14,13,27	0,0,0,0	244	122	1	1	1.0,1.0,1.0,0.778	1.0,1.0,1.0,1.0	-0.055
ENSMUSG00000012609	Ttll5	chr12:+:85939325:85939510:85933281:85933674:85956565:85956720	SE	15,16,15,17	0,0,0,0	13,29,7,21	0,1,0,0	244	122	1	1	1.0,1.0,1.0,1.0	1.0,0.935,1.0,1.0	0.016
ENSMUSG00000012609	Ttll5	chr12:+:85939328:85939510:85933281:85933674:85956565:85956720	SE	5,9,10,11	0,0,0,0	12,13,4,13	0,1,0,0	244	122	1	1	1.0,1.0,1.0,1.0	1.0,0.867,1.0,1.0	0.033
ENSMUSG00000012609	Ttll5	chr12:+:86020520:86020603:86012647:86012862:86024219:86024342	SE	16,6,7,9	1,0,0,0	12,12,17,29	0,1,0,0	204	122	1	1	0.905,1.0,1.0,1.0	1.0,0.878,1.0,1.0	0.007
ENSMUSG00000012609	Ttll5	chr12:+:86020520:86020603:86012647:86012862:86053142:86053208	SE	11,14,14,11	0,2,2,0	10,7,15,14	0,3,0,2	204	122	0.57896	1	1.0,0.807,0.807,1.0	1.0,0.583,1.0,0.807	0.056
ENSMUSG00000012609	Ttll5	chr12:+:86024219:86024342:86012647:86012862:86053142:86053522	SE	17,5,14,2	0,2,2,0	6,6,9,13	0,3,0,2	244	122	0.377504	1	1.0,0.556,0.778,1.0	1.0,0.5,1.0,0.765	0.017
ENSMUSG00000012609	Ttll5	chr12:+:86024219:86024342:86020520:86020603:86053142:86053522	SE	26,7,15,5	5,10,8,5	15,13,16,29	7,3,5,1	244	122	0.0353677	0.546184	0.722,0.259,0.484,0.333	0.517,0.684,0.615,0.935	-0.238
ENSMUSG00000059811	Atl2	chr17:-:79850886:79850901:79849318:79850793:79852524:79852956	SE	0,0,0,2	4,5,5,6	0,0,1,0	2,4,2,0	136	122	1	1	0.0,0.0,0.0,0.23	0.0,0.0,0.31,NA	-0.046
ENSMUSG00000059811	Atl2	chr17:-:79856135:79856263:79854553:79854610:79857107:79857246	SE	130,123,113,104	0,0,0,0	141,98,115,179	0,0,1,2	244	122	1	1	1.0,1.0,1.0,1.0	1.0,1.0,0.983,0.978	0.01
ENSMUSG00000059811	Atl2	chr17:-:79875801:79876046:79865041:79865176:79895908:79896123	SE	97,97,100,106	3,1,0,2	84,73,76,131	0,1,1,0	244	122	0.665612	1	0.942,0.98,1.0,0.964	1.0,0.973,0.974,1.0	-0.015
ENSMUSG00000030839	Sergef	chr7:-:46511954:46513060:46443170:46443535:46515667:46515704	SE	12,7,11,16	52,29,41,42	4,7,6,13	39,57,48,45	244	122	0.0250882	0.4268	0.103,0.108,0.118,0.16	0.049,0.058,0.059,0.126	0.049
ENSMUSG00000030839	Sergef	chr7:-:46590606:46590773:46515667:46515704:46614617:46614776	SE	156,94,115,104	1,0,0,1	82,120,107,159	1,2,4,1	244	122	0.291301	1	0.987,1.0,1.0,0.981	0.976,0.968,0.93,0.988	0.026
ENSMUSG00000030839	Sergef	chr7:-:46614617:46614776:46590606:46590773:46621560:46621674	SE	85,64,61,55	2,0,0,0	43,71,57,92	0,0,0,0	244	122	1	1	0.955,1.0,1.0,1.0	1.0,1.0,1.0,1.0	-0.011
ENSMUSG00000030839	Sergef	chr7:-:46618695:46618758:46614617:46614776:46621560:46621674	SE	122,108,93,83	0,0,0,0	97,131,95,150	1,1,0,1	184	122	1	1	1.0,1.0,1.0,1.0	0.985,0.989,1.0,0.99	0.009
ENSMUSG00000030839	Sergef	chr7:-:46621560:46621674:46590606:46590773:46626208:46626269	SE	88,48,52,42	0,0,0,0	55,61,52,77	0,2,0,0	235	122	1	1	1.0,1.0,1.0,1.0	1.0,0.941,1.0,1.0	0.015
ENSMUSG00000030839	Sergef	chr7:-:46621560:46621674:46614617:46614776:46632659:46632754	SE	0,0,1,0	1,0,0,0	2,2,0,1	0,0,0,0	235	122	1	1	0.0,NA,1.0,NA	1.0,1.0,NA,1.0	-0.5
ENSMUSG00000030839	Sergef	chr7:-:46621560:46621674:46618695:46618758:46626208:46626269	SE	163,111,106,101	0,0,0,0	113,151,114,172	0,0,1,0	235	122	1	1	1.0,1.0,1.0,1.0	1.0,1.0,0.983,1.0	0.004
ENSMUSG00000030839	Sergef	chr7:-:46626208:46626269:46621560:46621674:46632659:46632754	SE	120,78,83,79	0,0,1,0	77,93,81,148	1,1,0,0	182	122	1	1	1.0,1.0,0.982,1.0	0.981,0.984,1.0,1.0	0.004
ENSMUSG00000030839	Sergef	chr7:-:46632659:46632754:46626208:46626269:46633754:46633910	SE	149,93,98,95	2,0,0,0	89,109,80,164	0,0,0,0	216	122	1	1	0.977,1.0,1.0,1.0	1.0,1.0,1.0,1.0	-0.006
ENSMUSG00000030839	Sergef	chr7:-:46635420:46635556:46633754:46633910:46639712:46639804	SE	81,63,49,66	0,0,1,0	44,77,57,86	0,0,0,0	244	122	1	1	1.0,1.0,0.961,1.0	1.0,1.0,1.0,1.0	-0.01
ENSMUSG00000029401	Rilpl2	chr5:-:124468586:124468691:124463264:124463811:124469697:124469849	SE	23,42,22,88	0,0,0,1	21,28,28,185	0,0,0,0	226	122	1	1	1.0,1.0,1.0,0.979	1.0,1.0,1.0,1.0	-0.005
ENSMUSG00000029401	Rilpl2	chr5:-:124469697:124469849:124468586:124468691:124477779:124478366	SE	26,29,25,76	0,0,0,0	16,25,25,177	0,1,0,1	244	122	1	1	1.0,1.0,1.0,1.0	1.0,0.926,1.0,0.989	0.021
ENSMUSG00000018995	Nars2	chr7:+:97002797:97002892:96973481:96973562:97023617:97023750	SE	11,6,6,8	2,0,2,1	13,4,10,9	0,1,1,1	216	122	0.134409	1	0.756,1.0,0.629,0.819	1.0,0.693,0.85,0.836	-0.044
ENSMUSG00000018995	Nars2	chr7:+:97023617:97023750:96973481:96973562:97031337:97031436	SE	9,2,12,6	0,0,0,0	6,5,8,14	0,0,0,1	244	122	1	1	1.0,1.0,1.0,1.0	1.0,1.0,1.0,0.875	0.031
ENSMUSG00000018995	Nars2	chr7:+:97031545:97031583:97031337:97031436:97035230:97035297	SE	7,5,11,11	0,0,0,0	4,7,15,11	0,1,0,0	159	122	1	1	1.0,1.0,1.0,1.0	1.0,0.843,1.0,1.0	0.039
ENSMUSG00000018995	Nars2	chr7:+:97031550:97031583:97031337:97031436:97035230:97035297	SE	0,1,2,2	0,0,0,0	3,2,2,5	0,1,0,0	154	122	1	1	NA,1.0,1.0,1.0	1.0,0.613,1.0,1.0	0.097
ENSMUSG00000018995	Nars2	chr7:+:97039898:97040036:97035230:97035297:97057447:97057545	SE	10,18,17,18	2,0,0,0	10,17,23,23	0,0,0,0	244	122	1	1	0.714,1.0,1.0,1.0	1.0,1.0,1.0,1.0	-0.072
ENSMUSG00000117284	CT030661.1	chr17:-:22309504:22309597:22292407:22292455:22313236:22313320	SE	27,26,8,17	0,0,0,0	21,33,25,31	0,0,2,0	214	122	1	1	1.0,1.0,1.0,1.0	1.0,1.0,0.877,1.0	0.031
ENSMUSG00000037787	Apopt1	chr12:+:111721746:111721806:111713283:111713418:111722611:111722783	SE	0,0,0,0	4,7,1,11	0,2,0,0	5,3,10,13	181	122	1	1	0.0,0.0,0.0,0.0	0.0,0.31,0.0,0.0	-0.077
ENSMUSG00000037787	Apopt1	chr12:+:111751186:111751275:111730021:111730112:111754963:111755053	SE	1,0,1,0	0,0,0,0	0,0,2,4	0,0,0,1	210	122	1	1	1.0,NA,1.0,NA	NA,NA,1.0,0.699	0.151
ENSMUSG00000063785	Utp14a	chrX:+:48268853:48268921:48263476:48263632:48272799:48272919	SE	0,0,1,0	132,70,74,95	0,0,0,0	121,111,81,145	189	122	1	1	0.0,0.0,0.009,0.0	0.0,0.0,0.0,0.0	0.002
ENSMUSG00000063785	Utp14a	chrX:+:48273021:48273116:48272799:48272919:48273689:48273813	SE	186,117,113,96	0,0,0,0	131,150,121,216	1,0,0,2	216	122	1	1	1.0,1.0,1.0,1.0	0.987,1.0,1.0,0.984	0.007
ENSMUSG00000031167	Rbm3	chrX:-:8143657:8143751:8143027:8143332:8143847:8143947	SE	1318,1960,1648,909	0,0,0,0	1739,1325,1149,1359	0,0,0,1	215	122	1	1	1.0,1.0,1.0,1.0	1.0,1.0,1.0,0.999	0
ENSMUSG00000031167	Rbm3	chrX:-:8144174:8144445:8143847:8143947:8144572:8144679	SE	200,76,94,185	768,1045,916,428	82,180,114,206	973,738,602,751	244	122	0.586576	1	0.115,0.035,0.049,0.178	0.04,0.109,0.086,0.121	0.005
ENSMUSG00000038535	Zfp280d	chr9:+:72281083:72281164:72274978:72275029:72295278:72295322	SE	0,0,0,0	8,4,0,2	0,0,0,1	2,2,3,2	202	122	1	1	0.0,0.0,NA,0.0	0.0,0.0,0.0,0.232	-0.058
ENSMUSG00000038535	Zfp280d	chr9:+:72295974:72296035:72295278:72295322:72298701:72298848	SE	44,40,33,27	0,0,0,0	27,24,33,45	0,0,1,0	182	122	1	1	1.0,1.0,1.0,1.0	1.0,1.0,0.957,1.0	0.011
ENSMUSG00000038535	Zfp280d	chr9:+:72301700:72301766:72298701:72298848:72301866:72302006	SE	69,69,65,69	0,1,1,0	51,69,61,64	0,6,2,1	187	122	0.0276466	0.457528	1.0,0.978,0.977,1.0	1.0,0.882,0.952,0.977	0.036
ENSMUSG00000038535	Zfp280d	chr9:+:72301866:72302006:72301700:72301766:72307950:72308068	SE	87,100,76,92	0,2,1,1	79,95,75,100	1,0,1,1	244	122	1	1	1.0,0.962,0.974,0.979	0.975,1.0,0.974,0.98	-0.003
ENSMUSG00000038535	Zfp280d	chr9:+:72309251:72309406:72307950:72308068:72312077:72312248	SE	23,38,42,41	40,36,29,34	43,40,26,45	25,58,34,41	244	122	0.880299	1	0.223,0.345,0.42,0.376	0.462,0.256,0.277,0.354	0.004
ENSMUSG00000038535	Zfp280d	chr9:+:72312077:72312248:72307950:72308068:72312650:72312760	SE	114,78,85,92	0,0,0,1	59,128,82,105	0,0,0,0	244	122	1	1	1.0,1.0,1.0,0.979	1.0,1.0,1.0,1.0	-0.005
ENSMUSG00000038535	Zfp280d	chr9:+:72318723:72318841:72312650:72312760:72319091:72319315	SE	3,6,8,5	55,45,45,31	10,0,15,5	24,58,42,64	239	122	0.427968	1	0.027,0.064,0.083,0.076	0.175,0.0,0.154,0.038	-0.029
ENSMUSG00000038535	Zfp280d	chr9:+:72324007:72324154:72322999:72323100:72329027:72329162	SE	123,120,100,107	0,0,0,0	89,116,109,123	0,0,2,1	244	122	1	1	1.0,1.0,1.0,1.0	1.0,1.0,0.965,0.984	0.013
ENSMUSG00000038535	Zfp280d	chr9:+:72329509:72329610:72329027:72329162:72329708:72329953	SE	1,0,0,0	0,4,1,3	0,0,2,2	2,1,4,2	222	122	0.554754	1	1.0,0.0,0.0,0.0	0.0,0.0,0.216,0.355	0.107
ENSMUSG00000038535	Zfp280d	chr9:+:72329708:72329953:72329027:72329162:72330865:72331173	SE	0,8,7,12	49,31,40,37	8,3,8,3	29,60,49,45	244	122	0.269862	1	0.0,0.114,0.08,0.14	0.121,0.024,0.075,0.032	0.021
ENSMUSG00000038535	Zfp280d	chr9:+:72338745:72338864:72335046:72335109:72339011:72339048	SE	80,114,74,97	0,4,0,1	92,110,96,132	1,0,0,1	240	122	0.531777	1	1.0,0.935,1.0,0.98	0.979,1.0,1.0,0.985	-0.012
ENSMUSG00000038535	Zfp280d	chr9:+:72338745:72338864:72335046:72335109:72360285:72360341	SE	58,64,45,52	0,0,0,0	47,67,52,89	0,0,2,0	240	122	1	1	1.0,1.0,1.0,1.0	1.0,1.0,0.93,1.0	0.017
ENSMUSG00000038535	Zfp280d	chr9:+:72339011:72339048:72335046:72335109:72360285:72360341	SE	9,8,2,6	0,0,0,0	0,3,0,7	0,0,2,0	158	122	1	1	1.0,1.0,1.0,1.0	NA,1.0,0.0,1.0	0.333
ENSMUSG00000038535	Zfp280d	chr9:+:72339011:72339048:72338745:72338864:72351524:72351570	SE	35,40,28,32	12,0,2,2	45,37,52,58	0,10,3,4	158	122	0.707362	1	0.693,1.0,0.915,0.925	1.0,0.741,0.93,0.918	-0.014
ENSMUSG00000038535	Zfp280d	chr9:+:72339011:72339048:72338745:72338864:72360285:72360341	SE	32,43,10,36	14,2,2,1	19,32,22,46	1,10,5,15	158	122	0.130251	1	0.638,0.943,0.794,0.965	0.936,0.712,0.773,0.703	0.054
ENSMUSG00000038535	Zfp280d	chr9:+:72339011:72339048:72338745:72338864:72361933:72361947	SE	14,19,6,13	0,0,0,0	10,13,16,28	0,0,0,2	158	122	1	1	1.0,1.0,1.0,1.0	1.0,1.0,1.0,0.915	0.021
ENSMUSG00000038535	Zfp280d	chr9:+:72339615:72340339:72339011:72339048:72360285:72360341	SE	2,0,2,3	18,25,6,24	1,0,0,0	9,20,6,19	244	122	0.233455	1	0.053,0.0,0.143,0.059	0.053,0.0,0.0,0.0	0.051
ENSMUSG00000038535	Zfp280d	chr9:+:72351524:72351570:72338745:72338864:72360285:72360341	SE	18,18,13,11	14,2,2,1	17,20,23,15	1,10,5,15	167	122	0.411368	1	0.484,0.868,0.826,0.889	0.925,0.594,0.771,0.422	0.089
ENSMUSG00000038535	Zfp280d	chr9:+:72351524:72351570:72339011:72339048:72360285:72360341	SE	27,40,33,30	18,25,6,24	53,35,56,41	9,20,6,19	167	122	0.0698665	0.86585	0.523,0.539,0.801,0.477	0.811,0.561,0.872,0.612	-0.129
ENSMUSG00000038535	Zfp280d	chr9:+:72359521:72359580:72351524:72351570:72360285:72360341	SE	1,0,1,0	30,32,20,22	1,0,0,0	42,30,40,35	180	122	1	1	0.022,0.0,0.033,0.0	0.016,0.0,0.0,0.0	0.01
ENSMUSG00000038535	Zfp280d	chr9:+:72360285:72360341:72338745:72338864:72361933:72362411	SE	54,23,22,10	0,0,0,0	25,30,30,48	0,0,0,2	177	122	1	1	1.0,1.0,1.0,1.0	1.0,1.0,1.0,0.943	0.014
ENSMUSG00000038535	Zfp280d	chr9:+:72360285:72360341:72339011:72339048:72361933:72362411	SE	58,46,26,33	0,0,0,1	33,40,31,51	0,1,0,0	177	122	1	1	1.0,1.0,1.0,0.958	1.0,0.965,1.0,1.0	-0.002
ENSMUSG00000034157	Cipc	chr12:+:86947968:86948103:86947465:86947499:86952743:86952931	SE	1,3,1,0	16,23,8,7	1,0,0,4	7,10,20,20	244	122	0.804238	1	0.03,0.061,0.059,0.0	0.067,0.0,0.0,0.091	-0.002
ENSMUSG00000034157	Cipc	chr12:+:86959727:86959828:86952743:86952931:86960271:86960391	SE	11,5,7,3	31,28,25,19	2,2,10,8	18,27,40,38	222	122	0.289245	1	0.163,0.089,0.133,0.08	0.058,0.039,0.121,0.104	0.036
ENSMUSG00000034157	Cipc	chr12:+:86959727:86959828:86952743:86953004:86960271:86960391	SE	4,4,5,1	1,2,0,0	2,0,6,5	0,0,0,0	222	122	1	1	0.687,0.524,1.0,1.0	1.0,NA,1.0,1.0	-0.197
ENSMUSG00000022090	Pdlim2	chr14:-:70167964:70168044:70167660:70167788:70171219:70171298	SE	276,303,252,263	2,0,0,0	125,186,195,318	0,0,0,0	201	122	1	1	0.988,1.0,1.0,1.0	1.0,1.0,1.0,1.0	-0.003
ENSMUSG00000022090	Pdlim2	chr14:-:70171219:70171298:70167789:70168044:70171459:70171611	SE	183,219,163,178	0,1,0,0	82,115,130,252	1,0,2,1	200	122	1	1	1.0,0.993,1.0,1.0	0.98,1.0,0.975,0.994	0.011
ENSMUSG00000050965	Prkca	chr11:-:107986247:107986385:107983884:107984058:108012626:108012723	SE	14,10,5,9	1,0,0,0	1,0,3,5	0,0,0,0	244	122	1	1	0.875,1.0,1.0,1.0	1.0,NA,1.0,1.0	-0.031
ENSMUSG00000027287	Snap23	chr2:+:120568048:120568205:120567737:120567806:120584268:120584365	SE	2,1,1,2	57,55,62,51	1,1,3,3	45,79,59,73	244	122	0.975765	1	0.017,0.009,0.008,0.019	0.011,0.006,0.025,0.02	-0.002
ENSMUSG00000027287	Snap23	chr2:+:120569282:120569382:120567722:120567806:120584268:120584365	SE	2,0,1,2	57,55,62,51	0,1,0,6	45,79,59,73	221	122	1	1	0.019,0.0,0.009,0.021	0.0,0.007,0.0,0.043	0
ENSMUSG00000027287	Snap23	chr2:+:120585150:120585192:120584268:120584365:120586158:120586267	SE	32,28,22,27	0,0,0,0	20,38,27,35	0,1,0,0	163	122	1	1	1.0,1.0,1.0,1.0	1.0,0.966,1.0,1.0	0.008
ENSMUSG00000027287	Snap23	chr2:+:120585555:120585604:120585150:120585192:120586158:120586267	SE	196,143,133,157	0,0,0,3	113,211,144,227	0,0,0,0	170	122	1	1	1.0,1.0,1.0,0.974	1.0,1.0,1.0,1.0	-0.006
ENSMUSG00000027287	Snap23	chr2:+:120586158:120586276:120585555:120585604:120594800:120594956	SE	303,228,189,238	1,2,0,0	204,296,229,377	2,0,0,0	239	122	1	1	0.994,0.983,1.0,1.0	0.981,1.0,1.0,1.0	-0.001
ENSMUSG00000027287	Snap23	chr2:+:120590821:120590914:120586158:120586276:120594800:120594956	SE	0,1,0,2	169,129,100,126	0,0,0,0	117,158,123,203	214	122	1	1	0.0,0.004,0.0,0.009	0.0,0.0,0.0,0.0	0.003
ENSMUSG00000001924	Uba1	chrX:+:20659199:20659296:20658420:20658526:20668448:20668565	SE	8,6,7,1	55,42,50,33	4,4,6,4	28,27,40,34	218	122	0.859297	1	0.075,0.074,0.073,0.017	0.074,0.077,0.077,0.062	-0.013
ENSMUSG00000001924	Uba1	chrX:+:20668848:20669017:20668691:20668750:20669127:20669217	SE	864,674,656,937	0,1,0,0	391,430,558,1132	0,0,0,0	244	122	1	1	1.0,0.997,1.0,1.0	1.0,1.0,1.0,1.0	-0.001
ENSMUSG00000001924	Uba1	chrX:+:20672243:20672348:20671970:20672147:20672434:20672515	SE	896,844,808,1014	0,0,0,0	461,520,638,1350	0,0,1,0	226	122	1	1	1.0,1.0,1.0,1.0	1.0,1.0,0.997,1.0	0.001
ENSMUSG00000001924	Uba1	chrX:+:20678198:20678263:20675878:20676075:20678588:20678784	SE	792,733,609,827	0,0,0,0	438,518,524,1051	0,0,1,0	186	122	1	1	1.0,1.0,1.0,1.0	1.0,1.0,0.997,1.0	0.001
ENSMUSG00000001924	Uba1	chrX:+:20679390:20679465:20678588:20678784:20679592:20679782	SE	804,789,767,1018	0,0,1,0	464,595,656,1110	0,0,0,0	196	122	1	1	1.0,1.0,0.998,1.0	1.0,1.0,1.0,1.0	0
ENSMUSG00000041229	Phf8	chrX:+:151572365:151572668:151570341:151570431:151573412:151573516	SE	62,79,75,58	52,30,20,24	86,69,73,83	16,8,28,18	244	122	0.0078792	0.181671	0.373,0.568,0.652,0.547	0.729,0.812,0.566,0.697	-0.166
ENSMUSG00000034987	Hrh2	chr13:+:54222876:54223021:54214006:54215079:54233179:54236180	SE	26,23,24,15	6,2,0,1	18,25,27,30	0,0,5,2	244	122	0.45072	1	0.684,0.852,1.0,0.882	1.0,1.0,0.73,0.882	-0.048
ENSMUSG00000021928	Ebpl	chr14:-:61347371:61347441:61342087:61342226:61360219:61360439	SE	9,5,5,9	0,0,0,0	7,1,5,6	0,2,0,0	191	122	0.736165	1	1.0,1.0,1.0,1.0	1.0,0.242,1.0,1.0	0.19
ENSMUSG00000021156	Zmynd11	chr13:-:9693429:9693548:9690902:9691110:9694268:9694346	SE	175,129,103,183	0,0,0,0	89,124,118,201	1,0,0,1	240	122	1	1	1.0,1.0,1.0,1.0	0.978,1.0,1.0,0.99	0.008
ENSMUSG00000021156	Zmynd11	chr13:-:9694268:9694346:9690902:9691110:9695738:9695826	SE	0,0,0,0	0,1,0,0	0,3,0,0	1,1,0,1	199	122	1	1	NA,0.0,NA,NA	0.0,0.648,NA,0.0	-0.216
ENSMUSG00000021156	Zmynd11	chr13:-:9694268:9694346:9693429:9693548:9695128:9695181	SE	140,101,80,142	4,0,0,1	73,86,82,173	0,0,1,2	199	122	1	1	0.955,1.0,1.0,0.989	1.0,1.0,0.98,0.981	-0.004
ENSMUSG00000021156	Zmynd11	chr13:-:9695128:9695181:9694268:9694346:9695738:9695826	SE	50,40,31,42	0,0,0,0	27,37,31,59	0,4,0,0	174	122	0.828839	1	1.0,1.0,1.0,1.0	1.0,0.866,1.0,1.0	0.033
ENSMUSG00000021156	Zmynd11	chr13:-:9695128:9695184:9694268:9694346:9695738:9695826	SE	137,95,91,132	0,0,0,0	73,98,70,156	0,4,0,0	177	122	1	1	1.0,1.0,1.0,1.0	1.0,0.944,1.0,1.0	0.014
ENSMUSG00000021156	Zmynd11	chr13:-:9695128:9695184:9694268:9694346:9697643:9697736	SE	44,37,30,41	0,0,0,0	27,34,29,58	0,0,0,1	177	122	1	1	1.0,1.0,1.0,1.0	1.0,1.0,1.0,0.976	0.006
ENSMUSG00000021156	Zmynd11	chr13:-:9695738:9695826:9694268:9694346:9697643:9697736	SE	66,57,47,75	0,0,0,0	45,67,47,56	0,0,0,1	209	122	1	1	1.0,1.0,1.0,1.0	1.0,1.0,1.0,0.97	0.008
ENSMUSG00000021156	Zmynd11	chr13:-:9695738:9695826:9695128:9695184:9697643:9697736	SE	161,115,108,167	1,0,0,0	92,126,91,158	1,0,0,4	209	122	1	1	0.989,1.0,1.0,1.0	0.982,1.0,1.0,0.958	0.012
ENSMUSG00000021156	Zmynd11	chr13:-:9695738:9695826:9695128:9695184:9698627:9698705	SE	72,40,40,72	0,0,0,0	40,49,33,83	0,0,1,0	209	122	1	1	1.0,1.0,1.0,1.0	1.0,1.0,0.951,1.0	0.012
ENSMUSG00000021156	Zmynd11	chr13:-:9697643:9697736:9695128:9695184:9698627:9698705	SE	92,93,62,94	0,0,0,0	64,82,88,131	0,0,1,0	214	122	1	1	1.0,1.0,1.0,1.0	1.0,1.0,0.98,1.0	0.005
ENSMUSG00000021156	Zmynd11	chr13:-:9697643:9697736:9695738:9695826:9698627:9698705	SE	187,176,135,193	0,0,0,0	116,173,151,207	0,1,0,0	214	122	1	1	1.0,1.0,1.0,1.0	1.0,0.99,1.0,1.0	0.002
ENSMUSG00000021156	Zmynd11	chr13:-:9708586:9708910:9698627:9698705:9710145:9710307	SE	4,0,0,0	54,61,42,72	0,1,0,0	37,63,56,84	244	122	1	1	0.036,0.0,0.0,0.0	0.0,0.008,0.0,0.0	0.007
ENSMUSG00000021156	Zmynd11	chr13:-:9710145:9710307:9690902:9691110:9720772:9720928	SE	68,50,60,58	1,0,0,0	24,49,44,61	0,0,0,0	244	122	1	1	0.971,1.0,1.0,1.0	1.0,1.0,1.0,1.0	-0.007
ENSMUSG00000021156	Zmynd11	chr13:-:9710145:9710307:9698627:9698705:9720772:9720928	SE	122,111,102,130	34,41,33,40	61,111,100,145	21,30,34,41	244	122	0.752609	1	0.642,0.575,0.607,0.619	0.592,0.649,0.595,0.639	-0.008
ENSMUSG00000021156	Zmynd11	chr13:-:9712982:9713027:9710145:9710307:9720772:9720932	SE	2,2,2,2	68,50,60,58	2,3,0,7	24,48,44,61	166	122	0.117671	1	0.021,0.029,0.024,0.025	0.058,0.044,0.0,0.078	-0.02
ENSMUSG00000021156	Zmynd11	chr13:-:9720772:9720932:9698627:9698705:9765054:9765160	SE	37,41,35,41	0,0,0,0	24,30,35,44	0,0,2,0	244	122	1	1	1.0,1.0,1.0,1.0	1.0,1.0,0.897,1.0	0.026
ENSMUSG00000021156	Zmynd11	chr13:-:9722528:9722692:9720772:9720932:9735331:9735466	SE	0,0,0,2	65,55,53,50	0,0,0,0	44,56,45,93	244	122	1	1	0.0,0.0,0.0,0.02	0.0,0.0,0.0,0.0	0.005
ENSMUSG00000021156	Zmynd11	chr13:-:9735331:9735466:9720772:9720932:9764727:9764873	SE	66,55,53,50	0,0,0,0	45,56,49,94	0,0,0,1	244	122	1	1	1.0,1.0,1.0,1.0	1.0,1.0,1.0,0.979	0.005
ENSMUSG00000021156	Zmynd11	chr13:-:9735331:9735466:9720772:9720932:9765054:9765160	SE	101,89,78,70	3,0,2,1	65,82,82,121	3,0,1,3	244	122	0.739829	1	0.944,1.0,0.951,0.972	0.915,1.0,0.976,0.953	0.006
ENSMUSG00000024049	Myom1	chr17:+:71089822:71090007:71086395:71087570:71092099:71092214	SE	1,0,0,0	0,1,0,0	0,0,1,0	0,0,0,0	244	122	1	1	1.0,0.0,NA,NA	NA,NA,1.0,NA	-0.5
ENSMUSG00000021665	Hexb	chr13:-:97189305:97189352:97188961:97189072:97191212:97191278	SE	22,30,17,24	0,0,0,0	23,22,27,65	0,0,0,5	168	122	0.577622	1	1.0,1.0,1.0,1.0	1.0,1.0,1.0,0.904	0.024
ENSMUSG00000021665	Hexb	chr13:-:97194121:97194267:97191212:97191278:97198025:97198357	SE	20,34,27,39	0,0,0,0	22,23,24,70	0,0,0,1	244	122	1	1	1.0,1.0,1.0,1.0	1.0,1.0,1.0,0.972	0.007
ENSMUSG00000048280	Zfp738	chr13:-:67672997:67673093:67658684:67671611:67673561:67673688	SE	31,20,22,12	0,2,1,0	22,28,28,27	0,2,3,0	217	122	0.612418	1	1.0,0.849,0.925,1.0	1.0,0.887,0.84,1.0	0.012
ENSMUSG00000035637	Grhpr	chr4:+:44982878:44983009:44981432:44981506:44983873:44983943	SE	47,53,39,55	0,0,0,0	49,47,42,64	0,0,0,1	244	122	1	1	1.0,1.0,1.0,1.0	1.0,1.0,1.0,0.97	0.008
ENSMUSG00000035637	Grhpr	chr4:+:44986763:44986926:44986285:44986390:44987215:44987248	SE	0,1,0,0	74,50,58,59	1,2,0,2	39,57,50,81	244	122	1	1	0.0,0.01,0.0,0.0	0.013,0.017,0.0,0.012	-0.008
ENSMUSG00000035637	Grhpr	chr4:+:44988919:44989050:44987215:44987351:44990376:44990734	SE	128,126,92,94	0,0,1,0	87,92,121,158	0,0,0,1	244	122	1	1	1.0,1.0,0.979,1.0	1.0,1.0,1.0,0.987	-0.002
ENSMUSG00000026047	Kdelc1	chr1:-:44110734:44110944:44109993:44110083:44112644:44112882	SE	34,49,31,21	0,0,0,0	66,87,62,113	0,0,1,0	244	122	1	1	1.0,1.0,1.0,1.0	1.0,1.0,0.969,1.0	0.008
ENSMUSG00000026047	Kdelc1	chr1:-:44113002:44113175:44112644:44112882:44114440:44114518	SE	37,18,36,27	1,0,0,0	46,50,41,68	0,1,0,0	244	122	1	1	0.949,1.0,1.0,1.0	1.0,0.962,1.0,1.0	-0.003
ENSMUSG00000029729	Zkscan1	chr5:+:138093991:138094139:138092639:138093432:138097066:138097158	SE	40,48,48,38	0,0,0,0	49,36,35,72	0,0,0,2	244	122	1	1	1.0,1.0,1.0,1.0	1.0,1.0,1.0,0.947	0.013
ENSMUSG00000057058	Skap1	chr11:+:96489822:96489928:96464592:96464750:96526042:96526068	SE	1167,919,804,1376	0,0,0,1	546,623,695,2066	0,0,1,1	227	122	1	1	1.0,1.0,1.0,0.999	1.0,1.0,0.997,0.999	0.001
ENSMUSG00000057058	Skap1	chr11:+:96526042:96526068:96489822:96489928:96541384:96541486	SE	872,701,615,1084	4,2,1,1	410,466,522,1500	2,0,2,1	147	122	1	1	0.995,0.997,0.998,0.999	0.994,1.0,0.995,0.999	0
ENSMUSG00000057058	Skap1	chr11:+:96541384:96541486:96526042:96526068:96702608:96702686	SE	1305,1117,964,1621	0,1,1,0	681,795,823,2456	0,0,0,0	223	122	1	1	1.0,0.998,0.998,1.0	1.0,1.0,1.0,1.0	-0.001
ENSMUSG00000057058	Skap1	chr11:+:96702608:96702686:96541384:96541486:96704062:96704146	SE	1448,1333,1035,1627	0,2,1,1	767,1006,922,2723	0,1,0,0	199	122	1	1	1.0,0.998,0.998,0.999	1.0,0.998,1.0,1.0	-0.001
ENSMUSG00000057058	Skap1	chr11:+:96702608:96702686:96541384:96541486:96708565:96708690	SE	456,407,318,559	4,6,4,8	260,290,302,870	3,5,4,8	199	122	0.764378	1	0.986,0.977,0.98,0.977	0.982,0.973,0.979,0.985	0
ENSMUSG00000057058	Skap1	chr11:+:96704062:96704146:96541384:96541486:96708565:96708690	SE	746,681,591,884	4,6,4,8	374,514,504,1446	3,5,4,8	205	122	0.826398	1	0.991,0.985,0.989,0.985	0.987,0.984,0.987,0.991	0
ENSMUSG00000057058	Skap1	chr11:+:96704062:96704146:96541384:96541486:96731124:96731225	SE	2,2,1,0	0,0,1,0	1,1,0,0	0,0,0,0	205	122	1	1	1.0,1.0,0.373,NA	1.0,1.0,NA,NA	-0.209
ENSMUSG00000057058	Skap1	chr11:+:96704062:96704146:96702608:96702686:96708565:96708690	SE	1747,1621,1318,1964	4,2,1,7	875,1238,1127,3318	2,5,2,10	205	122	1	1	0.996,0.998,0.999,0.994	0.996,0.993,0.997,0.995	0.002
ENSMUSG00000057058	Skap1	chr11:+:96704062:96704146:96702608:96702686:96710859:96710923	SE	813,777,601,872	2,0,1,3	412,600,493,1535	0,0,0,5	205	122	1	1	0.996,1.0,0.997,0.994	1.0,1.0,1.0,0.995	-0.002
ENSMUSG00000057058	Skap1	chr11:+:96708565:96708690:96702608:96702686:96710859:96710923	SE	1082,982,828,1296	2,0,1,3	638,753,772,2155	0,0,0,5	244	122	1	1	0.996,1.0,0.998,0.995	1.0,1.0,1.0,0.995	-0.002
ENSMUSG00000057058	Skap1	chr11:+:96708565:96708690:96704062:96704146:96710859:96710923	SE	2013,1826,1544,2382	0,1,0,0	1099,1387,1404,3933	0,1,0,3	244	122	1	1	1.0,0.999,1.0,1.0	1.0,0.999,1.0,0.998	0.001
ENSMUSG00000057058	Skap1	chr11:+:96710859:96710923:96704062:96704146:96731124:96731225	SE	0,0,0,0	2,0,0,0	0,0,1,1	1,0,0,0	185	122	1	1	0.0,NA,NA,NA	0.0,NA,1.0,1.0	-0.667
ENSMUSG00000057058	Skap1	chr11:+:96713016:96713202:96541384:96541486:96731124:96731225	SE	935,938,744,1187	0,0,1,0	550,710,644,1993	0,0,0,0	244	122	1	1	1.0,1.0,0.997,1.0	1.0,1.0,1.0,1.0	-0.001
ENSMUSG00000057058	Skap1	chr11:+:96713016:96713202:96541384:96541486:96754030:96754139	SE	4,2,2,5	2,0,0,0	1,7,7,9	0,0,0,0	244	122	1	1	0.5,1.0,1.0,1.0	1.0,1.0,1.0,1.0	-0.125
ENSMUSG00000057058	Skap1	chr11:+:96713016:96713202:96710859:96710923:96731124:96731225	SE	1871,1816,1480,2301	0,0,0,0	1117,1368,1343,3931	0,0,2,0	244	122	1	1	1.0,1.0,1.0,1.0	1.0,1.0,0.997,1.0	0.001
ENSMUSG00000057058	Skap1	chr11:+:96723349:96723397:96713016:96713202:96731124:96731225	SE	347,244,239,407	935,938,744,1187	183,240,222,599	551,710,643,1993	169	122	0.903391	1	0.211,0.158,0.188,0.198	0.193,0.196,0.2,0.178	-0.003
ENSMUSG00000057058	Skap1	chr11:+:96723349:96723397:96713016:96713202:96754030:96754139	SE	88,62,65,90	4,2,2,5	50,64,62,173	1,7,6,9	169	122	0.154074	1	0.941,0.957,0.959,0.929	0.973,0.868,0.882,0.933	0.032
ENSMUSG00000057058	Skap1	chr11:+:96731124:96731225:96541384:96541486:96754030:96754139	SE	812,774,643,1010	2,0,0,0	458,620,561,1529	0,0,0,0	222	122	1	1	0.996,1.0,1.0,1.0	1.0,1.0,1.0,1.0	-0.001
ENSMUSG00000057058	Skap1	chr11:+:96731124:96731225:96713016:96713202:96754030:96754139	SE	1720,1701,1373,2172	4,2,2,5	999,1321,1189,3494	1,7,6,9	222	122	1	1	0.996,0.998,0.997,0.996	0.998,0.99,0.991,0.995	0.003
ENSMUSG00000057058	Skap1	chr11:+:96731124:96731225:96713016:96713202:96758621:96759130	SE	709,677,559,924	1,0,0,0	428,553,514,1539	0,0,0,0	222	122	1	1	0.997,1.0,1.0,1.0	1.0,1.0,1.0,1.0	-0.001
ENSMUSG00000057058	Skap1	chr11:+:96731124:96731225:96723349:96723397:96754030:96754139	SE	1069,954,817,1323	0,0,0,0	591,795,717,1954	1,0,0,2	222	122	1	1	1.0,1.0,1.0,1.0	0.997,1.0,1.0,0.998	0.001
ENSMUSG00000057058	Skap1	chr11:+:96754030:96754139:96713016:96713202:96758621:96758941	SE	854,783,669,1144	1,0,0,0	496,694,680,1738	0,0,0,0	230	122	1	1	0.998,1.0,1.0,1.0	1.0,1.0,1.0,1.0	0
ENSMUSG00000057058	Skap1	chr11:+:96754030:96754139:96731124:96731225:96758621:96758941	SE	1956,1852,1525,2493	42,23,19,60	1100,1516,1380,3806	13,23,19,59	230	122	0.120674	1	0.961,0.977,0.977,0.957	0.978,0.972,0.975,0.972	-0.006
ENSMUSG00000018740	Slc25a35	chr11:+:68970723:68970789:68968130:68969037:68971183:68971336	SE	23,28,34,22	0,2,0,0	36,21,42,52	1,0,0,0	187	122	1	1	1.0,0.901,1.0,1.0	0.959,1.0,1.0,1.0	-0.015
ENSMUSG00000018740	Slc25a35	chr11:+:68971183:68971336:68970723:68970789:68971668:68971782	SE	22,28,33,30	0,0,0,0	49,27,46,58	0,1,0,0	244	122	1	1	1.0,1.0,1.0,1.0	1.0,0.931,1.0,1.0	0.017
ENSMUSG00000018740	Slc25a35	chr11:+:68971195:68971336:68970723:68970789:68971668:68971803	SE	17,12,16,17	0,0,0,0	24,12,16,21	0,1,0,0	244	122	1	1	1.0,1.0,1.0,1.0	1.0,0.857,1.0,1.0	0.036
ENSMUSG00000044712	Slc38a6	chr12:+:73288392:73288523:73286778:73287032:73292159:73292233	SE	12,1,6,6	1,0,0,0	2,11,3,10	0,0,0,0	244	122	1	1	0.857,1.0,1.0,1.0	1.0,1.0,1.0,1.0	-0.036
ENSMUSG00000044712	Slc38a6	chr12:+:73293698:73293799:73292159:73292233:73310144:73310197	SE	4,4,3,3	1,0,1,2	0,0,0,0	1,3,0,3	222	122	1	1	0.687,1.0,0.622,0.452	0.0,0.0,NA,0.0	0.69
ENSMUSG00000044712	Slc38a6	chr12:+:73293698:73293799:73292159:73292233:73318976:73319016	SE	3,1,3,2	0,0,0,0	0,0,0,0	1,0,0,0	222	122	1	1	1.0,1.0,1.0,1.0	0.0,NA,NA,NA	1
ENSMUSG00000044712	Slc38a6	chr12:+:73310144:73310197:73292159:73292233:73318976:73319016	SE	1,0,2,0	0,0,0,0	1,2,0,3	1,0,0,0	174	122	1	1	1.0,NA,1.0,NA	0.412,1.0,NA,1.0	0.196
ENSMUSG00000044712	Slc38a6	chr12:+:73310989:73312524:73310144:73310197:73318976:73319016	SE	2,5,6,4	0,2,2,0	0,3,5,6	0,0,0,1	244	122	1	1	1.0,0.556,0.6,1.0	NA,1.0,1.0,0.75	-0.128
ENSMUSG00000044712	Slc38a6	chr12:+:73329979:73330058:73318628:73319016:73337021:73337104	SE	3,6,7,1	0,0,0,1	3,4,2,9	0,0,2,0	200	122	1	1	1.0,1.0,1.0,0.379	1.0,1.0,0.379,1.0	0
ENSMUSG00000044712	Slc38a6	chr12:+:73337509:73337568:73337021:73337104:73341407:73341473	SE	1,1,2,1	0,0,0,0	2,6,3,5	0,1,0,3	180	122	0.521129	1	1.0,1.0,1.0,1.0	1.0,0.803,1.0,0.53	0.167
ENSMUSG00000044712	Slc38a6	chr12:+:73343668:73343748:73341706:73341760:73344792:73344893	SE	2,3,2,0	0,0,0,0	6,3,6,5	0,0,1,0	201	122	1	1	1.0,1.0,1.0,NA	1.0,1.0,0.785,1.0	0.054
ENSMUSG00000044712	Slc38a6	chr12:+:73344792:73344893:73341706:73341760:73350513:73350638	SE	3,3,3,2	1,0,0,1	3,4,2,8	0,0,0,1	222	122	1	1	0.622,1.0,1.0,0.524	1.0,1.0,1.0,0.815	-0.167
ENSMUSG00000022201	Zfr	chr15:+:12118238:12118338:12117830:12117947:12135266:12135290	SE	94,93,69,97	1,0,0,0	68,90,101,113	0,0,0,0	221	122	1	1	0.981,1.0,1.0,1.0	1.0,1.0,1.0,1.0	-0.005
ENSMUSG00000022201	Zfr	chr15:+:12118238:12118338:12117830:12117947:12136395:12136678	SE	244,245,155,203	3,2,1,0	159,215,218,277	0,4,0,1	221	122	1	1	0.978,0.985,0.988,1.0	1.0,0.967,1.0,0.994	-0.003
ENSMUSG00000022201	Zfr	chr15:+:12118238:12118341:12117858:12117947:12135266:12135290	SE	86,82,58,78	1,0,0,0	57,79,91,99	0,0,0,0	224	122	1	1	0.979,1.0,1.0,1.0	1.0,1.0,1.0,1.0	-0.005
ENSMUSG00000022201	Zfr	chr15:+:12135266:12135290:12117858:12117947:12136395:12136678	SE	3,4,2,2	3,2,1,0	1,5,3,3	0,4,0,1	145	122	0.238706	1	0.457,0.627,0.627,1.0	1.0,0.513,1.0,0.716	-0.129
ENSMUSG00000022201	Zfr	chr15:+:12135266:12135290:12118238:12118338:12136395:12136678	SE	11,17,13,21	159,165,97,125	12,16,13,17	102,136,127,178	145	122	0.756393	1	0.055,0.08,0.101,0.124	0.09,0.09,0.079,0.074	0.007
ENSMUSG00000022201	Zfr	chr15:+:12136395:12136678:12118238:12118338:12140433:12140652	SE	160,165,97,125	0,0,0,0	102,136,127,178	2,0,0,0	244	122	1	1	1.0,1.0,1.0,1.0	0.962,1.0,1.0,1.0	0.01
ENSMUSG00000022201	Zfr	chr15:+:12137904:12138049:12136395:12136678:12140433:12140652	SE	637,593,479,590	1,0,0,0	441,514,534,732	0,0,0,0	244	122	1	1	0.997,1.0,1.0,1.0	1.0,1.0,1.0,1.0	-0.001
ENSMUSG00000022201	Zfr	chr15:+:12146148:12146396:12140433:12140652:12149527:12149550	SE	396,412,298,352	10,5,1,7	304,362,344,472	0,5,0,2	244	122	0.00231893	0.0698138	0.952,0.976,0.993,0.962	1.0,0.973,1.0,0.992	-0.02
ENSMUSG00000022201	Zfr	chr15:+:12146148:12146396:12140433:12140652:12150172:12150464	SE	263,279,182,243	3,0,1,4	202,246,244,303	0,0,2,0	244	122	0.72664	1	0.978,1.0,0.989,0.968	1.0,1.0,0.984,1.0	-0.012
ENSMUSG00000022201	Zfr	chr15:+:12149527:12149719:12140433:12140652:12150172:12150464	SE	161,152,98,110	3,0,1,4	90,123,118,184	0,0,2,0	244	122	0.505916	1	0.964,1.0,0.98,0.932	1.0,1.0,0.967,1.0	-0.023
ENSMUSG00000022201	Zfr	chr15:+:12149527:12149719:12146148:12146396:12150172:12150464	SE	296,288,215,217	12,8,2,5	195,239,218,360	3,5,0,9	244	122	0.113794	1	0.925,0.947,0.982,0.956	0.97,0.96,1.0,0.952	-0.018
ENSMUSG00000022201	Zfr	chr15:+:12159598:12159761:12156262:12156408:12160484:12160690	SE	210,224,185,143	0,2,0,0	133,165,178,197	0,0,0,0	244	122	1	1	1.0,0.982,1.0,1.0	1.0,1.0,1.0,1.0	-0.004
ENSMUSG00000022201	Zfr	chr15:+:12170815:12170913:12166144:12166286:12171758:12171854	SE	199,187,153,118	11,9,4,7	143,151,170,213	7,6,4,7	219	122	0.286882	1	0.91,0.92,0.955,0.904	0.919,0.933,0.959,0.944	-0.016
ENSMUSG00000117905	AC109138.8	chr19:-:4172145:4172235:4171836:4171899:4172624:4173220	SE	4,4,2,5	0,0,0,0	1,3,2,3	0,0,0,2	211	122	1	1	1.0,1.0,1.0,1.0	1.0,1.0,1.0,0.464	0.134
ENSMUSG00000117905	AC109138.8	chr19:-:4184829:4185073:4172624:4173220:4188943:4189058	SE	115,101,116,86	1,1,0,0	115,110,51,115	0,0,0,0	244	122	1	1	0.983,0.981,1.0,1.0	1.0,1.0,1.0,1.0	-0.009
ENSMUSG00000117905	AC109138.8	chr19:-:4187941:4188311:4184829:4185073:4188943:4189058	SE	1589,1367,1223,1366	113,101,112,80	742,993,1097,1492	114,108,47,109	244	122	0.169877	1	0.875,0.871,0.845,0.895	0.765,0.821,0.921,0.873	0.027
ENSMUSG00000117905	AC109138.8	chr19:-:4187941:4188311:4185351:4185506:4188943:4189058	SE	4315,3565,3061,3803	38,31,28,28	2133,3223,3225,4120	27,45,33,53	244	122	0.00656402	0.156763	0.983,0.983,0.982,0.985	0.975,0.973,0.98,0.975	0.007
ENSMUSG00000117905	AC109138.8	chr19:-:4188943:4189058:4184829:4185073:4189212:4189319	SE	2379,1962,1787,2055	14,4,0,6	1200,1667,1550,2345	0,5,0,0	236	122	1	1	0.989,0.996,1.0,0.994	1.0,0.994,1.0,1.0	-0.004
ENSMUSG00000033918	Parl	chr16:-:20285764:20285835:20282923:20283025:20286919:20287039	SE	103,109,120,200	0,0,0,2	57,83,67,345	0,0,0,1	192	122	1	1	1.0,1.0,1.0,0.985	1.0,1.0,1.0,0.995	-0.003
ENSMUSG00000033918	Parl	chr16:-:20293297:20293402:20287856:20287952:20297592:20297726	SE	36,24,28,56	4,2,1,7	17,18,15,109	0,4,5,11	226	122	0.390628	1	0.829,0.866,0.938,0.812	1.0,0.708,0.618,0.842	0.069
ENSMUSG00000033918	Parl	chr16:-:20293353:20293402:20287856:20287952:20297592:20297733	SE	74,65,69,120	4,2,1,7	52,43,43,223	0,4,5,11	170	122	0.393861	1	0.93,0.959,0.98,0.925	1.0,0.885,0.861,0.936	0.028
ENSMUSG00000048000	Gigyf2	chr1:+:87334269:87334334:87326997:87327092:87354403:87354486	SE	60,47,46,35	0,0,0,0	41,55,29,58	0,0,3,0	186	122	1	1	1.0,1.0,1.0,1.0	1.0,1.0,0.864,1.0	0.034
ENSMUSG00000048000	Gigyf2	chr1:+:87365183:87365279:87363801:87364233:87373996:87374111	SE	122,85,86,84	1,0,0,0	93,121,74,118	0,1,1,0	217	122	1	1	0.986,1.0,1.0,1.0	1.0,0.986,0.977,1.0	0.006
ENSMUSG00000048000	Gigyf2	chr1:+:87373996:87374111:87365183:87365279:87378971:87379002	SE	106,80,67,69	2,1,0,2	93,90,73,129	1,2,0,1	236	122	1	1	0.965,0.976,1.0,0.947	0.98,0.959,1.0,0.985	-0.009
ENSMUSG00000048000	Gigyf2	chr1:+:87378971:87379083:87365183:87365279:87379967:87380008	SE	46,54,40,34	0,0,0,1	31,42,41,61	0,0,0,0	233	122	1	1	1.0,1.0,1.0,0.947	1.0,1.0,1.0,1.0	-0.013
ENSMUSG00000048000	Gigyf2	chr1:+:87406983:87407201:87403666:87403846:87407292:87407312	SE	110,78,86,94	0,0,0,0	80,118,78,159	0,1,0,0	244	122	1	1	1.0,1.0,1.0,1.0	1.0,0.983,1.0,1.0	0.004
ENSMUSG00000048000	Gigyf2	chr1:+:87407001:87407201:87403666:87403846:87407292:87407366	SE	80,66,70,66	0,0,0,0	73,89,64,124	0,1,0,0	244	122	1	1	1.0,1.0,1.0,1.0	1.0,0.978,1.0,1.0	0.006
ENSMUSG00000048000	Gigyf2	chr1:+:87416817:87416984:87411707:87411867:87419087:87419179	SE	124,141,123,106	2,0,1,0	115,153,129,192	2,0,0,0	244	122	1	1	0.969,1.0,0.984,1.0	0.966,1.0,1.0,1.0	-0.003
ENSMUSG00000048000	Gigyf2	chr1:+:87423180:87423281:87421490:87421591:87425064:87425187	SE	101,102,70,92	0,1,0,0	83,127,103,121	0,2,0,0	222	122	1	1	1.0,0.982,1.0,1.0	1.0,0.972,1.0,1.0	0.003
ENSMUSG00000048000	Gigyf2	chr1:+:87440359:87440612:87436768:87436891:87440716:87440922	SE	61,44,46,41	1,0,0,0	47,73,34,57	0,0,0,0	244	122	1	1	0.968,1.0,1.0,1.0	1.0,1.0,1.0,1.0	-0.008
ENSMUSG00000048000	Gigyf2	chr1:+:87440387:87440612:87436768:87436891:87440716:87440922	SE	118,89,73,71	1,0,0,0	80,129,78,121	0,0,0,0	244	122	1	1	0.983,1.0,1.0,1.0	1.0,1.0,1.0,1.0	-0.004
ENSMUSG00000048000	Gigyf2	chr1:+:87440716:87440922:87440359:87440612:87443644:87443826	SE	61,48,47,41	0,0,0,0	49,75,34,58	0,1,0,0	244	122	1	1	1.0,1.0,1.0,1.0	1.0,0.974,1.0,1.0	0.006
ENSMUSG00000048000	Gigyf2	chr1:+:87442010:87442165:87440716:87440922:87443644:87443826	SE	82,81,73,70	0,4,1,0	38,101,60,99	2,2,0,1	244	122	0.888586	1	1.0,0.91,0.973,1.0	0.905,0.962,1.0,0.98	0.009
ENSMUSG00000079108	Srp54c	chr12:+:55247232:55247299:55245938:55246043:55247379:55247437	SE	33,34,0,4	5,8,0,0	15,21,23,50	2,1,2,6	188	122	1	1	0.811,0.734,NA,1.0	0.83,0.932,0.882,0.844	-0.024
ENSMUSG00000079108	Srp54c	chr12:+:55255538:55255612:55252771:55252858:55255967:55256076	SE	132,122,100,114	0,0,0,0	51,84,75,189	0,0,0,2	195	122	1	1	1.0,1.0,1.0,1.0	1.0,1.0,1.0,0.983	0.004
ENSMUSG00000079108	Srp54c	chr12:+:55255967:55256076:55252771:55252858:55257424:55257595	SE	70,69,64,99	0,0,0,0	26,48,62,116	0,0,0,1	230	122	1	1	1.0,1.0,1.0,1.0	1.0,1.0,1.0,0.984	0.004
ENSMUSG00000041313	Slc7a1	chr5:-:148335376:148335594:148334491:148334658:148337106:148337209	SE	50,69,56,103	0,0,0,1	12,37,61,165	0,0,0,0	244	122	1	1	1.0,1.0,1.0,0.981	1.0,1.0,1.0,1.0	-0.005
ENSMUSG00000041313	Slc7a1	chr5:-:148352065:148352449:148348152:148348311:148365161:148365251	SE	32,23,18,45	0,2,0,0	16,20,23,102	1,0,0,0	244	122	1	1	1.0,0.852,1.0,1.0	0.889,1.0,1.0,1.0	-0.009
ENSMUSG00000020134	Peli1	chr11:+:21146914:21147112:21140563:21142657:21147257:21147446	SE	208,122,144,118	0,2,0,0	134,220,175,212	0,0,0,0	244	122	1	1	1.0,0.968,1.0,1.0	1.0,1.0,1.0,1.0	-0.008
ENSMUSG00000061769	Klra6	chr6:-:130022582:130022801:130018832:130018972:130023637:130023727	SE	9,1,2,4	0,0,0,0	0,7,8,4	0,0,1,0	244	122	1	1	1.0,1.0,1.0,1.0	NA,1.0,0.8,1.0	0.067
ENSMUSG00000061769	Klra6	chr6:-:130023637:130023727:130018832:130018972:130025107:130025244	SE	1,1,0,2	0,0,0,0	2,0,6,1	0,0,1,0	211	122	1	1	1.0,1.0,NA,1.0	1.0,NA,0.776,1.0	0.075
ENSMUSG00000036282	Naa30	chr14:+:49178051:49178175:49172615:49173393:49180705:49180761	SE	10,11,10,5	2,0,2,0	11,14,5,5	0,0,0,0	244	122	0.68777	1	0.714,1.0,0.714,1.0	1.0,1.0,1.0,1.0	-0.143
ENSMUSG00000047866	Lonp2	chr8:+:86631385:86631620:86624042:86624416:86633868:86633931	SE	683,550,429,669	0,0,0,1	252,336,398,779	2,0,0,5	244	122	1	1	1.0,1.0,1.0,0.997	0.984,1.0,1.0,0.987	0.006
ENSMUSG00000047866	Lonp2	chr8:+:86634796:86634919:86633868:86634000:86636478:86636642	SE	632,583,441,718	0,0,0,2	265,373,386,989	0,0,0,0	244	122	1	1	1.0,1.0,1.0,0.994	1.0,1.0,1.0,1.0	-0.002
ENSMUSG00000047866	Lonp2	chr8:+:86637902:86637997:86636478:86636642:86641541:86641800	SE	423,371,341,443	26,17,11,28	168,257,265,608	6,22,12,38	216	122	0.444676	1	0.902,0.925,0.946,0.899	0.941,0.868,0.926,0.9	0.009
ENSMUSG00000047866	Lonp2	chr8:+:86652175:86652317:86641541:86641800:86665690:86665841	SE	673,612,530,721	0,0,0,1	288,351,415,907	0,0,0,0	244	122	1	1	1.0,1.0,1.0,0.997	1.0,1.0,1.0,1.0	-0.001
ENSMUSG00000047866	Lonp2	chr8:+:86667712:86667839:86665690:86665841:86672935:86673069	SE	656,649,516,801	0,0,1,0	308,430,458,951	0,0,2,0	244	122	1	1	1.0,1.0,0.996,1.0	1.0,1.0,0.991,1.0	0.001
ENSMUSG00000047866	Lonp2	chr8:+:86708932:86709075:86672935:86673069:86713311:86713519	SE	574,575,436,626	2,0,0,7	238,374,360,838	1,6,3,15	244	122	0.00303894	0.0868415	0.993,1.0,1.0,0.978	0.992,0.969,0.984,0.965	0.015
ENSMUSG00000047866	Lonp2	chr8:+:86708932:86709075:86672935:86673069:86713902:86714093	SE	229,237,187,220	1,0,1,1	91,152,127,330	0,0,0,0	244	122	1	1	0.991,1.0,0.989,0.991	1.0,1.0,1.0,1.0	-0.007
ENSMUSG00000047866	Lonp2	chr8:+:86713311:86713519:86672935:86673069:86713902:86714093	SE	439,316,273,402	1,0,1,1	143,209,226,514	0,0,0,0	244	122	1	1	0.995,1.0,0.993,0.995	1.0,1.0,1.0,1.0	-0.004
ENSMUSG00000047866	Lonp2	chr8:+:86713311:86713519:86708932:86709075:86713902:86714093	SE	782,654,522,802	0,0,0,1	291,425,456,1007	2,0,0,0	244	122	1	1	1.0,1.0,1.0,0.998	0.986,1.0,1.0,1.0	0.003
ENSMUSG00000116953	9030025P20Rik	chr17:+:14982888:14983034:14982299:14982389:14984817:14984915	SE	0,1,1,3	4,6,5,8	3,0,1,5	5,7,2,5	244	122	0.13469	1	0.0,0.077,0.091,0.158	0.231,0.0,0.2,0.333	-0.11
ENSMUSG00000116953	9030025P20Rik	chr17:+:14984817:14984915:14982299:14982389:14987595:14987698	SE	3,1,2,5	1,1,0,0	3,7,2,5	0,0,0,0	219	122	1	1	0.626,0.358,1.0,1.0	1.0,1.0,1.0,1.0	-0.254
ENSMUSG00000116953	9030025P20Rik	chr17:+:14985773:14985910:14984817:14984915:14986717:14986832	SE	21,26,12,22	4,0,1,0	13,17,11,23	3,1,4,3	244	122	0.00975037	0.211815	0.724,1.0,0.857,1.0	0.684,0.895,0.579,0.793	0.157
ENSMUSG00000116953	9030025P20Rik	chr17:+:14985773:14986832:14984817:14984915:14987595:14987698	SE	50,62,30,46	0,0,0,0	37,51,42,54	1,0,0,0	244	122	1	1	1.0,1.0,1.0,1.0	0.949,1.0,1.0,1.0	0.013
ENSMUSG00000116953	9030025P20Rik	chr17:+:14986717:14986832:14984817:14984915:14987595:14987698	SE	45,44,25,35	0,0,0,0	34,45,42,46	1,0,0,0	236	122	1	1	1.0,1.0,1.0,1.0	0.946,1.0,1.0,1.0	0.014
ENSMUSG00000038225	Primpol	chr8:-:46581567:46581650:46581437:46581484:46586342:46586451	SE	40,59,37,46	2,0,0,3	59,59,54,77	0,6,4,1	204	122	0.120347	1	0.923,1.0,1.0,0.902	1.0,0.855,0.89,0.979	0.025
ENSMUSG00000038225	Primpol	chr8:-:46581567:46581650:46581437:46581484:46586606:46586696	SE	21,34,19,15	0,0,0,0	22,29,26,31	0,0,1,0	204	122	1	1	1.0,1.0,1.0,1.0	1.0,1.0,0.94,1.0	0.015
ENSMUSG00000038225	Primpol	chr8:-:46586342:46586451:46581437:46581484:46586606:46586696	SE	33,45,34,32	0,0,0,0	36,62,50,87	0,0,1,0	230	122	1	1	1.0,1.0,1.0,1.0	1.0,1.0,0.964,1.0	0.009
ENSMUSG00000038225	Primpol	chr8:-:46586342:46586451:46581567:46581650:46586606:46586696	SE	51,76,57,61	1,6,5,0	78,87,75,136	4,0,0,2	230	122	0.0157048	0.29986	0.964,0.87,0.858,1.0	0.912,1.0,1.0,0.973	-0.048
ENSMUSG00000038225	Primpol	chr8:-:46593469:46593703:46592592:46592755:46599718:46599866	SE	82,71,85,74	0,0,0,0	99,99,77,136	0,4,0,1	244	122	0.651097	1	1.0,1.0,1.0,1.0	1.0,0.925,1.0,0.986	0.022
ENSMUSG00000038225	Primpol	chr8:-:46607803:46607901:46605084:46605214:46610439:46610625	SE	63,42,62,54	5,6,7,8	77,58,74,94	8,6,0,5	219	122	0.0508425	0.698323	0.875,0.796,0.831,0.79	0.843,0.843,1.0,0.913	-0.077
ENSMUSG00000014859	E2f4	chr8:+:105301252:105301465:105300318:105300616:105304184:105304232	SE	74,46,58,78	0,1,0,0	62,95,52,112	0,0,0,0	244	122	1	1	1.0,0.958,1.0,1.0	1.0,1.0,1.0,1.0	-0.01
ENSMUSG00000066621	Tecpr1	chr5:-:144197891:144197984:144196131:144196458:144198554:144198690	SE	143,137,154,348	0,1,0,0	77,111,125,503	0,0,0,0	214	122	1	1	1.0,0.987,1.0,1.0	1.0,1.0,1.0,1.0	-0.003
ENSMUSG00000066621	Tecpr1	chr5:-:144197891:144197984:144196131:144196458:144200814:144200894	SE	77,70,71,170	0,0,0,0	32,55,69,237	1,0,0,0	214	122	1	1	1.0,1.0,1.0,1.0	0.948,1.0,1.0,1.0	0.013
ENSMUSG00000066621	Tecpr1	chr5:-:144198554:144198690:144196351:144196458:144200814:144200894	SE	0,1,0,1	0,0,0,0	0,0,0,0	1,0,0,0	244	122	1	1	NA,1.0,NA,1.0	0.0,NA,NA,NA	1
ENSMUSG00000066621	Tecpr1	chr5:-:144198554:144198690:144197891:144197984:144199128:144199309	SE	173,172,187,433	0,0,0,0	105,131,153,604	0,0,0,1	244	122	1	1	1.0,1.0,1.0,1.0	1.0,1.0,1.0,0.997	0.001
ENSMUSG00000066621	Tecpr1	chr5:-:144198554:144198690:144197891:144197984:144199729:144199786	SE	66,67,85,178	0,0,0,0	45,57,56,266	0,1,0,0	244	122	1	1	1.0,1.0,1.0,1.0	1.0,0.966,1.0,1.0	0.008
ENSMUSG00000066621	Tecpr1	chr5:-:144198554:144198690:144197891:144197984:144200814:144200894	SE	66,67,85,179	0,1,0,0	45,56,56,266	0,1,0,0	244	122	1	1	1.0,0.971,1.0,1.0	1.0,0.966,1.0,1.0	0.001
ENSMUSG00000066621	Tecpr1	chr5:-:144199128:144199309:144197891:144197984:144199729:144199786	SE	155,153,101,291	0,0,0,0	49,69,91,376	0,1,0,0	244	122	1	1	1.0,1.0,1.0,1.0	1.0,0.972,1.0,1.0	0.007
ENSMUSG00000066621	Tecpr1	chr5:-:144199128:144199309:144197891:144197984:144200814:144200894	SE	0,0,0,2	0,1,0,0	0,0,1,4	0,1,0,0	244	122	1	1	NA,0.0,NA,1.0	NA,0.0,1.0,1.0	-0.167
ENSMUSG00000066621	Tecpr1	chr5:-:144199128:144199309:144198554:144198690:144199729:144199786	SE	262,258,203,546	0,0,0,0	109,144,188,713	0,1,0,0	244	122	1	1	1.0,1.0,1.0,1.0	1.0,0.986,1.0,1.0	0.004
ENSMUSG00000066621	Tecpr1	chr5:-:144199128:144199309:144198554:144198690:144200814:144200894	SE	107,105,102,257	0,0,0,1	60,75,98,341	0,0,0,0	244	122	1	1	1.0,1.0,1.0,0.992	1.0,1.0,1.0,1.0	-0.002
ENSMUSG00000066621	Tecpr1	chr5:-:144199729:144199786:144197891:144197984:144200814:144200894	SE	54,55,38,127	0,1,0,0	27,37,35,158	0,1,0,0	178	122	1	1	1.0,0.974,1.0,1.0	1.0,0.962,1.0,1.0	0.003
ENSMUSG00000066621	Tecpr1	chr5:-:144199729:144199786:144198554:144198690:144200814:144200894	SE	54,55,38,127	0,0,0,1	27,37,35,158	0,0,0,0	178	122	1	1	1.0,1.0,1.0,0.989	1.0,1.0,1.0,1.0	-0.003
ENSMUSG00000066621	Tecpr1	chr5:-:144199729:144199786:144198583:144199309:144200814:144200894	SE	206,207,138,415	0,0,0,2	75,104,126,525	0,0,1,3	178	122	1	1	1.0,1.0,1.0,0.993	1.0,1.0,0.989,0.992	0.003
ENSMUSG00000066621	Tecpr1	chr5:-:144200814:144200894:144196351:144196458:144201011:144201108	SE	78,97,75,195	0,0,0,2	54,42,62,288	0,0,0,0	201	122	1	1	1.0,1.0,1.0,0.983	1.0,1.0,1.0,1.0	-0.004
ENSMUSG00000066621	Tecpr1	chr5:-:144200814:144200894:144199729:144199786:144201011:144201108	SE	199,203,156,443	0,0,0,0	95,108,131,574	1,0,0,0	201	122	1	1	1.0,1.0,1.0,1.0	0.983,1.0,1.0,1.0	0.004
ENSMUSG00000066621	Tecpr1	chr5:-:144201011:144201108:144199729:144199786:144204624:144204752	SE	0,0,0,0	0,0,0,3	1,0,0,0	0,0,0,0	218	122	1	1	NA,NA,NA,0.0	1.0,NA,NA,NA	-1
ENSMUSG00000066621	Tecpr1	chr5:-:144203407:144203510:144201011:144201108:144204624:144204752	SE	242,275,209,534	0,0,0,0	85,131,161,677	1,0,0,0	224	122	1	1	1.0,1.0,1.0,1.0	0.979,1.0,1.0,1.0	0.005
ENSMUSG00000066621	Tecpr1	chr5:-:144212572:144212674:144211404:144211550:144214055:144214156	SE	275,232,185,493	0,0,0,0	122,155,206,664	0,0,0,1	223	122	1	1	1.0,1.0,1.0,1.0	1.0,1.0,1.0,0.997	0.001
ENSMUSG00000066621	Tecpr1	chr5:-:144214244:144214419:144214055:144214156:144216252:144216378	SE	249,268,207,564	0,0,0,0	114,178,214,702	0,0,1,0	244	122	1	1	1.0,1.0,1.0,1.0	1.0,1.0,0.991,1.0	0.002
ENSMUSG00000066621	Tecpr1	chr5:-:144217225:144217408:144216902:144217025:144218513:144218748	SE	185,164,151,429	1,0,0,0	70,139,142,557	1,1,1,3	244	122	1	1	0.989,1.0,1.0,1.0	0.972,0.986,0.986,0.989	0.014
ENSMUSG00000006335	Tfpt	chr7:-:3620746:3620983:3620323:3620474:3621062:3621132	SE	85,44,42,87	0,0,0,0	45,72,59,85	0,1,0,0	244	122	1	1	1.0,1.0,1.0,1.0	1.0,0.973,1.0,1.0	0.007
ENSMUSG00000006335	Tfpt	chr7:-:3620776:3620946:3620334:3620474:3621062:3621132	SE	11,8,16,23	0,0,0,0	12,13,10,12	0,1,0,0	244	122	1	1	1.0,1.0,1.0,1.0	1.0,0.867,1.0,1.0	0.033
ENSMUSG00000006335	Tfpt	chr7:-:3620776:3620983:3620323:3620474:3621062:3621132	SE	87,46,53,92	0,0,0,0	55,75,59,81	0,1,0,0	244	122	1	1	1.0,1.0,1.0,1.0	1.0,0.974,1.0,1.0	0.006
ENSMUSG00000006335	Tfpt	chr7:-:3621062:3621132:3620323:3620474:3624598:3624669	SE	46,29,23,54	0,0,0,1	17,44,20,56	0,0,0,1	191	122	1	1	1.0,1.0,1.0,0.972	1.0,1.0,1.0,0.973	0
ENSMUSG00000006335	Tfpt	chr7:-:3621062:3621132:3620746:3620983:3628827:3629086	SE	52,22,23,45	3,0,0,0	22,37,23,40	0,0,0,0	191	122	1	1	0.917,1.0,1.0,1.0	1.0,1.0,1.0,1.0	-0.021
ENSMUSG00000006335	Tfpt	chr7:-:3624598:3624669:3621062:3621132:3628823:3629086	SE	54,38,31,58	0,0,0,0	27,46,32,61	0,0,0,2	192	122	1	1	1.0,1.0,1.0,1.0	1.0,1.0,1.0,0.951	0.012
ENSMUSG00000006335	Tfpt	chr7:-:3624598:3624669:3621062:3621132:3628827:3629086	SE	118,61,51,125	4,3,2,7	59,82,66,137	1,2,1,5	192	122	0.110079	1	0.949,0.928,0.942,0.919	0.974,0.963,0.977,0.946	-0.03
ENSMUSG00000006335	Tfpt	chr7:-:3628823:3629086:3624598:3624669:3629551:3629859	SE	100,53,56,76	0,0,0,2	26,69,38,89	0,0,0,0	244	122	1	1	1.0,1.0,1.0,0.95	1.0,1.0,1.0,1.0	-0.012
ENSMUSG00000006335	Tfpt	chr7:-:3628827:3629086:3624598:3624669:3629551:3629579	SE	164,76,76,143	0,0,0,2	58,104,71,165	0,0,0,0	244	122	1	1	1.0,1.0,1.0,0.973	1.0,1.0,1.0,1.0	-0.007
ENSMUSG00000006335	Tfpt	chr7:-:3628827:3629112:3624593:3624669:3629551:3629579	SE	74,33,27,74	0,0,0,2	32,41,34,85	0,0,0,0	244	122	1	1	1.0,1.0,1.0,0.949	1.0,1.0,1.0,1.0	-0.013
ENSMUSG00000014355	Anapc1	chr2:-:128623495:128623563:128622372:128622511:128623877:128623955	SE	142,190,165,172	2,1,5,5	128,150,164,225	1,0,0,0	189	122	0.060937	0.792186	0.979,0.992,0.955,0.957	0.988,1.0,1.0,1.0	-0.026
ENSMUSG00000014355	Anapc1	chr2:-:128629679:128629770:128629516:128629570:128630227:128630304	SE	152,194,149,164	0,0,0,0	132,133,122,197	0,1,0,0	212	122	1	1	1.0,1.0,1.0,1.0	1.0,0.987,1.0,1.0	0.003
ENSMUSG00000014355	Anapc1	chr2:-:128657125:128657274:128653166:128653245:128658247:128658339	SE	190,289,239,201	6,5,3,1	195,140,233,291	1,1,2,3	244	122	0.0494608	0.687904	0.941,0.967,0.976,0.99	0.99,0.986,0.983,0.98	-0.016
ENSMUSG00000014355	Anapc1	chr2:-:128658247:128658339:128653166:128653245:128659736:128660005	SE	96,130,75,95	1,0,0,0	68,71,88,128	0,0,0,0	213	122	1	1	0.982,1.0,1.0,1.0	1.0,1.0,1.0,1.0	-0.004
ENSMUSG00000014355	Anapc1	chr2:-:128675670:128675891:128674550:128674760:128676101:128676247	SE	244,292,234,267	0,0,1,0	175,151,244,327	0,0,0,0	244	122	1	1	1.0,1.0,0.992,1.0	1.0,1.0,1.0,1.0	-0.002
ENSMUSG00000014355	Anapc1	chr2:-:128676101:128676247:128674550:128674760:128678210:128678284	SE	140,148,128,123	0,0,0,0	86,100,118,152	0,0,0,1	244	122	1	1	1.0,1.0,1.0,1.0	1.0,1.0,1.0,0.987	0.003
ENSMUSG00000014355	Anapc1	chr2:-:128678210:128678284:128676101:128676247:128684501:128684663	SE	75,91,68,72	1,0,1,0	56,49,60,85	0,1,0,0	195	122	1	1	0.979,1.0,0.977,1.0	1.0,0.968,1.0,1.0	-0.003
ENSMUSG00000014355	Anapc1	chr2:-:128679519:128679602:128677126:128678284:128684501:128684663	SE	94,97,96,90	1,0,0,0	55,86,90,102	0,0,0,0	204	122	1	1	0.983,1.0,1.0,1.0	1.0,1.0,1.0,1.0	-0.004
ENSMUSG00000014355	Anapc1	chr2:-:128680108:128680209:128679519:128679602:128680393:128680445	SE	201,324,212,230	5,1,4,8	165,135,227,278	2,3,7,8	222	122	0.415062	1	0.957,0.994,0.967,0.94	0.978,0.961,0.947,0.95	0.005
ENSMUSG00000014355	Anapc1	chr2:-:128680108:128680209:128679519:128679602:128684501:128684663	SE	117,205,115,128	1,1,0,0	80,80,117,169	0,0,1,0	222	122	1	1	0.985,0.991,1.0,1.0	1.0,1.0,0.985,1.0	-0.002
ENSMUSG00000014355	Anapc1	chr2:-:128680393:128680445:128679519:128679602:128684501:128684663	SE	61,46,37,56	1,1,0,0	41,34,64,61	0,0,1,0	173	122	1	1	0.977,0.97,1.0,1.0	1.0,1.0,0.978,1.0	-0.008
ENSMUSG00000014355	Anapc1	chr2:-:128680393:128680445:128680108:128680209:128684501:128684663	SE	145,166,130,152	5,2,0,2	127,92,170,169	3,6,3,7	173	122	0.0195629	0.355246	0.953,0.983,1.0,0.982	0.968,0.915,0.976,0.945	0.029
ENSMUSG00000014355	Anapc1	chr2:-:128685823:128686060:128684501:128684663:128687152:128687376	SE	148,159,117,139	0,0,1,0	104,92,112,175	0,0,0,0	244	122	1	1	1.0,1.0,0.983,1.0	1.0,1.0,1.0,1.0	-0.004
ENSMUSG00000020922	Lsm12	chr11:-:102164543:102164636:102163951:102164167:102165359:102165486	SE	0,1,0,0	43,19,24,44	0,0,0,0	26,28,22,56	214	122	1	1	0.0,0.029,0.0,0.0	0.0,0.0,0.0,0.0	0.007
ENSMUSG00000020922	Lsm12	chr11:-:102165359:102165486:102162496:102164167:102167086:102167196	SE	69,45,48,67	0,0,0,1	59,47,60,117	0,0,0,0	244	122	1	1	1.0,1.0,1.0,0.971	1.0,1.0,1.0,1.0	-0.007
ENSMUSG00000024397	Aif1	chr17:-:35171413:35171576:35170990:35171193:35171762:35171804	SE	10,1,1,1	1,0,0,0	4,5,2,6	0,0,0,0	244	122	1	1	0.833,1.0,1.0,1.0	1.0,1.0,1.0,1.0	-0.042
ENSMUSG00000027433	Xrn2	chr2:+:147026380:147026439:147025194:147025306:147026514:147026604	SE	847,983,877,752	40,9,16,41	741,716,704,1035	8,52,17,51	180	122	0.0966237	1	0.935,0.987,0.974,0.926	0.984,0.903,0.966,0.932	0.009
ENSMUSG00000027433	Xrn2	chr2:+:147027306:147027379:147026514:147026604:147027594:147027645	SE	1248,1410,1236,1023	1,0,0,0	1056,1115,1079,1533	0,0,1,0	194	122	1	1	0.999,1.0,1.0,1.0	1.0,1.0,0.999,1.0	0
ENSMUSG00000027433	Xrn2	chr2:+:147029337:147029412:147028092:147028250:147029494:147029628	SE	1080,1118,989,865	1,0,2,0	884,933,868,1366	0,3,0,0	196	122	1	1	0.999,1.0,0.997,1.0	1.0,0.995,1.0,1.0	0
ENSMUSG00000027433	Xrn2	chr2:+:147029726:147029784:147029494:147029628:147029868:147029976	SE	1035,1114,995,813	11,4,2,13	852,847,899,1260	2,9,2,8	179	122	0.784532	1	0.985,0.995,0.997,0.977	0.997,0.985,0.997,0.991	-0.004
ENSMUSG00000027433	Xrn2	chr2:+:147029726:147029784:147029494:147029628:147034853:147034898	SE	366,370,332,264	5,0,0,1	301,285,323,444	0,4,2,0	179	122	1	1	0.98,1.0,1.0,0.994	1.0,0.98,0.991,1.0	0.001
ENSMUSG00000027433	Xrn2	chr2:+:147029726:147029976:147029551:147029628:147034853:147034898	SE	842,871,788,683	5,0,0,1	715,795,751,1056	0,4,2,0	244	122	1	1	0.988,1.0,1.0,0.997	1.0,0.99,0.995,1.0	0
ENSMUSG00000027433	Xrn2	chr2:+:147029868:147029976:147029494:147029628:147034853:147034898	SE	483,502,455,432	5,0,0,1	415,517,429,624	0,4,2,0	229	122	1	1	0.981,1.0,1.0,0.996	1.0,0.986,0.991,1.0	0
ENSMUSG00000027433	Xrn2	chr2:+:147029868:147029976:147029726:147029784:147034853:147034898	SE	1135,1239,1109,970	0,0,0,1	962,1070,1003,1432	0,0,0,5	229	122	1	1	1.0,1.0,1.0,0.998	1.0,1.0,1.0,0.993	0.001
ENSMUSG00000027433	Xrn2	chr2:+:147068791:147068855:147063232:147063360:147074884:147075026	SE	738,762,626,598	0,0,0,2	547,638,556,853	0,0,0,1	185	122	1	1	1.0,1.0,1.0,0.995	1.0,1.0,1.0,0.998	-0.001
ENSMUSG00000014554	Dguok	chr6:-:83480842:83480942:83480216:83480436:83481346:83481462	SE	154,135,100,169	20,5,6,12	95,124,119,332	10,22,18,50	221	122	0.000791824	0.0292808	0.81,0.937,0.902,0.886	0.84,0.757,0.785,0.786	0.092
ENSMUSG00000014554	Dguok	chr6:-:83481346:83481462:83480216:83480436:83486983:83487131	SE	98,74,77,143	0,0,0,4	77,109,98,344	0,0,0,0	237	122	1	1	1.0,1.0,1.0,0.948	1.0,1.0,1.0,1.0	-0.013
ENSMUSG00000014554	Dguok	chr6:-:83481346:83481462:83480842:83480942:83481777:83481838	SE	111,76,71,109	0,0,0,0	57,76,76,219	0,1,0,0	237	122	1	1	1.0,1.0,1.0,1.0	1.0,0.975,1.0,1.0	0.006
ENSMUSG00000014554	Dguok	chr6:-:83481777:83481838:83480218:83481462:83486983:83487131	SE	18,11,25,30	79,70,72,133	19,14,22,54	68,90,83,296	182	122	0.471457	1	0.132,0.095,0.189,0.131	0.158,0.094,0.151,0.109	0.009
ENSMUSG00000014554	Dguok	chr6:-:83496685:83496798:83490420:83490608:83506747:83506821	SE	80,92,69,171	4,4,4,7	64,60,101,359	0,2,4,5	234	122	0.013865	0.273853	0.912,0.923,0.9,0.927	1.0,0.94,0.929,0.974	-0.045
ENSMUSG00000024811	Tnks2	chr19:+:36876184:36876373:36875263:36875373:36879234:36879487	SE	39,47,38,33	9,8,8,4	42,61,49,53	3,2,2,5	244	122	0.000418745	0.0175015	0.684,0.746,0.704,0.805	0.875,0.938,0.925,0.841	-0.16
ENSMUSG00000004561	Mettl17	chr14:+:51887222:51887304:51886810:51886979:51888741:51888836	SE	128,112,94,109	0,0,1,0	97,138,110,166	0,0,0,0	203	122	1	1	1.0,1.0,0.983,1.0	1.0,1.0,1.0,1.0	-0.004
ENSMUSG00000004561	Mettl17	chr14:+:51887972:51888046:51887178:51887304:51888741:51888836	SE	312,259,207,321	0,1,0,0	266,339,253,409	2,0,0,1	195	122	1	1	1.0,0.994,1.0,1.0	0.988,1.0,1.0,0.996	0.002
ENSMUSG00000004561	Mettl17	chr14:+:51889146:51889217:51888741:51888836:51889527:51889635	SE	221,112,100,182	15,23,18,15	76,223,114,225	18,30,17,31	192	122	0.221047	1	0.903,0.756,0.779,0.885	0.728,0.825,0.81,0.822	0.035
ENSMUSG00000004561	Mettl17	chr14:+:51889146:51889397:51888741:51888836:51889527:51889635	SE	166,136,123,162	15,23,18,15	120,172,111,203	18,30,17,31	244	122	0.143032	1	0.847,0.747,0.774,0.844	0.769,0.741,0.766,0.766	0.042
ENSMUSG00000027242	Wdr76	chr2:+:121518217:121518265:121517704:121517797:121519417:121519473	SE	0,0,0,0	19,15,13,6	0,0,1,0	12,11,6,22	169	122	1	1	0.0,0.0,0.0,0.0	0.0,0.0,0.107,0.0	-0.027
ENSMUSG00000034807	Colgalt1	chr8:+:71623089:71623296:71621763:71622830:71623492:71624906	SE	28,27,45,49	1,0,0,0	33,46,52,24	0,0,0,0	244	122	1	1	0.933,1.0,1.0,1.0	1.0,1.0,1.0,1.0	-0.017
ENSMUSG00000029507	Pus1	chr5:-:110776553:110776607:110775535:110775638:110777613:110777751	SE	1,0,3,5	57,37,37,57	3,0,0,2	32,47,37,87	175	122	0.196172	1	0.012,0.0,0.054,0.058	0.061,0.0,0.0,0.016	0.012
ENSMUSG00000029507	Pus1	chr5:-:110777613:110777751:110775535:110775638:110779686:110779897	SE	97,56,61,107	2,0,2,2	49,69,65,147	0,2,3,3	244	122	0.499782	1	0.96,1.0,0.938,0.964	1.0,0.945,0.915,0.961	0.01
ENSMUSG00000029507	Pus1	chr5:-:110779686:110779897:110777613:110777751:110780561:110780591	SE	42,21,26,55	0,0,0,1	18,25,28,65	0,0,0,1	244	122	1	1	1.0,1.0,1.0,0.965	1.0,1.0,1.0,0.97	-0.001
ENSMUSG00000042292	Mrtfa	chr15:-:81015758:81015911:81015348:81015409:81016230:81017226	SE	71,52,52,142	0,0,0,0	28,51,56,192	0,0,0,1	244	122	1	1	1.0,1.0,1.0,1.0	1.0,1.0,1.0,0.99	0.002
ENSMUSG00000042292	Mrtfa	chr15:-:81016230:81017226:81015758:81015911:81017950:81018119	SE	70,40,39,106	0,0,0,1	26,47,56,207	0,0,0,0	244	122	1	1	1.0,1.0,1.0,0.981	1.0,1.0,1.0,1.0	-0.005
ENSMUSG00000042292	Mrtfa	chr15:-:81020164:81020314:81018213:81018479:81020752:81020928	SE	60,59,45,123	0,0,0,0	22,63,44,217	0,0,1,0	244	122	1	1	1.0,1.0,1.0,1.0	1.0,1.0,0.957,1.0	0.011
ENSMUSG00000042292	Mrtfa	chr15:-:81020164:81020314:81018213:81018479:81022396:81022558	SE	31,29,23,64	0,0,0,3	12,32,22,125	0,1,0,0	244	122	1	1	1.0,1.0,1.0,0.914	1.0,0.941,1.0,1.0	-0.007
ENSMUSG00000042292	Mrtfa	chr15:-:81020752:81020928:81018213:81018479:81022396:81022558	SE	39,40,34,74	0,0,0,3	15,28,31,115	0,1,0,0	244	122	1	1	1.0,1.0,1.0,0.925	1.0,0.933,1.0,1.0	-0.002
ENSMUSG00000042292	Mrtfa	chr15:-:81020752:81020928:81020164:81020314:81022396:81022558	SE	69,74,57,137	1,4,1,4	25,60,52,220	0,1,0,11	244	122	0.683833	1	0.972,0.902,0.966,0.945	1.0,0.968,1.0,0.909	-0.023
ENSMUSG00000042292	Mrtfa	chr15:-:81023541:81023617:81022396:81022558:81026661:81026717	SE	66,54,32,130	0,0,0,0	33,53,41,187	0,0,0,1	197	122	1	1	1.0,1.0,1.0,1.0	1.0,1.0,1.0,0.991	0.002
ENSMUSG00000042292	Mrtfa	chr15:-:81026661:81026717:81022396:81022558:81045288:81045354	SE	29,25,15,34	0,0,0,0	16,21,9,52	0,0,0,1	177	122	1	1	1.0,1.0,1.0,1.0	1.0,1.0,1.0,0.973	0.007
ENSMUSG00000025358	Cdk2	chr10:-:128699975:128700119:128699471:128699675:128701342:128701444	SE	75,78,74,112	16,16,12,20	25,47,46,115	6,19,12,32	244	122	0.0348728	0.540782	0.701,0.709,0.755,0.737	0.676,0.553,0.657,0.642	0.094
ENSMUSG00000000295	Hddc2	chr10:+:31316292:31316395:31314514:31314636:31320267:31320336	SE	225,255,230,231	0,0,0,0	368,288,288,320	0,3,0,1	224	122	1	1	1.0,1.0,1.0,1.0	1.0,0.981,1.0,0.994	0.006
ENSMUSG00000000295	Hddc2	chr10:+:31325205:31325275:31320267:31320336:31326021:31326160	SE	3,1,6,5	117,143,116,108	2,3,3,2	208,210,164,196	191	122	0.304659	1	0.016,0.004,0.032,0.029	0.006,0.009,0.012,0.006	0.012
ENSMUSG00000021500	Ddx46	chr13:+:55645370:55645467:55639790:55639934:55647626:55647792	SE	446,322,282,294	0,1,0,1	264,349,270,436	0,0,1,0	218	122	1	1	1.0,0.994,1.0,0.994	1.0,1.0,0.993,1.0	-0.001
ENSMUSG00000021500	Ddx46	chr13:+:55677520:55677594:55676769:55676914:55678783:55681256	SE	326,252,216,232	0,0,0,0	218,268,211,299	0,0,0,2	195	122	1	1	1.0,1.0,1.0,1.0	1.0,1.0,1.0,0.989	0.003
ENSMUSG00000022661	Cd200	chr16:-:45400221:45400303:45396968:45397295:45408855:45408875	SE	20,12,16,16	6,7,4,3	11,8,6,6	11,6,7,3	203	122	0.00794909	0.182811	0.667,0.507,0.706,0.762	0.375,0.445,0.34,0.546	0.234
ENSMUSG00000024683	Mrpl16	chr19:+:11772874:11773023:11770801:11770867:11774147:11774960	SE	256,151,150,148	0,0,2,1	173,211,175,205	2,0,0,0	244	122	1	1	1.0,1.0,0.974,0.987	0.977,1.0,1.0,1.0	-0.004
ENSMUSG00000028397	Kdm4c	chr4:+:74262808:74262969:74251935:74252086:74271193:74271369	SE	161,91,66,88	0,0,1,2	108,121,97,126	3,1,2,0	244	122	0.678174	1	1.0,1.0,0.971,0.957	0.947,0.984,0.96,1.0	0.009
ENSMUSG00000028397	Kdm4c	chr4:+:74280896:74281011:74271193:74271369:74298440:74298634	SE	187,160,160,174	19,6,7,8	132,212,174,190	5,8,6,11	236	122	0.201042	1	0.836,0.932,0.922,0.918	0.932,0.932,0.937,0.899	-0.023
ENSMUSG00000028397	Kdm4c	chr4:+:74306964:74307014:74298440:74298634:74315511:74315649	SE	41,37,30,47	0,0,0,1	24,38,41,42	0,0,0,0	171	122	1	1	1.0,1.0,1.0,0.971	1.0,1.0,1.0,1.0	-0.007
ENSMUSG00000028397	Kdm4c	chr4:+:74311646:74311750:74306964:74307014:74315511:74315649	SE	195,141,164,132	0,0,3,5	141,174,139,169	1,1,0,4	225	122	0.776038	1	1.0,1.0,0.967,0.935	0.987,0.99,1.0,0.958	-0.008
ENSMUSG00000028397	Kdm4c	chr4:+:74345442:74345656:74343369:74343551:74348399:74348476	SE	191,143,166,148	1,1,0,2	136,172,152,199	5,0,0,0	244	122	1	1	0.99,0.986,1.0,0.974	0.932,1.0,1.0,1.0	0.005
ENSMUSG00000028397	Kdm4c	chr4:+:74391376:74391496:74377629:74377800:74399346:74399439	SE	203,153,178,142	0,0,0,1	153,172,154,188	0,3,0,1	241	122	1	1	1.0,1.0,1.0,0.986	1.0,0.967,1.0,0.99	0.007
ENSMUSG00000028397	Kdm4c	chr4:+:74399346:74399439:74391376:74391496:74404820:74405860	SE	186,167,157,135	1,0,0,0	156,165,152,149	0,0,0,0	214	122	1	1	0.991,1.0,1.0,1.0	1.0,1.0,1.0,1.0	-0.002
ENSMUSG00000042097	Zfp239	chr6:+:117866394:117866574:117863076:117863142:117869217:117869273	SE	4,4,6,3	8,1,2,3	10,2,9,2	2,2,0,2	244	122	0.129611	1	0.2,0.667,0.6,0.333	0.714,0.333,1.0,0.333	-0.145
ENSMUSG00000042097	Zfp239	chr6:+:117866820:117867039:117866394:117866574:117869217:117869273	SE	1,1,3,2	3,2,4,1	2,0,4,0	6,2,2,0	244	122	1	1	0.143,0.2,0.273,0.5	0.143,0.0,0.5,NA	0.065
ENSMUSG00000042097	Zfp239	chr6:+:117867135:117867324:117863083:117863142:117869217:117869273	SE	2,4,1,0	8,1,2,3	2,1,0,1	2,2,0,2	244	122	1	1	0.111,0.667,0.2,0.0	0.333,0.2,NA,0.2	0
ENSMUSG00000042097	Zfp239	chr6:+:117867135:117867324:117863083:117863142:117870255:117870467	SE	0,0,1,2	2,1,0,0	0,0,0,0	1,0,1,0	244	122	1	1	0.0,0.0,1.0,1.0	0.0,NA,0.0,NA	0.5
ENSMUSG00000042097	Zfp239	chr6:+:117867135:117867324:117866820:117867039:117869217:117869273	SE	2,4,1,2	0,0,0,0	2,1,0,1	0,0,3,0	244	122	0.116965	1	1.0,1.0,1.0,1.0	1.0,1.0,0.0,1.0	0.25
ENSMUSG00000042097	Zfp239	chr6:+:117869217:117869273:117863076:117863142:117870255:117870467	SE	7,3,4,8	2,1,0,0	5,2,5,5	1,0,1,0	177	122	1	1	0.707,0.674,1.0,1.0	0.775,1.0,0.775,1.0	-0.042
ENSMUSG00000042097	Zfp239	chr6:+:117869217:117869273:117867135:117867324:117870255:117870467	SE	3,6,2,5	0,0,0,2	5,1,5,5	0,0,0,0	177	122	1	1	1.0,1.0,1.0,0.633	1.0,1.0,1.0,1.0	-0.092
ENSMUSG00000021326	Trim27	chr13:+:21190592:21190686:21190096:21190124:21191219:21191246	SE	0,4,1,0	25,11,19,18	0,0,0,0	13,33,20,25	215	122	0.704383	1	0.0,0.171,0.029,0.0	0.0,0.0,0.0,0.0	0.05
ENSMUSG00000022323	Rida	chr15:-:34485599:34485655:34484020:34484535:34486610:34486679	SE	177,133,104,139	0,0,0,2	118,200,121,223	0,2,0,0	177	122	1	1	1.0,1.0,1.0,0.98	1.0,0.986,1.0,1.0	-0.001
ENSMUSG00000022323	Rida	chr15:-:34486610:34486679:34484893:34485655:34487741:34487796	SE	201,145,115,136	5,1,0,0	129,203,118,218	0,2,0,0	190	122	1	1	0.963,0.989,1.0,1.0	1.0,0.985,1.0,1.0	-0.008
ENSMUSG00000022323	Rida	chr15:-:34488573:34488679:34487741:34487796:34495052:34495171	SE	207,118,125,117	0,0,0,0	130,162,100,206	0,0,0,1	227	122	1	1	1.0,1.0,1.0,1.0	1.0,1.0,1.0,0.991	0.002
ENSMUSG00000030741	Spns1	chr7:-:126370734:126370906:126370059:126370413:126371177:126371276	SE	213,173,138,361	0,0,0,0	68,100,118,520	0,1,0,0	244	122	1	1	1.0,1.0,1.0,1.0	1.0,0.98,1.0,1.0	0.005
ENSMUSG00000030741	Spns1	chr7:-:126371177:126371276:126370734:126370906:126371540:126371606	SE	193,149,148,346	0,0,0,0	56,82,104,438	1,0,0,1	220	122	1	1	1.0,1.0,1.0,1.0	0.969,1.0,1.0,0.996	0.009
ENSMUSG00000030741	Spns1	chr7:-:126371540:126371606:126371177:126371276:126371957:126372147	SE	152,127,115,265	0,0,2,1	49,81,90,350	0,1,0,4	187	122	1	1	1.0,1.0,0.974,0.994	1.0,0.981,1.0,0.983	0.001
ENSMUSG00000030741	Spns1	chr7:-:126372744:126372890:126372411:126372567:126373769:126373836	SE	177,116,107,277	0,0,1,0	72,96,105,387	0,0,0,0	244	122	1	1	1.0,1.0,0.982,1.0	1.0,1.0,1.0,1.0	-0.004
ENSMUSG00000030741	Spns1	chr7:-:126373769:126373836:126370734:126370906:126376673:126376739	SE	0,0,0,0	2,0,0,0	0,0,0,1	0,0,0,0	188	122	1	1	0.0,NA,NA,NA	NA,NA,NA,1.0	-1
ENSMUSG00000030741	Spns1	chr7:-:126373769:126373836:126372744:126372890:126376673:126376739	SE	57,40,27,71	1,0,0,0	29,20,33,112	0,0,0,0	188	122	1	1	0.974,1.0,1.0,1.0	1.0,1.0,1.0,1.0	-0.006
ENSMUSG00000030741	Spns1	chr7:-:126373769:126375203:126372744:126372890:126376673:126376739	SE	195,152,116,310	1,0,0,0	86,114,117,423	0,0,0,0	244	122	1	1	0.99,1.0,1.0,1.0	1.0,1.0,1.0,1.0	-0.002
ENSMUSG00000030741	Spns1	chr7:-:126373921:126373973:126373769:126373836:126374200:126374279	SE	29,20,22,42	2,0,0,0	7,10,14,42	0,0,0,0	173	122	1	1	0.911,1.0,1.0,1.0	1.0,1.0,1.0,1.0	-0.022
ENSMUSG00000030741	Spns1	chr7:-:126373921:126373973:126373769:126373836:126375066:126375203	SE	37,23,29,51	24,14,14,50	6,12,19,58	6,36,15,84	173	122	0.00880417	0.196227	0.521,0.537,0.594,0.418	0.414,0.19,0.472,0.327	0.167
ENSMUSG00000030741	Spns1	chr7:-:126373921:126374073:126373769:126373836:126374200:126374279	SE	49,40,33,71	2,0,0,0	13,19,27,88	0,0,0,0	244	122	1	1	0.925,1.0,1.0,1.0	1.0,1.0,1.0,1.0	-0.019
ENSMUSG00000030741	Spns1	chr7:-:126373921:126374073:126373769:126373836:126375066:126375203	SE	67,69,47,100	24,14,14,50	17,39,46,138	6,36,15,84	244	122	0.075381	0.91014	0.583,0.711,0.627,0.5	0.586,0.351,0.605,0.451	0.107
ENSMUSG00000030741	Spns1	chr7:-:126374200:126374279:126373769:126373836:126375066:126375203	SE	7,8,6,8	24,14,14,50	1,1,5,16	6,36,15,84	200	122	0.0661983	0.835326	0.151,0.258,0.207,0.089	0.092,0.017,0.169,0.104	0.081
ENSMUSG00000030741	Spns1	chr7:-:126374200:126374279:126373921:126373973:126375066:126375203	SE	5,9,6,12	8,5,7,13	6,1,8,20	3,2,7,18	200	122	0.662885	1	0.276,0.523,0.343,0.36	0.55,0.234,0.411,0.404	-0.024
ENSMUSG00000030741	Spns1	chr7:-:126374200:126374279:126373921:126374073:126375066:126375203	SE	6,8,7,11	19,29,15,32	1,1,5,18	4,20,19,52	200	122	0.342794	1	0.162,0.144,0.222,0.173	0.132,0.03,0.138,0.174	0.057
ENSMUSG00000030741	Spns1	chr7:-:126375066:126375203:126373769:126373836:126376673:126376728	SE	155,119,94,272	0,0,0,0	58,124,96,385	0,0,0,1	244	122	1	1	1.0,1.0,1.0,1.0	1.0,1.0,1.0,0.995	0.001
ENSMUSG00000030741	Spns1	chr7:-:126376836:126377045:126376673:126376739:126377117:126377207	SE	171,131,120,268	0,1,0,0	49,120,110,327	0,0,0,0	244	122	1	1	1.0,0.985,1.0,1.0	1.0,1.0,1.0,1.0	-0.004
ENSMUSG00000019978	Epb41l2	chr10:+:25473075:25473163:25471418:25471637:25479008:25479161	SE	68,84,49,63	1,0,0,1	32,28,47,105	0,0,0,0	209	122	1	1	0.975,1.0,1.0,0.974	1.0,1.0,1.0,1.0	-0.013
ENSMUSG00000019978	Epb41l2	chr10:+:25493566:25493629:25488950:25489093:25495444:25495591	SE	2,0,0,0	0,1,0,0	0,0,0,0	1,3,2,15	184	122	1	1	1.0,0.0,NA,NA	0.0,0.0,0.0,0.0	0.5
ENSMUSG00000019978	Epb41l2	chr10:+:25495444:25495591:25488950:25489093:25501577:25501631	SE	0,1,0,0	0,0,0,3	1,3,2,16	0,0,0,0	244	122	1	1	NA,1.0,NA,0.0	1.0,1.0,1.0,1.0	-0.5
ENSMUSG00000019978	Epb41l2	chr10:+:25495444:25495591:25488950:25489093:25501823:25502387	SE	5,5,0,1	41,25,21,26	3,7,7,28	26,22,32,45	244	122	7.5234e-05	0.00428747	0.057,0.091,0.0,0.019	0.055,0.137,0.099,0.237	-0.09
ENSMUSG00000019978	Epb41l2	chr10:+:25499775:25499943:25495480:25495591:25501577:25501631	SE	0,0,0,1	0,0,0,0	0,0,0,0	0,0,0,1	244	122	1	1	NA,NA,NA,1.0	NA,NA,NA,0.0	1
ENSMUSG00000019978	Epb41l2	chr10:+:25501577:25501631:25488950:25489093:25501823:25501911	SE	0,0,0,1	41,25,21,26	0,0,0,1	26,22,32,45	175	122	1	1	0.0,0.0,0.0,0.026	0.0,0.0,0.0,0.015	0.003
ENSMUSG00000019978	Epb41l2	chr10:+:25501577:25501631:25495444:25495591:25501823:25501911	SE	0,0,0,0	5,4,0,1	0,0,0,2	2,4,5,13	175	122	1	1	0.0,0.0,NA,0.0	0.0,0.0,0.0,0.097	-0.024
ENSMUSG00000019978	Epb41l2	chr10:+:25501823:25502138:25488950:25489093:25506174:25506273	SE	41,27,21,27	2,4,2,2	26,22,32,45	1,0,0,0	244	122	7.88427e-05	0.00446889	0.911,0.771,0.84,0.871	0.929,1.0,1.0,1.0	-0.134
ENSMUSG00000019978	Epb41l2	chr10:+:25504136:25504259:25501823:25502387:25506174:25506273	SE	100,74,57,91	0,0,1,3	56,53,59,126	1,0,1,4	244	122	1	1	1.0,1.0,0.966,0.938	0.966,1.0,0.967,0.94	0.008
ENSMUSG00000019978	Epb41l2	chr10:+:25506174:25506273:25504136:25504259:25507776:25507857	SE	119,60,51,82	0,0,0,0	51,47,53,123	0,0,3,1	220	122	1	1	1.0,1.0,1.0,1.0	1.0,1.0,0.907,0.986	0.027
ENSMUSG00000040813	Tex264	chr9:-:106662359:106662528:106658745:106659307:106673516:106673738	SE	286,303,239,295	0,1,0,0	216,319,275,405	2,0,0,0	244	122	1	1	1.0,0.993,1.0,1.0	0.982,1.0,1.0,1.0	0.003
ENSMUSG00000040813	Tex264	chr9:-:106673516:106673738:106662359:106662528:106681867:106682163	SE	258,251,236,274	0,0,0,1	192,284,255,304	0,0,0,0	244	122	1	1	1.0,1.0,1.0,0.993	1.0,1.0,1.0,1.0	-0.002
ENSMUSG00000040813	Tex264	chr9:-:106681867:106682163:106673516:106673738:106684928:106684995	SE	151,124,130,139	7,5,5,2	127,136,141,141	2,4,1,0	244	122	0.00463173	0.121095	0.915,0.925,0.929,0.972	0.969,0.944,0.986,1.0	-0.039
ENSMUSG00000040813	Tex264	chr9:-:106684928:106684995:106673516:106673738:106685243:106685302	SE	21,17,21,5	1,0,0,0	8,13,15,13	0,0,0,0	188	122	1	1	0.932,1.0,1.0,1.0	1.0,1.0,1.0,1.0	-0.017
ENSMUSG00000040813	Tex264	chr9:-:106684946:106684995:106673516:106673738:106685243:106685305	SE	4,6,7,2	1,0,0,0	4,3,6,3	0,0,0,0	170	122	1	1	0.742,1.0,1.0,1.0	1.0,1.0,1.0,1.0	-0.065
ENSMUSG00000024240	Epc1	chr18:-:6441121:6441243:6440048:6440190:6448904:6449257	SE	13,18,14,18	1,0,0,3	9,9,9,29	0,0,0,2	243	122	0.832762	1	0.867,1.0,1.0,0.751	1.0,1.0,1.0,0.879	-0.065
ENSMUSG00000036864	Proser3	chr7:-:30539748:30539830:30539133:30539582:30539918:30540837	SE	32,12,17,28	3,0,0,0	15,16,40,34	0,2,1,1	203	122	0.898755	1	0.865,1.0,1.0,1.0	1.0,0.828,0.96,0.953	0.031
ENSMUSG00000036864	Proser3	chr7:-:30540920:30541096:30539918:30540837:30543486:30543614	SE	34,34,19,32	0,0,0,0	29,36,38,30	0,1,0,0	244	122	1	1	1.0,1.0,1.0,1.0	1.0,0.947,1.0,1.0	0.013
ENSMUSG00000036864	Proser3	chr7:-:30546124:30546225:30543690:30543773:30546302:30546427	SE	19,11,26,11	2,0,0,0	18,33,18,23	0,0,0,0	222	122	1	1	0.839,1.0,1.0,1.0	1.0,1.0,1.0,1.0	-0.04
ENSMUSG00000036864	Proser3	chr7:-:30546124:30546228:30543690:30543773:30546302:30546427	SE	7,8,18,7	2,0,0,0	13,20,13,13	0,0,0,0	225	122	1	1	0.655,1.0,1.0,1.0	1.0,1.0,1.0,1.0	-0.086
ENSMUSG00000036864	Proser3	chr7:-:30546302:30546427:30543690:30543773:30549040:30549208	SE	13,14,7,8	0,0,2,0	8,27,12,20	0,0,0,0	244	122	1	1	1.0,1.0,0.636,1.0	1.0,1.0,1.0,1.0	-0.091
ENSMUSG00000036864	Proser3	chr7:-:30550757:30550834:30549606:30549703:30552207:30552267	SE	3,2,5,7	4,2,1,3	6,10,11,11	2,2,2,10	198	122	0.449086	1	0.316,0.381,0.755,0.59	0.649,0.755,0.772,0.404	-0.135
ENSMUSG00000021669	Col4a3bp	chr13:+:96616993:96617071:96616456:96616549:96624694:96624790	SE	1,1,1,2	2,1,0,1	1,0,0,0	0,4,4,2	199	122	0.0585983	0.773139	0.235,0.38,1.0,0.551	1.0,0.0,0.0,0.0	0.291
ENSMUSG00000021669	Col4a3bp	chr13:+:96634072:96634201:96630760:96630831:96634853:96634983	SE	7,6,3,8	1,0,0,0	6,11,5,6	0,0,0,0	244	122	1	1	0.778,1.0,1.0,1.0	1.0,1.0,1.0,1.0	-0.055
ENSMUSG00000059995	Atxn7l3	chr11:-:102293275:102293321:102293066:102293095:102293645:102293668	SE	8,12,8,10	0,0,0,0	18,31,7,22	0,0,0,1	167	122	1	1	1.0,1.0,1.0,1.0	1.0,1.0,1.0,0.941	0.015
ENSMUSG00000059995	Atxn7l3	chr11:-:102293275:102293342:102293066:102293095:102293645:102293668	SE	5,4,6,5	0,0,0,0	4,9,2,7	0,0,0,1	188	122	1	1	1.0,1.0,1.0,1.0	1.0,1.0,1.0,0.82	0.045
ENSMUSG00000017390	Aldoc	chr11:+:78325934:78326134:78325641:78325816:78326261:78326760	SE	14,20,9,9	0,0,0,0	16,3,5,4	1,0,0,0	244	122	1	1	1.0,1.0,1.0,1.0	0.889,1.0,1.0,1.0	0.028
ENSMUSG00000091625	Lsm5	chr6:-:56702095:56702168:56701062:56701289:56703005:56703033	SE	633,353,370,471	0,0,0,0	393,717,368,489	0,0,1,0	194	122	1	1	1.0,1.0,1.0,1.0	1.0,1.0,0.996,1.0	0.001
ENSMUSG00000091625	Lsm5	chr6:-:56703005:56703033:56702095:56702168:56703313:56703409	SE	381,208,222,290	1,0,0,0	242,426,229,300	2,1,0,0	149	122	1	1	0.997,1.0,1.0,1.0	0.99,0.997,1.0,1.0	0.002
ENSMUSG00000091625	Lsm5	chr6:-:56703005:56703033:56702095:56702168:56703317:56703409	SE	83,32,32,55	1,0,0,0	58,95,49,53	0,3,0,0	149	122	1	1	0.985,1.0,1.0,1.0	1.0,0.963,1.0,1.0	0.005
ENSMUSG00000091625	Lsm5	chr6:-:56703005:56703033:56702095:56702168:56704622:56704710	SE	78,27,29,48	1,1,0,5	51,81,45,46	1,9,0,2	149	122	0.346609	1	0.985,0.957,1.0,0.887	0.977,0.881,1.0,0.95	0.005
ENSMUSG00000091625	Lsm5	chr6:-:56703005:56703409:56702095:56702168:56704622:56704677	SE	143,75,65,90	1,1,0,5	88,154,82,95	1,9,0,2	244	122	0.277325	1	0.986,0.974,1.0,0.9	0.978,0.895,1.0,0.96	0.007
ENSMUSG00000091625	Lsm5	chr6:-:56703313:56703409:56702095:56702168:56704622:56704683	SE	52,28,22,24	1,1,0,5	31,49,23,40	1,9,0,2	217	122	0.180874	1	0.967,0.94,1.0,0.73	0.946,0.754,1.0,0.918	0.005
ENSMUSG00000091625	Lsm5	chr6:-:56703313:56703409:56703005:56703033:56704622:56704683	SE	357,212,215,267	1,0,0,1	221,397,208,294	0,0,0,0	217	122	1	1	0.995,1.0,1.0,0.993	1.0,1.0,1.0,1.0	-0.003
ENSMUSG00000091625	Lsm5	chr6:-:56703317:56703409:56702095:56702168:56704622:56704656	SE	49,24,16,20	1,1,0,5	27,46,19,28	1,9,0,2	213	122	0.35183	1	0.966,0.932,1.0,0.696	0.939,0.745,1.0,0.889	0.005
ENSMUSG00000091625	Lsm5	chr6:-:56703317:56703409:56703005:56703033:56704622:56704656	SE	54,29,19,27	1,0,0,1	34,57,23,35	0,0,0,0	213	122	1	1	0.969,1.0,1.0,0.939	1.0,1.0,1.0,1.0	-0.023
ENSMUSG00000055717	Slain1	chr14:+:103684233:103684383:103656932:103657072:103685668:103685818	SE	1,0,0,1	13,4,5,6	0,0,1,1	3,9,7,12	244	122	1	1	0.037,0.0,0.0,0.077	0.0,0.0,0.067,0.04	0.002
ENSMUSG00000055717	Slain1	chr14:+:103695167:103695323:103688061:103688403:103702516:103702838	SE	19,16,16,6	0,0,0,1	10,12,13,29	0,0,0,0	244	122	1	1	1.0,1.0,1.0,0.75	1.0,1.0,1.0,1.0	-0.063
ENSMUSG00000052917	Senp7	chr16:+:56082355:56082408:56075408:56075578:56097339:56097431	SE	24,22,26,22	0,0,0,0	24,21,17,41	2,0,0,0	174	122	1	1	1.0,1.0,1.0,1.0	0.894,1.0,1.0,1.0	0.026
ENSMUSG00000052917	Senp7	chr16:+:56087399:56087517:56082355:56082408:56089383:56089464	SE	1,3,0,1	30,18,26,24	0,0,3,6	25,20,27,36	239	122	0.205396	1	0.017,0.078,0.0,0.021	0.0,0.0,0.054,0.078	-0.004
ENSMUSG00000052917	Senp7	chr16:+:56089383:56089464:56082355:56082408:56097339:56097431	SE	59,43,49,51	12,12,15,8	50,56,52,80	10,8,8,18	202	122	0.341779	1	0.748,0.684,0.664,0.794	0.751,0.809,0.797,0.729	-0.049
ENSMUSG00000052917	Senp7	chr16:+:56111605:56111803:56097339:56097431:56123778:56123936	SE	145,88,94,122	13,3,5,4	107,92,123,179	3,9,1,6	244	122	0.227079	1	0.848,0.936,0.904,0.938	0.947,0.836,0.984,0.937	-0.019
ENSMUSG00000052917	Senp7	chr16:+:56123778:56123970:56111605:56111803:56138984:56139043	SE	132,85,109,121	0,1,0,0	107,84,133,170	0,0,1,2	244	122	1	1	1.0,0.977,1.0,1.0	1.0,1.0,0.985,0.977	0.004
ENSMUSG00000052917	Senp7	chr16:+:56138984:56139100:56123778:56123970:56151273:56151458	SE	119,93,118,99	0,0,0,5	108,101,114,147	0,1,2,0	237	122	0.808741	1	1.0,1.0,1.0,0.911	1.0,0.981,0.967,1.0	-0.009
ENSMUSG00000052917	Senp7	chr16:+:56165832:56166012:56162374:56162408:56169694:56169957	SE	127,108,120,92	1,0,2,0	126,107,96,130	0,0,1,0	244	122	1	1	0.984,1.0,0.968,1.0	1.0,1.0,0.98,1.0	-0.007
ENSMUSG00000052917	Senp7	chr16:+:56171749:56171883:56169694:56169957:56173156:56173273	SE	136,127,142,114	1,1,0,0	132,117,147,149	1,0,0,3	244	122	1	1	0.986,0.984,1.0,1.0	0.985,1.0,1.0,0.961	0.006
ENSMUSG00000052917	Senp7	chr16:+:56179497:56179622:56178956:56179049:56180525:56180578	SE	110,114,123,87	14,9,2,6	120,131,139,148	7,15,4,10	244	122	0.852077	1	0.797,0.864,0.969,0.879	0.896,0.814,0.946,0.881	-0.007
ENSMUSG00000052917	Senp7	chr16:+:56180525:56180578:56178956:56179049:56184146:56184190	SE	53,39,49,42	0,0,0,1	51,55,30,50	0,0,0,1	174	122	1	1	1.0,1.0,1.0,0.967	1.0,1.0,1.0,0.972	-0.001
ENSMUSG00000052917	Senp7	chr16:+:56180525:56180578:56178956:56179049:56188234:56190011	SE	7,2,0,4	1,0,0,0	5,7,3,7	0,0,0,0	174	122	1	1	0.831,1.0,NA,1.0	1.0,1.0,1.0,1.0	-0.056
ENSMUSG00000052917	Senp7	chr16:+:56184146:56184190:56180008:56180578:56184760:56184829	SE	92,86,94,67	2,0,1,3	77,83,66,104	2,2,1,4	165	122	0.280817	1	0.971,1.0,0.986,0.943	0.966,0.968,0.98,0.951	0.009
ENSMUSG00000052917	Senp7	chr16:+:56184146:56184190:56180008:56180578:56186058:56186209	SE	17,25,30,18	1,0,0,0	40,33,39,47	1,0,0,3	165	122	0.742251	1	0.926,1.0,1.0,1.0	0.967,1.0,1.0,0.921	0.01
ENSMUSG00000052917	Senp7	chr16:+:56184760:56184829:56180482:56180578:56186058:56186209	SE	57,39,37,29	1,0,0,0	37,55,35,54	1,0,0,3	190	122	0.771054	1	0.973,1.0,1.0,1.0	0.96,1.0,1.0,0.92	0.023
ENSMUSG00000052917	Senp7	chr16:+:56184760:56184829:56182467:56184190:56185998:56186058	SE	48,51,55,38	0,0,0,0	45,41,28,54	0,0,0,2	190	122	1	1	1.0,1.0,1.0,1.0	1.0,1.0,1.0,0.945	0.014
ENSMUSG00000052917	Senp7	chr16:+:56184760:56184829:56182467:56184190:56186058:56186209	SE	132,103,102,78	0,2,2,1	89,116,77,125	18,11,16,16	190	122	4.996e-15	1.48906e-12	1.0,0.971,0.97,0.98	0.76,0.871,0.756,0.834	0.175
ENSMUSG00000052917	Senp7	chr16:+:56186058:56186209:56180008:56180578:56188234:56188244	SE	71,66,64,49	0,0,0,0	60,85,40,83	0,0,1,0	244	122	1	1	1.0,1.0,1.0,1.0	1.0,1.0,0.952,1.0	0.012
ENSMUSG00000052917	Senp7	chr16:+:56187469:56187570:56186128:56186209:56188234:56188719	SE	5,3,0,4	70,66,64,49	6,0,5,3	59,85,40,80	222	122	0.744835	1	0.038,0.024,0.0,0.043	0.053,0.0,0.064,0.02	-0.008
ENSMUSG00000022102	Dok2	chr14:+:70775465:70775747:70774303:70774509:70775983:70776012	SE	713,404,451,535	0,0,0,0	479,619,478,629	0,2,0,0	244	122	1	1	1.0,1.0,1.0,1.0	1.0,0.994,1.0,1.0	0.002
ENSMUSG00000036810	Cnep1r1	chr8:+:88125081:88125155:88119779:88119851:88129694:88129804	SE	34,45,29,52	0,0,1,4	28,49,31,66	0,4,0,0	195	122	0.528348	1	1.0,1.0,0.948,0.891	1.0,0.885,1.0,1.0	-0.011
ENSMUSG00000036810	Cnep1r1	chr8:+:88125081:88125155:88119779:88119851:88133787:88134480	SE	4,5,3,9	0,0,3,5	2,7,4,12	0,0,0,1	195	122	0.000592801	0.0231262	1.0,1.0,0.385,0.53	1.0,1.0,1.0,0.882	-0.242
ENSMUSG00000036810	Cnep1r1	chr8:+:88129694:88130401:88125081:88125155:88133787:88134480	SE	54,67,63,89	0,0,1,1	46,66,59,99	0,0,0,0	244	122	1	1	1.0,1.0,0.969,0.978	1.0,1.0,1.0,1.0	-0.013
ENSMUSG00000019861	Gopc	chr10:-:52354571:52354747:52353326:52353492:52358772:52358937	SE	7,6,5,4	0,0,0,1	7,5,8,9	0,0,0,0	244	122	1	1	1.0,1.0,1.0,0.667	1.0,1.0,1.0,1.0	-0.083
ENSMUSG00000019861	Gopc	chr10:-:52357341:52357365:52354571:52354747:52358772:52358937	SE	2,0,0,4	2,0,3,2	0,2,0,1	4,2,4,4	145	122	1	1	0.457,NA,0.0,0.627	0.0,0.457,0.0,0.174	0.204
ENSMUSG00000116673	A630089N07Rik	chr16:-:98066543:98066665:98052129:98052195:98067754:98067815	SE	16,9,8,11	2,0,0,0	9,13,15,8	0,0,1,0	243	122	1	1	0.801,1.0,1.0,1.0	1.0,1.0,0.883,1.0	-0.02
ENSMUSG00000116673	A630089N07Rik	chr16:-:98066543:98066665:98062511:98064238:98067754:98067815	SE	20,12,10,17	6,1,1,0	10,20,18,14	3,7,0,1	243	122	0.567904	1	0.626,0.858,0.834,1.0	0.626,0.589,1.0,0.875	0.057
ENSMUSG00000006024	Napa	chr7:+:16107552:16107632:16098457:16098774:16109050:16109167	SE	556,461,444,553	0,0,1,0	286,343,370,718	0,0,0,0	201	122	1	1	1.0,1.0,0.996,1.0	1.0,1.0,1.0,1.0	-0.001
ENSMUSG00000006024	Napa	chr7:+:16109050:16109167:16107552:16107632:16112583:16112630	SE	883,645,607,835	0,0,2,0	385,532,535,1025	0,0,0,0	238	122	1	1	1.0,1.0,0.994,1.0	1.0,1.0,1.0,1.0	-0.002
ENSMUSG00000006024	Napa	chr7:+:16112583:16112630:16109050:16109167:16113111:16113189	SE	730,586,527,790	9,10,8,10	379,488,506,892	7,10,6,19	168	122	0.263138	1	0.983,0.977,0.98,0.983	0.975,0.973,0.984,0.972	0.005
ENSMUSG00000006024	Napa	chr7:+:16113111:16113189:16109050:16109167:16113349:16113405	SE	251,258,231,318	4,0,0,1	169,219,211,330	0,0,1,0	199	122	1	1	0.975,1.0,1.0,0.995	1.0,1.0,0.992,1.0	-0.005
ENSMUSG00000006024	Napa	chr7:+:16114120:16114225:16113349:16113560:16115202:16115215	SE	971,992,878,1212	0,0,0,0	668,720,732,1375	0,2,0,0	226	122	1	1	1.0,1.0,1.0,1.0	1.0,0.995,1.0,1.0	0.001
ENSMUSG00000006024	Napa	chr7:+:16115202:16115271:16113643:16114225:16115599:16115650	SE	897,921,746,1074	2,0,0,0	566,689,647,1237	0,1,0,1	190	122	1	1	0.997,1.0,1.0,1.0	1.0,0.998,1.0,0.999	0
ENSMUSG00000041649	Klf8	chrX:+:153308851:153308924:153237747:153238092:153370844:153370918	SE	0,1,0,1	0,0,0,0	0,0,1,0	0,3,0,0	194	122	1	1	NA,1.0,NA,1.0	NA,0.0,1.0,NA	0.5
ENSMUSG00000028944	Prkag2	chr5:-:24871054:24871092:24869130:24869277:24871493:24871659	SE	34,44,24,41	0,0,0,0	27,29,36,72	1,0,0,2	159	122	1	1	1.0,1.0,1.0,1.0	0.954,1.0,1.0,0.965	0.02
ENSMUSG00000028944	Prkag2	chr5:-:24873883:24874010:24871493:24871659:24875160:24875215	SE	51,72,44,89	0,0,0,0	46,52,65,105	0,1,0,3	244	122	1	1	1.0,1.0,1.0,1.0	1.0,0.963,1.0,0.946	0.023
ENSMUSG00000027952	Pmvk	chr3:+:89461881:89461945:89459117:89459464:89464295:89464448	SE	83,87,53,62	0,0,0,0	83,96,48,94	0,0,0,1	185	122	1	1	1.0,1.0,1.0,1.0	1.0,1.0,1.0,0.984	0.004
ENSMUSG00000098692	Gm28041	chr13:-:67347842:67347969:67345245:67345445:67362306:67362447	SE	17,7,14,15	0,0,0,0	3,21,14,12	1,0,0,0	244	122	1	1	1.0,1.0,1.0,1.0	0.6,1.0,1.0,1.0	0.1
ENSMUSG00000029034	Ints11	chr4:+:155872126:155872224:155869545:155869720:155872849:155872923	SE	34,29,25,37	0,0,0,1	15,38,20,50	0,0,0,0	219	122	1	1	1.0,1.0,1.0,0.954	1.0,1.0,1.0,1.0	-0.012
ENSMUSG00000029034	Ints11	chr4:+:155875137:155875366:155872849:155872923:155885097:155885196	SE	49,52,30,33	0,0,2,0	31,44,34,89	0,0,0,1	244	122	1	1	1.0,1.0,0.882,1.0	1.0,1.0,1.0,0.978	-0.024
ENSMUSG00000029034	Ints11	chr4:+:155875228:155875366:155872849:155872923:155885097:155885196	SE	25,37,13,23	0,0,2,0	17,23,22,46	0,0,0,1	244	122	1	1	1.0,1.0,0.765,1.0	1.0,1.0,1.0,0.958	-0.048
ENSMUSG00000029034	Ints11	chr4:+:155886091:155886156:155885564:155885703:155886797:155886987	SE	47,44,36,58	3,0,1,6	38,53,35,84	0,0,3,4	186	122	0.27215	1	0.911,1.0,0.959,0.864	1.0,1.0,0.884,0.932	-0.02
ENSMUSG00000029034	Ints11	chr4:+:155886091:155886160:155885564:155885703:155886797:155886919	SE	16,17,13,12	3,0,1,6	14,24,12,34	0,0,3,4	190	122	0.206924	1	0.774,1.0,0.893,0.562	1.0,1.0,0.72,0.845	-0.084
ENSMUSG00000029034	Ints11	chr4:+:155887604:155887767:155887431:155887521:155887854:155887962	SE	57,39,41,67	1,0,0,0	49,44,26,100	0,0,0,1	244	122	1	1	0.966,1.0,1.0,1.0	1.0,1.0,1.0,0.98	-0.003
ENSMUSG00000067713	Prkag1	chr15:-:98814187:98814353:98814005:98814043:98814508:98814635	SE	1168,1080,1016,870	0,0,0,0	977,1175,883,1124	0,1,0,0	244	122	1	1	1.0,1.0,1.0,1.0	1.0,0.998,1.0,1.0	0
ENSMUSG00000040697	Dnajc16	chr4:-:141775365:141775470:141774500:141774659:141776894:141777079	SE	35,30,24,24	0,0,1,0	16,18,21,27	0,0,0,0	226	122	1	1	1.0,1.0,0.928,1.0	1.0,1.0,1.0,1.0	-0.018
ENSMUSG00000030016	Zfp638	chr6:+:83928652:83930165:83914366:83914489:83934948:83935010	SE	197,113,124,158	3,3,1,1	83,215,148,216	2,0,4,0	244	122	0.465862	1	0.97,0.95,0.984,0.987	0.954,1.0,0.949,1.0	-0.003
ENSMUSG00000030016	Zfp638	chr6:+:83928652:83930165:83914372:83914479:83934948:83935010	SE	268,153,160,204	14,35,23,11	113,257,187,255	14,10,17,16	244	122	0.099465	1	0.905,0.686,0.777,0.903	0.801,0.928,0.846,0.889	-0.048
ENSMUSG00000030016	Zfp638	chr6:+:83934948:83935010:83914370:83914479:83941244:83941283	SE	99,123,74,79	0,0,0,0	75,138,106,156	1,0,0,0	183	122	1	1	1.0,1.0,1.0,1.0	0.98,1.0,1.0,1.0	0.005
ENSMUSG00000030016	Zfp638	chr6:+:83956693:83956762:83954710:83954761:83957508:83957592	SE	57,60,41,35	36,36,29,23	52,48,48,72	18,17,33,39	190	122	0.138536	1	0.504,0.517,0.476,0.494	0.65,0.645,0.483,0.542	-0.082
ENSMUSG00000030016	Zfp638	chr6:+:83957508:83957592:83954710:83954761:83958183:83958252	SE	81,97,72,58	32,26,18,24	54,53,79,104	11,24,9,42	205	122	0.492006	1	0.601,0.689,0.704,0.59	0.745,0.568,0.839,0.596	-0.041
ENSMUSG00000030016	Zfp638	chr6:+:83958183:83958252:83954710:83954761:83959930:83959968	SE	110,77,63,73	0,0,4,1	66,76,67,119	3,0,1,5	190	122	0.127659	1	1.0,1.0,0.91,0.979	0.934,1.0,0.977,0.939	0.01
ENSMUSG00000030016	Zfp638	chr6:+:83976201:83976350:83972245:83972283:83978021:83978087	SE	140,86,87,98	8,18,15,6	57,114,81,103	19,1,8,7	244	122	0.511665	1	0.897,0.705,0.744,0.891	0.6,0.983,0.835,0.88	-0.015
ENSMUSG00000030016	Zfp638	chr6:+:83976201:83976350:83972245:83972283:83983975:83984074	SE	138,92,90,107	0,1,0,0	62,117,83,107	0,0,5,6	244	122	0.00394242	0.106435	1.0,0.979,1.0,1.0	1.0,1.0,0.892,0.899	0.047
ENSMUSG00000030016	Zfp638	chr6:+:83976201:83977429:83972245:83972283:83978021:83978087	SE	206,152,150,151	8,18,15,6	119,171,145,183	19,1,8,7	244	122	0.334302	1	0.928,0.809,0.833,0.926	0.758,0.988,0.901,0.929	-0.02
ENSMUSG00000030016	Zfp638	chr6:+:83978021:83978087:83972245:83972283:83983975:83984074	SE	3,13,4,4	0,1,0,0	15,6,2,3	0,0,5,6	187	122	0.000177338	0.00879461	1.0,0.895,1.0,1.0	1.0,1.0,0.207,0.246	0.361
ENSMUSG00000030016	Zfp638	chr6:+:83978021:83978087:83976201:83976350:83981683:83981785	SE	11,4,2,4	5,2,2,3	1,5,4,6	0,6,5,6	187	122	0.374353	1	0.589,0.566,0.395,0.465	1.0,0.352,0.343,0.395	-0.019
ENSMUSG00000030016	Zfp638	chr6:+:83978021:83978087:83976201:83976350:83983975:83984074	SE	11,4,2,4	13,10,7,14	0,10,4,6	5,10,9,10	187	122	0.774187	1	0.356,0.207,0.157,0.157	0.0,0.395,0.225,0.281	-0.006
ENSMUSG00000030016	Zfp638	chr6:+:83978993:83979909:83978021:83978087:83981683:83981785	SE	80,72,77,54	0,0,0,0	78,76,90,110	1,0,0,0	244	122	1	1	1.0,1.0,1.0,1.0	0.975,1.0,1.0,1.0	0.006
ENSMUSG00000030016	Zfp638	chr6:+:83978993:83979909:83978021:83978087:83983975:83984074	SE	125,110,102,84	0,0,0,0	99,120,115,152	0,6,0,1	244	122	0.747625	1	1.0,1.0,1.0,1.0	1.0,0.909,1.0,0.987	0.026
ENSMUSG00000030016	Zfp638	chr6:+:83979846:83979909:83976201:83976350:83981683:83981785	SE	5,10,6,6	5,2,2,3	14,9,7,12	0,6,5,6	184	122	0.79293	1	0.399,0.768,0.665,0.57	1.0,0.499,0.481,0.57	-0.037
ENSMUSG00000030016	Zfp638	chr6:+:83981683:83981785:83976201:83976350:83983975:83984074	SE	13,15,18,20	13,10,7,14	6,21,25,35	5,10,9,10	223	122	0.139144	1	0.354,0.451,0.585,0.439	0.396,0.535,0.603,0.657	-0.09
ENSMUSG00000030016	Zfp638	chr6:+:83981683:83981785:83978021:83978087:83983975:83984074	SE	8,13,16,17	0,0,0,0	7,15,20,29	0,6,0,1	223	122	0.0160795	0.304867	1.0,1.0,1.0,1.0	1.0,0.578,1.0,0.941	0.12
ENSMUSG00000030016	Zfp638	chr6:+:83981683:83981785:83978993:83979909:83983975:83984074	SE	20,25,26,24	57,50,38,37	21,30,36,47	37,61,45,60	223	122	0.223741	1	0.161,0.215,0.272,0.262	0.237,0.212,0.304,0.3	-0.036
ENSMUSG00000030016	Zfp638	chr6:+:83983975:83984074:83972245:83972283:83984776:83984895	SE	97,97,54,59	0,0,0,2	70,97,81,97	0,0,0,0	220	122	1	1	1.0,1.0,1.0,0.942	1.0,1.0,1.0,1.0	-0.014
ENSMUSG00000034194	R3hcc1	chr14:-:69698583:69698679:69697306:69697602:69703953:69704126	SE	53,40,47,60	0,0,2,0	34,38,43,68	0,2,0,1	217	122	1	1	1.0,1.0,0.93,1.0	1.0,0.914,1.0,0.975	0.01
ENSMUSG00000034194	R3hcc1	chr14:-:69699959:69700030:69698583:69698679:69703953:69704126	SE	134,95,136,116	1,1,2,0	93,104,104,177	0,0,1,2	192	122	1	1	0.988,0.984,0.977,1.0	1.0,1.0,0.985,0.983	-0.005
ENSMUSG00000034194	R3hcc1	chr14:-:69707053:69707181:69706546:69706684:69707505:69707584	SE	62,48,28,54	0,0,0,0	42,69,35,80	2,0,0,0	244	122	1	1	1.0,1.0,1.0,1.0	0.913,1.0,1.0,1.0	0.022
ENSMUSG00000038775	Vill	chr9:+:119069882:119070068:119067410:119068456:119070277:119070349	SE	9,4,1,0	0,0,1,2	0,0,1,3	0,0,0,0	244	122	1	1	1.0,1.0,0.333,0.0	NA,NA,1.0,1.0	-0.417
ENSMUSG00000037300	Ttc13	chr8:-:124697993:124698086:124695635:124695752:124699655:124699721	SE	7,8,7,5	2,1,1,0	3,4,16,13	0,0,3,0	214	122	0.803284	1	0.666,0.82,0.8,1.0	1.0,1.0,0.753,1.0	-0.117
ENSMUSG00000037300	Ttc13	chr8:-:124699655:124699721:124690276:124690359:124709902:124709948	SE	4,2,1,0	0,0,1,2	1,5,8,5	1,0,0,0	187	122	0.358382	1	1.0,1.0,0.395,0.0	0.395,1.0,1.0,1.0	-0.25
ENSMUSG00000037300	Ttc13	chr8:-:124699655:124699721:124695660:124695752:124709902:124709948	SE	6,3,2,0	2,1,5,0	1,5,11,4	0,4,1,0	187	122	1	1	0.662,0.662,0.207,NA	1.0,0.449,0.878,1.0	-0.321
ENSMUSG00000041132	N4bp2l1	chr5:-:150576249:150576338:150573999:150574076:150576639:150576767	SE	29,16,22,18	1,1,0,0	17,21,20,61	1,0,0,2	210	122	1	1	0.944,0.903,1.0,1.0	0.908,1.0,1.0,0.947	-0.002
ENSMUSG00000041132	N4bp2l1	chr5:-:150577171:150577299:150576639:150576767:150594263:150594462	SE	2,3,2,4	2,5,2,1	0,0,1,6	2,3,6,6	244	122	0.0534414	0.724668	0.333,0.231,0.333,0.667	0.0,0.0,0.077,0.333	0.288
ENSMUSG00000041132	N4bp2l1	chr5:-:150593139:150593218:150591754:150592559:150594263:150594500	SE	7,4,2,8	0,0,0,0	3,0,1,6	0,0,0,1	200	122	1	1	1.0,1.0,1.0,1.0	1.0,NA,1.0,0.785	0.072
ENSMUSG00000041132	N4bp2l1	chr5:-:150593139:150593437:150591751:150592559:150594263:150594528	SE	14,6,5,9	0,0,0,0	5,2,1,8	0,0,0,1	244	122	1	1	1.0,1.0,1.0,1.0	1.0,1.0,1.0,0.8	0.05
ENSMUSG00000037022	Mmaa	chr8:-:79269132:79269282:79263597:79268215:79270889:79270975	SE	70,41,45,34	2,0,0,0	40,44,38,68	0,1,0,0	244	122	1	1	0.946,1.0,1.0,1.0	1.0,0.957,1.0,1.0	-0.003
ENSMUSG00000037022	Mmaa	chr8:-:79269132:79269282:79263597:79268215:79274103:79274274	SE	32,14,22,17	0,0,0,0	20,19,21,33	0,0,1,0	244	122	1	1	1.0,1.0,1.0,1.0	1.0,1.0,0.913,1.0	0.022
ENSMUSG00000037022	Mmaa	chr8:-:79270889:79270975:79263597:79268215:79274103:79274274	SE	25,16,8,15	0,0,0,0	18,14,17,19	0,0,1,0	207	122	1	1	1.0,1.0,1.0,1.0	1.0,1.0,0.909,1.0	0.023
ENSMUSG00000037022	Mmaa	chr8:-:79270889:79270975:79269132:79269282:79274103:79274274	SE	61,43,32,32	0,0,1,0	38,34,33,54	0,0,0,0	207	122	1	1	1.0,1.0,0.95,1.0	1.0,1.0,1.0,1.0	-0.012
ENSMUSG00000037022	Mmaa	chr8:-:79278201:79278324:79274103:79274274:79281176:79281654	SE	37,37,30,26	0,0,0,0	37,43,37,35	0,0,1,0	244	122	1	1	1.0,1.0,1.0,1.0	1.0,1.0,0.949,1.0	0.013
ENSMUSG00000037022	Mmaa	chr8:-:79278201:79278324:79274103:79274274:79281180:79281654	SE	42,40,37,35	0,0,0,0	43,38,28,38	0,1,0,0	244	122	1	1	1.0,1.0,1.0,1.0	1.0,0.95,1.0,1.0	0.012
ENSMUSG00000037022	Mmaa	chr8:-:79284208:79284446:79281180:79281654:79294545:79294680	SE	3,3,5,6	3,0,0,0	6,3,5,10	3,1,6,0	244	122	0.00298218	0.0855474	0.333,1.0,1.0,1.0	0.5,0.6,0.294,1.0	0.235
ENSMUSG00000027573	Gid8	chr2:+:180714689:180714886:180712545:180713320:180716858:180717056	SE	75,42,30,67	0,0,2,0	23,35,38,78	0,0,0,0	244	122	1	1	1.0,1.0,0.882,1.0	1.0,1.0,1.0,1.0	-0.029
ENSMUSG00000038578	Susd1	chr4:-:59315711:59315805:59314682:59315409:59329462:59329721	SE	23,13,20,25	0,0,0,0	11,10,26,22	1,0,0,1	215	122	1	1	1.0,1.0,1.0,1.0	0.862,1.0,1.0,0.926	0.053
ENSMUSG00000038578	Susd1	chr4:-:59324867:59324907:59315711:59315805:59329462:59329721	SE	52,24,36,61	3,0,0,0	16,24,40,38	0,0,2,1	161	122	1	1	0.929,1.0,1.0,1.0	1.0,1.0,0.938,0.966	0.006
ENSMUSG00000038578	Susd1	chr4:-:59324867:59324907:59315711:59315805:59332936:59333033	SE	14,7,10,15	0,0,0,1	4,15,13,17	0,0,0,0	161	122	1	1	1.0,1.0,1.0,0.919	1.0,1.0,1.0,1.0	-0.02
ENSMUSG00000038578	Susd1	chr4:-:59329462:59329721:59315711:59315805:59332936:59333033	SE	57,43,39,36	0,0,0,1	28,37,32,33	0,0,0,0	244	122	1	1	1.0,1.0,1.0,0.947	1.0,1.0,1.0,1.0	-0.013
ENSMUSG00000038578	Susd1	chr4:-:59329462:59329721:59324867:59324907:59332936:59333033	SE	100,63,67,82	7,3,0,0	42,48,63,59	2,1,5,3	244	122	0.396452	1	0.877,0.913,1.0,1.0	0.913,0.96,0.863,0.908	0.037
ENSMUSG00000028760	Eif4g3	chr4:+:138057948:138058077:138045342:138045418:138082892:138082988	SE	6,1,3,3	0,0,0,1	0,1,6,2	0,2,0,0	244	122	1	1	1.0,1.0,1.0,0.6	NA,0.2,1.0,1.0	0.167
ENSMUSG00000028760	Eif4g3	chr4:+:138084256:138084370:138082892:138082988:138096751:138096931	SE	1,1,0,0	6,4,3,3	1,0,0,0	1,7,9,5	235	122	1	1	0.08,0.115,0.0,0.0	0.342,0.0,0.0,0.0	-0.037
ENSMUSG00000028760	Eif4g3	chr4:+:138087532:138087565:138082892:138082988:138096751:138096931	SE	3,0,0,0	6,4,3,3	0,0,0,0	1,7,9,5	154	122	0.820818	1	0.284,0.0,0.0,0.0	0.0,0.0,0.0,0.0	0.071
ENSMUSG00000028760	Eif4g3	chr4:+:138103314:138103412:138097244:138097359:138105313:138105419	SE	25,16,10,13	1,0,3,1	17,26,15,19	0,1,0,0	219	122	0.279054	1	0.933,1.0,0.65,0.879	1.0,0.935,1.0,1.0	-0.118
ENSMUSG00000028760	Eif4g3	chr4:+:138120345:138120454:138105313:138105436:138125809:138126634	SE	20,21,14,4	2,2,0,2	15,19,14,19	2,5,2,0	230	122	0.449436	1	0.841,0.848,1.0,0.515	0.799,0.668,0.788,1.0	-0.013
ENSMUSG00000028760	Eif4g3	chr4:+:138120348:138120454:138105313:138105436:138125809:138126634	SE	23,17,11,7	2,2,0,2	20,20,16,11	2,5,2,0	227	122	0.202	1	0.861,0.82,1.0,0.653	0.843,0.683,0.811,1.0	-0.001
ENSMUSG00000028760	Eif4g3	chr4:+:138146284:138146373:138125809:138126634:138151581:138151828	SE	20,23,19,25	0,0,0,0	29,26,28,24	0,0,0,2	210	122	1	1	1.0,1.0,1.0,1.0	1.0,1.0,1.0,0.875	0.031
ENSMUSG00000028760	Eif4g3	chr4:+:138175847:138175980:138172572:138172677:138176937:138177032	SE	67,53,55,47	0,0,0,0	66,59,55,73	0,0,0,3	244	122	1	1	1.0,1.0,1.0,1.0	1.0,1.0,1.0,0.924	0.019
ENSMUSG00000028760	Eif4g3	chr4:+:138184651:138184767:138183127:138183345:138188045:138188218	SE	86,77,84,57	0,0,0,1	53,76,87,138	0,0,0,0	237	122	1	1	1.0,1.0,1.0,0.967	1.0,1.0,1.0,1.0	-0.008
ENSMUSG00000028760	Eif4g3	chr4:+:138188045:138188218:138184651:138184767:138190614:138190740	SE	87,97,100,94	0,0,1,1	68,83,82,134	0,0,0,0	244	122	1	1	1.0,1.0,0.98,0.979	1.0,1.0,1.0,1.0	-0.01
ENSMUSG00000028760	Eif4g3	chr4:+:138191966:138192048:138190614:138190740:138194043:138194142	SE	87,72,64,92	0,0,1,0	55,84,80,118	0,0,0,0	203	122	1	1	1.0,1.0,0.975,1.0	1.0,1.0,1.0,1.0	-0.006
ENSMUSG00000024299	Adamts10	chr17:+:33528283:33528470:33524203:33524258:33528679:33528828	SE	34,32,21,75	0,1,2,2	11,20,23,124	0,0,1,1	244	122	0.409545	1	1.0,0.941,0.84,0.949	1.0,1.0,0.92,0.984	-0.044
ENSMUSG00000024299	Adamts10	chr17:+:33530132:33530289:33528679:33529026:33531579:33531797	SE	79,109,79,264	2,2,0,0	63,65,64,383	2,3,0,3	244	122	0.296806	1	0.952,0.965,1.0,1.0	0.94,0.915,1.0,0.985	0.019
ENSMUSG00000024299	Adamts10	chr17:+:33543635:33543781:33543197:33543305:33543871:33543935	SE	111,121,79,257	1,2,1,0	58,52,76,373	0,2,0,7	244	122	0.220882	1	0.982,0.968,0.975,1.0	1.0,0.929,1.0,0.964	0.008
ENSMUSG00000024299	Adamts10	chr17:+:33545303:33545437:33544954:33545057:33545541:33545665	SE	125,108,94,233	0,1,3,0	54,43,91,362	0,0,2,5	244	122	0.890909	1	1.0,0.982,0.94,1.0	1.0,1.0,0.958,0.973	-0.002
ENSMUSG00000024299	Adamts10	chr17:+:33550465:33550670:33549479:33549609:33551013:33551190	SE	118,149,78,340	1,0,0,3	53,44,94,382	1,0,0,0	244	122	1	1	0.983,1.0,1.0,0.983	0.964,1.0,1.0,1.0	0.001
ENSMUSG00000005803	Sqor	chr2:+:122787457:122787628:122784943:122785194:122792349:122792403	SE	55,41,41,37	0,0,0,0	43,71,50,75	0,1,0,0	244	122	1	1	1.0,1.0,1.0,1.0	1.0,0.973,1.0,1.0	0.007
ENSMUSG00000005803	Sqor	chr2:+:122803921:122804105:122799761:122799971:122807572:122807640	SE	60,35,43,60	2,0,0,0	72,96,58,85	0,0,0,0	244	122	1	1	0.937,1.0,1.0,1.0	1.0,1.0,1.0,1.0	-0.016
ENSMUSG00000014444	Piezo1	chr8:-:122482648:122482728:122482040:122482526:122482868:122482991	SE	27,18,11,32	0,0,1,0	8,22,24,64	0,0,0,0	201	122	1	1	1.0,1.0,0.87,1.0	1.0,1.0,1.0,1.0	-0.032
ENSMUSG00000014444	Piezo1	chr8:-:122489554:122489626:122489098:122489199:122490062:122490163	SE	0,0,0,0	0,1,1,1	0,0,1,0	0,3,0,1	193	122	1	1	NA,0.0,0.0,0.0	NA,0.0,1.0,0.0	-0.333
ENSMUSG00000043923	Ccdc84	chr9:-:44417632:44417796:44417110:44417209:44417868:44417987	SE	15,10,10,14	1,0,0,0	3,8,7,20	0,0,0,0	244	122	1	1	0.882,1.0,1.0,1.0	1.0,1.0,1.0,1.0	-0.029
ENSMUSG00000026728	Vim	chr2:+:13581612:13581698:13580639:13580683:13582472:13582478	SE	190,142,121,218	0,0,0,0	154,252,137,406	0,0,0,1	207	122	1	1	1.0,1.0,1.0,1.0	1.0,1.0,1.0,0.996	0.001
ENSMUSG00000027708	Dcun1d1	chr3:-:35916219:35916350:35897792:35897875:35919000:35919169	SE	461,341,335,341	11,5,0,7	241,359,313,468	2,3,6,7	244	122	0.5359	1	0.954,0.972,1.0,0.961	0.984,0.984,0.963,0.971	-0.004
ENSMUSG00000027708	Dcun1d1	chr3:-:35919000:35919169:35916145:35916350:35921112:35921188	SE	245,188,167,174	0,0,0,0	116,168,181,222	0,2,0,0	244	122	1	1	1.0,1.0,1.0,1.0	1.0,0.977,1.0,1.0	0.006
ENSMUSG00000027708	Dcun1d1	chr3:-:35920970:35921187:35918997:35919169:35932784:35932815	SE	249,199,177,183	0,0,0,1	152,247,183,256	0,0,0,0	244	122	1	1	1.0,1.0,1.0,0.989	1.0,1.0,1.0,1.0	-0.003
ENSMUSG00000019969	Psen1	chr12:+:83699354:83699421:83688151:83688293:83699600:83699651	SE	23,18,16,25	0,1,6,1	15,12,20,22	0,5,1,1	188	122	0.880773	1	1.0,0.921,0.634,0.942	1.0,0.609,0.928,0.935	0.006
ENSMUSG00000019969	Psen1	chr12:+:83699600:83699651:83688187:83688293:83712303:83712554	SE	127,75,76,78	1,0,0,0	60,98,56,90	0,0,0,0	172	122	1	1	0.989,1.0,1.0,1.0	1.0,1.0,1.0,1.0	-0.003
ENSMUSG00000019969	Psen1	chr12:+:83712303:83712554:83699511:83699651:83714763:83714876	SE	642,429,479,469	0,0,0,0	338,481,417,565	2,0,0,1	244	122	1	1	1.0,1.0,1.0,1.0	0.988,1.0,1.0,0.996	0.004
ENSMUSG00000019969	Psen1	chr12:+:83728697:83728784:83728225:83728324:83731673:83731792	SE	266,230,192,234	1,0,0,0	172,266,218,253	0,0,0,0	208	122	1	1	0.994,1.0,1.0,1.0	1.0,1.0,1.0,1.0	-0.002
ENSMUSG00000019969	Psen1	chr12:+:83730538:83730712:83728697:83728784:83731673:83731792	SE	788,623,556,638	0,0,0,0	512,717,542,696	0,0,0,1	244	122	1	1	1.0,1.0,1.0,1.0	1.0,1.0,1.0,0.997	0.001
ENSMUSG00000019969	Psen1	chr12:+:83731673:83731792:83728697:83728784:83733915:83735095	SE	378,290,251,304	0,0,0,0	250,270,246,341	0,0,1,0	240	122	1	1	1.0,1.0,1.0,1.0	1.0,1.0,0.992,1.0	0.002
ENSMUSG00000022475	Hdac7	chr15:-:97795746:97795831:97793929:97794065:97796097:97796231	SE	155,108,109,124	1,0,0,3	81,118,98,229	0,0,2,0	206	122	1	1	0.989,1.0,1.0,0.961	1.0,1.0,0.967,1.0	-0.004
ENSMUSG00000022475	Hdac7	chr15:-:97796832:97796951:97796097:97796231:97797940:97798038	SE	138,108,123,125	2,0,0,1	67,111,95,225	0,0,0,1	240	122	1	1	0.972,1.0,1.0,0.985	1.0,1.0,1.0,0.991	-0.009
ENSMUSG00000022475	Hdac7	chr15:-:97797940:97798038:97796832:97796951:97798223:97798343	SE	105,83,95,124	0,0,0,0	57,90,81,177	0,0,3,0	219	122	1	1	1.0,1.0,1.0,1.0	1.0,1.0,0.938,1.0	0.016
ENSMUSG00000022475	Hdac7	chr15:-:97799556:97799644:97798223:97798343:97800694:97800802	SE	40,43,35,41	1,0,0,1	22,9,18,53	0,2,1,0	209	122	1	1	0.959,1.0,1.0,0.96	1.0,0.724,0.913,1.0	0.071
ENSMUSG00000022475	Hdac7	chr15:-:97799760:97799816:97799556:97799644:97800694:97800802	SE	99,62,72,101	0,0,0,0	52,87,57,101	0,1,0,0	177	122	1	1	1.0,1.0,1.0,1.0	1.0,0.984,1.0,1.0	0.004
ENSMUSG00000022475	Hdac7	chr15:-:97799760:97799816:97799556:97799644:97802075:97802125	SE	36,22,26,41	0,0,0,0	20,39,21,41	0,0,0,2	177	122	1	1	1.0,1.0,1.0,1.0	1.0,1.0,1.0,0.934	0.016
ENSMUSG00000022475	Hdac7	chr15:-:97800694:97800802:97799556:97799644:97802075:97802125	SE	43,49,48,43	0,0,0,0	29,41,27,62	0,0,0,2	229	122	1	1	1.0,1.0,1.0,1.0	1.0,1.0,1.0,0.943	0.014
ENSMUSG00000022475	Hdac7	chr15:-:97800694:97800802:97799760:97799816:97802075:97802125	SE	105,89,93,103	0,0,0,0	61,90,63,124	0,2,0,0	229	122	1	1	1.0,1.0,1.0,1.0	1.0,0.96,1.0,1.0	0.01
ENSMUSG00000022475	Hdac7	chr15:-:97808659:97808770:97808352:97808533:97808966:97809058	SE	6,8,6,24	16,14,24,26	1,7,10,27	18,9,15,36	232	122	0.962288	1	0.165,0.231,0.116,0.327	0.028,0.29,0.26,0.283	-0.006
ENSMUSG00000022475	Hdac7	chr15:-:97809923:97809967:97809400:97809526:97810852:97810964	SE	8,5,10,11	0,0,1,0	9,7,7,19	0,0,0,1	165	122	1	1	1.0,1.0,0.881,1.0	1.0,1.0,1.0,0.934	-0.013
ENSMUSG00000022475	Hdac7	chr15:-:97809923:97810039:97809400:97809526:97810852:97810964	SE	56,47,43,70	0,0,1,0	32,32,29,96	0,0,0,1	237	122	1	1	1.0,1.0,0.957,1.0	1.0,1.0,1.0,0.98	-0.006
ENSMUSG00000022475	Hdac7	chr15:-:97826734:97826791:97811437:97811628:97831358:97831494	SE	0,0,1,1	2,2,1,0	0,1,0,1	0,1,0,0	178	122	1	1	0.0,0.0,0.407,1.0	NA,0.407,NA,1.0	-0.352
ENSMUSG00000040385	Ppp1ca	chr19:+:4192744:4192876:4192064:4192271:4193021:4193252	SE	3837,2811,2507,4131	0,0,0,0	1541,2130,1823,4424	0,0,1,2	244	122	1	1	1.0,1.0,1.0,1.0	1.0,1.0,0.999,0.999	0
ENSMUSG00000040385	Ppp1ca	chr19:+:4192749:4192876:4192158:4192271:4193021:4193217	SE	2506,1855,1595,2616	0,0,0,0	1053,1433,1226,2746	0,0,1,2	244	122	1	1	1.0,1.0,1.0,1.0	1.0,1.0,0.998,0.999	0.001
ENSMUSG00000040385	Ppp1ca	chr19:+:4193766:4193871:4193021:4193252:4194466:4194690	SE	6912,5850,5101,7378	0,0,1,0	3020,4257,3824,9259	0,0,0,1	226	122	1	1	1.0,1.0,1.0,1.0	1.0,1.0,1.0,1.0	0
ENSMUSG00000040385	Ppp1ca	chr19:+:4194466:4194690:4193676:4193871:4194771:4194906	SE	7610,6547,5779,8470	0,0,0,0	3433,4771,4448,10193	0,2,0,0	244	122	1	1	1.0,1.0,1.0,1.0	1.0,0.999,1.0,1.0	0
ENSMUSG00000053604	Rpia	chr6:-:70775108:70775173:70774250:70774319:70777351:70777411	SE	5,8,3,3	0,0,0,0	1,6,8,20	0,1,0,0	186	122	1	1	1.0,1.0,1.0,1.0	1.0,0.797,1.0,1.0	0.051
ENSMUSG00000020818	Mfsd11	chr11:+:116854642:116854698:116853294:116854173:116858473:116858581	SE	43,39,39,43	2,0,0,4	23,53,28,64	0,0,3,8	177	122	0.0860919	0.993792	0.937,1.0,1.0,0.881	1.0,1.0,0.865,0.846	0.027
ENSMUSG00000020818	Mfsd11	chr11:+:116861058:116861117:116859496:116859593:116861522:116861667	SE	39,35,48,43	0,0,0,2	33,63,41,73	0,0,0,0	180	122	1	1	1.0,1.0,1.0,0.936	1.0,1.0,1.0,1.0	-0.016
ENSMUSG00000020818	Mfsd11	chr11:+:116868533:116868659:116863905:116865956:116871293:116871468	SE	92,63,68,43	0,0,0,0	31,60,58,96	0,0,0,1	244	122	1	1	1.0,1.0,1.0,1.0	1.0,1.0,1.0,0.98	0.005
ENSMUSG00000020818	Mfsd11	chr11:+:116871293:116871468:116868533:116868659:116873243:116873379	SE	75,46,61,45	0,1,0,0	40,58,62,97	0,0,1,0	244	122	1	1	1.0,0.958,1.0,1.0	1.0,1.0,0.969,1.0	-0.003
ENSMUSG00000028088	Fmo5	chr3:+:97629571:97629728:97629018:97629195:97635510:97635699	SE	0,1,0,0	16,10,10,12	4,0,0,0	15,15,27,17	244	122	1	1	0.0,0.048,0.0,0.0	0.118,0.0,0.0,0.0	-0.017
ENSMUSG00000043207	Zmpste24	chr4:-:121065813:121065957:121059236:121061220:121068709:121068814	SE	278,225,196,217	0,0,0,0	194,235,202,357	0,1,0,0	244	122	1	1	1.0,1.0,1.0,1.0	1.0,0.992,1.0,1.0	0.002
ENSMUSG00000043207	Zmpste24	chr4:-:121074472:121074657:121068709:121068814:121081171:121081313	SE	361,364,297,243	1,1,2,0	293,409,318,392	1,0,0,0	244	122	1	1	0.994,0.995,0.987,1.0	0.993,1.0,1.0,1.0	-0.004
ENSMUSG00000043207	Zmpste24	chr4:-:121082820:121082973:121081171:121081313:121083308:121083425	SE	358,271,278,245	0,0,0,0	269,283,282,374	0,0,1,0	244	122	1	1	1.0,1.0,1.0,1.0	1.0,1.0,0.993,1.0	0.002
ENSMUSG00000043207	Zmpste24	chr4:-:121083308:121083425:121082820:121082973:121087308:121087395	SE	388,258,270,256	0,0,0,0	290,310,284,367	0,0,2,0	238	122	1	1	1.0,1.0,1.0,1.0	1.0,1.0,0.986,1.0	0.004
ENSMUSG00000043207	Zmpste24	chr4:-:121087308:121087395:121083308:121083425:121095551:121095698	SE	307,221,203,204	2,1,0,1	261,286,241,304	0,1,0,0	208	122	1	1	0.989,0.992,1.0,0.992	1.0,0.994,1.0,1.0	-0.005
ENSMUSG00000043207	Zmpste24	chr4:-:121088856:121088913:121087308:121087395:121095551:121095698	SE	2,7,3,3	152,115,95,101	0,1,2,4	147,150,110,154	178	122	0.176173	1	0.009,0.04,0.021,0.02	0.0,0.005,0.012,0.017	0.014
ENSMUSG00000043207	Zmpste24	chr4:-:121095551:121095698:121087308:121087395:121097876:121098241	SE	301,216,211,209	0,0,0,1	251,290,226,313	0,0,0,0	244	122	1	1	1.0,1.0,1.0,0.991	1.0,1.0,1.0,1.0	-0.002
ENSMUSG00000046550	Spin2c	chrX:+:153832434:153832548:153832240:153832329:153833190:153833523	SE	30,35,21,11	0,1,0,1	34,19,20,24	1,0,0,2	235	122	1	1	1.0,0.948,1.0,0.851	0.946,1.0,1.0,0.862	-0.002
ENSMUSG00000037824	Tspan14	chr14:-:40911112:40911157:40909584:40909704:40913361:40913487	SE	645,426,438,532	0,0,0,0	261,410,363,615	0,0,0,1	166	122	1	1	1.0,1.0,1.0,1.0	1.0,1.0,1.0,0.998	0
ENSMUSG00000037824	Tspan14	chr14:-:40918629:40918680:40916802:40916949:40934187:40934285	SE	421,271,235,347	0,0,0,0	173,286,200,414	3,0,0,0	172	122	1	1	1.0,1.0,1.0,1.0	0.976,1.0,1.0,1.0	0.006
ENSMUSG00000037824	Tspan14	chr14:-:40934187:40934285:40918629:40918680:40966775:40966807	SE	314,223,179,267	0,0,0,0	139,208,156,314	1,1,0,0	219	122	1	1	1.0,1.0,1.0,1.0	0.987,0.991,1.0,1.0	0.006
ENSMUSG00000031787	Katnb1	chr8:+:95089959:95090077:95087080:95087418:95093515:95093616	SE	103,88,76,92	2,0,2,0	75,62,87,136	0,0,0,0	239	122	1	1	0.963,1.0,0.951,1.0	1.0,1.0,1.0,1.0	-0.021
ENSMUSG00000031787	Katnb1	chr8:+:95096355:95096406:95095877:95096019:95097211:95097288	SE	68,69,71,73	0,0,0,0	56,60,73,96	0,1,0,1	172	122	1	1	1.0,1.0,1.0,1.0	1.0,0.977,1.0,0.986	0.009
ENSMUSG00000030861	Acadsb	chr7:+:131437401:131437491:131434269:131434362:131441201:131441339	SE	78,73,64,74	2,0,0,1	56,65,69,104	0,0,1,0	211	122	1	1	0.958,1.0,1.0,0.977	1.0,1.0,0.976,1.0	-0.01
ENSMUSG00000003380	Rabac1	chr7:-:24970086:24970188:24969751:24970009:24971760:24971858	SE	317,244,192,511	0,0,0,0	162,245,207,766	0,0,0,2	223	122	1	1	1.0,1.0,1.0,1.0	1.0,1.0,1.0,0.995	0.001
ENSMUSG00000039936	Pik3cd	chr4:-:149652610:149652734:149652226:149652372:149653310:149653478	SE	2213,2002,1643,2675	0,0,0,0	784,1054,1341,3435	0,0,0,3	244	122	1	1	1.0,1.0,1.0,1.0	1.0,1.0,1.0,0.998	0
ENSMUSG00000039936	Pik3cd	chr4:-:149654022:149654135:149653806:149653885:149654224:149654403	SE	1798,1611,1229,2056	0,0,0,0	638,826,1081,2834	0,0,0,1	234	122	1	1	1.0,1.0,1.0,1.0	1.0,1.0,1.0,0.999	0
ENSMUSG00000039936	Pik3cd	chr4:-:149654022:149654138:149653806:149653885:149654224:149654403	SE	1072,1017,763,1277	0,0,0,0	394,502,639,1713	0,0,0,1	237	122	1	1	1.0,1.0,1.0,1.0	1.0,1.0,1.0,0.999	0
ENSMUSG00000039936	Pik3cd	chr4:-:149654815:149654959:149654517:149654617:149655335:149655500	SE	918,764,611,1064	0,0,0,2	286,409,508,1361	0,0,0,1	244	122	1	1	1.0,1.0,1.0,0.996	1.0,1.0,1.0,0.999	-0.001
ENSMUSG00000039936	Pik3cd	chr4:-:149655126:149655248:149654815:149654959:149655335:149655500	SE	1310,996,818,1376	9,15,11,15	456,522,635,1777	8,2,8,14	243	122	0.42131	1	0.987,0.971,0.974,0.979	0.966,0.992,0.976,0.985	-0.002
ENSMUSG00000039936	Pik3cd	chr4:-:149655126:149655257:149654815:149654959:149655335:149655500	SE	783,643,486,815	9,15,11,15	270,283,404,1010	8,2,8,14	244	122	0.520073	1	0.978,0.955,0.957,0.964	0.944,0.986,0.962,0.973	-0.003
ENSMUSG00000039936	Pik3cd	chr4:-:149656380:149656511:149655580:149655631:149656603:149656700	SE	1259,1054,878,1397	0,0,0,0	436,554,713,1732	0,0,0,2	244	122	1	1	1.0,1.0,1.0,1.0	1.0,1.0,1.0,0.998	0
ENSMUSG00000039936	Pik3cd	chr4:-:149656603:149656700:149656380:149656511:149657245:149657455	SE	1348,1053,866,1481	26,29,12,28	433,493,761,1814	9,3,4,30	218	122	0.015841	0.301901	0.967,0.953,0.976,0.967	0.964,0.989,0.991,0.971	-0.013
ENSMUSG00000039936	Pik3cd	chr4:-:149663143:149663316:149660001:149660230:149674075:149674194	SE	636,661,511,916	0,0,0,1	410,345,520,1274	0,2,0,1	244	122	1	1	1.0,1.0,1.0,0.998	1.0,0.989,1.0,0.998	0.003
ENSMUSG00000039936	Pik3cd	chr4:-:149673764:149673961:149663152:149663316:149674075:149674194	SE	32,70,42,47	272,305,219,394	49,49,45,51	161,145,201,528	244	122	0.0852791	0.987853	0.056,0.103,0.087,0.056	0.132,0.145,0.101,0.046	-0.03
ENSMUSG00000039936	Pik3cd	chr4:-:149674075:149674194:149663143:149663316:149701502:149701590	SE	403,496,354,564	0,0,0,0	321,294,350,848	0,0,0,1	240	122	1	1	1.0,1.0,1.0,1.0	1.0,1.0,1.0,0.998	0
ENSMUSG00000039936	Pik3cd	chr4:-:149697048:149697223:149674075:149674194:149698554:149698604	SE	48,27,28,71	22,29,19,32	18,18,21,81	17,9,17,45	244	122	0.738533	1	0.522,0.318,0.424,0.526	0.346,0.5,0.382,0.474	0.022
ENSMUSG00000039936	Pik3cd	chr4:-:149697048:149697223:149674075:149674194:149701502:149701590	SE	48,25,24,68	131,191,137,170	16,18,24,75	160,149,149,322	244	122	0.00436342	0.115704	0.155,0.061,0.081,0.167	0.048,0.057,0.075,0.104	0.045
ENSMUSG00000039936	Pik3cd	chr4:-:149697048:149697223:149674075:149674194:149702463:149702571	SE	42,23,20,62	2,2,1,2	16,16,20,71	1,1,0,3	244	122	0.406039	1	0.913,0.852,0.909,0.939	0.889,0.889,1.0,0.922	-0.022
ENSMUSG00000024539	Ptpn2	chr18:-:67672666:67672768:67665510:67665874:67675719:67675829	SE	571,468,396,465	0,0,0,2	345,475,390,730	0,1,0,3	223	122	1	1	1.0,1.0,1.0,0.992	1.0,0.996,1.0,0.993	0.001
ENSMUSG00000024539	Ptpn2	chr18:-:67675719:67675829:67672666:67672768:67677709:67677862	SE	291,243,218,256	0,0,0,0	177,264,201,406	0,0,0,1	231	122	1	1	1.0,1.0,1.0,1.0	1.0,1.0,1.0,0.995	0.001
ENSMUSG00000024539	Ptpn2	chr18:-:67675719:67675886:67671211:67672768:67677709:67677862	SE	686,602,554,647	0,0,0,0	417,629,518,926	0,0,0,1	244	122	1	1	1.0,1.0,1.0,1.0	1.0,1.0,1.0,0.998	0
ENSMUSG00000024539	Ptpn2	chr18:-:67681442:67681577:67680839:67681049:67688890:67688989	SE	724,637,511,668	2,2,2,4	425,656,518,823	0,0,1,1	244	122	1	1	0.995,0.994,0.992,0.988	1.0,1.0,0.996,0.998	-0.006
ENSMUSG00000024539	Ptpn2	chr18:-:67688890:67688989:67681442:67681577:67695623:67695724	SE	566,462,370,486	0,0,0,0	292,488,409,566	0,0,0,1	220	122	1	1	1.0,1.0,1.0,1.0	1.0,1.0,1.0,0.997	0.001
ENSMUSG00000024539	Ptpn2	chr18:-:67695623:67695724:67688890:67688989:67711836:67711927	SE	390,360,312,377	24,25,15,50	222,371,327,435	1,28,13,27	222	122	0.0112667	0.234664	0.899,0.888,0.92,0.806	0.992,0.879,0.933,0.899	-0.048
ENSMUSG00000024539	Ptpn2	chr18:-:67711836:67711927:67688890:67688989:67724441:67724573	SE	109,79,67,139	1,0,0,0	34,77,84,100	0,0,0,0	212	122	1	1	0.984,1.0,1.0,1.0	1.0,1.0,1.0,1.0	-0.004
ENSMUSG00000057133	Chd6	chr2:-:160956082:160956202:160946977:160950187:160957035:160957227	SE	18,17,18,15	0,0,1,0	20,14,14,21	3,1,0,3	241	122	0.00466855	0.121738	1.0,1.0,0.901,1.0	0.771,0.876,1.0,0.78	0.118
ENSMUSG00000057133	Chd6	chr2:-:160961273:160961480:160959976:160960429:160965168:160966740	SE	16,7,8,4	0,0,0,0	9,18,17,28	0,0,0,1	244	122	1	1	1.0,1.0,1.0,1.0	1.0,1.0,1.0,0.933	0.017
ENSMUSG00000057133	Chd6	chr2:-:160961862:160962014:160961273:160961480:160965168:160966740	SE	21,20,24,12	0,0,0,0	16,18,8,32	0,0,1,1	244	122	1	1	1.0,1.0,1.0,1.0	1.0,1.0,0.8,0.941	0.065
ENSMUSG00000057133	Chd6	chr2:-:160970145:160970206:160969338:160969555:160977458:160977519	SE	5,6,10,7	1,0,5,1	4,4,8,8	2,0,0,0	182	122	0.00456808	0.119852	0.77,1.0,0.573,0.824	0.573,1.0,1.0,1.0	-0.102
ENSMUSG00000057133	Chd6	chr2:-:160983057:160983217:160982623:160982713:160983662:160983862	SE	12,13,13,11	2,0,0,0	21,7,14,13	0,1,3,4	244	122	0.000930829	0.033547	0.75,1.0,1.0,1.0	1.0,0.778,0.7,0.619	0.163
ENSMUSG00000057133	Chd6	chr2:-:161008354:161008550:160992114:160992279:161013021:161013232	SE	10,16,17,12	0,1,0,0	9,14,16,28	0,0,0,0	244	122	1	1	1.0,0.889,1.0,1.0	1.0,1.0,1.0,1.0	-0.028
ENSMUSG00000057133	Chd6	chr2:-:161017175:161017319:161014083:161014339:161018025:161018202	SE	14,37,17,18	0,0,0,0	23,25,15,33	0,0,0,1	244	122	1	1	1.0,1.0,1.0,1.0	1.0,1.0,1.0,0.943	0.014
ENSMUSG00000057133	Chd6	chr2:-:161041984:161042129:161039193:161039343:161052387:161052905	SE	53,38,42,54	0,0,0,0	43,54,48,59	0,4,0,0	244	122	0.811518	1	1.0,1.0,1.0,1.0	1.0,0.871,1.0,1.0	0.032
ENSMUSG00000057133	Chd6	chr2:-:161041984:161042132:161035030:161039343:161052387:161052578	SE	81,65,72,84	0,0,0,0	62,92,85,90	0,4,0,0	244	122	1	1	1.0,1.0,1.0,1.0	1.0,0.92,1.0,1.0	0.02
ENSMUSG00000057133	Chd6	chr2:-:161052387:161052905:161041984:161042132:161059918:161059974	SE	113,97,71,89	0,0,2,1	102,121,92,133	0,0,0,0	244	122	1	1	1.0,1.0,0.947,0.978	1.0,1.0,1.0,1.0	-0.019
ENSMUSG00000031246	Sh3bgrl	chrX:+:109129300:109129410:109095508:109095637:109149914:109150100	SE	0,2,0,0	80,56,50,58	0,0,0,0	41,76,45,67	231	122	1	1	0.0,0.019,0.0,0.0	0.0,0.0,0.0,0.0	0.005
ENSMUSG00000073838	Tufm	chr7:+:126488259:126488426:126487587:126487782:126488649:126488754	SE	124,147,101,313	2,4,2,4	50,85,92,440	2,1,1,13	244	122	0.309054	1	0.969,0.948,0.962,0.975	0.926,0.977,0.979,0.944	0.007
ENSMUSG00000073838	Tufm	chr7:+:126488649:126488754:126487628:126487782:126488836:126488946	SE	57,64,54,142	0,0,0,0	26,43,49,182	0,0,1,0	226	122	1	1	1.0,1.0,1.0,1.0	1.0,1.0,0.964,1.0	0.009
ENSMUSG00000049957	Ccdc137	chr11:+:120459709:120459855:120458611:120458745:120460041:120460264	SE	3,6,0,7	9,6,11,22	0,2,0,7	4,6,9,30	244	122	0.126867	1	0.143,0.333,0.0,0.137	0.0,0.143,0.0,0.104	0.091
ENSMUSG00000049957	Ccdc137	chr11:+:120459709:120459855:120458611:120458745:120460046:120460111	SE	1,1,0,1	2,1,0,0	0,0,0,5	0,0,0,1	244	122	1	1	0.2,0.333,NA,1.0	NA,NA,NA,0.714	-0.203
ENSMUSG00000049957	Ccdc137	chr11:+:120462005:120462085:120461715:120461798:120462264:120464358	SE	41,41,39,64	0,0,0,0	14,21,18,104	0,0,0,1	201	122	1	1	1.0,1.0,1.0,1.0	1.0,1.0,1.0,0.984	0.004
ENSMUSG00000020273	Papolg	chr11:-:23870192:23870302:23868358:23868480:23870742:23870862	SE	235,227,214,173	0,0,0,1	183,239,261,232	0,0,0,1	231	122	1	1	1.0,1.0,1.0,0.989	1.0,1.0,1.0,0.992	-0.001
ENSMUSG00000020273	Papolg	chr11:-:23873789:23873910:23873227:23873312:23874474:23874547	SE	276,220,196,154	0,1,0,0	208,201,210,242	0,0,0,0	242	122	1	1	1.0,0.991,1.0,1.0	1.0,1.0,1.0,1.0	-0.002
ENSMUSG00000020273	Papolg	chr11:-:23890228:23890295:23885490:23885572:23891742:23891904	SE	152,126,128,97	0,0,0,0	88,100,117,147	1,1,0,2	188	122	1	1	1.0,1.0,1.0,1.0	0.983,0.985,1.0,0.979	0.013
ENSMUSG00000020737	Jpt1	chr11:-:115500665:115500684:115497352:115498299:115502004:115502102	SE	2630,1902,1847,1927	0,0,1,0	1744,2236,1733,2695	0,0,0,1	140	122	1	1	1.0,1.0,0.999,1.0	1.0,1.0,1.0,1.0	0
ENSMUSG00000020737	Jpt1	chr11:-:115500665:115500723:115498130:115498299:115502004:115502102	SE	451,306,285,346	0,0,1,0	335,383,312,463	0,0,0,1	179	122	1	1	1.0,1.0,0.995,1.0	1.0,1.0,1.0,0.997	0
ENSMUSG00000020737	Jpt1	chr11:-:115503031:115503174:115502004:115502102:115514219:115514348	SE	4055,2815,2711,2828	0,0,0,2	2421,3359,2507,3876	1,0,0,7	244	122	1	1	1.0,1.0,1.0,0.999	0.999,1.0,1.0,0.996	0.001
ENSMUSG00000033826	Dnah8	chr17:+:30648415:30648605:30644556:30644708:30649623:30649787	SE	107,98,44,53	0,0,0,0	50,72,48,71	0,1,0,0	244	122	1	1	1.0,1.0,1.0,1.0	1.0,0.973,1.0,1.0	0.007
ENSMUSG00000033826	Dnah8	chr17:+:30673779:30673915:30672239:30672359:30677086:30677274	SE	75,43,36,32	0,2,0,0	24,40,37,54	1,0,0,0	244	122	1	1	1.0,0.915,1.0,1.0	0.923,1.0,1.0,1.0	-0.002
ENSMUSG00000033826	Dnah8	chr17:+:30684130:30684247:30683630:30683711:30686382:30686502	SE	48,47,22,38	0,2,0,1	35,31,22,47	0,4,0,1	238	122	1	1	1.0,0.923,1.0,0.951	1.0,0.799,1.0,0.96	0.029
ENSMUSG00000033826	Dnah8	chr17:+:30684130:30684247:30683630:30683711:30690180:30690316	SE	27,24,9,21	0,0,3,0	17,13,13,22	0,0,0,0	238	122	0.673411	1	1.0,1.0,0.606,1.0	1.0,1.0,1.0,1.0	-0.099
ENSMUSG00000033826	Dnah8	chr17:+:30686382:30686502:30683630:30683711:30690180:30690316	SE	35,31,18,23	0,0,3,0	16,25,24,26	0,0,0,0	241	122	1	1	1.0,1.0,0.752,1.0	1.0,1.0,1.0,1.0	-0.062
ENSMUSG00000033826	Dnah8	chr17:+:30686382:30686502:30684130:30684247:30690180:30690316	SE	54,52,31,40	0,0,0,1	34,39,33,50	0,0,0,0	241	122	1	1	1.0,1.0,1.0,0.953	1.0,1.0,1.0,1.0	-0.012
ENSMUSG00000033826	Dnah8	chr17:+:30690180:30690316:30686382:30686502:30693948:30694061	SE	48,43,28,37	0,0,0,0	29,34,33,41	0,0,0,2	244	122	1	1	1.0,1.0,1.0,1.0	1.0,1.0,1.0,0.911	0.022
ENSMUSG00000033826	Dnah8	chr17:+:30706384:30706511:30704654:30704851:30708290:30708526	SE	42,33,24,27	0,0,0,0	17,41,13,31	0,0,0,1	244	122	1	1	1.0,1.0,1.0,1.0	1.0,1.0,1.0,0.939	0.015
ENSMUSG00000033826	Dnah8	chr17:+:30708290:30708526:30706384:30706511:30710501:30710606	SE	27,22,14,15	1,0,0,0	15,24,9,21	0,0,0,0	244	122	1	1	0.931,1.0,1.0,1.0	1.0,1.0,1.0,1.0	-0.017
ENSMUSG00000033826	Dnah8	chr17:+:30710501:30710606:30706384:30706511:30712272:30712386	SE	5,2,2,2	2,3,0,0	3,2,2,4	0,0,0,0	226	122	0.0245124	0.41988	0.574,0.265,1.0,1.0	1.0,1.0,1.0,1.0	-0.29
ENSMUSG00000033826	Dnah8	chr17:+:30713033:30713096:30712272:30712386:30715479:30715580	SE	8,9,4,4	0,0,0,0	7,7,5,2	0,1,0,0	184	122	1	1	1.0,1.0,1.0,1.0	1.0,0.823,1.0,1.0	0.044
ENSMUSG00000033826	Dnah8	chr17:+:30756702:30756812:30754973:30755187:30758244:30758408	SE	18,6,6,4	1,1,0,0	5,6,10,11	0,0,0,1	231	122	1	1	0.905,0.76,1.0,1.0	1.0,1.0,1.0,0.853	-0.047
ENSMUSG00000033826	Dnah8	chr17:+:30773528:30773632:30771796:30771915:30774945:30775122	SE	18,14,19,8	0,0,1,0	5,8,7,11	0,0,0,0	225	122	1	1	1.0,1.0,0.912,1.0	1.0,1.0,1.0,1.0	-0.022
ENSMUSG00000033826	Dnah8	chr17:+:30790826:30790982:30787144:30787300:30794632:30794815	SE	26,18,30,22	0,1,0,0	14,17,14,18	1,0,0,0	244	122	1	1	1.0,0.9,1.0,1.0	0.875,1.0,1.0,1.0	0.006
ENSMUSG00000033826	Dnah8	chr17:+:30851627:30851784:30840552:30840713:30854800:30854953	SE	53,39,40,27	0,0,0,0	28,41,19,51	0,0,0,1	244	122	1	1	1.0,1.0,1.0,1.0	1.0,1.0,1.0,0.962	0.01
ENSMUSG00000004359	Spic	chr10:-:88680478:88680574:88677810:88679955:88682974:88683023	SE	2,0,0,3	2,0,0,0	0,2,1,0	0,0,0,0	217	122	1	1	0.36,NA,NA,1.0	NA,1.0,1.0,NA	-0.32
ENSMUSG00000084957	Bbip1	chr19:-:53933490:53933570:53932129:53932205:53943465:53943579	SE	15,2,15,14	192,114,138,130	12,14,7,15	119,149,109,180	201	122	0.72421	1	0.045,0.011,0.062,0.061	0.058,0.054,0.038,0.048	-0.005
ENSMUSG00000084957	Bbip1	chr19:-:53943465:53943579:53932129:53932205:53944155:53944180	SE	222,142,167,152	1,0,0,0	127,166,121,213	0,0,2,1	235	122	1	1	0.991,1.0,1.0,1.0	1.0,1.0,0.969,0.991	0.008
ENSMUSG00000038286	Bphl	chr13:+:34046785:34046952:34044423:34044527:34050280:34050323	SE	91,80,66,141	1,0,5,3	37,83,91,156	1,0,2,3	244	122	0.471902	1	0.978,1.0,0.868,0.959	0.949,1.0,0.958,0.963	-0.016
ENSMUSG00000038286	Bphl	chr13:+:34063909:34064033:34060433:34060565:34073675:34074074	SE	107,126,80,176	1,2,1,1	47,107,124,275	3,0,0,2	244	122	1	1	0.982,0.969,0.976,0.989	0.887,1.0,1.0,0.986	0.011
ENSMUSG00000057530	Ece1	chr4:+:137905069:137905155:137862236:137862381:137913767:137913854	SE	3,1,3,8	4,3,1,4	0,0,1,1	0,4,2,1	207	122	1	1	0.307,0.164,0.639,0.541	NA,0.0,0.228,0.371	0.213
ENSMUSG00000020776	Fbf1	chr11:-:116158019:116158159:116157688:116157827:116158888:116158939	SE	0,0,0,0	2,0,0,0	0,1,0,0	0,2,0,0	244	122	1	1	0.0,NA,NA,NA	NA,0.2,NA,NA	-0.2
ENSMUSG00000020776	Fbf1	chr11:-:116165831:116165912:116164662:116164690:116167551:116167780	SE	2,0,0,0	1,0,0,2	0,2,4,6	0,0,0,0	202	122	1	1	0.547,NA,NA,0.0	NA,1.0,1.0,1.0	-0.726
ENSMUSG00000020776	Fbf1	chr11:-:116167132:116167228:116165831:116165912:116167551:116168154	SE	0,2,0,0	2,0,0,0	0,0,0,2	0,2,1,3	217	122	1	1	0.0,1.0,NA,NA	NA,0.0,0.0,0.273	0.409
ENSMUSG00000059552	Trp53	chr11:+:69588625:69588738:69588363:69588547:69589140:69589250	SE	1683,1227,1174,1313	0,0,0,0	929,1320,1123,1344	1,0,0,0	234	122	1	1	1.0,1.0,1.0,1.0	0.998,1.0,1.0,1.0	0
ENSMUSG00000059552	Trp53	chr11:+:69588625:69588738:69588363:69588547:69590655:69590762	SE	634,474,448,512	0,0,0,0	340,501,463,539	0,0,0,1	234	122	1	1	1.0,1.0,1.0,1.0	1.0,1.0,1.0,0.996	0.001
ENSMUSG00000059552	Trp53	chr11:+:69589788:69589862:69589572:69589709:69590655:69590762	SE	1334,955,907,968	0,0,2,0	748,952,814,1304	0,2,1,1	195	122	1	1	1.0,1.0,0.996,1.0	1.0,0.997,0.998,0.999	0
ENSMUSG00000027635	Dsn1	chr2:-:156999135:156999195:156998719:156998797:157000833:157000924	SE	47,43,46,16	1,1,1,0	49,25,36,65	0,0,0,5	181	122	1	1	0.969,0.967,0.969,1.0	1.0,1.0,1.0,0.898	0.002
ENSMUSG00000021666	Gfm2	chr13:+:97150324:97150413:97149308:97149434:97155189:97155250	SE	38,41,43,41	0,0,0,0	51,59,71,67	0,1,0,0	210	122	1	1	1.0,1.0,1.0,1.0	1.0,0.972,1.0,1.0	0.007
ENSMUSG00000021666	Gfm2	chr13:+:97151634:97151724:97150349:97150413:97153227:97153316	SE	34,48,33,22	62,44,61,43	38,12,26,24	39,79,79,71	211	122	0.0251249	0.42718	0.241,0.387,0.238,0.228	0.36,0.081,0.16,0.163	0.083
ENSMUSG00000021666	Gfm2	chr13:+:97151634:97151724:97150349:97150413:97155189:97155250	SE	18,19,16,7	5,3,0,0	20,3,12,15	1,1,4,7	211	122	0.130497	1	0.675,0.785,1.0,1.0	0.92,0.634,0.634,0.553	0.18
ENSMUSG00000021666	Gfm2	chr13:+:97153227:97153316:97150324:97150413:97155189:97155250	SE	105,82,99,83	5,3,0,0	83,126,146,130	1,1,4,7	210	122	0.422589	1	0.924,0.941,1.0,1.0	0.98,0.987,0.955,0.915	0.007
ENSMUSG00000021666	Gfm2	chr13:+:97153227:97153316:97151634:97151724:97155189:97155250	SE	59,67,55,55	0,0,0,0	62,56,83,70	0,0,2,2	210	122	1	1	1.0,1.0,1.0,1.0	1.0,1.0,0.96,0.953	0.022
ENSMUSG00000021666	Gfm2	chr13:+:97155420:97155600:97155189:97155250:97160086:97160167	SE	137,90,103,98	0,0,0,0	97,113,130,165	0,0,1,0	244	122	1	1	1.0,1.0,1.0,1.0	1.0,1.0,0.985,1.0	0.004
ENSMUSG00000021666	Gfm2	chr13:+:97160086:97160167:97155420:97155600:97161018:97161167	SE	94,86,77,93	2,2,3,2	85,95,119,134	2,3,3,2	202	122	0.967457	1	0.966,0.963,0.939,0.966	0.963,0.95,0.96,0.976	-0.004
ENSMUSG00000021666	Gfm2	chr13:+:97168265:97168342:97165010:97165197:97171485:97171624	SE	101,112,96,98	0,0,0,0	98,140,117,177	1,1,0,1	198	122	1	1	1.0,1.0,1.0,1.0	0.984,0.989,1.0,0.991	0.009
ENSMUSG00000021666	Gfm2	chr13:+:97172511:97172691:97171448:97171624:97172939:97173055	SE	182,166,178,218	0,0,0,0	187,200,235,281	0,2,0,0	244	122	1	1	1.0,1.0,1.0,1.0	1.0,0.98,1.0,1.0	0.005
ENSMUSG00000019808	Adat2	chr10:+:13556851:13556956:13552893:13553361:13560113:13560264	SE	22,15,28,12	0,0,0,0	16,19,23,20	0,0,1,0	226	122	1	1	1.0,1.0,1.0,1.0	1.0,1.0,0.925,1.0	0.019
ENSMUSG00000084826	AI847159	chr2:-:129180209:129180259:129178195:129178883:129180453:129180667	SE	1,0,1,0	8,3,2,1	0,4,3,0	2,4,4,7	171	122	0.00922198	0.20285	0.082,0.0,0.263,0.0	0.0,0.416,0.349,0.0	-0.105
ENSMUSG00000058318	Phf21a	chr2:+:92186550:92186609:92184301:92184352:92214048:92214089	SE	1,1,0,3	7,7,3,11	0,2,2,0	0,5,6,16	180	122	1	1	0.088,0.088,0.0,0.156	NA,0.213,0.184,0.0	-0.049
ENSMUSG00000058318	Phf21a	chr2:+:92186550:92186609:92185458:92185588:92214048:92214089	SE	1,3,1,3	0,1,1,0	0,3,2,1	0,0,0,1	180	122	1	1	1.0,0.67,0.404,1.0	NA,1.0,1.0,0.404	-0.033
ENSMUSG00000058318	Phf21a	chr2:+:92187032:92187408:92186550:92186609:92214048:92214089	SE	3,2,0,3	1,2,0,3	0,2,0,2	0,4,3,2	244	122	1	1	0.6,0.333,NA,0.333	NA,0.2,0.0,0.333	0.244
ENSMUSG00000058318	Phf21a	chr2:+:92187043:92187408:92184267:92184352:92214048:92214089	SE	3,2,0,3	7,7,3,11	0,2,0,2	0,5,6,16	244	122	1	1	0.176,0.125,0.0,0.12	NA,0.167,0.0,0.059	0.03
ENSMUSG00000058318	Phf21a	chr2:+:92187043:92187408:92186464:92186609:92214048:92214089	SE	3,3,3,6	1,2,0,3	0,4,0,4	0,4,3,2	244	122	1	1	0.6,0.429,1.0,0.5	NA,0.333,0.0,0.5	0.355
ENSMUSG00000058318	Phf21a	chr2:+:92215448:92215575:92214048:92214089:92221471:92221589	SE	20,34,13,22	1,4,0,6	10,24,16,53	0,6,0,6	244	122	0.873577	1	0.909,0.81,1.0,0.647	1.0,0.667,1.0,0.815	-0.029
ENSMUSG00000058318	Phf21a	chr2:+:92215463:92215575:92214048:92214089:92221471:92221615	SE	28,50,20,35	1,4,0,6	11,24,18,73	0,6,0,6	233	122	0.844958	1	0.936,0.867,1.0,0.753	1.0,0.677,1.0,0.864	0.004
ENSMUSG00000058318	Phf21a	chr2:+:92326912:92327164:92320228:92320459:92328311:92328401	SE	11,27,23,35	0,3,0,1	8,21,18,80	1,0,2,0	244	122	1	1	1.0,0.818,1.0,0.946	0.8,1.0,0.818,1.0	0.037
ENSMUSG00000058318	Phf21a	chr2:+:92326915:92327164:92320228:92320459:92328311:92328401	SE	17,24,21,35	0,3,0,1	17,21,19,76	1,0,2,0	244	122	0.776924	1	1.0,0.8,1.0,0.946	0.895,1.0,0.826,1.0	0.006
ENSMUSG00000058318	Phf21a	chr2:+:92326915:92327164:92320228:92320459:92328314:92328401	SE	23,12,6,23	1,4,5,10	13,12,6,40	0,6,3,9	244	122	0.662713	1	0.92,0.6,0.375,0.535	1.0,0.5,0.5,0.69	-0.065
ENSMUSG00000058318	Phf21a	chr2:+:92347995:92348047:92344543:92344642:92348877:92348957	SE	21,20,22,27	0,0,0,0	6,15,15,46	0,0,0,2	173	122	1	1	1.0,1.0,1.0,1.0	1.0,1.0,1.0,0.942	0.014
ENSMUSG00000027305	Ndufaf1	chr2:-:119656367:119656442:119655445:119655792:119658273:119658459	SE	223,171,165,162	6,2,0,3	222,238,209,248	0,2,0,0	196	122	0.332948	1	0.959,0.982,1.0,0.971	1.0,0.987,1.0,1.0	-0.019
ENSMUSG00000027305	Ndufaf1	chr2:-:119656367:119656442:119655445:119655792:119660001:119660659	SE	68,50,55,52	0,0,0,0	66,76,73,80	0,2,0,1	196	122	1	1	1.0,1.0,1.0,1.0	1.0,0.959,1.0,0.98	0.015
ENSMUSG00000027305	Ndufaf1	chr2:-:119658273:119658459:119655445:119655792:119660001:119660659	SE	124,138,119,110	0,0,0,0	154,166,141,154	0,2,0,1	244	122	1	1	1.0,1.0,1.0,1.0	1.0,0.976,1.0,0.987	0.009
ENSMUSG00000027305	Ndufaf1	chr2:-:119658273:119658459:119656367:119656442:119660001:119660659	SE	274,259,231,219	0,0,0,0	310,331,278,324	0,1,0,0	244	122	1	1	1.0,1.0,1.0,1.0	1.0,0.994,1.0,1.0	0.002
ENSMUSG00000037957	Wdr20	chr12:+:110779687:110779711:110779295:110779478:110779788:110779890	SE	0,1,1,2	2,0,0,0	2,0,1,0	0,1,0,0	145	122	1	1	0.0,1.0,1.0,1.0	1.0,0.0,1.0,NA	0.083
ENSMUSG00000037957	Wdr20	chr12:+:110779687:110779711:110779295:110779478:110793113:110793316	SE	0,0,0,1	67,80,51,59	2,2,0,1	50,67,55,76	145	122	1	1	0.0,0.0,0.0,0.014	0.033,0.025,0.0,0.011	-0.014
ENSMUSG00000037957	Wdr20	chr12:+:110779788:110779890:110779295:110779478:110793113:110793316	SE	5,11,12,8	67,80,51,59	4,7,5,4	50,67,55,76	223	122	0.0412405	0.603719	0.039,0.07,0.114,0.069	0.042,0.054,0.047,0.028	0.03
ENSMUSG00000037957	Wdr20	chr12:+:110779788:110779890:110779295:110779478:110803404:110804238	SE	4,2,1,3	9,13,15,19	0,1,0,1	6,2,7,13	223	122	0.00519572	0.131974	0.196,0.078,0.035,0.08	0.0,0.215,0.0,0.04	0.034
ENSMUSG00000037957	Wdr20	chr12:+:110779788:110779890:110779687:110779711:110793113:110793316	SE	3,12,13,9	0,0,0,0	4,6,6,4	0,2,0,2	223	122	0.428019	1	1.0,1.0,1.0,1.0	1.0,0.621,1.0,0.522	0.214
ENSMUSG00000037957	Wdr20	chr12:+:110789177:110789237:110779295:110779478:110793113:110793144	SE	2,0,1,0	67,80,51,59	0,0,2,0	50,67,55,76	181	122	1	1	0.02,0.0,0.013,0.0	0.0,0.0,0.024,0.0	0.002
ENSMUSG00000037957	Wdr20	chr12:+:110796942:110797007:110794103:110794373:110803404:110804029	SE	3,5,1,8	2,0,4,9	2,2,3,9	0,1,14,6	186	122	0.820874	1	0.496,1.0,0.141,0.368	1.0,0.567,0.123,0.496	-0.045
ENSMUSG00000035517	Tdrd7	chr4:+:45994306:45994524:45992196:45992270:46005116:46005700	SE	2,2,0,2	0,0,0,0	1,0,3,10	0,0,0,1	244	122	1	1	1.0,1.0,NA,1.0	1.0,NA,1.0,0.833	0.056
ENSMUSG00000024646	Cyb5a	chr18:+:84869466:84869716:84851413:84851607:84871504:84871633	SE	17,18,24,16	1005,597,656,761	8,15,5,14	710,1099,726,877	244	122	0.286503	1	0.008,0.015,0.018,0.01	0.006,0.007,0.003,0.008	0.007
ENSMUSG00000024646	Cyb5a	chr18:+:84873139:84873169:84871504:84871633:84877826:84877861	SE	1119,766,877,949	0,0,0,0	828,1267,872,1115	0,0,0,3	151	122	1	1	1.0,1.0,1.0,1.0	1.0,1.0,1.0,0.997	0.001
ENSMUSG00000024646	Cyb5a	chr18:+:84876833:84876852:84873139:84873169:84877826:84877861	SE	9,3,0,1	896,630,750,750	1,1,1,4	680,1081,713,873	140	122	1	1	0.009,0.004,0.0,0.001	0.001,0.001,0.001,0.004	0.002
ENSMUSG00000024646	Cyb5a	chr18:+:84877826:84877861:84871504:84871633:84879502:84879592	SE	373,259,268,285	0,0,0,1	253,404,253,363	0,0,0,0	156	122	1	1	1.0,1.0,1.0,0.996	1.0,1.0,1.0,1.0	-0.001
ENSMUSG00000117431	AC091309.2	chr17:+:84011696:84011799:84008893:84008968:84013126:84013388	SE	2,1,2,1	3,0,0,2	0,2,0,0	0,0,0,2	224	122	1	1	0.266,1.0,1.0,0.214	NA,1.0,NA,0.0	0.12
ENSMUSG00000043872	Zmym1	chr4:-:127050743:127050872:127050563:127050601:127051274:127051425	SE	39,63,37,81	2,0,0,0	24,56,32,115	0,0,0,3	244	122	1	1	0.907,1.0,1.0,1.0	1.0,1.0,1.0,0.95	-0.011
ENSMUSG00000043872	Zmym1	chr4:-:127053975:127054029:127051274:127051425:127054207:127054382	SE	0,1,1,1	29,23,16,42	0,3,0,0	9,23,18,55	175	122	1	1	0.0,0.029,0.042,0.016	0.0,0.083,0.0,0.0	0.001
ENSMUSG00000043872	Zmym1	chr4:-:127054207:127054382:127051274:127051425:127058792:127058881	SE	53,38,27,70	0,0,0,0	19,48,41,100	0,0,0,6	244	122	0.39	1	1.0,1.0,1.0,1.0	1.0,1.0,1.0,0.893	0.027
ENSMUSG00000043872	Zmym1	chr4:-:127058792:127059031:127051274:127051425:127060995:127061124	SE	0,0,0,0	2,0,0,2	0,0,0,7	0,0,0,0	244	122	1	1	0.0,NA,NA,0.0	NA,NA,NA,1.0	-1
ENSMUSG00000043872	Zmym1	chr4:-:127059509:127059659:127058792:127059031:127060995:127061124	SE	32,24,10,40	0,0,0,0	11,17,19,51	0,0,0,1	244	122	1	1	1.0,1.0,1.0,1.0	1.0,1.0,1.0,0.962	0.01
ENSMUSG00000018858	Mrpl58	chr11:+:115406550:115406587:115403751:115403960:115409479:115409539	SE	123,77,70,226	4,1,0,2	51,35,79,285	0,0,4,2	158	122	0.716452	1	0.96,0.983,1.0,0.989	1.0,1.0,0.938,0.991	0.001
ENSMUSG00000018858	Mrpl58	chr11:+:115406550:115406587:115403751:115403960:115410059:115410142	SE	26,13,13,42	1,0,0,0	10,11,12,57	0,0,0,0	158	122	1	1	0.953,1.0,1.0,1.0	1.0,1.0,1.0,1.0	-0.012
ENSMUSG00000018858	Mrpl58	chr11:+:115409479:115409539:115403770:115403960:115410059:115410142	SE	55,44,41,102	1,0,0,0	12,30,30,164	0,0,0,0	181	122	1	1	0.974,1.0,1.0,1.0	1.0,1.0,1.0,1.0	-0.006
ENSMUSG00000018858	Mrpl58	chr11:+:115409479:115409539:115406550:115406587:115410059:115410142	SE	148,112,99,284	0,1,1,0	52,56,100,399	0,1,0,1	181	122	1	1	1.0,0.987,0.985,1.0	1.0,0.974,1.0,0.996	0
ENSMUSG00000030780	BC017158	chr7:-:128274632:128274703:128273650:128273794:128276085:128276143	SE	5,5,4,5	0,0,0,0	1,9,2,12	0,0,1,0	192	122	1	1	1.0,1.0,1.0,1.0	1.0,1.0,0.56,1.0	0.11
ENSMUSG00000030780	BC017158	chr7:-:128274632:128274723:128273650:128273794:128276085:128276143	SE	5,1,3,2	0,0,0,0	0,3,0,8	0,0,1,0	212	122	1	1	1.0,1.0,1.0,1.0	NA,1.0,0.0,1.0	0.333
ENSMUSG00000030780	BC017158	chr7:-:128276085:128276143:128274632:128274703:128276227:128276412	SE	2,5,3,3	0,0,0,0	1,4,2,8	0,1,0,0	179	122	1	1	1.0,1.0,1.0,1.0	1.0,0.732,1.0,1.0	0.067
ENSMUSG00000031668	Eif2ak3	chr6:+:70883594:70883735:70882264:70882427:70884769:70884892	SE	9,6,3,5	0,0,1,0	4,3,1,5	0,0,0,0	244	122	1	1	1.0,1.0,0.6,1.0	1.0,1.0,1.0,1.0	-0.1
ENSMUSG00000039218	Srrm2	chr17:+:23806931:23807202:23792389:23792511:23808065:23808173	SE	44,35,37,41	3,0,0,0	31,58,41,109	0,1,0,1	244	122	1	1	0.88,1.0,1.0,1.0	1.0,0.967,1.0,0.982	-0.017
ENSMUSG00000039218	Srrm2	chr17:+:23806931:23807202:23803186:23803398:23808065:23808173	SE	49,36,37,40	4,3,3,2	29,61,41,116	1,2,0,1	244	122	0.000513293	0.0205352	0.86,0.857,0.86,0.909	0.935,0.938,1.0,0.983	-0.093
ENSMUSG00000039218	Srrm2	chr17:+:23810412:23810475:23809968:23810046:23810738:23810771	SE	28,29,30,38	0,0,0,0	34,49,29,85	0,0,0,1	184	122	1	1	1.0,1.0,1.0,1.0	1.0,1.0,1.0,0.983	0.004
ENSMUSG00000039218	Srrm2	chr17:+:23811816:23812077:23811671:23811731:23812427:23812600	SE	3,1,4,6	30,24,34,31	13,6,5,9	17,21,25,34	244	122	0.00113514	0.0390679	0.048,0.02,0.056,0.088	0.277,0.125,0.091,0.117	-0.1
ENSMUSG00000039218	Srrm2	chr17:+:23821920:23822015:23821386:23821690:23822412:23822660	SE	9,11,26,17	34,37,40,28	10,16,13,24	51,79,28,61	216	122	0.0829704	0.969398	0.13,0.144,0.269,0.255	0.1,0.103,0.208,0.182	0.051
ENSMUSG00000025484	Bet1l	chr7:-:140854764:140855165:140854369:140854623:140856220:140856284	SE	140,116,107,129	0,0,0,1	118,136,127,148	0,4,0,0	244	122	1	1	1.0,1.0,1.0,0.985	1.0,0.944,1.0,1.0	0.01
ENSMUSG00000025484	Bet1l	chr7:-:140855073:140855165:140854443:140854623:140856220:140856246	SE	59,61,57,58	0,0,0,1	60,62,57,78	0,4,0,0	213	122	1	1	1.0,1.0,1.0,0.971	1.0,0.899,1.0,1.0	0.018
ENSMUSG00000025484	Bet1l	chr7:-:140855073:140855165:140854764:140854821:140855805:140855930	SE	112,81,100,80	0,0,0,0	101,100,107,115	1,0,0,0	213	122	1	1	1.0,1.0,1.0,1.0	0.983,1.0,1.0,1.0	0.004
ENSMUSG00000025484	Bet1l	chr7:-:140855805:140855930:140854764:140854821:140856220:140856349	SE	3,6,4,3	0,0,0,1	7,4,5,14	0,2,0,0	244	122	1	1	1.0,1.0,1.0,0.6	1.0,0.5,1.0,1.0	0.025
ENSMUSG00000025484	Bet1l	chr7:-:140855805:140855930:140855073:140855165:140856220:140856349	SE	13,13,19,7	71,72,60,75	11,9,11,21	71,76,61,94	244	122	0.71804	1	0.084,0.083,0.137,0.045	0.072,0.056,0.083,0.1	0.009
ENSMUSG00000025484	Bet1l	chr7:-:140856763:140856855:140856220:140856349:140857340:140857362	SE	3,4,7,6	0,0,0,0	7,4,6,12	0,0,0,1	213	122	1	1	1.0,1.0,1.0,1.0	1.0,1.0,1.0,0.873	0.032
ENSMUSG00000026374	Tsn	chr1:-:118304690:118304770:118294777:118301037:118305199:118305315	SE	617,470,420,624	0,2,0,1	352,570,389,877	0,1,1,4	201	122	1	1	1.0,0.993,1.0,0.997	1.0,0.997,0.996,0.993	0.001
ENSMUSG00000026374	Tsn	chr1:-:118305199:118305315:118299649:118301037:118308744:118308841	SE	424,384,333,450	1,0,0,0	252,406,298,646	0,0,0,0	237	122	1	1	0.995,1.0,1.0,1.0	1.0,1.0,1.0,1.0	-0.001
ENSMUSG00000026374	Tsn	chr1:-:118309772:118309866:118308706:118308841:118311000:118311236	SE	535,374,333,501	0,0,0,0	292,432,357,663	0,0,0,1	215	122	1	1	1.0,1.0,1.0,1.0	1.0,1.0,1.0,0.997	0.001
ENSMUSG00000026657	Frmd4a	chr2:+:4566051:4566190:4559753:4560290:4572297:4572439	SE	11,12,16,11	0,0,0,0	10,24,4,23	0,0,1,0	244	122	1	1	1.0,1.0,1.0,1.0	1.0,1.0,0.667,1.0	0.083
ENSMUSG00000026657	Frmd4a	chr2:+:4591883:4592002:4590619:4590742:4594538:4594676	SE	0,0,0,0	1,2,1,1	0,1,0,0	0,0,0,4	240	122	1	1	0.0,0.0,0.0,0.0	NA,1.0,NA,0.0	-0.5
ENSMUSG00000026657	Frmd4a	chr2:+:4607998:4608070:4605969:4606066:4610966:4614041	SE	0,0,1,1	2,0,1,2	0,1,0,0	0,0,1,1	193	122	1	1	0.0,NA,0.387,0.24	NA,1.0,0.0,0.0	-0.124
ENSMUSG00000014504	Srp19	chr18:+:34331749:34331825:34331144:34331259:34334292:34334364	SE	101,78,74,164	0,0,0,1	29,71,49,209	0,0,1,2	197	122	1	1	1.0,1.0,1.0,0.99	1.0,1.0,0.968,0.985	0.009
ENSMUSG00000014504	Srp19	chr18:+:34332905:34333062:34331749:34331825:34334292:34334364	SE	0,0,3,2	84,71,69,134	0,0,1,7	26,58,41,178	244	122	1	1	0.0,0.0,0.021,0.007	0.0,0.0,0.012,0.019	-0.001
ENSMUSG00000014504	Srp19	chr18:+:34332905:34333062:34331749:34331825:34334456:34334568	SE	0,0,0,1	1,1,0,5	0,0,1,2	5,1,0,5	244	122	1	1	0.0,0.0,NA,0.091	0.0,0.0,1.0,0.167	-0.261
ENSMUSG00000014504	Srp19	chr18:+:34334292:34334364:34331749:34331825:34334456:34334568	SE	136,104,100,232	1,1,0,5	43,105,85,313	5,1,0,5	193	122	0.265445	1	0.989,0.985,1.0,0.967	0.845,0.985,1.0,0.975	0.034
ENSMUSG00000014504	Srp19	chr18:+:34334292:34334364:34332905:34333062:34334456:34334568	SE	53,33,34,101	0,0,0,1	17,47,44,140	0,0,0,0	193	122	1	1	1.0,1.0,1.0,0.985	1.0,1.0,1.0,1.0	-0.004
ENSMUSG00000022369	Mtbp	chr15:+:55562702:55562776:55558500:55558581:55562936:55563088	SE	33,23,37,24	0,1,0,0	31,34,28,27	0,0,0,0	195	122	1	1	1.0,0.935,1.0,1.0	1.0,1.0,1.0,1.0	-0.016
ENSMUSG00000022369	Mtbp	chr15:+:55564612:55564671:55562936:55563088:55566193:55566338	SE	43,31,47,31	0,0,0,1	35,50,45,31	0,0,0,0	180	122	1	1	1.0,1.0,1.0,0.955	1.0,1.0,1.0,1.0	-0.011
ENSMUSG00000022369	Mtbp	chr15:+:55586310:55586484:55576779:55577565:55588655:55588763	SE	41,32,34,30	0,0,0,4	65,33,44,40	0,0,0,0	244	122	0.705306	1	1.0,1.0,1.0,0.789	1.0,1.0,1.0,1.0	-0.053
ENSMUSG00000005107	Slc2a9	chr5:-:38398701:38398889:38391713:38391824:38417174:38417307	SE	25,10,15,9	0,0,0,0	18,15,15,15	1,0,0,0	244	122	1	1	1.0,1.0,1.0,1.0	0.9,1.0,1.0,1.0	0.025
ENSMUSG00000005107	Slc2a9	chr5:-:38398701:38398889:38391713:38391824:38436539:38436685	SE	14,5,12,4	1,0,0,0	8,11,13,10	0,1,0,1	244	122	1	1	0.875,1.0,1.0,1.0	1.0,0.846,1.0,0.833	0.049
ENSMUSG00000005107	Slc2a9	chr5:-:38417174:38417307:38391713:38391824:38436539:38436685	SE	5,3,2,4	1,0,0,0	7,10,15,1	0,1,0,1	244	122	1	1	0.714,1.0,1.0,1.0	1.0,0.833,1.0,0.333	0.137
ENSMUSG00000005107	Slc2a9	chr5:-:38417174:38417307:38398701:38398889:38436539:38436685	SE	16,8,5,9	0,0,0,0	16,14,19,7	0,0,2,1	244	122	1	1	1.0,1.0,1.0,1.0	1.0,1.0,0.826,0.778	0.099
ENSMUSG00000046808	Atp10d	chr5:+:72288142:72288223:72282104:72282305:72289317:72289422	SE	120,104,81,87	0,1,0,0	79,113,87,133	0,0,0,0	202	122	1	1	1.0,0.984,1.0,1.0	1.0,1.0,1.0,1.0	-0.004
ENSMUSG00000095567	Noc2l	chr4:+:156245166:156245310:156244039:156244141:156245429:156245543	SE	113,75,88,75	0,0,0,0	74,126,71,160	0,0,2,0	244	122	1	1	1.0,1.0,1.0,1.0	1.0,1.0,0.947,1.0	0.013
ENSMUSG00000028668	Eloa	chr4:-:136009749:136009864:136009245:136009401:136010228:136011408	SE	279,197,178,232	2,0,0,3	137,184,177,383	0,2,0,2	236	122	1	1	0.986,1.0,1.0,0.976	1.0,0.979,1.0,0.99	-0.002
ENSMUSG00000017132	Cyth1	chr11:-:118133296:118133374:118132018:118132375:118169015:118169170	SE	0,2,2,3	0,0,1,0	4,6,3,12	0,0,0,0	199	122	1	1	NA,1.0,0.551,1.0	1.0,1.0,1.0,1.0	-0.15
ENSMUSG00000004798	Ulk2	chr11:-:61782005:61782124:61781591:61781749:61783536:61783715	SE	20,10,23,12	0,0,0,0	21,24,18,27	0,0,1,0	240	122	1	1	1.0,1.0,1.0,1.0	1.0,1.0,0.901,1.0	0.025
ENSMUSG00000004798	Ulk2	chr11:-:61782005:61782124:61781591:61781749:61787428:61787637	SE	14,4,11,4	0,2,0,0	13,14,9,16	1,0,0,0	240	122	1	1	1.0,0.504,1.0,1.0	0.869,1.0,1.0,1.0	-0.091
ENSMUSG00000004798	Ulk2	chr11:-:61783536:61783715:61781591:61781749:61787428:61787637	SE	14,14,11,5	0,2,0,0	14,10,12,17	1,0,0,0	244	122	1	1	1.0,0.778,1.0,1.0	0.875,1.0,1.0,1.0	-0.024
ENSMUSG00000004798	Ulk2	chr11:-:61783536:61783715:61782005:61782124:61787428:61787637	SE	23,20,24,13	3,0,1,0	22,21,20,30	0,1,0,2	244	122	1	1	0.793,1.0,0.923,1.0	1.0,0.913,1.0,0.882	-0.02
ENSMUSG00000004798	Ulk2	chr11:-:61803641:61803787:61801482:61801563:61808061:61808199	SE	21,6,18,12	0,2,0,0	9,21,21,8	2,0,0,0	244	122	1	1	1.0,0.6,1.0,1.0	0.692,1.0,1.0,1.0	-0.023
ENSMUSG00000004798	Ulk2	chr11:-:61808061:61808199:61803641:61803787:61812717:61812778	SE	15,12,15,11	0,0,1,4	11,27,26,7	1,0,0,0	244	122	0.167145	1	1.0,1.0,0.882,0.579	0.846,1.0,1.0,1.0	-0.096
ENSMUSG00000004798	Ulk2	chr11:-:61824638:61824727:61819284:61819456:61825841:61825889	SE	9,14,8,19	0,0,0,0	9,13,18,10	0,0,0,1	210	122	1	1	1.0,1.0,1.0,1.0	1.0,1.0,1.0,0.853	0.037
ENSMUSG00000004798	Ulk2	chr11:-:61830589:61830691:61829391:61829450:61833412:61833486	SE	12,4,17,9	0,1,3,0	3,15,16,11	0,2,0,0	223	122	0.710065	1	1.0,0.686,0.756,1.0	1.0,0.804,1.0,1.0	-0.091
ENSMUSG00000004798	Ulk2	chr11:-:61840109:61840146:61834779:61834953:61841298:61841331	SE	2,7,3,2	0,0,0,0	3,5,4,3	0,0,0,1	158	122	1	1	1.0,1.0,1.0,1.0	1.0,1.0,1.0,0.698	0.076
ENSMUSG00000024792	Zfpl1	chr19:-:6082180:6082327:6081846:6081964:6082398:6082471	SE	40,24,25,37	0,0,1,0	24,42,30,48	0,0,0,0	244	122	1	1	1.0,1.0,0.926,1.0	1.0,1.0,1.0,1.0	-0.018
ENSMUSG00000027710	Acad9	chr3:+:36075242:36075343:36074349:36074456:36075975:36076054	SE	10,16,15,5	1,0,0,0	13,11,8,19	0,0,0,1	222	122	1	1	0.846,1.0,1.0,1.0	1.0,1.0,1.0,0.913	-0.017
ENSMUSG00000027710	Acad9	chr3:+:36081810:36081881:36080145:36080296:36082108:36082228	SE	11,12,14,15	1,0,0,0	7,11,11,15	0,0,0,0	192	122	1	1	0.875,1.0,1.0,1.0	1.0,1.0,1.0,1.0	-0.031
ENSMUSG00000027710	Acad9	chr3:+:36089331:36089460:36088814:36088892:36090081:36090154	SE	9,15,20,26	0,1,0,0	19,17,18,30	0,0,0,1	244	122	1	1	1.0,0.882,1.0,1.0	1.0,1.0,1.0,0.937	-0.014
ENSMUSG00000034171	Faah	chr4:-:116000786:116000827:115999498:116000088:116001103:116001203	SE	23,18,25,20	0,0,0,1	18,26,20,40	0,0,1,0	162	122	1	1	1.0,1.0,1.0,0.938	1.0,1.0,0.938,1.0	0
ENSMUSG00000034171	Faah	chr4:-:116001103:116001203:115999498:116000088:116002457:116002555	SE	10,10,13,14	7,1,0,4	14,11,12,25	0,0,0,3	221	122	0.000195845	0.0095691	0.441,0.847,1.0,0.659	1.0,1.0,1.0,0.821	-0.218
ENSMUSG00000034171	Faah	chr4:-:116002457:116002555:115999498:116000088:116002976:116003102	SE	37,20,22,31	1,0,0,0	9,29,13,39	0,0,0,0	219	122	1	1	0.954,1.0,1.0,1.0	1.0,1.0,1.0,1.0	-0.012
ENSMUSG00000034171	Faah	chr4:-:116004713:116004754:116004354:116004479:116004999:116005206	SE	27,40,37,34	2,0,0,1	14,25,22,38	0,0,3,3	162	122	1	1	0.91,1.0,1.0,0.962	1.0,1.0,0.847,0.905	0.03
ENSMUSG00000003948	Mmd	chr11:+:90266044:90266146:90264502:90264577:90267511:90267581	SE	19,7,3,1	0,0,0,0	7,6,1,8	1,0,0,0	223	122	1	1	1.0,1.0,1.0,1.0	0.793,1.0,1.0,1.0	0.052
ENSMUSG00000078773	Rad54b	chr4:+:11583676:11583722:11569820:11569932:11593620:11593653	SE	0,1,0,0	1,0,0,0	0,0,0,0	0,0,4,0	167	122	1	1	0.0,1.0,NA,NA	NA,NA,0.0,NA	0.5
ENSMUSG00000078773	Rad54b	chr4:+:11612617:11612818:11612371:11612438:11615442:11615805	SE	1,0,0,0	0,0,0,0	1,2,2,2	0,1,0,1	244	122	1	1	1.0,NA,NA,NA	1.0,0.5,1.0,0.5	0.25
ENSMUSG00000023456	Tpi1	chr6:-:124811516:124811604:124810585:124811387:124811881:124811967	SE	535,454,421,390	0,0,0,1	459,499,482,564	0,0,0,0	209	122	1	1	1.0,1.0,1.0,0.996	1.0,1.0,1.0,1.0	-0.001
ENSMUSG00000023456	Tpi1	chr6:-:124812620:124812705:124812403:124812536:124812789:124812913	SE	375,333,325,289	0,0,0,0	308,324,327,434	0,0,0,1	206	122	1	1	1.0,1.0,1.0,1.0	1.0,1.0,1.0,0.996	0.001
ENSMUSG00000045362	Tnfrsf26	chr7:-:143611615:143611633:143607658:143610060:143611730:143611859	SE	298,223,217,177	5,10,7,6	237,263,228,281	11,9,7,9	139	122	0.517325	1	0.981,0.951,0.965,0.963	0.95,0.962,0.966,0.965	0.004
ENSMUSG00000045362	Tnfrsf26	chr7:-:143611730:143611859:143607658:143610060:143614848:143614925	SE	247,127,141,154	3,0,0,0	169,162,178,181	0,0,1,0	244	122	1	1	0.976,1.0,1.0,1.0	1.0,1.0,0.989,1.0	-0.003
ENSMUSG00000045362	Tnfrsf26	chr7:-:143614848:143614925:143611730:143611859:143617840:143617952	SE	366,197,229,232	4,1,1,4	250,251,274,276	4,3,5,9	198	122	0.0286099	0.469558	0.983,0.992,0.993,0.973	0.975,0.981,0.971,0.95	0.016
ENSMUSG00000045362	Tnfrsf26	chr7:-:143614848:143614925:143611730:143611859:143618309:143618438	SE	176,80,94,90	0,0,1,0	92,109,107,107	0,0,0,0	198	122	1	1	1.0,1.0,0.983,1.0	1.0,1.0,1.0,1.0	-0.004
ENSMUSG00000045362	Tnfrsf26	chr7:-:143617840:143617952:143611730:143611859:143618309:143618438	SE	357,172,186,207	0,0,1,0	216,214,219,259	0,0,0,0	233	122	1	1	1.0,1.0,0.99,1.0	1.0,1.0,1.0,1.0	-0.002
ENSMUSG00000045362	Tnfrsf26	chr7:-:143617840:143617952:143614848:143614925:143618309:143618438	SE	545,291,322,346	0,2,0,0	373,353,381,421	0,0,0,2	233	122	1	1	1.0,0.987,1.0,1.0	1.0,1.0,1.0,0.991	-0.001
ENSMUSG00000045362	Tnfrsf26	chr7:-:143618309:143618438:143617840:143617952:143619342:143619430	SE	737,390,399,423	0,2,0,0	430,575,449,537	0,1,0,0	244	122	1	1	1.0,0.99,1.0,1.0	1.0,0.997,1.0,1.0	-0.002
ENSMUSG00000045362	Tnfrsf26	chr7:-:143619342:143619430:143618309:143618438:143627797:143627953	SE	415,237,236,234	0,1,0,0	238,388,252,310	0,0,0,0	209	122	1	1	1.0,0.993,1.0,1.0	1.0,1.0,1.0,1.0	-0.002
ENSMUSG00000006906	Stambp	chr6:-:83547230:83547330:83543210:83544036:83551943:83552056	SE	187,177,158,120	0,0,0,0	139,186,127,159	0,0,0,1	221	122	1	1	1.0,1.0,1.0,1.0	1.0,1.0,1.0,0.989	0.003
ENSMUSG00000006906	Stambp	chr6:-:83551943:83552056:83547230:83547330:83561674:83562041	SE	79,91,83,70	0,0,0,1	66,105,67,96	0,0,0,0	234	122	1	1	1.0,1.0,1.0,0.973	1.0,1.0,1.0,1.0	-0.007
ENSMUSG00000039585	Myo9a	chr9:+:59790035:59790092:59788414:59788514:59801913:59802011	SE	6,1,6,7	4,0,0,0	3,3,1,8	1,3,0,1	178	122	0.385331	1	0.507,1.0,1.0,1.0	0.673,0.407,1.0,0.846	0.145
ENSMUSG00000039585	Myo9a	chr9:+:59875201:59875414:59874601:59874683:59884479:59884592	SE	0,0,0,0	2,4,1,3	0,2,0,1	2,5,6,1	244	122	1	1	0.0,0.0,0.0,0.0	0.0,0.167,0.0,0.333	-0.125
ENSMUSG00000039585	Myo9a	chr9:+:59889412:59889555:59884479:59884592:59894140:59894364	SE	6,12,10,11	0,0,0,1	10,14,16,8	0,0,0,0	244	122	1	1	1.0,1.0,1.0,0.846	1.0,1.0,1.0,1.0	-0.038
ENSMUSG00000039585	Myo9a	chr9:+:59894140:59894364:59889412:59889555:59894760:59894877	SE	7,15,10,18	1,0,0,0	6,20,14,11	0,0,0,0	244	122	1	1	0.778,1.0,1.0,1.0	1.0,1.0,1.0,1.0	-0.055
ENSMUSG00000039585	Myo9a	chr9:+:59912536:59912590:59910583:59910707:59921722:59921925	SE	1,0,0,0	0,1,2,4	0,0,0,0	0,0,1,1	175	122	1	1	1.0,0.0,0.0,0.0	NA,NA,0.0,0.0	0.25
ENSMUSG00000020458	Rtn4	chr11:+:29740980:29741050:29736359:29736498:29741499:29741546	SE	15,13,15,32	2,0,0,0	20,11,6,20	0,0,0,0	191	122	1	1	0.827,1.0,1.0,1.0	1.0,1.0,1.0,1.0	-0.043
ENSMUSG00000030604	Zfp626	chr7:+:27810750:27810849:27808200:27808327:27817854:27822916	SE	12,10,2,9	0,0,0,0	7,5,4,5	0,0,0,5	220	122	0.094143	1	1.0,1.0,1.0,1.0	1.0,1.0,1.0,0.357	0.161
ENSMUSG00000026430	Rassf5	chr1:-:131180552:131180668:131176409:131178677:131181153:131181451	SE	2954,2407,2320,1994	54,21,24,44	1883,2092,1971,2498	37,64,48,78	237	122	3.12573e-06	0.000275628	0.966,0.983,0.98,0.959	0.963,0.944,0.955,0.943	0.021
ENSMUSG00000026430	Rassf5	chr1:-:131180552:131180668:131176409:131178677:131181250:131181451	SE	1378,1138,1105,971	1,0,0,0	877,1033,919,1193	0,0,0,0	237	122	1	1	0.999,1.0,1.0,1.0	1.0,1.0,1.0,1.0	0
ENSMUSG00000097113	Gm19705	chr1:+:136673127:136673210:136670768:136670932:136675138:136675283	SE	0,1,0,1	0,0,0,0	1,0,0,0	0,0,0,1	204	122	1	1	NA,1.0,NA,1.0	1.0,NA,NA,0.0	0.5
ENSMUSG00000097113	Gm19705	chr1:+:136677122:136677266:136675138:136675283:136681468:136681562	SE	9,3,4,3	1,2,2,1	1,6,2,7	1,0,0,2	244	122	0.0116994	0.240483	0.818,0.429,0.5,0.6	0.333,1.0,1.0,0.636	-0.156
ENSMUSG00000078784	1810022K09Rik	chr3:-:14607176:14607293:14606283:14606408:14609540:14609657	SE	1656,926,852,1094	1,1,1,4	861,1634,873,1126	1,4,3,2	238	122	1	1	0.999,0.998,0.998,0.993	0.998,0.995,0.993,0.997	0.001
ENSMUSG00000030589	Rasgrp4	chr7:+:29150533:29150638:29150195:29150291:29151445:29151619	SE	0,1,0,0	1,0,0,1	0,0,0,0	0,2,0,1	226	122	1	1	0.0,1.0,NA,0.0	NA,0.0,NA,0.0	0.333
ENSMUSG00000024985	Tcf7l2	chr19:+:55755013:55755082:55743072:55743197:55817763:55817865	SE	3,0,2,0	0,1,0,0	0,0,0,1	0,0,0,0	190	122	1	1	1.0,0.0,1.0,NA	NA,NA,NA,1.0	-0.333
ENSMUSG00000024985	Tcf7l2	chr19:+:55924529:55924580:55923895:55923944:55925976:55926049	SE	0,0,1,0	0,0,0,0	0,0,0,0	0,0,0,2	172	122	1	1	NA,NA,1.0,NA	NA,NA,NA,0.0	1
ENSMUSG00000024985	Tcf7l2	chr19:+:55925976:55926049:55923895:55923944:55926683:55926756	SE	0,0,0,1	0,0,0,0	0,0,0,0	0,0,0,2	194	122	1	1	NA,NA,NA,1.0	NA,NA,NA,0.0	1
ENSMUSG00000024985	Tcf7l2	chr19:+:55925976:55926049:55924529:55924580:55931433:55932195	SE	0,0,1,0	0,0,0,0	0,0,0,0	0,0,0,1	194	122	1	1	NA,NA,1.0,NA	NA,NA,NA,0.0	1
ENSMUSG00000024985	Tcf7l2	chr19:+:55926681:55926756:55925976:55926049:55931433:55933229	SE	0,0,0,0	0,0,1,0	0,1,0,1	0,0,0,2	196	122	1	1	NA,NA,0.0,NA	NA,1.0,NA,0.237	-0.619
ENSMUSG00000024985	Tcf7l2	chr19:+:55926683:55926756:55925976:55926049:55931433:55932209	SE	0,0,0,1	0,0,1,0	0,1,0,1	0,0,0,2	194	122	1	1	NA,NA,0.0,1.0	NA,1.0,NA,0.239	-0.119
ENSMUSG00000028180	Zranb2	chr3:+:157536333:157536386:157534159:157534474:157537586:157537669	SE	16,9,15,15	0,0,0,2	9,23,11,16	0,0,0,0	174	122	1	1	1.0,1.0,1.0,0.84	1.0,1.0,1.0,1.0	-0.04
ENSMUSG00000028180	Zranb2	chr3:+:157536447:157536586:157536333:157536386:157537586:157537669	SE	171,79,78,145	2,1,5,3	103,133,91,136	2,7,2,3	244	122	0.457616	1	0.977,0.975,0.886,0.96	0.963,0.905,0.958,0.958	0.004
ENSMUSG00000028180	Zranb2	chr3:+:157536477:157536586:157536333:157536386:157537586:157537669	SE	326,142,157,278	2,1,5,3	183,268,164,272	2,7,2,3	230	122	0.468371	1	0.989,0.987,0.943,0.98	0.98,0.953,0.978,0.98	0.002
ENSMUSG00000028180	Zranb2	chr3:+:157536482:157536586:157536333:157536386:157537586:157537669	SE	161,76,80,139	2,1,5,3	101,131,90,133	2,7,2,3	225	122	0.492527	1	0.978,0.976,0.897,0.962	0.965,0.91,0.961,0.96	0.004
ENSMUSG00000028180	Zranb2	chr3:+:157537586:157537669:157534159:157534474:157540632:157540709	SE	120,81,77,95	1,0,0,0	73,124,90,139	0,0,0,0	204	122	1	1	0.986,1.0,1.0,1.0	1.0,1.0,1.0,1.0	-0.004
ENSMUSG00000028180	Zranb2	chr3:+:157544963:157545122:157541699:157543244:157546674:157546803	SE	247,148,183,217	0,0,0,0	196,285,199,354	1,0,0,0	244	122	1	1	1.0,1.0,1.0,1.0	0.99,1.0,1.0,1.0	0.002
ENSMUSG00000028180	Zranb2	chr3:+:157546074:157546149:157544963:157545122:157546674:157548376	SE	6,0,3,0	120,83,89,113	2,7,2,4	91,143,105,165	196	122	0.386053	1	0.03,0.0,0.021,0.0	0.013,0.03,0.012,0.015	-0.005
ENSMUSG00000018040	Rrp7a	chr15:-:83117548:83117747:83113432:83116971:83118076:83118174	SE	736,495,448,588	0,0,0,0	347,487,455,781	2,0,0,0	244	122	1	1	1.0,1.0,1.0,1.0	0.989,1.0,1.0,1.0	0.003
ENSMUSG00000018040	Rrp7a	chr15:-:83118076:83118174:83113432:83116971:83121831:83121974	SE	1,0,0,3	0,0,5,0	2,4,0,0	0,0,0,0	219	122	1	1	1.0,NA,0.0,1.0	1.0,1.0,NA,NA	-0.333
ENSMUSG00000018040	Rrp7a	chr15:-:83118076:83118174:83117548:83117747:83119184:83119302	SE	723,463,384,522	1,0,0,0	363,457,383,686	0,0,0,0	219	122	1	1	0.998,1.0,1.0,1.0	1.0,1.0,1.0,1.0	0
ENSMUSG00000018040	Rrp7a	chr15:-:83119184:83119302:83118076:83118174:83119891:83120017	SE	662,402,349,456	2,3,0,2	322,393,319,610	0,5,1,5	239	122	0.90461	1	0.994,0.986,1.0,0.991	1.0,0.976,0.994,0.984	0.004
ENSMUSG00000018040	Rrp7a	chr15:-:83119891:83120017:83118076:83118174:83121831:83121974	SE	317,178,191,231	1,0,0,3	132,194,188,312	0,4,0,1	244	122	1	1	0.994,1.0,1.0,0.975	1.0,0.96,1.0,0.994	0.004
ENSMUSG00000018040	Rrp7a	chr15:-:83121831:83121974:83113432:83116971:83122661:83122751	SE	88,39,52,73	1,0,0,0	36,54,43,67	0,0,0,0	244	122	1	1	0.978,1.0,1.0,1.0	1.0,1.0,1.0,1.0	-0.006
ENSMUSG00000075467	Dnlz	chr2:-:26351334:26351474:26348120:26350558:26351772:26352110	SE	6,6,8,4	0,2,0,0	7,8,1,9	0,0,0,0	244	122	1	1	1.0,0.6,1.0,1.0	1.0,1.0,1.0,1.0	-0.1
ENSMUSG00000038379	Ttk	chr9:+:83862161:83862319:83857317:83857410:83862447:83862599	SE	0,2,0,0	0,0,0,0	0,0,5,4	0,1,0,0	244	122	1	1	NA,1.0,NA,NA	NA,0.0,1.0,1.0	0.333
ENSMUSG00000000826	Dnajc5	chr2:+:181521234:181521287:181520550:181520697:181546370:181546488	SE	0,0,0,0	2,2,6,1	1,1,1,2	1,0,1,3	174	122	0.0641794	0.817115	0.0,0.0,0.0,0.0	0.412,1.0,0.412,0.319	-0.536
ENSMUSG00000000826	Dnajc5	chr2:+:181548669:181548841:181547339:181547553:181549272:181549590	SE	18,24,10,22	0,0,3,0	13,25,13,35	2,0,2,2	244	122	0.119305	1	1.0,1.0,0.625,1.0	0.765,1.0,0.765,0.897	0.049
ENSMUSG00000000826	Dnajc5	chr2:+:181548925:181549000:181548669:181548841:181549272:181552249	SE	17,11,13,18	4,11,3,7	6,11,17,24	4,13,2,9	196	122	0.778611	1	0.726,0.384,0.73,0.615	0.483,0.345,0.841,0.624	0.04
ENSMUSG00000061518	Cox5b	chr1:+:36692430:36692550:36692210:36692284:36693196:36693386	SE	296,128,109,330	0,0,0,0	78,155,110,470	0,1,0,0	241	122	1	1	1.0,1.0,1.0,1.0	1.0,0.987,1.0,1.0	0.003
ENSMUSG00000061518	Cox5b	chr1:+:36692450:36692550:36691627:36692284:36693196:36693385	SE	495,218,196,565	0,0,0,0	143,271,200,874	0,1,0,0	221	122	1	1	1.0,1.0,1.0,1.0	1.0,0.993,1.0,1.0	0.002
ENSMUSG00000054387	Mdm4	chr1:-:133001282:133001443:132996562:132996709:133003790:133003890	SE	310,243,224,237	0,1,0,0	226,253,234,269	1,0,1,0	244	122	1	1	1.0,0.992,1.0,1.0	0.991,1.0,0.992,1.0	0.002
ENSMUSG00000054387	Mdm4	chr1:-:133004653:133004692:133003790:133003890:133009136:133009192	SE	19,18,28,19	104,44,63,99	18,22,33,25	63,104,63,70	160	122	0.416337	1	0.122,0.238,0.253,0.128	0.179,0.139,0.285,0.214	-0.019
ENSMUSG00000054387	Mdm4	chr1:-:133004653:133004721:133003790:133003890:133009136:133009192	SE	56,55,60,67	104,44,63,99	57,51,63,73	63,104,63,70	189	122	0.867036	1	0.258,0.447,0.381,0.304	0.369,0.24,0.392,0.402	-0.003
ENSMUSG00000054387	Mdm4	chr1:-:133009136:133009192:133004653:133004721:133011064:133011198	SE	171,138,142,159	0,0,0,0	136,169,131,180	1,0,0,0	177	122	1	1	1.0,1.0,1.0,1.0	0.989,1.0,1.0,1.0	0.003
ENSMUSG00000054387	Mdm4	chr1:-:133011064:133011198:133009096:133009192:133012636:133012711	SE	308,251,228,290	0,0,0,1	207,328,250,283	0,0,0,0	244	122	1	1	1.0,1.0,1.0,0.993	1.0,1.0,1.0,1.0	-0.002
ENSMUSG00000054387	Mdm4	chr1:-:133019353:133019431:133018776:133018884:133025247:133025348	SE	12,2,1,3	78,74,73,72	6,1,5,4	50,90,63,87	199	122	0.700401	1	0.086,0.016,0.008,0.025	0.069,0.007,0.046,0.027	-0.004
ENSMUSG00000034947	Tmem106a	chr11:+:101583557:101583784:101582299:101582704:101584445:101584509	SE	24,9,8,14	0,2,0,0	14,15,6,15	0,0,0,0	244	122	1	1	1.0,0.692,1.0,1.0	1.0,1.0,1.0,1.0	-0.077
ENSMUSG00000114378	Gm49355	chr14:+:12307123:12307217:12301147:12301246:12322130:12324454	SE	0,4,1,0	1,1,0,0	1,3,0,2	0,0,0,0	215	122	1	1	0.0,0.694,1.0,NA	1.0,1.0,NA,1.0	-0.435
ENSMUSG00000028133	Rwdd3	chr3:-:121159746:121159976:121158006:121159255:121171591:121171695	SE	1,0,1,0	3,9,7,7	0,0,4,4	14,9,5,3	244	122	0.0124146	0.252227	0.143,0.0,0.067,0.0	0.0,0.0,0.286,0.4	-0.119
ENSMUSG00000028133	Rwdd3	chr3:-:121159769:121159976:121158767:121159255:121171591:121171695	SE	0,0,1,0	3,9,7,7	0,0,2,0	14,9,5,3	244	122	1	1	0.0,0.0,0.067,0.0	0.0,0.0,0.167,0.0	-0.025
ENSMUSG00000028133	Rwdd3	chr3:-:121171111:121171182:121158767:121159255:121171591:121171694	SE	5,0,0,2	3,9,7,7	0,0,0,1	14,9,5,3	192	122	0.0244535	0.419354	0.514,0.0,0.0,0.154	0.0,0.0,0.0,0.175	0.123
ENSMUSG00000028133	Rwdd3	chr3:-:121171274:121171419:121169170:121171182:121171591:121171694	SE	0,10,4,0	1,0,0,2	0,0,0,4	0,0,0,0	244	122	1	1	0.0,1.0,1.0,0.0	NA,NA,NA,1.0	-0.5
ENSMUSG00000023882	Zfp54	chr17:+:21427331:21427371:21423226:21423561:21427736:21427828	SE	8,1,5,5	9,5,7,12	8,10,4,11	7,12,8,8	161	122	0.181072	1	0.402,0.132,0.351,0.24	0.464,0.387,0.275,0.51	-0.128
ENSMUSG00000023882	Zfp54	chr17:+:21427331:21427371:21423257:21423317:21427736:21427828	SE	6,1,2,6	9,4,7,2	2,1,2,5	3,4,8,9	161	122	0.366184	1	0.336,0.159,0.178,0.694	0.336,0.159,0.159,0.296	0.104
ENSMUSG00000030579	Tyrobp	chr7:+:30414341:30414368:30413759:30413899:30414503:30414650	SE	128,35,37,42	0,0,0,0	10,29,51,67	1,0,0,0	148	122	1	1	1.0,1.0,1.0,1.0	0.892,1.0,1.0,1.0	0.027
ENSMUSG00000030579	Tyrobp	chr7:+:30415007:30415074:30414503:30414650:30415631:30415675	SE	2,0,0,3	178,36,44,70	0,0,0,0	27,37,59,88	188	122	1	1	0.007,0.0,0.0,0.027	0.0,0.0,0.0,0.0	0.009
ENSMUSG00000021067	Sav1	chr12:-:69975967:69976238:69969069:69969213:69984208:69984652	SE	4,3,8,4	0,0,0,0	6,6,1,9	0,1,0,0	244	122	1	1	1.0,1.0,1.0,1.0	1.0,0.75,1.0,1.0	0.063
ENSMUSG00000027881	Prpf38b	chr3:-:108905917:108905988:108905110:108905334:108906071:108906125	SE	28,17,14,13	0,0,0,0	16,12,13,24	2,0,0,5	192	122	0.0143149	0.280313	1.0,1.0,1.0,1.0	0.836,1.0,1.0,0.753	0.103
ENSMUSG00000027881	Prpf38b	chr3:-:108905917:108905988:108905110:108905334:108906073:108906118	SE	23,18,14,9	0,1,0,2	16,12,11,22	0,0,0,0	192	122	1	1	1.0,0.92,1.0,0.741	1.0,1.0,1.0,1.0	-0.085
ENSMUSG00000027881	Prpf38b	chr3:-:108905917:108905988:108905110:108905334:108907786:108907847	SE	26,22,14,13	22,14,19,18	19,13,11,23	12,27,28,32	192	122	0.189955	1	0.429,0.5,0.319,0.315	0.502,0.234,0.2,0.314	0.078
ENSMUSG00000027881	Prpf38b	chr3:-:108906071:108906125:108905110:108905334:108907786:108907847	SE	0,0,0,0	22,14,19,18	2,0,0,1	12,27,28,32	175	122	1	1	0.0,0.0,0.0,0.0	0.104,0.0,0.0,0.021	-0.031
ENSMUSG00000027881	Prpf38b	chr3:-:108906071:108906125:108905917:108905988:108907786:108907847	SE	3,0,0,1	3,5,0,8	2,0,0,3	4,2,0,6	175	122	1	1	0.411,0.0,NA,0.08	0.258,0.0,NA,0.258	-0.008
ENSMUSG00000027881	Prpf38b	chr3:-:108910342:108910395:108908335:108908404:108911163:108911696	SE	2,5,1,1	13,5,6,4	0,0,8,3	6,17,5,13	174	122	0.699413	1	0.097,0.412,0.105,0.149	0.0,0.0,0.529,0.139	0.024
ENSMUSG00000027430	Dtd1	chr2:+:144603787:144603878:144599896:144600091:144617191:144617427	SE	258,179,173,192	0,0,0,0	155,234,226,236	0,0,1,0	212	122	1	1	1.0,1.0,1.0,1.0	1.0,1.0,0.992,1.0	0.002
ENSMUSG00000019806	Aig1	chr10:-:13653585:13653749:13647053:13647706:13690523:13690639	SE	11,14,13,9	0,0,0,0	13,26,15,29	1,0,1,0	244	122	1	1	1.0,1.0,1.0,1.0	0.867,1.0,0.882,1.0	0.063
ENSMUSG00000019791	Hint3	chr10:-:30610316:30610443:30608140:30608423:30611647:30611717	SE	147,67,90,87	0,1,0,0	93,112,96,160	0,1,0,0	244	122	1	1	1.0,0.971,1.0,1.0	1.0,0.982,1.0,1.0	-0.003
ENSMUSG00000019791	Hint3	chr10:-:30610316:30610461:30608382:30608423:30611647:30611717	SE	59,27,30,25	0,1,0,0	31,36,31,57	0,1,0,0	244	122	1	1	1.0,0.931,1.0,1.0	1.0,0.947,1.0,1.0	-0.004
ENSMUSG00000019791	Hint3	chr10:-:30611647:30611717:30610316:30610443:30614712:30614830	SE	138,60,81,98	0,0,0,0	92,116,94,151	3,0,2,1	191	122	0.642642	1	1.0,1.0,1.0,1.0	0.951,1.0,0.968,0.99	0.023
ENSMUSG00000019791	Hint3	chr10:-:30613277:30613372:30611647:30611717:30614712:30614830	SE	0,1,0,0	96,36,50,67	3,1,0,2	68,74,62,93	216	122	1	1	0.0,0.015,0.0,0.0	0.024,0.008,0.0,0.012	-0.007
ENSMUSG00000028982	Slc25a33	chr4:-:149752403:149752470:149749048:149749329:149753798:149753899	SE	12,2,7,6	1,1,1,0	9,13,4,6	2,0,0,0	188	122	1	1	0.886,0.565,0.82,1.0	0.745,1.0,1.0,1.0	-0.119
ENSMUSG00000000355	Mcts1	chrX:+:38601928:38602081:38600654:38600778:38602575:38602673	SE	650,449,431,475	2,1,7,1	462,693,540,741	12,3,4,7	244	122	0.0418227	0.60925	0.994,0.996,0.969,0.996	0.951,0.991,0.985,0.981	0.012
ENSMUSG00000000355	Mcts1	chrX:+:38601928:38602081:38600654:38600778:38605938:38606072	SE	253,174,166,190	13,16,8,6	190,279,234,293	6,24,4,21	244	122	0.880329	1	0.907,0.845,0.912,0.941	0.941,0.853,0.967,0.875	-0.008
ENSMUSG00000000355	Mcts1	chrX:+:38602575:38602673:38600577:38600778:38605938:38606072	SE	348,254,274,245	13,16,8,6	268,417,245,405	6,24,4,21	219	122	0.72087	1	0.937,0.898,0.95,0.958	0.961,0.906,0.972,0.915	-0.003
ENSMUSG00000000355	Mcts1	chrX:+:38602575:38602673:38600577:38600778:38613220:38613426	SE	2,1,1,1	0,0,0,0	7,3,4,8	0,3,0,1	219	122	0.279741	1	1.0,1.0,1.0,1.0	1.0,0.358,1.0,0.817	0.206
ENSMUSG00000000355	Mcts1	chrX:+:38602575:38602673:38601928:38602081:38605938:38606072	SE	743,528,532,529	0,0,0,0	529,829,547,846	1,0,0,0	219	122	1	1	1.0,1.0,1.0,1.0	0.997,1.0,1.0,1.0	0.001
ENSMUSG00000000355	Mcts1	chrX:+:38611754:38611833:38608722:38608868:38613220:38613400	SE	303,289,248,234	0,0,0,0	286,450,241,344	0,0,1,2	200	122	1	1	1.0,1.0,1.0,1.0	1.0,1.0,0.993,0.991	0.004
ENSMUSG00000045932	Ifit2	chr19:+:34562862:34562955:34550693:34551022:34570218:34570370	SE	0,1,0,0	45,32,24,40	0,2,0,0	33,36,34,38	214	122	1	1	0.0,0.018,0.0,0.0	0.0,0.031,0.0,0.0	-0.003
ENSMUSG00000085417	Gm13919	chr2:+:102063054:102063187:102060281:102060380:102063850:102064585	SE	0,0,2,0	0,0,1,0	1,2,0,0	0,0,0,0	244	122	1	1	NA,NA,0.5,NA	1.0,1.0,NA,NA	-0.5
ENSMUSG00000085417	Gm13919	chr2:+:102063850:102064585:102060281:102060380:102066218:102066725	SE	0,0,1,0	0,0,0,0	0,0,0,0	0,2,0,0	244	122	1	1	NA,NA,1.0,NA	NA,0.0,NA,NA	1
ENSMUSG00000027506	Tpd52	chr3:-:8936438:8936480:8934991:8935040:8943550:8943577	SE	3,6,4,8	1,2,1,0	0,0,1,0	1,0,0,0	163	122	1	1	0.692,0.692,0.75,1.0	0.0,NA,1.0,NA	0.283
ENSMUSG00000027506	Tpd52	chr3:-:8936438:8936480:8934991:8935040:8944610:8944712	SE	1,7,8,10	30,15,17,28	0,0,0,0	10,26,25,29	163	122	4.8777e-10	8.30742e-08	0.024,0.259,0.26,0.211	0.0,0.0,0.0,0.0	0.189
ENSMUSG00000027506	Tpd52	chr3:-:8943550:8943577:8934991:8935040:8944610:8944712	SE	1,3,5,2	30,15,17,28	1,0,0,0	10,26,25,29	148	122	0.000369439	0.0157766	0.027,0.142,0.195,0.056	0.076,0.0,0.0,0.0	0.086
ENSMUSG00000027506	Tpd52	chr3:-:8943550:8943577:8936438:8936480:8944610:8944712	SE	2,4,4,6	0,4,4,6	0,0,1,0	0,0,0,0	148	122	1	1	1.0,0.452,0.452,0.452	NA,NA,1.0,NA	-0.411
ENSMUSG00000007050	Lsm2	chr17:+:34982619:34982687:34981879:34982085:34985108:34985139	SE	9,3,8,3	1,0,0,0	2,8,6,5	0,0,0,0	189	122	1	1	0.853,1.0,1.0,1.0	1.0,1.0,1.0,1.0	-0.037
ENSMUSG00000061533	Cep128	chr12:-:91009562:91009626:91008832:91008935:91019291:91019405	SE	0,1,2,1	13,3,8,10	1,2,0,2	11,18,16,13	185	122	1	1	0.0,0.18,0.142,0.062	0.057,0.068,0.0,0.092	0.042
ENSMUSG00000061533	Cep128	chr12:-:91063141:91063165:91022399:91022477:91083673:91083723	SE	11,4,17,6	0,0,0,0	10,14,11,19	0,0,0,1	145	122	1	1	1.0,1.0,1.0,1.0	1.0,1.0,1.0,0.941	0.015
ENSMUSG00000061533	Cep128	chr12:-:91234043:91234220:91230794:91230854:91259985:91260048	SE	12,6,5,4	0,0,0,1	18,15,11,16	0,0,1,0	244	122	1	1	1.0,1.0,1.0,0.667	1.0,1.0,0.846,1.0	-0.045
ENSMUSG00000061533	Cep128	chr12:-:91255574:91255739:91234043:91234220:91259985:91260636	SE	5,5,11,4	2,2,1,1	5,17,17,12	3,2,3,5	244	122	0.594484	1	0.556,0.556,0.846,0.667	0.455,0.81,0.739,0.545	0.019
ENSMUSG00000061533	Cep128	chr12:-:91255574:91255739:91234043:91234220:91266735:91266933	SE	4,5,4,3	1,0,0,0	6,14,8,5	0,0,0,0	244	122	1	1	0.667,1.0,1.0,1.0	1.0,1.0,1.0,1.0	-0.083
ENSMUSG00000061533	Cep128	chr12:-:91259985:91260636:91255574:91255739:91266735:91266933	SE	4,10,11,10	0,1,0,1	9,8,35,30	4,1,1,0	244	122	0.0819797	0.96008	1.0,0.833,1.0,0.833	0.529,0.8,0.946,1.0	0.098
ENSMUSG00000061533	Cep128	chr12:-:91364359:91364446:91348749:91348876:91366342:91366504	SE	13,14,15,18	0,0,1,0	4,13,28,45	0,0,0,2	208	122	1	1	1.0,1.0,0.898,1.0	1.0,1.0,1.0,0.93	-0.008
ENSMUSG00000061533	Cep128	chr12:-:91366342:91366504:91348749:91348876:91370061:91370196	SE	11,5,11,9	0,0,0,2	8,8,9,15	0,0,0,1	244	122	1	1	1.0,1.0,1.0,0.692	1.0,1.0,1.0,0.882	-0.047
ENSMUSG00000031546	Gins4	chr8:-:23227248:23227339:23226615:23227175:23229415:23229504	SE	71,61,47,113	1,0,0,4	30,28,52,209	0,1,0,2	212	122	0.577905	1	0.976,1.0,1.0,0.942	1.0,0.942,1.0,0.984	-0.002
ENSMUSG00000005506	Celf1	chr2:+:90987664:90987816:90940396:90940641:90998579:90998616	SE	5,4,1,4	0,0,0,1	0,1,3,5	0,1,2,1	244	122	1	1	1.0,1.0,1.0,0.667	NA,0.333,0.429,0.714	0.425
ENSMUSG00000024725	Ostf1	chr19:-:18589704:18589754:18584641:18586625:18592582:18592636	SE	32,25,27,34	0,0,1,0	22,37,27,44	0,0,0,0	171	122	1	1	1.0,1.0,0.951,1.0	1.0,1.0,1.0,1.0	-0.012
ENSMUSG00000024725	Ostf1	chr19:-:18590400:18590508:18589704:18589754:18592582:18592636	SE	183,117,112,191	0,0,0,0	116,155,142,186	0,1,0,0	229	122	1	1	1.0,1.0,1.0,1.0	1.0,0.988,1.0,1.0	0.003
ENSMUSG00000024725	Ostf1	chr19:-:18592582:18592636:18590400:18590508:18593855:18593919	SE	131,86,79,137	1,0,0,2	85,116,86,119	0,1,3,0	175	122	1	1	0.989,1.0,1.0,0.979	1.0,0.988,0.952,1.0	0.007
ENSMUSG00000010392	Gosr1	chr11:-:76748507:76748582:76737381:76737411:76750810:76750902	SE	281,224,182,193	0,0,0,1	188,278,199,283	0,0,0,0	196	122	1	1	1.0,1.0,1.0,0.992	1.0,1.0,1.0,1.0	-0.002
ENSMUSG00000010392	Gosr1	chr11:-:76748507:76748582:76737381:76737411:76754368:76754476	SE	113,75,66,89	1,0,0,0	85,121,93,116	0,0,0,0	196	122	1	1	0.986,1.0,1.0,1.0	1.0,1.0,1.0,1.0	-0.004
ENSMUSG00000010392	Gosr1	chr11:-:76750810:76750902:76737381:76737411:76754368:76754476	SE	153,113,104,103	1,0,0,0	75,144,100,114	0,0,0,0	213	122	1	1	0.989,1.0,1.0,1.0	1.0,1.0,1.0,1.0	-0.003
ENSMUSG00000010392	Gosr1	chr11:-:76750810:76750902:76748507:76748582:76754368:76754476	SE	322,262,220,208	1,0,0,0	177,301,207,281	0,0,0,0	213	122	1	1	0.995,1.0,1.0,1.0	1.0,1.0,1.0,1.0	-0.001
ENSMUSG00000010392	Gosr1	chr11:-:76754368:76754476:76750810:76750902:76754712:76754800	SE	333,240,206,209	0,0,0,0	183,305,199,258	0,0,0,1	229	122	1	1	1.0,1.0,1.0,1.0	1.0,1.0,1.0,0.993	0.002
ENSMUSG00000010392	Gosr1	chr11:-:76761234:76761355:76754712:76754800:76763519:76763579	SE	131,89,71,64	0,0,2,0	73,99,54,97	1,0,0,0	242	122	1	1	1.0,1.0,0.947,1.0	0.974,1.0,1.0,1.0	-0.007
ENSMUSG00000022974	Paxbp1	chr16:-:91017564:91017639:91016848:91017000:91019162:91019231	SE	0,1,0,0	126,129,86,84	1,0,2,0	99,141,99,111	196	122	1	1	0.0,0.005,0.0,0.0	0.006,0.0,0.012,0.0	-0.003
ENSMUSG00000022974	Paxbp1	chr16:-:91022050:91022117:91019162:91019309:91022668:91022745	SE	163,181,142,124	0,0,0,0	134,175,130,155	0,1,0,5	188	122	1	1	1.0,1.0,1.0,1.0	1.0,0.991,1.0,0.953	0.014
ENSMUSG00000022974	Paxbp1	chr16:-:91030415:91030556:91027229:91027329:91034097:91034287	SE	16,17,11,15	0,0,0,0	9,15,14,18	0,0,0,1	244	122	1	1	1.0,1.0,1.0,1.0	1.0,1.0,1.0,0.9	0.025
ENSMUSG00000022974	Paxbp1	chr16:-:91030432:91030556:91027229:91027329:91034097:91034287	SE	15,10,13,10	0,0,0,0	6,18,12,14	0,0,0,1	244	122	1	1	1.0,1.0,1.0,1.0	1.0,1.0,1.0,0.875	0.031
ENSMUSG00000043510	Hscb	chr5:-:110830935:110830983:110829069:110829211:110834654:110834799	SE	66,56,50,85	1,0,0,0	33,56,39,141	0,0,0,0	169	122	1	1	0.979,1.0,1.0,1.0	1.0,1.0,1.0,1.0	-0.005
ENSMUSG00000043510	Hscb	chr5:-:110830935:110830983:110829069:110829211:110835979:110836069	SE	20,21,17,22	0,0,0,0	7,24,17,49	0,1,0,0	169	122	1	1	1.0,1.0,1.0,1.0	1.0,0.945,1.0,1.0	0.014
ENSMUSG00000043510	Hscb	chr5:-:110834654:110834799:110829069:110829211:110835979:110836069	SE	52,44,31,51	0,0,0,0	27,46,33,86	0,1,0,0	244	122	1	1	1.0,1.0,1.0,1.0	1.0,0.958,1.0,1.0	0.01
ENSMUSG00000043510	Hscb	chr5:-:110834654:110834799:110830935:110830983:110835979:110836069	SE	98,79,64,114	1,0,0,0	53,78,56,179	0,0,0,0	244	122	1	1	0.98,1.0,1.0,1.0	1.0,1.0,1.0,1.0	-0.005
ENSMUSG00000043510	Hscb	chr5:-:110835974:110836069:110834654:110834799:110836306:110836320	SE	74,34,37,62	3,0,0,0	20,19,54,125	0,0,0,0	216	122	1	1	0.933,1.0,1.0,1.0	1.0,1.0,1.0,1.0	-0.017
ENSMUSG00000043510	Hscb	chr5:-:110835979:110836069:110834654:110834799:110836306:110836403	SE	114,72,64,110	3,0,0,0	43,64,80,192	0,0,0,0	211	122	1	1	0.956,1.0,1.0,1.0	1.0,1.0,1.0,1.0	-0.011
ENSMUSG00000004880	Lbr	chr1:-:181817488:181817569:181817264:181817387:181818839:181819008	SE	1188,903,811,1288	1,0,0,0	588,680,812,1771	0,0,0,0	202	122	1	1	0.999,1.0,1.0,1.0	1.0,1.0,1.0,1.0	0
ENSMUSG00000004880	Lbr	chr1:-:181821435:181821597:181820673:181820777:181825621:181825676	SE	657,480,434,655	0,0,0,0	290,330,386,981	0,0,1,0	244	122	1	1	1.0,1.0,1.0,1.0	1.0,1.0,0.995,1.0	0.001
ENSMUSG00000004880	Lbr	chr1:-:181821435:181821627:181820673:181820777:181825621:181825676	SE	1282,978,871,1375	0,0,0,0	604,654,796,1960	0,0,1,0	244	122	1	1	1.0,1.0,1.0,1.0	1.0,1.0,0.997,1.0	0.001
ENSMUSG00000004880	Lbr	chr1:-:181825621:181825676:181821435:181821627:181828711:181828886	SE	1059,859,734,1182	1,0,0,1	509,534,698,1571	0,0,1,8	176	122	1	1	0.999,1.0,1.0,0.999	1.0,1.0,0.998,0.993	0.002
ENSMUSG00000004880	Lbr	chr1:-:181828711:181828908:181825621:181825676:181831541:181831734	SE	1281,988,886,1378	1,1,1,0	593,674,852,1802	1,0,0,4	244	122	1	1	0.998,0.998,0.998,1.0	0.997,1.0,1.0,0.996	0
ENSMUSG00000004880	Lbr	chr1:-:181838377:181838556:181836057:181836288:181842287:181842379	SE	637,473,488,681	2,0,0,0	306,346,431,909	0,0,0,0	244	122	1	1	0.994,1.0,1.0,1.0	1.0,1.0,1.0,1.0	-0.002
ENSMUSG00000004880	Lbr	chr1:-:181839699:181839802:181838377:181838556:181840499:181840610	SE	9,4,4,5	1,4,1,2	3,5,0,6	0,4,1,0	224	122	0.0867192	0.998666	0.831,0.353,0.685,0.577	1.0,0.405,0.0,1.0	0.01
ENSMUSG00000004880	Lbr	chr1:-:181839699:181839802:181838377:181838556:181842287:181842326	SE	9,3,2,4	122,79,83,143	3,3,0,5	63,71,92,173	224	122	0.198944	1	0.039,0.02,0.013,0.015	0.025,0.022,0.0,0.015	0.006
ENSMUSG00000004880	Lbr	chr1:-:181839699:181839802:181838377:181838556:181842808:181842859	SE	7,4,2,3	6,1,1,1	3,3,0,3	0,0,1,0	224	122	3.87565e-05	0.002437	0.389,0.685,0.521,0.62	1.0,1.0,0.0,1.0	-0.196
ENSMUSG00000004880	Lbr	chr1:-:181840499:181840610:181838377:181838556:181842287:181842361	SE	1,4,3,6	122,79,83,143	1,5,1,0	63,71,92,173	232	122	0.706434	1	0.004,0.026,0.019,0.022	0.008,0.036,0.006,0.0	0.005
ENSMUSG00000004880	Lbr	chr1:-:181840499:181840610:181839699:181839802:181842287:181842361	SE	2,1,4,6	2,0,0,1	1,3,0,3	0,0,0,2	232	122	1	1	0.345,1.0,1.0,0.759	1.0,1.0,NA,0.441	-0.038
ENSMUSG00000027556	Car1	chr3:-:14777728:14777926:14776217:14776336:14778347:14778408	SE	5,6,3,12	0,0,0,0	0,6,2,24	0,0,0,1	244	122	1	1	1.0,1.0,1.0,1.0	NA,1.0,1.0,0.923	0.026
ENSMUSG00000028936	Rpl22	chr4:+:152329259:152329413:152327479:152327585:152330003:152330275	SE	0,0,0,1	704,354,385,428	0,1,0,0	416,662,390,667	244	122	1	1	0.0,0.0,0.0,0.001	0.0,0.001,0.0,0.0	0
ENSMUSG00000002031	Ift46	chr9:+:44774182:44774231:44773687:44773784:44778561:44778638	SE	4,5,1,3	46,33,50,45	6,1,1,7	44,32,35,45	170	122	0.669416	1	0.059,0.098,0.014,0.046	0.089,0.022,0.02,0.1	-0.003
ENSMUSG00000002031	Ift46	chr9:+:44776356:44776461:44773687:44773784:44778561:44778638	SE	0,0,2,0	46,33,50,45	0,0,0,0	44,32,35,45	226	122	1	1	0.0,0.0,0.021,0.0	0.0,0.0,0.0,0.0	0.005
ENSMUSG00000002031	Ift46	chr9:+:44776359:44776437:44774182:44774231:44778561:44778638	SE	0,0,0,0	2,5,0,2	0,2,0,0	6,0,0,7	199	122	1	1	0.0,0.0,NA,0.0	0.0,1.0,NA,0.0	-0.333
ENSMUSG00000002031	Ift46	chr9:+:44784331:44784460:44783959:44784053:44786293:44786325	SE	126,135,176,108	1,0,0,0	162,131,105,169	0,0,0,0	244	122	1	1	0.984,1.0,1.0,1.0	1.0,1.0,1.0,1.0	-0.004
ENSMUSG00000002031	Ift46	chr9:+:44789566:44789627:44786837:44786904:44789890:44789976	SE	112,110,115,79	0,1,1,0	100,89,72,104	0,0,0,0	182	122	1	1	1.0,0.987,0.987,1.0	1.0,1.0,1.0,1.0	-0.006
ENSMUSG00000044734	Serpinb1a	chr13:-:32845670:32845813:32845308:32845476:32847389:32847507	SE	58,40,21,40	1,0,0,0	8,16,5,13	0,0,0,0	244	122	1	1	0.967,1.0,1.0,1.0	1.0,1.0,1.0,1.0	-0.008
ENSMUSG00000039473	Ubn1	chr16:+:5053727:5053841:5050067:5050781:5055076:5055364	SE	2,0,0,2	5,0,2,3	0,5,0,0	1,5,1,7	235	122	1	1	0.172,NA,0.0,0.257	0.0,0.342,0.0,0.0	0.057
ENSMUSG00000039473	Ubn1	chr16:+:5081893:5081983:5081417:5081661:5084055:5086285	SE	74,35,46,33	10,23,11,7	19,50,39,50	12,20,18,20	211	122	0.0846199	0.982891	0.811,0.468,0.707,0.732	0.478,0.591,0.556,0.591	0.125
ENSMUSG00000066037	Hnrnpr	chr4:+:136314086:136314255:136310967:136311089:136316360:136316479	SE	99,131,116,94	51,59,58,54	97,121,113,182	45,24,54,56	244	122	0.0405034	0.595215	0.493,0.526,0.5,0.465	0.519,0.716,0.511,0.619	-0.095
ENSMUSG00000066037	Hnrnpr	chr4:+:136314086:136314255:136311590:136311747:136316360:136316479	SE	89,117,109,85	6,2,2,4	88,105,95,153	0,0,2,0	244	122	0.000250452	0.01165	0.881,0.967,0.965,0.914	1.0,1.0,0.96,1.0	-0.058
ENSMUSG00000066037	Hnrnpr	chr4:+:136314089:136314255:136310967:136311089:136316360:136316423	SE	103,132,123,103	51,59,58,54	104,111,105,171	45,24,54,56	244	122	0.102216	1	0.502,0.528,0.515,0.488	0.536,0.698,0.493,0.604	-0.075
ENSMUSG00000066037	Hnrnpr	chr4:+:136314089:136314255:136311684:136311747:136316360:136316423	SE	91,117,109,85	6,2,2,4	88,105,95,153	0,0,2,0	244	122	0.00025724	0.0118501	0.883,0.967,0.965,0.914	1.0,1.0,0.96,1.0	-0.058
ENSMUSG00000066037	Hnrnpr	chr4:+:136339175:136339297:136336297:136336447:136339418:136340681	SE	456,422,440,424	4,0,0,1	416,388,429,610	1,5,0,2	243	122	1	1	0.983,1.0,1.0,0.995	0.995,0.975,1.0,0.994	0.004
ENSMUSG00000042323	Pbrm1	chr14:+:31023066:31023179:31022719:31022859:31025497:31025650	SE	35,25,33,30	4,5,5,8	2,6,1,8	26,23,17,21	234	122	0	0	0.82,0.723,0.775,0.662	0.039,0.12,0.03,0.166	0.656
ENSMUSG00000042323	Pbrm1	chr14:+:31023066:31023179:31022719:31022859:31025500:31025650	SE	15,21,14,14	1,1,0,0	1,5,0,3	3,5,1,6	234	122	7.82707e-14	2.06448e-11	0.887,0.916,1.0,1.0	0.148,0.343,0.0,0.207	0.776
ENSMUSG00000042323	Pbrm1	chr14:+:31038932:31039001:31035942:31036059:31040432:31040531	SE	75,127,84,77	0,0,1,0	75,84,87,103	0,0,0,0	190	122	1	1	1.0,1.0,0.982,1.0	1.0,1.0,1.0,1.0	-0.004
ENSMUSG00000042323	Pbrm1	chr14:+:31045329:31045425:31044623:31044709:31046331:31046423	SE	37,49,36,45	18,35,27,19	24,25,25,51	24,20,20,27	217	122	0.30073	1	0.536,0.44,0.428,0.571	0.36,0.413,0.413,0.515	0.068
ENSMUSG00000042323	Pbrm1	chr14:+:31056235:31056280:31054157:31054255:31061468:31061745	SE	11,15,13,8	34,38,22,28	10,8,10,12	32,32,32,42	166	122	0.278061	1	0.192,0.225,0.303,0.174	0.187,0.155,0.187,0.174	0.048
ENSMUSG00000042323	Pbrm1	chr14:+:31064745:31064851:31061468:31061745:31067321:31067964	SE	94,142,84,70	0,0,0,1	91,139,76,116	0,0,0,0	227	122	1	1	1.0,1.0,1.0,0.974	1.0,1.0,1.0,1.0	-0.006
ENSMUSG00000042323	Pbrm1	chr14:+:31110414:31110579:31107108:31107310:31113848:31114004	SE	6,6,2,4	13,5,5,13	9,5,4,9	5,10,8,15	244	122	0.355394	1	0.188,0.375,0.167,0.133	0.474,0.2,0.2,0.231	-0.06
ENSMUSG00000042323	Pbrm1	chr14:+:31110414:31110579:31107108:31107310:31117012:31117083	SE	3,2,1,3	0,0,0,1	3,4,1,2	0,0,0,0	244	122	1	1	1.0,1.0,1.0,0.6	1.0,1.0,1.0,1.0	-0.1
ENSMUSG00000042323	Pbrm1	chr14:+:31113848:31114004:31107108:31107310:31117012:31117083	SE	26,22,12,38	0,0,0,1	18,24,15,29	0,0,0,0	244	122	1	1	1.0,1.0,1.0,0.95	1.0,1.0,1.0,1.0	-0.012
ENSMUSG00000042323	Pbrm1	chr14:+:31117012:31117083:31113848:31114004:31117199:31117416	SE	18,25,16,31	0,0,0,2	17,22,13,21	0,0,0,0	192	122	1	1	1.0,1.0,1.0,0.908	1.0,1.0,1.0,1.0	-0.023
ENSMUSG00000036678	Aaas	chr15:-:102338640:102338725:102338251:102338505:102338816:102338898	SE	416,271,297,308	1,0,0,1	262,349,260,312	0,0,0,0	206	122	1	1	0.996,1.0,1.0,0.995	1.0,1.0,1.0,1.0	-0.002
ENSMUSG00000036678	Aaas	chr15:-:102339185:102339253:102338816:102338898:102339324:102339418	SE	361,279,275,289	2,0,0,0	228,292,251,332	0,0,0,0	189	122	1	1	0.991,1.0,1.0,1.0	1.0,1.0,1.0,1.0	-0.002
ENSMUSG00000036678	Aaas	chr15:-:102345576:102345675:102344088:102344232:102346486:102346533	SE	411,347,377,342	0,0,0,0	268,301,269,380	0,1,1,0	220	122	1	1	1.0,1.0,1.0,1.0	1.0,0.994,0.993,1.0	0.003
ENSMUSG00000036678	Aaas	chr15:-:102345576:102345960:102344088:102344232:102346486:102346533	SE	174,172,177,158	0,0,0,0	124,126,114,183	0,1,1,0	244	122	1	1	1.0,1.0,1.0,1.0	1.0,0.984,0.983,1.0	0.008
ENSMUSG00000036678	Aaas	chr15:-:102346677:102346769:102346486:102346533:102347035:102347091	SE	410,283,311,298	1,0,0,0	263,278,297,368	0,2,0,2	213	122	1	1	0.996,1.0,1.0,1.0	1.0,0.988,1.0,0.991	0.004
ENSMUSG00000001082	Mfsd10	chr5:-:34634590:34634644:34634422:34634513:34634850:34634962	SE	8,8,10,11	1,0,0,0	6,10,11,23	0,0,0,0	175	122	1	1	0.848,1.0,1.0,1.0	1.0,1.0,1.0,1.0	-0.038
ENSMUSG00000001082	Mfsd10	chr5:-:34634590:34634699:34634422:34634513:34634850:34634962	SE	27,46,20,29	1,0,0,0	28,32,33,76	0,0,0,0	230	122	1	1	0.935,1.0,1.0,1.0	1.0,1.0,1.0,1.0	-0.016
ENSMUSG00000020593	Lpin1	chr12:-:16548876:16549003:16547485:16547634:16553948:16554028	SE	184,220,168,156	0,0,0,0	148,165,167,179	0,1,0,0	244	122	1	1	1.0,1.0,1.0,1.0	1.0,0.988,1.0,1.0	0.003
ENSMUSG00000020593	Lpin1	chr12:-:16553948:16554028:16548876:16549003:16558408:16558501	SE	167,168,160,129	0,0,0,0	106,143,141,151	0,0,0,1	201	122	1	1	1.0,1.0,1.0,1.0	1.0,1.0,1.0,0.989	0.003
ENSMUSG00000020593	Lpin1	chr12:-:16562362:16562456:16560981:16561051:16564525:16564619	SE	83,69,59,55	0,0,1,0	71,61,50,80	0,0,0,1	215	122	1	1	1.0,1.0,0.971,1.0	1.0,1.0,1.0,0.978	-0.002
ENSMUSG00000020593	Lpin1	chr12:-:16563621:16563812:16562362:16562456:16564525:16564619	SE	190,211,145,153	0,0,0,0	160,128,130,173	5,0,0,0	244	122	1	1	1.0,1.0,1.0,1.0	0.941,1.0,1.0,1.0	0.015
ENSMUSG00000020593	Lpin1	chr12:-:16565390:16565697:16564525:16564619:16568389:16568519	SE	141,160,151,151	1,0,0,0	128,129,115,146	0,0,0,1	244	122	1	1	0.986,1.0,1.0,1.0	1.0,1.0,1.0,0.986	0
ENSMUSG00000020593	Lpin1	chr12:-:16571163:16571262:16568389:16568519:16573659:16573785	SE	4,7,2,5	64,63,47,41	0,1,0,1	44,55,42,65	220	122	0.000366607	0.0157673	0.033,0.058,0.023,0.063	0.0,0.01,0.0,0.008	0.04
ENSMUSG00000020593	Lpin1	chr12:-:16580703:16580904:16579881:16579977:16584507:16584651	SE	61,65,79,50	0,0,0,1	69,60,59,64	0,0,0,0	244	122	1	1	1.0,1.0,1.0,0.962	1.0,1.0,1.0,1.0	-0.01
ENSMUSG00000020593	Lpin1	chr12:-:16584507:16584651:16580703:16580904:16589717:16589766	SE	3,9,5,4	11,11,11,14	5,9,8,8	11,4,9,6	244	122	0.0398329	0.590069	0.12,0.29,0.185,0.125	0.185,0.529,0.308,0.4	-0.176
ENSMUSG00000038126	Mphosph9	chr5:-:124258945:124259014:124250958:124255118:124259967:124260215	SE	24,21,29,9	0,0,2,0	14,15,29,18	0,0,0,0	190	122	1	1	1.0,1.0,0.903,1.0	1.0,1.0,1.0,1.0	-0.024
ENSMUSG00000038126	Mphosph9	chr5:-:124262888:124263035:124261921:124262042:124265316:124265319	SE	38,29,27,27	5,0,4,1	26,38,23,68	4,2,3,1	244	122	0.836772	1	0.792,1.0,0.771,0.931	0.765,0.905,0.793,0.971	0.015
ENSMUSG00000038126	Mphosph9	chr5:-:124265316:124265495:124261921:124262042:124267038:124267173	SE	24,15,13,13	0,0,0,1	17,16,19,28	0,0,0,0	244	122	1	1	1.0,1.0,1.0,0.867	1.0,1.0,1.0,1.0	-0.033
ENSMUSG00000038126	Mphosph9	chr5:-:124286376:124286424:124285468:124285533:124290845:124291061	SE	30,40,28,25	1,1,2,0	18,32,27,41	0,0,1,12	169	122	0.0179776	0.333638	0.956,0.967,0.91,1.0	1.0,1.0,0.951,0.712	0.042
ENSMUSG00000038126	Mphosph9	chr5:-:124304173:124304277:124298514:124299079:124306952:124307046	SE	47,41,35,34	0,0,0,0	27,17,40,80	1,0,0,0	225	122	1	1	1.0,1.0,1.0,1.0	0.936,1.0,1.0,1.0	0.016
ENSMUSG00000038126	Mphosph9	chr5:-:124312704:124312831:124306952:124307046:124315372:124315896	SE	67,56,43,38	0,2,0,0	39,40,53,93	0,0,0,0	244	122	1	1	1.0,0.933,1.0,1.0	1.0,1.0,1.0,1.0	-0.017
ENSMUSG00000038126	Mphosph9	chr5:-:124316081:124316171:124315372:124315896:124320844:124320954	SE	38,29,29,44	13,13,2,8	32,34,39,68	3,15,5,12	211	122	0.548259	1	0.628,0.563,0.893,0.761	0.86,0.567,0.819,0.766	-0.042
ENSMUSG00000038126	Mphosph9	chr5:-:124316081:124316171:124315372:124315896:124324873:124325137	SE	20,11,13,28	4,4,1,2	11,17,16,35	2,1,1,5	211	122	0.5035	1	0.743,0.614,0.883,0.89	0.761,0.908,0.902,0.802	-0.061
ENSMUSG00000038126	Mphosph9	chr5:-:124320844:124320954:124315372:124315896:124324873:124325127	SE	25,30,9,24	4,4,1,2	9,24,17,35	2,1,1,5	231	122	0.703423	1	0.767,0.798,0.826,0.864	0.704,0.927,0.9,0.787	-0.016
ENSMUSG00000038126	Mphosph9	chr5:-:124320844:124320954:124316081:124316171:124324873:124325127	SE	30,34,27,36	0,0,2,3	27,28,35,58	0,1,0,4	231	122	0.873674	1	1.0,1.0,0.877,0.864	1.0,0.937,1.0,0.885	-0.02
ENSMUSG00000038126	Mphosph9	chr5:-:124320844:124320998:124315188:124315896:124324873:124325137	SE	44,24,22,25	4,4,1,2	9,28,23,42	2,1,1,5	244	122	0.74496	1	0.846,0.75,0.917,0.862	0.692,0.933,0.92,0.808	0.006
ENSMUSG00000038126	Mphosph9	chr5:-:124320844:124320998:124316081:124316171:124324873:124325137	SE	49,29,37,34	0,0,2,3	22,33,40,66	0,1,0,4	244	122	0.828511	1	1.0,1.0,0.902,0.85	1.0,0.943,1.0,0.892	-0.021
ENSMUSG00000069495	Epc2	chr2:+:49532043:49532235:49530010:49530143:49535254:49535344	SE	17,19,24,15	3,0,0,4	14,28,19,27	0,0,1,0	244	122	0.00767005	0.177627	0.739,1.0,1.0,0.652	1.0,1.0,0.905,1.0	-0.129
ENSMUSG00000069495	Epc2	chr2:+:49545708:49545845:49536824:49537168:49547445:49547605	SE	46,24,32,33	0,0,0,0	25,56,12,52	0,0,0,2	244	122	1	1	1.0,1.0,1.0,1.0	1.0,1.0,1.0,0.929	0.018
ENSMUSG00000009073	Nf2	chr11:-:4780577:4780622:4767664:4768273:4782186:4782352	SE	0,0,5,1	12,3,2,9	0,1,0,1	8,7,3,4	166	122	0.109357	1	0.0,0.0,0.648,0.075	0.0,0.095,0.0,0.155	0.118
ENSMUSG00000009073	Nf2	chr11:-:4799860:4799995:4794842:4794917:4803677:4803753	SE	11,2,12,3	1,0,2,2	1,8,15,8	0,0,0,0	244	122	0.0756804	0.911376	0.846,1.0,0.75,0.429	1.0,1.0,1.0,1.0	-0.244
ENSMUSG00000009073	Nf2	chr11:-:4818504:4818627:4816081:4816165:4820367:4820396	SE	8,6,4,5	1,1,0,0	0,5,1,2	2,0,2,1	244	122	0.000246893	0.0115339	0.8,0.75,1.0,1.0	0.0,1.0,0.2,0.5	0.462
ENSMUSG00000037062	Sh3glb1	chr3:-:144691457:144691532:144683677:144685139:144691899:144692128	SE	60,43,28,51	4,6,1,6	35,37,27,76	4,4,2,5	196	122	0.785324	1	0.903,0.817,0.946,0.841	0.845,0.852,0.894,0.904	0.003
ENSMUSG00000037062	Sh3glb1	chr3:-:144696853:144696954:144691899:144692128:144697377:144697467	SE	155,101,111,141	2,0,0,0	61,144,90,192	0,0,0,0	222	122	1	1	0.977,1.0,1.0,1.0	1.0,1.0,1.0,1.0	-0.006
ENSMUSG00000016481	Cr1l	chr1:-:195106817:195106922:195097381:195098841:195111079:195111155	SE	267,228,217,201	110,56,61,70	188,341,211,271	46,62,56,54	226	122	0.00352328	0.0976849	0.567,0.687,0.658,0.608	0.688,0.748,0.67,0.73	-0.079
ENSMUSG00000016481	Cr1l	chr1:-:195106817:195106922:195103789:195103907:195111079:195111155	SE	511,416,407,393	6,0,4,4	344,643,411,496	1,22,1,7	226	122	0.0162694	0.307899	0.979,1.0,0.982,0.981	0.995,0.94,0.996,0.975	0.009
ENSMUSG00000016481	Cr1l	chr1:-:195111079:195111155:195103795:195103907:195114655:195114841	SE	8,0,4,3	0,0,0,0	1,10,1,9	0,1,0,0	197	122	1	1	1.0,NA,1.0,1.0	1.0,0.861,1.0,1.0	0.035
ENSMUSG00000016481	Cr1l	chr1:-:195112373:195112397:195111079:195111155:195114655:195114841	SE	702,471,479,435	3,0,0,0	413,686,441,521	0,0,0,8	145	122	1	1	0.995,1.0,1.0,1.0	1.0,1.0,1.0,0.982	0.003
ENSMUSG00000016481	Cr1l	chr1:-:195123689:195123775:195117478:195117880:195129146:195129246	SE	1126,748,680,769	0,2,0,0	745,1103,783,964	0,1,0,3	207	122	1	1	1.0,0.995,1.0,1.0	1.0,0.998,1.0,0.995	0
ENSMUSG00000016481	Cr1l	chr1:-:195129146:195129246:195123689:195123775:195129829:195130009	SE	1192,765,706,774	0,0,3,0	792,1118,778,1012	0,0,0,5	221	122	1	1	1.0,1.0,0.992,1.0	1.0,1.0,1.0,0.991	0
ENSMUSG00000024007	Ppil1	chr17:-:29252249:29252318:29250802:29251725:29261736:29261891	SE	274,169,159,172	0,1,2,0	164,225,170,281	0,0,0,0	190	122	1	1	1.0,0.991,0.981,1.0	1.0,1.0,1.0,1.0	-0.007
ENSMUSG00000021725	Parp8	chr13:-:116876530:116876596:116871642:116871710:116877490:116877616	SE	86,77,64,63	13,2,0,3	54,58,69,110	0,2,3,6	187	122	0.15526	1	0.812,0.962,1.0,0.932	1.0,0.95,0.938,0.923	-0.026
ENSMUSG00000021725	Parp8	chr13:-:116877490:116877616:116871642:116871710:116878994:116879087	SE	54,34,38,39	0,0,0,0	31,37,46,55	0,3,0,0	244	122	1	1	1.0,1.0,1.0,1.0	1.0,0.86,1.0,1.0	0.035
ENSMUSG00000021725	Parp8	chr13:-:116878994:116879087:116871642:116871710:116892999:116893095	SE	57,41,33,33	0,0,0,0	36,28,47,53	0,1,0,0	214	122	1	1	1.0,1.0,1.0,1.0	1.0,0.941,1.0,1.0	0.015
ENSMUSG00000021725	Parp8	chr13:-:116902789:116902856:116895655:116895781:116910864:116910955	SE	97,57,77,76	3,1,0,2	59,56,97,88	0,0,0,6	188	122	0.696572	1	0.955,0.974,1.0,0.961	1.0,1.0,1.0,0.905	-0.004
ENSMUSG00000021725	Parp8	chr13:-:116911383:116911444:116910864:116910955:116922569:116922664	SE	103,84,85,112	2,0,0,3	56,55,90,99	0,0,0,0	182	122	1	1	0.972,1.0,1.0,0.962	1.0,1.0,1.0,1.0	-0.016
ENSMUSG00000024589	Nedd4l	chr18:+:65178918:65178996:65174044:65174242:65181327:65181382	SE	14,13,12,9	0,0,0,1	3,8,5,20	0,0,0,0	199	122	1	1	1.0,1.0,1.0,0.847	1.0,1.0,1.0,1.0	-0.038
ENSMUSG00000024589	Nedd4l	chr18:+:65181482:65181536:65181327:65181382:65186325:65186384	SE	2,0,0,0	8,14,14,5	0,0,0,0	2,3,5,17	175	122	1	1	0.148,0.0,0.0,0.0	0.0,0.0,0.0,0.0	0.037
ENSMUSG00000027367	Stard7	chr2:+:127290771:127290882:127284094:127284581:127290957:127291040	SE	57,55,46,44	1,1,0,0	40,37,39,63	0,0,0,0	232	122	1	1	0.968,0.967,1.0,1.0	1.0,1.0,1.0,1.0	-0.016
ENSMUSG00000002345	Borcs8	chr8:+:70141863:70141976:70139498:70139772:70142473:70142538	SE	195,125,140,145	0,1,0,0	166,247,183,199	2,0,0,0	234	122	1	1	1.0,0.985,1.0,1.0	0.977,1.0,1.0,1.0	0.002
ENSMUSG00000002345	Borcs8	chr8:+:70144497:70144597:70142473:70142538:70145023:70145134	SE	36,33,39,21	167,78,111,106	36,28,30,34	120,146,142,145	221	122	0.228978	1	0.106,0.189,0.162,0.099	0.142,0.096,0.104,0.115	0.025
ENSMUSG00000026659	Dusp12	chr1:-:170880572:170880691:170880129:170880226:170880914:170881028	SE	5,1,6,7	1,0,0,1	4,6,8,2	1,0,0,1	240	122	1	1	0.718,1.0,1.0,0.781	0.67,1.0,1.0,0.504	0.081
ENSMUSG00000021248	Tmed10	chr12:-:85344224:85344351:85340613:85343549:85350802:85350876	SE	1080,943,743,1065	0,0,0,0	611,780,740,1510	1,1,1,1	244	122	1	1	1.0,1.0,1.0,1.0	0.997,0.997,0.997,0.999	0.002
ENSMUSG00000068917	Clk2	chr3:+:89166681:89166814:89164816:89165106:89167034:89167204	SE	0,1,0,0	3,1,3,1	1,1,0,1	1,4,5,5	244	122	1	1	0.0,0.333,0.0,0.0	0.333,0.111,0.0,0.091	-0.051
ENSMUSG00000068917	Clk2	chr3:+:89169614:89169702:89168694:89168923:89170048:89170115	SE	8,8,14,23	1,2,2,7	3,9,8,24	1,6,1,9	209	122	0.233518	1	0.824,0.7,0.803,0.657	0.637,0.467,0.824,0.609	0.112
ENSMUSG00000068917	Clk2	chr3:+:89169617:89169702:89168694:89168923:89170048:89170115	SE	13,9,9,9	1,2,2,7	4,6,11,13	1,6,1,9	206	122	0.379646	1	0.885,0.727,0.727,0.432	0.703,0.372,0.867,0.461	0.092
ENSMUSG00000068917	Clk2	chr3:+:89173376:89173543:89170292:89170409:89174196:89174291	SE	52,35,43,63	6,1,0,0	24,53,55,59	0,0,0,1	244	122	0.0917474	1	0.813,0.946,1.0,1.0	1.0,1.0,1.0,0.967	-0.052
ENSMUSG00000068917	Clk2	chr3:+:89175157:89175240:89174944:89175074:89175391:89175471	SE	59,32,37,50	0,1,0,0	23,51,51,73	0,0,0,0	204	122	1	1	1.0,0.95,1.0,1.0	1.0,1.0,1.0,1.0	-0.012
ENSMUSG00000022517	Mgrn1	chr16:+:4926308:4926374:4924422:4924532:4927674:4927901	SE	2,4,8,9	4,5,5,14	7,3,13,19	0,4,6,6	187	122	0.0232564	0.402999	0.246,0.343,0.511,0.295	1.0,0.329,0.586,0.674	-0.298
ENSMUSG00000022517	Mgrn1	chr16:+:4930690:4930814:4927292:4927901:4931112:4931155	SE	35,35,29,31	0,0,0,0	29,9,33,56	0,0,1,0	244	122	1	1	1.0,1.0,1.0,1.0	1.0,1.0,0.943,1.0	0.014
ENSMUSG00000022517	Mgrn1	chr16:+:4934194:4934239:4932199:4932298:4936895:4937421	SE	20,20,11,23	3,19,8,6	4,5,11,6	11,11,13,9	166	122	0.000639413	0.0245589	0.83,0.436,0.503,0.738	0.211,0.25,0.383,0.329	0.334
ENSMUSG00000026944	Abca2	chr2:+:25445549:25445728:25445307:25445425:25445969:25446111	SE	87,78,72,106	1,0,0,0	42,62,59,117	0,0,0,0	244	122	1	1	0.978,1.0,1.0,1.0	1.0,1.0,1.0,1.0	-0.006
ENSMUSG00000021103	Mnat1	chr12:+:73167999:73168152:73123716:73123926:73179204:73179308	SE	100,56,50,50	0,0,0,0	60,113,73,84	0,1,0,0	244	122	1	1	1.0,1.0,1.0,1.0	1.0,0.983,1.0,1.0	0.004
ENSMUSG00000021103	Mnat1	chr12:+:73170593:73170667:73167999:73168152:73179204:73179308	SE	172,86,102,80	5,1,1,1	109,152,125,154	0,1,2,1	195	122	0.698291	1	0.956,0.982,0.985,0.98	1.0,0.99,0.975,0.99	-0.013
ENSMUSG00000021103	Mnat1	chr12:+:73179204:73179308:73123716:73123926:73181783:73181924	SE	65,34,49,33	0,0,0,1	33,61,40,90	0,0,0,1	225	122	1	1	1.0,1.0,1.0,0.947	1.0,1.0,1.0,0.98	-0.008
ENSMUSG00000041881	Ndufa7	chr17:+:33825600:33825650:33824571:33824680:33827801:33827908	SE	28,9,18,21	0,2,0,0	11,22,17,17	0,0,0,0	171	122	1	1	1.0,0.762,1.0,1.0	1.0,1.0,1.0,1.0	-0.059
ENSMUSG00000041881	Ndufa7	chr17:+:33825600:33825650:33824571:33824680:33829666:33829816	SE	646,401,385,369	8,6,10,9	421,538,513,530	14,21,15,23	171	122	0.000956961	0.0343641	0.983,0.979,0.965,0.967	0.955,0.948,0.961,0.943	0.022
ENSMUSG00000041881	Ndufa7	chr17:+:33827801:33827908:33824612:33824680:33829666:33829807	SE	0,9,5,3	8,6,10,9	1,5,0,2	14,21,15,23	228	122	0.00322052	0.0908973	0.0,0.445,0.211,0.151	0.037,0.113,0.0,0.044	0.153
ENSMUSG00000041881	Ndufa7	chr17:+:33827801:33827908:33825600:33825650:33829666:33829807	SE	4,7,7,11	628,394,369,356	1,8,3,5	411,520,500,518	228	122	1	1	0.003,0.009,0.01,0.016	0.001,0.008,0.003,0.005	0.005
ENSMUSG00000021546	Hnrnpk	chr13:-:58395164:58395293:58394477:58394785:58395573:58395687	SE	9185,7401,6742,6128	0,0,0,0	6764,8579,6944,8735	3,0,0,0	244	122	1	1	1.0,1.0,1.0,1.0	0.999,1.0,1.0,1.0	0
ENSMUSG00000021546	Hnrnpk	chr13:-:58395573:58395687:58395164:58395293:58396187:58396259	SE	8090,6069,5716,5222	0,0,0,0	5653,6992,5786,7612	0,0,0,2	235	122	1	1	1.0,1.0,1.0,1.0	1.0,1.0,1.0,0.999	0
ENSMUSG00000021546	Hnrnpk	chr13:-:58396187:58396259:58395264:58395687:58396826:58396899	SE	6089,4568,4419,4017	257,120,99,152	4437,5115,4373,5652	101,248,148,219	193	122	0.23507	1	0.937,0.96,0.966,0.944	0.965,0.929,0.949,0.942	0.005
ENSMUSG00000021546	Hnrnpk	chr13:-:58396826:58396899:58395888:58396259:58399155:58399212	SE	2894,2084,2013,1822	0,0,0,0	1999,2299,1970,2565	0,0,1,0	194	122	1	1	1.0,1.0,1.0,1.0	1.0,1.0,0.999,1.0	0
ENSMUSG00000021546	Hnrnpk	chr13:-:58397752:58397796:58396826:58396899:58399155:58399212	SE	5290,3845,3669,3470	79,79,59,63	3700,4625,3716,4748	58,58,65,77	165	122	0.319873	1	0.98,0.973,0.979,0.976	0.979,0.983,0.977,0.979	-0.003
ENSMUSG00000021546	Hnrnpk	chr13:-:58399892:58399990:58398725:58399212:58400332:58400417	SE	5337,3637,3529,3315	0,0,1,0	3469,4707,3588,4677	0,0,0,0	219	122	1	1	1.0,1.0,0.999,1.0	1.0,1.0,1.0,1.0	0
ENSMUSG00000021546	Hnrnpk	chr13:-:58401109:58401172:58400332:58400417:58402063:58402103	SE	0,0,0,0	126,127,101,98	0,0,1,0	122,126,122,169	184	122	1	1	0.0,0.0,0.0,0.0	0.0,0.0,0.005,0.0	-0.001
ENSMUSG00000021546	Hnrnpk	chr13:-:58402063:58402117:58400332:58400417:58402392:58402512	SE	71,62,48,51	1387,917,914,894	61,59,61,94	934,1077,890,1148	175	122	0.127446	1	0.034,0.045,0.035,0.038	0.044,0.037,0.046,0.054	-0.007
ENSMUSG00000049555	Tmie	chr9:-:110870630:110870748:110867447:110867597:110875627:110875839	SE	23,19,20,16	0,0,0,0	32,23,20,39	0,1,2,0	239	122	1	1	1.0,1.0,1.0,1.0	1.0,0.922,0.836,1.0	0.06
ENSMUSG00000049555	Tmie	chr9:-:110870630:110870748:110867447:110867597:110879269:110880113	SE	13,24,26,9	2,0,0,0	35,17,19,32	0,0,0,0	239	122	1	1	0.768,1.0,1.0,1.0	1.0,1.0,1.0,1.0	-0.058
ENSMUSG00000049555	Tmie	chr9:-:110873795:110874026:110870630:110870748:110875627:110875839	SE	2,1,0,0	14,2,6,7	4,2,2,4	7,10,5,11	244	122	0.000819135	0.0300669	0.067,0.2,0.0,0.0	0.222,0.091,0.167,0.154	-0.092
ENSMUSG00000049555	Tmie	chr9:-:110875427:110875537:110873795:110874026:110875627:110875839	SE	1,0,1,3	2,0,0,0	0,0,2,4	1,0,0,2	231	122	1	1	0.209,NA,1.0,1.0	0.0,NA,1.0,0.514	0.232
ENSMUSG00000049555	Tmie	chr9:-:110875627:110875839:110867447:110867597:110879269:110879305	SE	6,9,9,5	2,0,0,0	9,13,11,25	0,0,0,0	244	122	1	1	0.6,1.0,1.0,1.0	1.0,1.0,1.0,1.0	-0.1
ENSMUSG00000049555	Tmie	chr9:-:110875627:110875839:110870630:110870748:110879269:110879305	SE	20,11,15,12	4,7,12,0	16,22,14,36	10,3,4,4	244	122	0.642322	1	0.714,0.44,0.385,1.0	0.444,0.786,0.636,0.818	-0.036
ENSMUSG00000021596	Mctp1	chr13:+:76731770:76731809:76723667:76723779:76756985:76757156	SE	0,1,1,0	0,0,0,0	0,0,0,0	0,0,0,2	160	122	1	1	NA,1.0,1.0,NA	NA,NA,NA,0.0	1
ENSMUSG00000021596	Mctp1	chr13:+:76741293:76741353:76723686:76723779:76756985:76757156	SE	0,0,1,2	0,0,0,0	0,0,0,0	0,0,0,2	181	122	1	1	NA,NA,1.0,1.0	NA,NA,NA,0.0	1
ENSMUSG00000025217	Btrc	chr19:+:45406544:45406586:45363751:45363886:45423132:45423240	SE	6,9,6,9	14,8,13,7	4,6,5,5	9,6,11,8	163	122	0.560127	1	0.243,0.457,0.257,0.49	0.25,0.428,0.254,0.319	0.049
ENSMUSG00000025217	Btrc	chr19:+:45406544:45406586:45363751:45363886:45456532:45456610	SE	0,3,0,0	2,3,0,1	2,0,1,0	0,2,3,5	163	122	1	1	0.0,0.428,NA,0.0	1.0,0.0,0.2,0.0	-0.157
ENSMUSG00000025217	Btrc	chr19:+:45423132:45423240:45363750:45363886:45456532:45456610	SE	32,33,37,32	2,3,0,1	24,26,27,34	0,2,3,5	229	122	0.128588	1	0.895,0.854,1.0,0.945	1.0,0.874,0.827,0.784	0.052
ENSMUSG00000025217	Btrc	chr19:+:45423132:45423240:45363750:45363886:45502931:45503163	SE	11,8,10,10	0,0,1,0	9,5,8,8	2,0,0,0	229	122	1	1	1.0,1.0,0.842,1.0	0.706,1.0,1.0,1.0	0.034
ENSMUSG00000025217	Btrc	chr19:+:45423132:45423240:45406544:45406586:45456532:45456610	SE	25,31,31,36	0,1,0,0	17,26,20,31	0,0,0,0	229	122	1	1	1.0,0.943,1.0,1.0	1.0,1.0,1.0,1.0	-0.014
ENSMUSG00000025217	Btrc	chr19:+:45456532:45456610:45363832:45363886:45502931:45503068	SE	5,3,0,4	0,0,1,0	0,0,1,3	2,0,0,0	199	122	1	1	1.0,1.0,0.0,1.0	0.0,NA,1.0,1.0	0.083
ENSMUSG00000025217	Btrc	chr19:+:45456532:45456610:45423132:45423240:45471014:45471104	SE	54,48,54,49	7,3,6,0	36,43,46,70	2,0,4,5	199	122	0.316061	1	0.825,0.907,0.847,1.0	0.917,1.0,0.876,0.896	-0.028
ENSMUSG00000025217	Btrc	chr19:+:45456532:45456610:45423132:45423240:45502931:45503068	SE	17,13,13,18	0,0,0,4	8,12,14,18	0,0,0,0	199	122	0.62315	1	1.0,1.0,1.0,0.734	1.0,1.0,1.0,1.0	-0.067
ENSMUSG00000025217	Btrc	chr19:+:45471014:45471104:45423132:45423240:45502931:45503068	SE	64,52,45,38	0,0,0,4	25,40,38,62	0,0,0,0	211	122	0.793484	1	1.0,1.0,1.0,0.846	1.0,1.0,1.0,1.0	-0.038
ENSMUSG00000025217	Btrc	chr19:+:45471014:45471104:45456532:45456610:45502931:45503068	SE	97,85,81,72	3,1,0,3	52,73,71,111	1,0,1,0	211	122	0.261469	1	0.949,0.98,1.0,0.933	0.968,1.0,0.976,1.0	-0.02
ENSMUSG00000025217	Btrc	chr19:+:45507683:45507870:45502931:45503163:45512644:45512741	SE	149,168,138,126	0,2,0,0	90,150,135,185	0,0,0,0	244	122	1	1	1.0,0.977,1.0,1.0	1.0,1.0,1.0,1.0	-0.006
ENSMUSG00000025217	Btrc	chr19:+:45507683:45507870:45502931:45503163:45513386:45513524	SE	73,80,69,68	3,0,0,0	45,78,72,97	0,0,0,0	244	122	1	1	0.924,1.0,1.0,1.0	1.0,1.0,1.0,1.0	-0.019
ENSMUSG00000025217	Btrc	chr19:+:45512644:45512741:45502931:45503163:45513386:45513524	SE	61,59,59,58	3,0,0,0	57,52,87,79	0,0,0,0	218	122	1	1	0.919,1.0,1.0,1.0	1.0,1.0,1.0,1.0	-0.02
ENSMUSG00000025217	Btrc	chr19:+:45512644:45512741:45507683:45507870:45513386:45513524	SE	137,145,129,116	0,0,1,0	102,124,150,167	0,0,0,0	218	122	1	1	1.0,1.0,0.986,1.0	1.0,1.0,1.0,1.0	-0.004
ENSMUSG00000025217	Btrc	chr19:+:45515857:45516107:45514007:45514126:45517014:45517133	SE	192,166,145,142	1,0,0,0	131,120,171,178	0,0,0,0	244	122	1	1	0.99,1.0,1.0,1.0	1.0,1.0,1.0,1.0	-0.002
ENSMUSG00000060803	Gstp1	chr19:-:4035823:4035931:4035406:4035661:4036687:4036791	SE	1410,1453,1266,1503	0,0,0,0	1311,1726,1189,2019	0,0,1,0	229	122	1	1	1.0,1.0,1.0,1.0	1.0,1.0,0.998,1.0	0
ENSMUSG00000060803	Gstp1	chr19:-:4035823:4035931:4035406:4035661:4037103:4037191	SE	356,405,341,431	0,0,1,0	327,462,321,447	0,0,0,3	229	122	1	1	1.0,1.0,0.995,1.0	1.0,1.0,1.0,0.988	0.002
ENSMUSG00000060803	Gstp1	chr19:-:4036687:4036791:4035406:4035661:4037103:4037191	SE	577,888,613,811	0,0,1,0	620,861,476,653	0,0,0,3	225	122	1	1	1.0,1.0,0.997,1.0	1.0,1.0,1.0,0.992	0.001
ENSMUSG00000060803	Gstp1	chr19:-:4036687:4036791:4035823:4035931:4037103:4037191	SE	1630,1937,1538,1879	6,1,5,5	1602,2119,1333,2223	2,0,2,1	225	122	1	1	0.993,0.999,0.994,0.995	0.998,1.0,0.997,0.999	-0.003
ENSMUSG00000060803	Gstp1	chr19:-:4037289:4037396:4037103:4037191:4037584:4037620	SE	2104,1567,1525,1757	0,0,2,0	1595,2312,1726,2177	1,0,0,2	228	122	1	1	1.0,1.0,0.998,1.0	0.999,1.0,1.0,0.998	0
ENSMUSG00000060803	Gstp1	chr19:-:4037289:4037471:4037103:4037191:4037584:4037620	SE	708,471,431,586	0,0,2,0	527,753,539,648	1,0,0,2	244	122	1	1	1.0,1.0,0.991,1.0	0.996,1.0,1.0,0.994	0
ENSMUSG00000039367	Sec24c	chr14:+:20675730:20675859:20674338:20674388:20675957:20676157	SE	8,3,3,11	55,39,26,41	1,8,6,6	41,41,39,46	244	122	0.502408	1	0.068,0.037,0.055,0.118	0.012,0.089,0.071,0.061	0.011
ENSMUSG00000039367	Sec24c	chr14:+:20675730:20675859:20674428:20674737:20675957:20676157	SE	6,3,3,9	3,2,2,5	1,8,4,6	1,3,1,5	244	122	0.849748	1	0.5,0.429,0.429,0.474	0.333,0.571,0.667,0.375	-0.028
ENSMUSG00000039367	Sec24c	chr14:+:20679527:20679663:20675957:20676157:20682678:20682729	SE	686,500,511,451	0,0,1,0	527,598,557,516	0,1,1,0	244	122	1	1	1.0,1.0,0.996,1.0	1.0,0.997,0.996,1.0	0.001
ENSMUSG00000039367	Sec24c	chr14:+:20679527:20679663:20675957:20676157:20683087:20683112	SE	371,254,243,242	0,1,0,0	278,316,296,289	0,0,0,0	244	122	1	1	1.0,0.992,1.0,1.0	1.0,1.0,1.0,1.0	-0.002
ENSMUSG00000039367	Sec24c	chr14:+:20682678:20682851:20675957:20676157:20683087:20683112	SE	282,236,294,236	0,1,0,0	252,265,255,291	0,0,0,0	244	122	1	1	1.0,0.992,1.0,1.0	1.0,1.0,1.0,1.0	-0.002
ENSMUSG00000039367	Sec24c	chr14:+:20682678:20682851:20679527:20679663:20683087:20683112	SE	597,481,561,445	0,0,0,0	501,544,515,517	0,1,0,0	244	122	1	1	1.0,1.0,1.0,1.0	1.0,0.996,1.0,1.0	0.001
ENSMUSG00000039367	Sec24c	chr14:+:20683884:20684021:20683087:20683462:20686508:20686620	SE	655,616,615,495	1,1,2,0	610,653,581,656	2,1,0,0	244	122	1	1	0.997,0.997,0.994,1.0	0.993,0.997,1.0,1.0	-0.001
ENSMUSG00000039367	Sec24c	chr14:+:20683884:20684021:20683087:20683462:20688385:20688524	SE	289,296,304,209	0,0,0,0	291,314,262,296	1,0,0,0	244	122	1	1	1.0,1.0,1.0,1.0	0.993,1.0,1.0,1.0	0.002
ENSMUSG00000039367	Sec24c	chr14:+:20685211:20685280:20683884:20684021:20686508:20686610	SE	7,2,4,6	366,320,312,286	2,2,1,0	319,339,319,360	190	122	1	1	0.012,0.004,0.008,0.013	0.004,0.004,0.002,0.0	0.007
ENSMUSG00000039367	Sec24c	chr14:+:20686508:20686620:20683087:20683462:20688385:20688524	SE	1,1,2,0	0,0,0,0	3,1,1,0	1,0,0,0	233	122	1	1	1.0,1.0,1.0,NA	0.611,1.0,1.0,NA	0.13
ENSMUSG00000039367	Sec24c	chr14:+:20686508:20686620:20683884:20684021:20688385:20688524	SE	308,295,273,256	0,0,1,0	266,297,288,312	0,0,0,0	233	122	1	1	1.0,1.0,0.993,1.0	1.0,1.0,1.0,1.0	-0.002
ENSMUSG00000039367	Sec24c	chr14:+:20686854:20686982:20686508:20686620:20688385:20688524	SE	1017,840,796,687	0,0,0,0	816,869,832,900	1,0,1,0	244	122	1	1	1.0,1.0,1.0,1.0	0.998,1.0,0.998,1.0	0.001
ENSMUSG00000039367	Sec24c	chr14:+:20688730:20688846:20688385:20688524:20688998:20689123	SE	1063,874,831,707	0,0,0,0	856,945,817,851	0,0,1,0	237	122	1	1	1.0,1.0,1.0,1.0	1.0,1.0,0.998,1.0	0
ENSMUSG00000039367	Sec24c	chr14:+:20689271:20689463:20688998:20689123:20689633:20689727	SE	1099,899,831,776	0,0,0,0	894,978,823,976	0,1,0,4	244	122	1	1	1.0,1.0,1.0,1.0	1.0,0.998,1.0,0.992	0.002
ENSMUSG00000039367	Sec24c	chr14:+:20689903:20690020:20689633:20689727:20690703:20690725	SE	1080,856,830,701	0,0,0,0	858,903,792,976	0,0,1,0	238	122	1	1	1.0,1.0,1.0,1.0	1.0,1.0,0.998,1.0	0
ENSMUSG00000039367	Sec24c	chr14:+:20690835:20690874:20690703:20690725:20691265:20691362	SE	176,108,110,95	0,2,0,0	79,142,114,138	0,1,0,0	160	122	1	1	1.0,0.976,1.0,1.0	1.0,0.991,1.0,1.0	-0.004
ENSMUSG00000039367	Sec24c	chr14:+:20691437:20691583:20691265:20691362:20691700:20691839	SE	845,757,659,574	0,0,0,0	671,764,691,659	0,2,0,0	244	122	1	1	1.0,1.0,1.0,1.0	1.0,0.995,1.0,1.0	0.001
ENSMUSG00000039367	Sec24c	chr14:+:20691700:20691839:20691269:20691583:20691986:20692090	SE	890,744,652,583	1,0,0,0	700,738,712,619	0,3,0,0	244	122	1	1	0.998,1.0,1.0,1.0	1.0,0.992,1.0,1.0	0.002
ENSMUSG00000039367	Sec24c	chr14:+:20692345:20692525:20691986:20692105:20692719:20692732	SE	1066,1061,905,742	0,1,0,0	865,997,898,976	0,0,0,0	244	122	1	1	1.0,0.998,1.0,1.0	1.0,1.0,1.0,1.0	0
ENSMUSG00000038784	Cnot4	chr6:-:35024127:35024340:35022070:35023432:35051061:35051559	SE	90,42,39,58	23,21,17,24	44,74,76,68	18,13,15,17	244	122	0.0593997	0.779915	0.662,0.5,0.534,0.547	0.55,0.74,0.717,0.667	-0.108
ENSMUSG00000038784	Cnot4	chr6:-:35052841:35053091:35051061:35051559:35056210:35056268	SE	231,196,173,180	0,2,0,2	129,223,208,233	6,2,0,0	244	122	0.660656	1	1.0,0.98,1.0,0.978	0.915,0.982,1.0,1.0	0.015
ENSMUSG00000023944	Hsp90ab1	chr17:-:45568857:45569126:45568228:45568562:45569239:45569387	SE	7519,3611,4045,5466	8,0,0,2	3844,8213,3874,7533	0,0,0,0	244	122	1	1	0.998,1.0,1.0,0.999	1.0,1.0,1.0,1.0	-0.001
ENSMUSG00000037416	Dmxl1	chr18:+:49898703:49898780:49894981:49895173:49902260:49902388	SE	18,12,13,15	0,3,0,0	11,10,8,13	0,0,0,0	198	122	0.804778	1	1.0,0.711,1.0,1.0	1.0,1.0,1.0,1.0	-0.072
ENSMUSG00000021831	Ero1l	chr14:-:45292361:45292431:45287975:45288062:45292930:45293177	SE	17,8,6,16	0,0,0,0	12,10,11,18	0,0,0,2	191	122	1	1	1.0,1.0,1.0,1.0	1.0,1.0,1.0,0.852	0.037
ENSMUSG00000034121	Mks1	chr11:+:87858602:87858659:87857860:87857978:87859614:87859657	SE	29,35,28,26	0,0,0,0	32,30,38,50	0,0,0,1	178	122	1	1	1.0,1.0,1.0,1.0	1.0,1.0,1.0,0.972	0.007
ENSMUSG00000001416	Cct3	chr3:+:88300799:88300850:88299341:88299403:88300928:88300991	SE	1091,696,675,796	0,0,0,0	687,1077,645,1005	0,0,0,8	172	122	1	1	1.0,1.0,1.0,1.0	1.0,1.0,1.0,0.989	0.003
ENSMUSG00000001416	Cct3	chr3:+:88300799:88300991:88299341:88299403:88302767:88302864	SE	1087,561,651,769	2,2,3,1	629,1063,588,984	0,1,1,1	244	122	1	1	0.996,0.993,0.991,0.997	1.0,0.998,0.997,0.998	-0.004
ENSMUSG00000001416	Cct3	chr3:+:88300928:88300991:88299341:88299403:88302767:88302864	SE	656,327,409,438	2,2,3,1	360,590,334,602	0,1,1,1	184	122	1	1	0.995,0.991,0.989,0.997	1.0,0.997,0.996,0.998	-0.005
ENSMUSG00000001416	Cct3	chr3:+:88309160:88309347:88305012:88305130:88311672:88311822	SE	2746,1946,1747,2233	1,0,0,0	1790,3177,1836,2641	0,0,0,1	244	122	1	1	0.999,1.0,1.0,1.0	1.0,1.0,1.0,0.999	0
ENSMUSG00000001416	Cct3	chr3:+:88311672:88311822:88309160:88309347:88313241:88313374	SE	3115,2109,2018,2557	0,2,3,4	1925,3371,2025,2956	3,0,1,3	244	122	1	1	1.0,0.998,0.997,0.997	0.997,1.0,0.999,0.998	0
ENSMUSG00000001416	Cct3	chr3:+:88318345:88318526:88313555:88313637:88320459:88320650	SE	3249,2115,2126,2501	0,0,0,0	2126,3360,2204,3233	0,2,0,0	244	122	1	1	1.0,1.0,1.0,1.0	1.0,0.999,1.0,1.0	0
ENSMUSG00000001416	Cct3	chr3:+:88321013:88321145:88320459:88320705:88321443:88321507	SE	2766,1760,1732,2180	6,2,0,3	1824,2839,1847,2744	0,0,0,0	244	122	1	1	0.996,0.998,1.0,0.997	1.0,1.0,1.0,1.0	-0.002
ENSMUSG00000001416	Cct3	chr3:+:88321309:88321363:88321047:88321145:88321443:88321765	SE	0,1,3,3	1187,688,765,906	2,2,2,3	769,1213,758,1203	175	122	1	1	0.0,0.001,0.003,0.002	0.002,0.001,0.002,0.002	0
ENSMUSG00000016018	Mtrex	chr13:-:112869336:112869467:112869010:112869115:112872898:112873019	SE	0,0,0,0	236,173,220,170	1,0,0,0	195,242,167,249	244	122	1	1	0.0,0.0,0.0,0.0	0.003,0.0,0.0,0.0	-0.001
ENSMUSG00000016018	Mtrex	chr13:-:112903398:112903509:112901472:112901574:112904985:112905065	SE	484,369,350,422	0,0,0,0	311,417,307,553	0,0,0,2	232	122	1	1	1.0,1.0,1.0,1.0	1.0,1.0,1.0,0.993	0.002
ENSMUSG00000016018	Mtrex	chr13:-:112908894:112908997:112906984:112907116:112909815:112909914	SE	514,395,412,344	0,0,1,0	395,511,378,503	1,2,0,1	224	122	1	1	1.0,1.0,0.996,1.0	0.995,0.993,1.0,0.996	0.003
ENSMUSG00000016018	Mtrex	chr13:-:112908894:112908997:112906984:112907116:112910909:112911034	SE	261,187,220,182	2,0,0,0	168,257,203,243	2,1,0,0	224	122	1	1	0.986,1.0,1.0,1.0	0.979,0.993,1.0,1.0	0.003
ENSMUSG00000016018	Mtrex	chr13:-:112909815:112909914:112906984:112907116:112910909:112911034	SE	194,181,190,159	2,0,0,0	177,201,182,228	2,1,0,0	220	122	1	1	0.982,1.0,1.0,1.0	0.98,0.991,1.0,1.0	0.003
ENSMUSG00000016018	Mtrex	chr13:-:112909815:112909914:112908894:112908997:112910909:112911034	SE	476,396,393,322	29,7,13,1	408,471,362,498	5,18,5,11	220	122	0.140538	1	0.901,0.969,0.944,0.994	0.978,0.936,0.976,0.962	-0.011
ENSMUSG00000016018	Mtrex	chr13:-:112913099:112913190:112910909:112911034:112914355:112914530	SE	529,448,504,403	1,0,0,0	440,489,435,513	0,3,0,0	212	122	1	1	0.997,1.0,1.0,1.0	1.0,0.989,1.0,1.0	0.002
ENSMUSG00000016018	Mtrex	chr13:-:112917588:112917701:112912381:112914530:112918567:112918630	SE	544,438,386,413	0,0,0,0	389,556,392,581	2,0,0,0	234	122	1	1	1.0,1.0,1.0,1.0	0.99,1.0,1.0,1.0	0.002
ENSMUSG00000016018	Mtrex	chr13:-:112918567:112918630:112912381:112914530:112920359:112920426	SE	117,67,61,84	0,0,0,2	75,84,55,90	0,0,1,0	184	122	1	1	1.0,1.0,1.0,0.965	1.0,1.0,0.973,1.0	-0.002
ENSMUSG00000016018	Mtrex	chr13:-:112921629:112921767:112920359:112920426:112927229:112927372	SE	306,229,208,238	0,0,0,2	223,265,193,306	0,0,0,0	244	122	1	1	1.0,1.0,1.0,0.983	1.0,1.0,1.0,1.0	-0.004
ENSMUSG00000059456	Ptk2b	chr14:-:66158014:66158072:66157060:66157107:66158383:66158419	SE	44,25,29,16	0,0,0,1	23,20,29,37	1,0,0,0	179	122	1	1	1.0,1.0,1.0,0.916	0.94,1.0,1.0,1.0	-0.006
ENSMUSG00000059456	Ptk2b	chr14:-:66158047:66158072:66157060:66157107:66158383:66158419	SE	184,134,149,110	0,0,0,1	128,143,131,184	1,0,0,0	146	122	1	1	1.0,1.0,1.0,0.989	0.991,1.0,1.0,1.0	-0.001
ENSMUSG00000059456	Ptk2b	chr14:-:66158383:66158419:66158014:66158072:66158530:66158677	SE	194,125,161,116	0,0,0,0	131,133,123,196	0,0,0,1	157	122	1	1	1.0,1.0,1.0,1.0	1.0,1.0,1.0,0.993	0.002
ENSMUSG00000059456	Ptk2b	chr14:-:66163024:66163150:66158530:66158677:66165263:66165329	SE	2,2,3,2	100,58,105,85	6,8,8,11	85,90,71,130	244	122	0.000111002	0.00600403	0.01,0.017,0.014,0.012	0.034,0.043,0.053,0.041	-0.03
ENSMUSG00000026924	Sec16a	chr2:-:26412835:26412913:26409430:26410953:26414370:26414445	SE	63,62,51,60	4,2,0,1	41,77,59,105	3,2,2,0	199	122	0.830762	1	0.906,0.95,1.0,0.974	0.893,0.959,0.948,1.0	0.008
ENSMUSG00000026924	Sec16a	chr2:-:26413678:26413738:26412835:26412913:26414370:26414445	SE	7,10,6,5	37,30,23,30	0,0,3,4	24,51,26,64	181	122	1.6977e-06	0.000160126	0.113,0.183,0.15,0.101	0.0,0.0,0.072,0.04	0.109
ENSMUSG00000026924	Sec16a	chr2:-:26416116:26416228:26415633:26415771:26416370:26416427	SE	34,44,28,37	0,0,0,0	24,37,42,68	0,1,0,1	233	122	1	1	1.0,1.0,1.0,1.0	1.0,0.951,1.0,0.973	0.019
ENSMUSG00000026924	Sec16a	chr2:-:26416116:26416257:26415633:26415771:26416370:26416427	SE	24,23,13,13	0,0,0,0	13,23,21,32	0,1,0,1	244	122	1	1	1.0,1.0,1.0,1.0	1.0,0.92,1.0,0.941	0.035
ENSMUSG00000026924	Sec16a	chr2:-:26421373:26421456:26419620:26419770:26422007:26422253	SE	42,38,26,44	1,1,0,0	28,24,40,70	0,0,0,1	204	122	1	1	0.962,0.958,1.0,1.0	1.0,1.0,1.0,0.977	-0.014
ENSMUSG00000026924	Sec16a	chr2:-:26422007:26422253:26421373:26421456:26423453:26423637	SE	59,49,30,54	1,0,0,0	27,43,39,84	0,0,0,0	244	122	1	1	0.967,1.0,1.0,1.0	1.0,1.0,1.0,1.0	-0.008
ENSMUSG00000026924	Sec16a	chr2:-:26433330:26433428:26431104:26431228:26438386:26442070	SE	30,42,28,38	2,0,0,0	16,14,20,45	0,0,0,2	219	122	1	1	0.893,1.0,1.0,1.0	1.0,1.0,1.0,0.926	-0.008
ENSMUSG00000026924	Sec16a	chr2:-:26435911:26436048:26433330:26433428:26438386:26442070	SE	61,68,63,85	0,0,0,0	39,38,54,94	0,0,2,0	244	122	1	1	1.0,1.0,1.0,1.0	1.0,1.0,0.931,1.0	0.017
ENSMUSG00000031479	Vps36	chr8:+:22210268:22210301:22207856:22207943:22210388:22210466	SE	229,188,180,251	0,0,0,0	164,210,125,331	0,0,0,1	154	122	1	1	1.0,1.0,1.0,1.0	1.0,1.0,1.0,0.996	0.001
ENSMUSG00000031479	Vps36	chr8:+:22218211:22218288:22216992:22217209:22218398:22218632	SE	258,230,189,256	0,1,0,1	115,181,136,371	2,0,1,0	198	122	1	1	1.0,0.993,1.0,0.994	0.973,1.0,0.988,1.0	0.007
ENSMUSG00000024941	Scyl1	chr19:-:5760532:5760608:5759980:5760047:5760712:5760901	SE	15,8,15,12	0,0,0,0	9,11,15,14	1,0,0,0	197	122	1	1	1.0,1.0,1.0,1.0	0.848,1.0,1.0,1.0	0.038
ENSMUSG00000024941	Scyl1	chr19:-:5769720:5769811:5769468:5769624:5770202:5770552	SE	22,15,23,15	3,2,0,0	13,14,24,27	3,0,2,0	212	122	0.938752	1	0.808,0.812,1.0,1.0	0.714,1.0,0.874,1.0	0.008
ENSMUSG00000074500	Zfp558	chr9:-:18461339:18461403:18459656:18459752:18467919:18468046	SE	0,0,1,2	0,0,2,0	0,0,0,1	0,1,1,1	185	122	1	1	NA,NA,0.248,1.0	NA,0.0,0.0,0.397	0.492
ENSMUSG00000074500	Zfp558	chr9:-:18469278:18469396:18468613:18468702:18472885:18472994	SE	0,1,3,2	1,1,0,0	2,0,2,0	0,0,1,0	239	122	1	1	0.0,0.338,1.0,1.0	1.0,NA,0.505,NA	-0.168
ENSMUSG00000074500	Zfp558	chr9:-:18469278:18469548:18468613:18468702:18472885:18474509	SE	0,0,1,2	1,1,0,0	2,0,0,0	0,0,1,0	244	122	1	1	0.0,0.0,1.0,1.0	1.0,NA,0.0,NA	0
ENSMUSG00000078919	Dpm1	chr2:-:168211365:168211427:168210280:168210636:168212959:168213028	SE	121,89,99,129	1,0,0,0	56,97,91,211	0,0,0,0	183	122	1	1	0.988,1.0,1.0,1.0	1.0,1.0,1.0,1.0	-0.003
ENSMUSG00000033931	Rbm34	chr8:-:126951301:126951341:126950699:126950818:126953163:126953227	SE	28,23,13,21	3,1,2,0	17,27,14,42	0,5,2,0	161	122	0.737159	1	0.876,0.946,0.831,1.0	1.0,0.804,0.841,1.0	0.002
ENSMUSG00000033931	Rbm34	chr8:-:126959541:126959585:126953365:126953449:126965381:126965622	SE	13,5,6,5	2,0,0,0	7,17,9,30	0,0,0,0	165	122	1	1	0.828,1.0,1.0,1.0	1.0,1.0,1.0,1.0	-0.043
ENSMUSG00000033931	Rbm34	chr8:-:126961911:126961971:126959541:126959585:126965381:126965622	SE	3,4,4,16	10,3,5,5	5,3,3,29	5,9,7,21	181	122	0.598701	1	0.168,0.473,0.35,0.683	0.403,0.183,0.224,0.482	0.095
ENSMUSG00000033931	Rbm34	chr8:-:126969982:126970128:126963835:126965622:126970737:126970909	SE	39,6,20,21	0,0,0,0	11,13,8,56	0,0,1,0	244	122	1	1	1.0,1.0,1.0,1.0	1.0,1.0,0.8,1.0	0.05
ENSMUSG00000026721	Rabgap1l	chr1:-:160236625:160236709:160231795:160231867:160238530:160238635	SE	24,17,21,20	0,0,0,0	45,54,28,32	0,0,0,1	205	122	1	1	1.0,1.0,1.0,1.0	1.0,1.0,1.0,0.95	0.012
ENSMUSG00000026721	Rabgap1l	chr1:-:160307175:160307911:160257442:160257535:160308977:160309171	SE	248,151,140,178	0,0,0,0	134,242,110,194	0,0,0,2	244	122	1	1	1.0,1.0,1.0,1.0	1.0,1.0,1.0,0.98	0.005
ENSMUSG00000026721	Rabgap1l	chr1:-:160392181:160392223:160342035:160342164:160441822:160441867	SE	24,15,19,11	0,0,0,0	17,22,15,28	0,0,1,0	163	122	1	1	1.0,1.0,1.0,1.0	1.0,1.0,0.918,1.0	0.02
ENSMUSG00000026721	Rabgap1l	chr1:-:160710146:160710213:160702357:160702460:160722132:160722243	SE	47,26,32,20	0,3,0,0	15,24,22,41	0,0,0,0	188	122	1	1	1.0,0.849,1.0,1.0	1.0,1.0,1.0,1.0	-0.038
ENSMUSG00000019802	Sec63	chr10:+:42783441:42783541:42761495:42761888:42789299:42789414	SE	27,12,16,13	1,0,0,0	19,26,14,27	0,0,0,0	221	122	1	1	0.937,1.0,1.0,1.0	1.0,1.0,1.0,1.0	-0.016
ENSMUSG00000019802	Sec63	chr10:+:42798746:42798855:42796205:42797733:42801632:42801727	SE	47,36,19,24	0,0,0,0	33,46,34,49	0,0,1,0	230	122	1	1	1.0,1.0,1.0,1.0	1.0,1.0,0.947,1.0	0.013
ENSMUSG00000024181	Mrpl28	chr17:+:26125256:26125391:26124555:26124708:26125477:26125564	SE	493,380,322,741	0,0,0,1	192,287,264,817	0,0,0,0	244	122	1	1	1.0,1.0,1.0,0.997	1.0,1.0,1.0,1.0	-0.001
ENSMUSG00000024181	Mrpl28	chr17:+:26125256:26125564:26124555:26124708:26126270:26126613	SE	398,279,279,568	0,0,0,0	145,245,223,665	0,0,0,1	244	122	1	1	1.0,1.0,1.0,1.0	1.0,1.0,1.0,0.997	0.001
ENSMUSG00000024181	Mrpl28	chr17:+:26125477:26125564:26124555:26124708:26126270:26126613	SE	160,101,127,223	0,0,0,0	55,117,100,259	0,0,0,1	208	122	1	1	1.0,1.0,1.0,1.0	1.0,1.0,1.0,0.993	0.002
ENSMUSG00000028860	Sytl1	chr4:-:133256864:133257031:133256487:133256584:133257135:133257249	SE	10,9,18,30	0,0,0,1	7,8,23,72	0,0,0,0	244	122	1	1	1.0,1.0,1.0,0.937	1.0,1.0,1.0,1.0	-0.016
ENSMUSG00000000148	Brat1	chr5:+:140711505:140711653:140710137:140710292:140712504:140712877	SE	76,105,96,164	0,0,0,1	44,37,70,231	0,0,0,2	244	122	1	1	1.0,1.0,1.0,0.988	1.0,1.0,1.0,0.983	0.001
ENSMUSG00000000148	Brat1	chr5:+:140714292:140714384:140713052:140713172:140714566:140714685	SE	74,102,117,147	3,1,6,5	45,35,81,230	2,0,2,6	213	122	0.348971	1	0.934,0.983,0.918,0.944	0.928,1.0,0.959,0.956	-0.016
ENSMUSG00000000148	Brat1	chr5:+:140717143:140717319:140716928:140717027:140717901:140719173	SE	113,159,111,235	2,3,0,1	44,59,91,270	0,0,0,0	244	122	0.764482	1	0.966,0.964,1.0,0.992	1.0,1.0,1.0,1.0	-0.02
ENSMUSG00000047242	Taf9b	chrX:-:106216126:106216196:106209706:106209817:106218096:106218231	SE	142,178,164,127	0,0,1,0	146,139,138,148	3,2,0,0	191	122	1	1	1.0,1.0,0.991,1.0	0.969,0.978,1.0,1.0	0.011
ENSMUSG00000029810	Tmem176b	chr6:-:48840360:48840453:48838171:48838362:48840995:48841078	SE	1,0,3,1	2,1,0,3	2,2,3,2	2,0,0,2	214	122	0.0108442	0.227719	0.222,0.0,1.0,0.16	0.363,1.0,1.0,0.363	-0.336
ENSMUSG00000029810	Tmem176b	chr6:-:48840360:48840453:48838171:48838365:48840995:48841078	SE	2,3,2,2	1,0,1,1	1,3,3,3	5,1,2,1	214	122	0.00217428	0.0663299	0.533,1.0,0.533,0.533	0.102,0.631,0.461,0.631	0.193
ENSMUSG00000039509	Nup133	chr8:-:123902598:123902687:123897122:123899510:123904551:123904616	SE	32,24,23,31	1,0,0,0	5,24,23,42	0,0,0,0	210	122	1	1	0.949,1.0,1.0,1.0	1.0,1.0,1.0,1.0	-0.013
ENSMUSG00000039509	Nup133	chr8:-:123906213:123906294:123904551:123904616:123907755:123907874	SE	31,24,31,46	0,0,1,0	27,22,21,62	0,0,0,0	202	122	1	1	1.0,1.0,0.949,1.0	1.0,1.0,1.0,1.0	-0.013
ENSMUSG00000039509	Nup133	chr8:-:123916283:123916383:123915174:123915426:123917429:123917552	SE	23,20,21,33	0,0,1,0	19,12,19,45	0,0,1,2	221	122	1	1	1.0,1.0,0.921,1.0	1.0,1.0,0.913,0.925	0.021
ENSMUSG00000039509	Nup133	chr8:-:123933366:123933514:123930855:123931003:123936086:123936157	SE	27,28,24,37	0,2,0,0	16,15,25,82	0,3,0,5	244	122	0.0162306	0.307535	1.0,0.875,1.0,1.0	1.0,0.714,1.0,0.891	0.068
ENSMUSG00000039509	Nup133	chr8:-:123936086:123936157:123930855:123931003:123936830:123936986	SE	7,13,5,12	0,0,0,0	3,10,6,23	0,0,0,1	192	122	1	1	1.0,1.0,1.0,1.0	1.0,1.0,1.0,0.936	0.016
ENSMUSG00000025465	Echs1	chr7:-:140109986:140110106:140108083:140108151:140110538:140110643	SE	290,271,281,183	0,0,0,0	353,300,335,395	0,0,0,1	241	122	1	1	1.0,1.0,1.0,1.0	1.0,1.0,1.0,0.995	0.001
ENSMUSG00000025465	Echs1	chr7:-:140111695:140111795:140110538:140110643:140112418:140112546	SE	272,271,299,227	2,0,0,0	340,288,342,372	1,0,0,0	221	122	1	1	0.987,1.0,1.0,1.0	0.995,1.0,1.0,1.0	-0.002
ENSMUSG00000025465	Echs1	chr7:-:140112935:140113133:140108765:140112546:140116306:140116415	SE	213,185,182,166	0,0,1,0	258,227,249,230	0,0,0,0	244	122	1	1	1.0,1.0,0.989,1.0	1.0,1.0,1.0,1.0	-0.003
ENSMUSG00000078671	Chd2	chr7:-:73435734:73435978:73426637:73430000:73441585:73441679	SE	8,10,5,11	1,0,0,0	9,10,8,8	0,0,0,0	244	122	1	1	0.8,1.0,1.0,1.0	1.0,1.0,1.0,1.0	-0.05
ENSMUSG00000078671	Chd2	chr7:-:73441585:73441679:73435734:73435978:73441768:73441799	SE	3,5,4,5	0,0,0,0	2,4,3,2	1,0,0,0	215	122	1	1	1.0,1.0,1.0,1.0	0.532,1.0,1.0,1.0	0.117
ENSMUSG00000078671	Chd2	chr7:-:73444234:73444334:73441585:73441799:73447134:73447233	SE	15,7,4,2	0,0,0,0	7,12,5,20	1,0,0,0	221	122	1	1	1.0,1.0,1.0,1.0	0.794,1.0,1.0,1.0	0.051
ENSMUSG00000078671	Chd2	chr7:-:73451698:73451839:73449156:73449291:73453098:73453227	SE	36,17,21,13	0,0,1,0	29,28,27,55	0,0,1,0	244	122	1	1	1.0,1.0,0.913,1.0	1.0,1.0,0.931,1.0	-0.004
ENSMUSG00000078671	Chd2	chr7:-:73454690:73454803:73454328:73454451:73455490:73455641	SE	49,25,27,29	64,65,45,54	25,34,28,39	56,52,51,100	234	122	0.415889	1	0.285,0.167,0.238,0.219	0.189,0.254,0.223,0.169	0.018
ENSMUSG00000078671	Chd2	chr7:-:73454690:73454814:73454328:73454451:73455490:73455592	SE	27,9,13,16	64,65,45,54	15,15,13,24	56,52,51,100	244	122	0.70958	1	0.174,0.065,0.126,0.129	0.118,0.126,0.113,0.107	0.008
ENSMUSG00000078671	Chd2	chr7:-:73455773:73455912:73455490:73455641:73463635:73463775	SE	208,178,157,139	0,1,0,0	183,234,160,347	0,0,0,0	244	122	1	1	1.0,0.989,1.0,1.0	1.0,1.0,1.0,1.0	-0.003
ENSMUSG00000078671	Chd2	chr7:-:73490478:73490669:73484408:73484597:73491334:73491424	SE	420,355,318,305	7,3,3,2	305,373,301,464	2,15,7,5	244	122	0.0310597	0.495311	0.968,0.983,0.981,0.987	0.987,0.926,0.956,0.979	0.018
ENSMUSG00000078671	Chd2	chr7:-:73493424:73493641:73491334:73491424:73497706:73497831	SE	396,357,314,340	4,0,3,2	321,384,317,533	2,0,3,8	244	122	0.855764	1	0.98,1.0,0.981,0.988	0.988,1.0,0.981,0.971	0.002
ENSMUSG00000078671	Chd2	chr7:-:73493424:73493641:73491334:73491424:73499593:73499772	SE	239,200,180,218	1,0,0,0	168,208,168,296	0,0,0,0	244	122	1	1	0.992,1.0,1.0,1.0	1.0,1.0,1.0,1.0	-0.002
ENSMUSG00000078671	Chd2	chr7:-:73497706:73497831:73491334:73491424:73499593:73499772	SE	193,191,107,119	1,0,0,0	131,135,115,221	0,0,0,0	244	122	1	1	0.99,1.0,1.0,1.0	1.0,1.0,1.0,1.0	-0.002
ENSMUSG00000078671	Chd2	chr7:-:73497706:73497831:73493424:73493641:73499593:73499772	SE	346,348,239,240	0,0,1,1	282,311,262,452	0,0,1,2	244	122	1	1	1.0,1.0,0.992,0.992	1.0,1.0,0.992,0.991	0
ENSMUSG00000078671	Chd2	chr7:-:73500934:73501035:73499938:73499983:73501908:73502036	SE	392,358,309,265	3,1,1,1	330,379,313,477	7,1,0,1	222	122	1	1	0.986,0.995,0.994,0.993	0.963,0.995,1.0,0.996	0.003
ENSMUSG00000078671	Chd2	chr7:-:73503380:73503514:73501908:73502134:73504987:73505128	SE	364,352,312,246	3,0,5,0	325,333,295,445	2,1,3,5	244	122	0.656921	1	0.984,1.0,0.969,1.0	0.988,0.994,0.98,0.978	0.003
ENSMUSG00000078671	Chd2	chr7:-:73504987:73505128:73503380:73503514:73507805:73507913	SE	266,261,245,194	0,0,0,1	253,261,217,373	0,0,0,0	244	122	1	1	1.0,1.0,1.0,0.99	1.0,1.0,1.0,1.0	-0.002
ENSMUSG00000078671	Chd2	chr7:-:73507805:73507913:73504987:73505128:73514089:73514151	SE	217,228,174,170	39,30,46,30	224,226,179,329	37,40,26,55	229	122	0.474127	1	0.748,0.802,0.668,0.751	0.763,0.751,0.786,0.761	-0.023
ENSMUSG00000078671	Chd2	chr7:-:73507805:73507913:73504987:73505128:73515725:73515812	SE	86,95,85,71	1,0,0,0	88,101,78,146	4,0,0,0	229	122	1	1	0.979,1.0,1.0,1.0	0.921,1.0,1.0,1.0	0.014
ENSMUSG00000078671	Chd2	chr7:-:73507805:73507913:73504987:73505128:73540771:73540904	SE	89,95,85,71	0,1,0,0	87,100,78,146	0,0,0,0	229	122	1	1	1.0,0.981,1.0,1.0	1.0,1.0,1.0,1.0	-0.005
ENSMUSG00000078671	Chd2	chr7:-:73514089:73514151:73504987:73505128:73515725:73515812	SE	140,119,130,97	1,0,0,0	123,148,99,180	4,0,0,0	183	122	1	1	0.989,1.0,1.0,1.0	0.953,1.0,1.0,1.0	0.009
ENSMUSG00000078671	Chd2	chr7:-:73514089:73514151:73507805:73507913:73515725:73515812	SE	232,222,173,166	0,0,0,0	220,234,174,308	1,1,0,0	183	122	1	1	1.0,1.0,1.0,1.0	0.993,0.994,1.0,1.0	0.003
ENSMUSG00000078671	Chd2	chr7:-:73515725:73515812:73504987:73505128:73540771:73540904	SE	1,2,4,1	0,1,0,0	7,0,6,1	0,0,0,0	208	122	1	1	1.0,0.54,1.0,1.0	1.0,NA,1.0,1.0	-0.115
ENSMUSG00000078671	Chd2	chr7:-:73515725:73515812:73507805:73507913:73519476:73519708	SE	151,175,129,150	0,1,0,0	150,191,130,246	0,0,0,0	208	122	1	1	1.0,0.99,1.0,1.0	1.0,1.0,1.0,1.0	-0.002
ENSMUSG00000078671	Chd2	chr7:-:73515725:73515812:73507805:73507913:73540771:73540904	SE	0,2,4,1	3,0,0,0	4,1,6,1	0,0,0,0	208	122	0.132617	1	0.0,1.0,1.0,1.0	1.0,1.0,1.0,1.0	-0.25
ENSMUSG00000078671	Chd2	chr7:-:73519476:73519708:73507805:73507913:73540771:73540904	SE	203,214,153,163	3,0,0,0	177,215,141,302	0,0,0,0	244	122	1	1	0.971,1.0,1.0,1.0	1.0,1.0,1.0,1.0	-0.007
ENSMUSG00000078671	Chd2	chr7:-:73519476:73519708:73515725:73515812:73540771:73540904	SE	413,428,326,351	0,2,4,1	380,466,303,618	6,0,6,1	244	122	0.739573	1	1.0,0.991,0.976,0.994	0.969,1.0,0.962,0.997	0.008
ENSMUSG00000078671	Chd2	chr7:-:73519476:73519708:73515725:73515812:73541245:73541736	SE	219,219,176,192	0,0,0,2	205,252,165,326	0,0,0,0	244	122	1	1	1.0,1.0,1.0,0.98	1.0,1.0,1.0,1.0	-0.005
ENSMUSG00000078671	Chd2	chr7:-:73540771:73540904:73515725:73515812:73541245:73541745	SE	268,289,180,196	0,0,0,2	261,293,196,321	0,0,0,0	244	122	1	1	1.0,1.0,1.0,0.98	1.0,1.0,1.0,1.0	-0.005
ENSMUSG00000078671	Chd2	chr7:-:73540771:73540904:73519476:73519708:73541245:73541745	SE	471,500,329,358	9,4,3,4	432,508,331,622	2,1,3,10	244	122	0.284225	1	0.963,0.984,0.982,0.978	0.991,0.996,0.982,0.969	-0.008
ENSMUSG00000060373	Hnrnpc	chr14:-:52081259:52081307:52077402:52077563:52081788:52081903	SE	1390,996,997,1109	0,0,2,0	1052,1489,1058,1636	0,0,0,0	169	122	1	1	1.0,1.0,0.997,1.0	1.0,1.0,1.0,1.0	-0.001
ENSMUSG00000060373	Hnrnpc	chr14:-:52081259:52081307:52077402:52077563:52081827:52081903	SE	1843,1123,1217,1453	0,0,0,0	1327,2098,1477,2422	0,1,0,0	169	122	1	1	1.0,1.0,1.0,1.0	1.0,0.999,1.0,1.0	0
ENSMUSG00000060373	Hnrnpc	chr14:-:52081788:52081903:52081259:52081307:52084114:52084391	SE	2232,1503,1496,1721	0,1,0,0	1678,2303,1617,2467	0,3,0,0	236	122	1	1	1.0,0.999,1.0,1.0	1.0,0.997,1.0,1.0	0.001
ENSMUSG00000060373	Hnrnpc	chr14:-:52081827:52081903:52081259:52081307:52084114:52084391	SE	2410,1448,1549,1871	0,1,0,0	1756,2688,1860,3003	0,3,0,0	197	122	1	1	1.0,0.999,1.0,1.0	1.0,0.998,1.0,1.0	0
ENSMUSG00000060373	Hnrnpc	chr14:-:52097321:52098544:52084114:52084391:52103888:52104004	SE	430,236,258,281	161,126,138,125	316,367,303,403	147,155,141,129	244	122	0.300652	1	0.572,0.484,0.483,0.529	0.518,0.542,0.518,0.61	-0.03
ENSMUSG00000060373	Hnrnpc	chr14:-:52098014:52098040:52083868:52084391:52098315:52098544	SE	154,87,80,107	0,0,0,0	95,201,122,179	2,0,0,0	147	122	1	1	1.0,1.0,1.0,1.0	0.975,1.0,1.0,1.0	0.006
ENSMUSG00000060373	Hnrnpc	chr14:-:52098014:52098040:52083868:52084391:52103888:52103999	SE	796,436,407,647	161,126,138,125	529,939,609,907	147,155,141,129	147	122	0.0465511	0.65975	0.804,0.742,0.71,0.811	0.749,0.834,0.782,0.854	-0.038
ENSMUSG00000060373	Hnrnpc	chr14:-:52098014:52098544:52084271:52084391:52103888:52103993	SE	246,128,147,185	161,126,138,125	179,290,198,278	147,155,141,129	244	122	0.0623916	0.802582	0.433,0.337,0.348,0.425	0.378,0.483,0.413,0.519	-0.063
ENSMUSG00000060373	Hnrnpc	chr14:-:52098315:52098544:52084114:52084391:52103888:52103990	SE	120,62,73,90	161,126,138,125	92,116,95,132	147,155,141,129	244	122	0.105929	1	0.271,0.197,0.209,0.265	0.238,0.272,0.252,0.338	-0.04
ENSMUSG00000060373	Hnrnpc	chr14:-:52098315:52098544:52098014:52098040:52103888:52103990	SE	162,93,90,111	682,377,343,559	109,168,119,187	453,785,508,781	244	122	0.940428	1	0.106,0.11,0.116,0.09	0.107,0.097,0.105,0.107	0.002
ENSMUSG00000064138	Fam172a	chr13:+:77742762:77742886:77708689:77708853:77759427:77759529	SE	7,5,5,0	37,25,22,34	4,6,3,12	17,40,15,43	244	122	0.193625	1	0.086,0.091,0.102,0.0	0.105,0.07,0.091,0.122	-0.027
ENSMUSG00000064138	Fam172a	chr13:+:77761837:77761938:77759427:77759529:77825322:77825388	SE	85,72,57,60	0,1,1,1	51,83,61,98	0,0,2,0	222	122	1	1	1.0,0.975,0.969,0.971	1.0,1.0,0.944,1.0	-0.007
ENSMUSG00000064138	Fam172a	chr13:+:77802454:77802503:77761837:77761938:77825322:77825388	SE	7,3,8,2	50,44,33,31	8,13,1,0	30,48,34,60	170	122	0.870634	1	0.091,0.047,0.148,0.044	0.161,0.163,0.021,0.0	-0.004
ENSMUSG00000064138	Fam172a	chr13:+:77834509:77834621:77825322:77825388:77902653:77902875	SE	49,42,38,36	0,1,0,0	44,58,53,42	0,1,0,0	233	122	1	1	1.0,0.957,1.0,1.0	1.0,0.968,1.0,1.0	-0.003
ENSMUSG00000064138	Fam172a	chr13:+:77834509:77834701:77825322:77825388:77902653:77902875	SE	91,72,70,69	0,1,0,0	77,97,90,103	0,1,0,0	244	122	1	1	1.0,0.973,1.0,1.0	1.0,0.98,1.0,1.0	-0.002
ENSMUSG00000064138	Fam172a	chr13:+:77951984:77952104:77902653:77902875:77999585:77999702	SE	46,46,43,38	0,1,0,0	43,56,37,55	0,0,0,0	241	122	1	1	1.0,0.959,1.0,1.0	1.0,1.0,1.0,1.0	-0.01
ENSMUSG00000012296	Tjap1	chr17:-:46260879:46260909:46260094:46260202:46261135:46261202	SE	0,0,0,1	1,5,2,3	2,0,0,0	7,4,9,11	151	122	1	1	0.0,0.0,0.0,0.212	0.188,0.0,0.0,0.0	0.006
ENSMUSG00000012296	Tjap1	chr17:-:46264093:46264190:46263688:46263810:46264882:46264978	SE	1,1,2,0	3,3,3,1	3,0,2,4	3,4,9,9	218	122	0.164123	1	0.157,0.157,0.272,0.0	0.359,0.0,0.111,0.199	-0.021
ENSMUSG00000012296	Tjap1	chr17:-:46264093:46264190:46263808:46263813:46264882:46264978	SE	1,0,2,0	0,1,1,1	2,0,1,2	0,2,0,0	218	122	0.00241549	0.0722827	1.0,0.0,0.528,0.0	1.0,0.0,1.0,1.0	-0.368
ENSMUSG00000012296	Tjap1	chr17:-:46271799:46271929:46264882:46264978:46280415:46280544	SE	0,3,5,4	0,0,3,1	0,5,5,6	0,0,0,0	244	122	1	1	NA,1.0,0.455,0.667	NA,1.0,1.0,1.0	-0.293
ENSMUSG00000012296	Tjap1	chr17:-:46271799:46271929:46264882:46264978:46282345:46282439	SE	0,6,5,4	1,2,0,0	0,7,5,7	4,0,1,2	244	122	0.0178042	0.331452	0.0,0.6,1.0,1.0	0.0,1.0,0.714,0.636	0.063
ENSMUSG00000012296	Tjap1	chr17:-:46280415:46280544:46264882:46264978:46282345:46282439	SE	0,0,3,1	1,2,0,0	0,0,0,2	4,0,1,2	244	122	1	1	0.0,0.0,1.0,1.0	0.0,NA,0.0,0.333	0.389
ENSMUSG00000012296	Tjap1	chr17:-:46280415:46280544:46271799:46271929:46282345:46282439	SE	0,0,1,0	0,3,1,0	0,0,0,2	0,2,0,1	244	122	1	1	NA,0.0,0.333,NA	NA,0.0,NA,0.5	-0.083
ENSMUSG00000012296	Tjap1	chr17:-:46282345:46282439:46271799:46271929:46282959:46282997	SE	0,3,1,0	0,0,0,0	1,2,0,1	1,0,0,0	215	122	1	1	NA,1.0,1.0,NA	0.362,1.0,NA,1.0	0.213
ENSMUSG00000052609	Plekhg3	chr12:+:76572394:76572658:76572049:76572069:76573246:76573360	SE	1,0,0,1	1,0,0,0	0,0,0,1	0,0,0,0	244	122	1	1	0.333,NA,NA,1.0	NA,NA,NA,1.0	-0.334
ENSMUSG00000052609	Plekhg3	chr12:+:76572394:76572745:76572046:76572069:76573246:76573360	SE	1,0,0,2	1,0,0,0	0,0,0,1	0,0,0,0	244	122	1	1	0.333,NA,NA,1.0	NA,NA,NA,1.0	-0.334
ENSMUSG00000038121	Fam210a	chr18:-:68279266:68279428:68275916:68276274:68300073:68300202	SE	0,8,2,6	14,8,14,33	4,0,0,9	4,7,7,31	244	122	0.909203	1	0.0,0.333,0.067,0.083	0.333,0.0,0.0,0.127	0.006
ENSMUSG00000024833	Pola2	chr19:-:5943222:5943329:5942349:5942409:5943554:5943663	SE	382,293,300,326	0,0,0,0	189,226,233,418	0,1,0,0	228	122	1	1	1.0,1.0,1.0,1.0	1.0,0.992,1.0,1.0	0.002
ENSMUSG00000024833	Pola2	chr19:-:5947703:5947742:5946275:5946543:5948401:5948526	SE	215,211,190,196	0,0,0,0	108,129,153,248	0,0,1,1	160	122	1	1	1.0,1.0,1.0,1.0	1.0,1.0,0.992,0.995	0.003
ENSMUSG00000024833	Pola2	chr19:-:5948401:5948526:5947703:5947742:5950445:5950488	SE	355,313,305,292	0,0,0,0	161,216,245,382	0,0,0,1	244	122	1	1	1.0,1.0,1.0,1.0	1.0,1.0,1.0,0.995	0.001
ENSMUSG00000024833	Pola2	chr19:-:5961090:5961186:5956680:5959124:5963825:5964163	SE	158,135,84,153	3,0,0,1	68,99,90,162	0,0,0,0	217	122	1	1	0.967,1.0,1.0,0.989	1.0,1.0,1.0,1.0	-0.011
ENSMUSG00000024833	Pola2	chr19:-:5961090:5961215:5959032:5959124:5963825:5964152	SE	312,247,177,253	3,0,0,1	101,195,162,326	0,0,0,0	244	122	1	1	0.981,1.0,1.0,0.992	1.0,1.0,1.0,1.0	-0.007
ENSMUSG00000024833	Pola2	chr19:-:5963293:5963398:5961090:5961215:5963825:5964148	SE	0,0,0,0	137,97,75,88	2,0,0,0	31,78,66,127	226	122	1	1	0.0,0.0,0.0,0.0	0.034,0.0,0.0,0.0	-0.009
ENSMUSG00000020859	Spag9	chr11:+:94013622:94013743:93996102:93996573:94036599:94036670	SE	10,4,11,6	0,0,1,0	2,3,4,7	0,0,0,0	242	122	1	1	1.0,1.0,0.847,1.0	1.0,1.0,1.0,1.0	-0.038
ENSMUSG00000020859	Spag9	chr11:+:94060257:94060299:94048407:94048558:94067892:94068100	SE	1,1,0,0	4,1,3,1	0,0,0,0	1,1,3,1	163	122	1	1	0.158,0.428,0.0,0.0	0.0,0.0,0.0,0.0	0.146
ENSMUSG00000020859	Spag9	chr11:+:94080739:94080754:94071564:94071686:94081339:94081397	SE	1,0,0,0	7,4,4,1	0,0,0,0	2,0,4,3	136	122	1	1	0.114,0.0,0.0,0.0	0.0,NA,0.0,0.0	0.029
ENSMUSG00000020859	Spag9	chr11:+:94106633:94106782:94102090:94102158:94108454:94108626	SE	11,13,7,10	0,0,0,0	8,7,14,6	0,0,0,1	244	122	1	1	1.0,1.0,1.0,1.0	1.0,1.0,1.0,0.75	0.063
ENSMUSG00000020859	Spag9	chr11:+:94113262:94113301:94112032:94112146:94114172:94114349	SE	0,0,0,0	4,10,2,4	0,0,0,1	5,6,2,2	160	122	1	1	0.0,0.0,0.0,0.0	0.0,0.0,0.0,0.276	-0.069
ENSMUSG00000039041	Adrm1	chr2:+:180172855:180172972:180172033:180172247:180173909:180174033	SE	60,47,32,64	0,0,0,0	53,46,52,159	2,0,0,0	238	122	1	1	1.0,1.0,1.0,1.0	0.931,1.0,1.0,1.0	0.017
ENSMUSG00000020248	Nfyb	chr10:-:82750737:82750817:82748700:82750447:82751383:82751465	SE	407,320,337,328	2,0,0,3	278,379,283,474	0,1,1,0	201	122	1	1	0.992,1.0,1.0,0.985	1.0,0.996,0.994,1.0	-0.003
ENSMUSG00000020248	Nfyb	chr10:-:82751383:82751465:82750737:82750817:82752406:82752604	SE	456,309,312,338	0,0,0,0	300,404,293,455	0,0,0,1	203	122	1	1	1.0,1.0,1.0,1.0	1.0,1.0,1.0,0.996	0.001
ENSMUSG00000020248	Nfyb	chr10:-:82754964:82755095:82749286:82752604:82756701:82756795	SE	494,346,327,430	34,13,19,25	367,471,310,542	20,43,6,25	244	122	0.815278	1	0.879,0.93,0.896,0.896	0.902,0.846,0.963,0.916	-0.006
ENSMUSG00000020248	Nfyb	chr10:-:82756701:82756795:82752415:82752604:82761832:82761913	SE	135,105,72,120	0,0,0,0	102,157,80,136	1,0,0,0	215	122	1	1	1.0,1.0,1.0,1.0	0.983,1.0,1.0,1.0	0.004
ENSMUSG00000013593	Ndufs2	chr1:-:171235272:171235330:171234852:171235087:171236356:171236440	SE	188,130,107,246	6,3,7,9	89,144,86,398	1,2,1,5	179	122	0.000991738	0.0352309	0.955,0.967,0.912,0.949	0.984,0.98,0.983,0.982	-0.037
ENSMUSG00000013593	Ndufs2	chr1:-:171238514:171238592:171237944:171238372:171238709:171238897	SE	168,179,144,312	0,0,0,0	91,111,126,563	0,1,0,0	199	122	1	1	1.0,1.0,1.0,1.0	1.0,0.986,1.0,1.0	0.004
ENSMUSG00000029165	Agbl5	chr5:+:30890119:30890380:30888934:30889081:30890598:30890770	SE	4,8,2,3	0,0,0,1	7,0,5,16	0,0,0,0	244	122	1	1	1.0,1.0,1.0,0.6	1.0,NA,1.0,1.0	-0.1
ENSMUSG00000029165	Agbl5	chr5:+:30890873:30890960:30888940:30890770:30891059:30891223	SE	0,0,0,0	2,7,2,21	0,0,0,1	0,1,5,14	208	122	1	1	0.0,0.0,0.0,0.0	NA,0.0,0.0,0.04	-0.013
ENSMUSG00000029165	Agbl5	chr5:+:30905017:30905155:30904702:30904815:30905630:30905761	SE	2,1,1,1	0,0,0,0	0,0,1,1	0,0,0,1	244	122	1	1	1.0,1.0,1.0,1.0	NA,NA,1.0,0.333	0.334
ENSMUSG00000029165	Agbl5	chr5:+:30905108:30905155:30904702:30904815:30905630:30905667	SE	2,2,6,5	0,0,0,0	2,0,3,4	0,0,0,1	168	122	1	1	1.0,1.0,1.0,1.0	1.0,NA,1.0,0.744	0.085
ENSMUSG00000029165	Agbl5	chr5:+:30905108:30905155:30904702:30904815:30906115:30906666	SE	1,0,2,4	0,0,0,0	0,0,1,0	0,0,0,1	168	122	1	1	1.0,NA,1.0,1.0	NA,NA,1.0,0.0	0.5
ENSMUSG00000029165	Agbl5	chr5:+:30905630:30905761:30904702:30904815:30906115:30906666	SE	0,1,2,4	0,0,0,0	4,1,1,5	0,0,0,1	244	122	1	1	NA,1.0,1.0,1.0	1.0,1.0,1.0,0.714	0.072
ENSMUSG00000029165	Agbl5	chr5:+:30905630:30905761:30905017:30905155:30906115:30906666	SE	2,3,6,7	0,0,0,2	6,1,3,8	0,0,0,0	244	122	1	1	1.0,1.0,1.0,0.636	1.0,1.0,1.0,1.0	-0.091
ENSMUSG00000027006	Dnajc10	chr2:+:80317248:80317599:80315465:80315805:80319159:80319322	SE	103,113,134,100	0,0,0,0	136,94,120,158	0,0,1,0	244	122	1	1	1.0,1.0,1.0,1.0	1.0,1.0,0.984,1.0	0.004
ENSMUSG00000027006	Dnajc10	chr2:+:80324659:80324742:80321243:80321294:80324994:80325126	SE	121,186,128,113	4,3,1,1	156,131,150,207	0,2,0,7	204	122	0.807238	1	0.948,0.974,0.987,0.985	1.0,0.975,1.0,0.946	-0.007
ENSMUSG00000027006	Dnajc10	chr2:+:80340472:80340600:80335452:80335567:80340811:80340843	SE	201,245,238,173	3,1,0,0	271,200,224,236	0,4,3,10	244	122	0.00426403	0.113473	0.971,0.992,1.0,1.0	1.0,0.962,0.974,0.922	0.026
ENSMUSG00000027006	Dnajc10	chr2:+:80346511:80346645:80344923:80345079:80347343:80347397	SE	202,271,241,216	0,1,0,0	258,231,251,294	0,0,0,0	244	122	1	1	1.0,0.993,1.0,1.0	1.0,1.0,1.0,1.0	-0.002
ENSMUSG00000028530	Jak1	chr4:-:101154537:101154648:101152366:101153590:101155015:101155133	SE	965,813,782,722	0,1,0,0	702,1007,741,1251	0,0,0,2	232	122	1	1	1.0,0.998,1.0,1.0	1.0,1.0,1.0,0.997	0
ENSMUSG00000028530	Jak1	chr4:-:101155015:101155133:101152366:101153590:101156392:101156565	SE	526,409,415,348	0,0,0,1	380,465,395,633	0,0,0,0	239	122	1	1	1.0,1.0,1.0,0.994	1.0,1.0,1.0,1.0	-0.002
ENSMUSG00000028530	Jak1	chr4:-:101191474:101191673:101189078:101189202:101193782:101193863	SE	262,202,181,207	0,0,0,0	151,173,230,286	2,0,0,0	244	122	1	1	1.0,1.0,1.0,1.0	0.974,1.0,1.0,1.0	0.006
ENSMUSG00000028530	Jak1	chr4:-:101197775:101197980:101193782:101193863:101265041:101265223	SE	9,3,7,5	27,40,32,38	11,13,5,8	31,30,38,47	244	122	0.176297	1	0.143,0.036,0.099,0.062	0.151,0.178,0.062,0.078	-0.032
ENSMUSG00000028530	Jak1	chr4:-:101198868:101198914:101197837:101197980:101265041:101265226	SE	0,0,0,3	1,1,2,2	0,0,1,0	3,7,0,1	167	122	0.533667	1	0.0,0.0,0.0,0.523	0.0,0.0,1.0,0.0	-0.119
ENSMUSG00000028530	Jak1	chr4:-:101257492:101257552:101193782:101193863:101265041:101265273	SE	0,2,0,0	27,40,32,38	0,0,0,0	31,30,38,47	181	122	1	1	0.0,0.033,0.0,0.0	0.0,0.0,0.0,0.0	0.008
ENSMUSG00000027978	Prss12	chr3:+:123489555:123489634:123486956:123487162:123491501:123491624	SE	8,6,2,5	0,0,0,0	4,10,6,13	0,3,0,0	200	122	0.760001	1	1.0,1.0,1.0,1.0	1.0,0.67,1.0,1.0	0.083
ENSMUSG00000027978	Prss12	chr3:+:123491501:123491624:123486956:123487162:123505277:123505558	SE	4,2,1,3	0,0,0,0	2,10,3,12	1,0,0,0	244	122	1	1	1.0,1.0,1.0,1.0	0.5,1.0,1.0,1.0	0.125
ENSMUSG00000022550	Adck5	chr15:+:76594152:76594284:76593900:76594051:76594363:76594447	SE	113,111,126,90	1,0,1,1	100,97,99,176	1,1,0,0	244	122	1	1	0.983,1.0,0.984,0.978	0.98,0.98,1.0,1.0	-0.004
ENSMUSG00000031683	Lsm6	chr8:-:78812975:78813080:78809946:78810060:78819986:78820085	SE	726,406,390,467	0,3,0,0	461,717,445,591	0,0,4,1	226	122	1	1	1.0,0.986,1.0,1.0	1.0,1.0,0.984,0.997	0.001
ENSMUSG00000031683	Lsm6	chr8:-:78812975:78813080:78809946:78810060:78821047:78821140	SE	444,252,245,274	0,0,0,0	279,472,254,355	0,0,0,1	226	122	1	1	1.0,1.0,1.0,1.0	1.0,1.0,1.0,0.995	0.001
ENSMUSG00000031683	Lsm6	chr8:-:78819986:78820085:78809946:78810060:78821047:78821140	SE	31,20,17,27	0,0,0,0	19,17,27,21	0,0,0,1	220	122	1	1	1.0,1.0,1.0,1.0	1.0,1.0,1.0,0.921	0.02
ENSMUSG00000031683	Lsm6	chr8:-:78819986:78820085:78812975:78813080:78821047:78821140	SE	331,191,184,242	16,20,21,21	224,297,229,273	22,34,15,17	220	122	0.867242	1	0.92,0.841,0.829,0.865	0.85,0.829,0.894,0.899	-0.004
ENSMUSG00000087260	Lamtor5	chr3:+:107279869:107279931:107278857:107279113:107281908:107282026	SE	679,513,477,464	2,0,0,1	395,604,377,448	0,0,1,0	183	122	1	1	0.996,1.0,1.0,0.997	1.0,1.0,0.996,1.0	-0.001
ENSMUSG00000087260	Lamtor5	chr3:+:107279869:107279931:107278857:107279113:107283634:107284079	SE	118,104,98,108	0,0,0,2	85,103,92,102	0,1,1,0	183	122	1	1	1.0,1.0,1.0,0.973	1.0,0.986,0.984,1.0	0.001
ENSMUSG00000087260	Lamtor5	chr3:+:107281908:107282026:107278857:107279113:107283634:107284079	SE	749,515,508,524	0,0,0,2	428,694,485,587	0,1,1,0	239	122	1	1	1.0,1.0,1.0,0.993	1.0,0.997,0.996,1.0	0
ENSMUSG00000087260	Lamtor5	chr3:+:107281908:107282026:107279869:107279931:107283634:107284079	SE	1312,926,887,881	5,0,0,2	739,1197,768,938	1,0,0,4	239	122	1	1	0.993,1.0,1.0,0.996	0.997,1.0,1.0,0.992	0
ENSMUSG00000026854	Usp20	chr2:+:30983019:30983156:30982362:30982398:30996047:30996147	SE	2,0,1,2	0,1,1,4	0,1,1,0	0,1,1,2	244	122	1	1	1.0,0.0,0.333,0.2	NA,0.333,0.333,0.0	0.161
ENSMUSG00000026854	Usp20	chr2:+:30998772:30998868:30995755:30996147:31000056:31000078	SE	73,72,53,71	2,1,0,1	62,43,45,83	1,0,0,1	217	122	1	1	0.954,0.976,1.0,0.976	0.972,1.0,1.0,0.979	-0.011
ENSMUSG00000026854	Usp20	chr2:+:31000056:31000110:30998772:30998868:31002555:31002618	SE	44,35,37,41	0,0,0,0	32,25,31,42	1,0,0,0	175	122	1	1	1.0,1.0,1.0,1.0	0.957,1.0,1.0,1.0	0.011
ENSMUSG00000026854	Usp20	chr2:+:31018714:31018823:31017932:31018014:31019784:31019887	SE	159,141,113,127	0,0,0,0	86,79,131,194	0,0,0,1	230	122	1	1	1.0,1.0,1.0,1.0	1.0,1.0,1.0,0.99	0.002
ENSMUSG00000022555	Dgat1	chr15:-:76502643:76502731:76502491:76502554:76502818:76502884	SE	69,58,68,57	0,0,0,0	70,85,83,105	0,0,0,1	209	122	1	1	1.0,1.0,1.0,1.0	1.0,1.0,1.0,0.984	0.004
ENSMUSG00000022555	Dgat1	chr15:-:76504114:76504220:76503864:76503972:76504348:76504369	SE	22,31,18,17	1,0,0,0	21,15,28,22	0,0,1,0	227	122	1	1	0.922,1.0,1.0,1.0	1.0,1.0,0.938,1.0	-0.004
ENSMUSG00000021182	Ccdc88c	chr12:-:100925211:100925650:100923179:100923368:100928826:100929065	SE	59,54,49,61	2,3,2,4	16,39,28,61	0,2,0,1	244	122	1	1	0.937,0.9,0.925,0.884	1.0,0.907,1.0,0.968	-0.057
ENSMUSG00000003746	Man1a	chr10:-:53907942:53908058:53904784:53907563:53919157:53919330	SE	58,59,34,37	0,0,0,0	32,53,44,52	0,0,0,3	237	122	1	1	1.0,1.0,1.0,1.0	1.0,1.0,1.0,0.899	0.025
ENSMUSG00000003746	Man1a	chr10:-:53933491:53933585:53925429:53925545:53934888:53935012	SE	22,20,27,26	1,0,0,0	17,21,36,44	0,0,0,0	215	122	1	1	0.926,1.0,1.0,1.0	1.0,1.0,1.0,1.0	-0.018
ENSMUSG00000003746	Man1a	chr10:-:53977022:53977117:53934888:53935012:54014414:54014495	SE	25,23,19,25	2,0,4,1	18,18,17,31	0,0,0,0	216	122	0.0155344	0.297368	0.876,1.0,0.728,0.934	1.0,1.0,1.0,1.0	-0.115
ENSMUSG00000068328	Aup1	chr6:+:83055128:83055279:83054713:83055048:83055505:83055690	SE	73,35,55,57	0,0,0,1	46,73,48,95	0,1,0,0	244	122	1	1	1.0,1.0,1.0,0.966	1.0,0.973,1.0,1.0	-0.002
ENSMUSG00000068328	Aup1	chr6:+:83056367:83056434:83056066:83056140:83056541:83056644	SE	119,92,89,98	0,0,0,0	68,95,86,145	0,2,0,1	188	122	1	1	1.0,1.0,1.0,1.0	1.0,0.969,1.0,0.989	0.011
ENSMUSG00000068328	Aup1	chr6:+:83056977:83057093:83056758:83056878:83057275:83057394	SE	85,73,84,123	0,0,0,1	68,103,87,130	0,0,0,0	237	122	1	1	1.0,1.0,1.0,0.984	1.0,1.0,1.0,1.0	-0.004
ENSMUSG00000066456	Hmgn3	chr9:-:83110787:83110874:83109947:83110429:83110992:83111106	SE	2,0,0,0	4,0,1,0	0,0,0,0	1,1,2,0	208	122	1	1	0.227,NA,0.0,NA	0.0,0.0,0.0,NA	0.114
ENSMUSG00000026239	Pde6d	chr1:-:86545701:86545807:86542993:86543583:86546656:86546782	SE	22,13,7,18	0,0,0,0	14,23,15,25	1,0,0,0	227	122	1	1	1.0,1.0,1.0,1.0	0.883,1.0,1.0,1.0	0.029
ENSMUSG00000013701	Timm23	chr14:-:32189143:32189254:32180161:32180670:32191341:32191400	SE	413,433,326,974	0,0,0,0	138,331,316,1344	1,0,3,11	232	122	0.796642	1	1.0,1.0,1.0,1.0	0.986,1.0,0.982,0.985	0.012
ENSMUSG00000013701	Timm23	chr14:-:32189143:32189254:32180161:32180670:32193402:32193451	SE	204,229,162,485	0,0,0,0	76,164,154,637	0,0,0,1	232	122	1	1	1.0,1.0,1.0,1.0	1.0,1.0,1.0,0.997	0.001
ENSMUSG00000013701	Timm23	chr14:-:32191341:32191400:32180161:32180670:32193402:32193451	SE	87,55,49,116	0,0,0,0	35,66,37,220	0,0,0,1	180	122	1	1	1.0,1.0,1.0,1.0	1.0,1.0,1.0,0.993	0.002
ENSMUSG00000013701	Timm23	chr14:-:32191341:32191400:32189143:32189254:32193402:32193451	SE	296,259,214,605	0,0,2,0	96,232,196,917	0,0,0,2	180	122	1	1	1.0,1.0,0.986,1.0	1.0,1.0,1.0,0.997	-0.003
ENSMUSG00000013701	Timm23	chr14:-:32193402:32193487:32189143:32189254:32198968:32199027	SE	2,0,2,0	0,0,0,0	0,2,1,2	0,0,0,1	206	122	1	1	1.0,NA,1.0,NA	NA,1.0,1.0,0.542	0.153
ENSMUSG00000013701	Timm23	chr14:-:32193853:32193947:32193402:32193487:32198968:32199027	SE	269,265,195,517	2,0,1,0	78,195,153,764	0,2,2,0	215	122	1	1	0.987,1.0,0.991,1.0	1.0,0.982,0.977,1.0	0.005
ENSMUSG00000042507	Elmsan1	chr12:-:84154894:84155107:84152834:84153031:84156426:84156576	SE	22,32,20,29	0,0,0,0	16,19,23,69	0,0,0,2	244	122	1	1	1.0,1.0,1.0,1.0	1.0,1.0,1.0,0.945	0.014
ENSMUSG00000042507	Elmsan1	chr12:-:84162255:84162601:84160478:84160545:84171459:84171759	SE	22,23,22,53	2,0,0,0	11,20,20,67	0,0,0,0	244	122	1	1	0.846,1.0,1.0,1.0	1.0,1.0,1.0,1.0	-0.038
ENSMUSG00000042507	Elmsan1	chr12:-:84162255:84162601:84160478:84160545:84172753:84174423	SE	9,11,15,23	0,0,0,1	5,11,10,34	0,0,0,0	244	122	1	1	1.0,1.0,1.0,0.92	1.0,1.0,1.0,1.0	-0.02
ENSMUSG00000042507	Elmsan1	chr12:-:84171459:84171759:84160478:84160545:84172753:84174423	SE	34,18,20,46	0,0,0,1	12,20,19,67	0,0,0,0	244	122	1	1	1.0,1.0,1.0,0.958	1.0,1.0,1.0,1.0	-0.01
ENSMUSG00000042507	Elmsan1	chr12:-:84171459:84171759:84162255:84162601:84172753:84174423	SE	45,30,27,76	0,0,0,0	19,29,29,100	1,0,0,0	244	122	1	1	1.0,1.0,1.0,1.0	0.905,1.0,1.0,1.0	0.024
ENSMUSG00000038683	Pak1ip1	chr13:+:41004736:41004899:41001022:41001413:41008015:41008136	SE	198,197,168,348	0,0,0,0	84,132,136,452	0,1,0,0	244	122	1	1	1.0,1.0,1.0,1.0	1.0,0.985,1.0,1.0	0.004
ENSMUSG00000038683	Pak1ip1	chr13:+:41008210:41008285:41008015:41008136:41009218:41009364	SE	68,59,56,121	0,0,1,0	27,37,38,157	0,0,0,0	196	122	1	1	1.0,1.0,0.972,1.0	1.0,1.0,1.0,1.0	-0.007
ENSMUSG00000038683	Pak1ip1	chr13:+:41008885:41008938:41008210:41008285:41009218:41009364	SE	131,193,149,285	1,6,1,19	83,111,127,448	0,9,3,18	174	122	0.727546	1	0.989,0.958,0.991,0.913	1.0,0.896,0.967,0.946	0.01
ENSMUSG00000038683	Pak1ip1	chr13:+:41011182:41011282:41009447:41009545:41012333:41012457	SE	267,290,241,488	0,0,1,0	129,190,221,689	0,0,0,0	221	122	1	1	1.0,1.0,0.993,1.0	1.0,1.0,1.0,1.0	-0.002
ENSMUSG00000041426	Hibch	chr1:+:52853667:52853710:52851767:52851901:52860027:52860143	SE	22,27,30,19	0,0,0,0	19,19,21,13	0,2,0,0	164	122	1	1	1.0,1.0,1.0,1.0	1.0,0.876,1.0,1.0	0.031
ENSMUSG00000041426	Hibch	chr1:+:52885102:52885181:52868905:52868958:52901187:52901320	SE	110,126,137,118	0,1,0,0	122,137,110,153	0,0,0,0	200	122	1	1	1.0,0.987,1.0,1.0	1.0,1.0,1.0,1.0	-0.003
ENSMUSG00000054520	Sh3bp2	chr5:+:34544226:34544289:34543364:34543582:34551560:34551700	SE	0,0,0,0	7,2,7,0	2,2,0,0	1,0,0,2	184	122	1	1	0.0,0.0,0.0,NA	0.57,1.0,NA,0.0	-0.523
ENSMUSG00000054520	Sh3bp2	chr5:+:34555456:34555574:34552736:34552839:34555941:34556012	SE	32,17,26,34	0,0,0,0	21,9,19,21	0,0,0,1	239	122	1	1	1.0,1.0,1.0,1.0	1.0,1.0,1.0,0.915	0.021
ENSMUSG00000051212	Gpr183	chr14:-:121961212:121961375:121954986:121955131:121965052:121965105	SE	0,0,0,0	143,103,68,87	3,4,0,0	82,88,55,83	244	122	1	1	0.0,0.0,0.0,0.0	0.018,0.022,0.0,0.0	-0.01
ENSMUSG00000008668	Rps18	chr17:-:33952220:33952293:33951998:33952118:33952402:33952591	SE	8365,4749,4642,5153	0,0,0,0	5274,8503,5177,7777	0,1,0,0	194	122	1	1	1.0,1.0,1.0,1.0	1.0,1.0,1.0,1.0	0
ENSMUSG00000008668	Rps18	chr17:-:33952220:33952312:33951998:33952118:33952402:33952591	SE	17961,9168,9474,11280	0,0,0,0	10538,17394,10509,14907	0,1,0,0	213	122	1	1	1.0,1.0,1.0,1.0	1.0,1.0,1.0,1.0	0
ENSMUSG00000008668	Rps18	chr17:-:33952402:33952591:33952220:33952312:33955077:33955176	SE	15169,7653,7976,9702	0,0,0,0	8691,14410,8570,12084	0,0,0,1	244	122	1	1	1.0,1.0,1.0,1.0	1.0,1.0,1.0,1.0	0
ENSMUSG00000008668	Rps18	chr17:-:33953739:33953908:33952402:33952591:33955077:33955176	SE	2,1,0,3	6517,3649,3550,4151	1,0,0,7	3843,6331,3734,5549	244	122	1	1	0.0,0.0,0.0,0.0	0.0,0.0,0.0,0.001	0
ENSMUSG00000037536	Fbxo34	chr14:+:47500793:47500870:47472560:47472717:47526204:47526314	SE	0,0,0,0	2,0,0,0	1,0,0,0	0,0,0,1	198	122	1	1	0.0,NA,NA,NA	1.0,NA,NA,0.0	-0.5
ENSMUSG00000037536	Fbxo34	chr14:+:47504985:47505132:47472602:47472717:47526204:47526314	SE	0,0,1,0	2,0,0,0	0,0,0,0	0,0,0,1	244	122	1	1	0.0,NA,1.0,NA	NA,NA,NA,0.0	0.5
ENSMUSG00000037536	Fbxo34	chr14:+:47504985:47505132:47500793:47500870:47526204:47526314	SE	0,0,2,0	0,0,0,0	0,0,0,0	1,0,0,0	244	122	1	1	NA,NA,1.0,NA	0.0,NA,NA,NA	1
ENSMUSG00000037536	Fbxo34	chr14:+:47507264:47507446:47504985:47505132:47526204:47526236	SE	0,1,0,2	0,0,1,0	0,0,0,2	0,0,0,0	244	122	1	1	NA,1.0,0.0,1.0	NA,NA,NA,1.0	-0.333
ENSMUSG00000037536	Fbxo34	chr14:+:47509056:47509229:47507264:47507446:47526204:47526314	SE	0,0,0,2	0,0,0,0	0,0,0,0	0,0,0,2	244	122	1	1	NA,NA,NA,1.0	NA,NA,NA,0.0	1
ENSMUSG00000037536	Fbxo34	chr14:+:47526204:47526314:47472618:47472717:47529174:47529270	SE	6,2,2,5	0,0,1,0	2,4,5,7	0,0,0,1	231	122	1	1	1.0,1.0,0.514,1.0	1.0,1.0,1.0,0.787	-0.068
ENSMUSG00000007041	Clic1	chr17:+:35052780:35052906:35052434:35052544:35053032:35053139	SE	5339,3919,3823,4142	2,2,1,0	3621,4640,3428,4726	0,0,0,1	244	122	1	1	0.999,0.999,0.999,1.0	1.0,1.0,1.0,1.0	-0.001
ENSMUSG00000007041	Clic1	chr17:+:35053032:35053139:35052434:35052544:35055226:35055408	SE	2533,1811,1952,1972	0,2,3,2	1764,2160,1598,2428	0,1,0,0	228	122	1	1	1.0,0.998,0.997,0.998	1.0,0.999,1.0,1.0	-0.001
ENSMUSG00000007041	Clic1	chr17:+:35055226:35055408:35053032:35053139:35058329:35058749	SE	6513,4521,4752,4954	0,0,0,2	4317,5627,4116,5944	0,6,0,0	244	122	1	1	1.0,1.0,1.0,0.999	1.0,0.998,1.0,1.0	0
ENSMUSG00000029104	Htt	chr5:+:34842790:34842901:34834260:34834388:34845989:34846067	SE	5,5,4,1	1,0,0,0	6,13,7,7	0,0,0,0	232	122	1	1	0.724,1.0,1.0,1.0	1.0,1.0,1.0,1.0	-0.069
ENSMUSG00000029104	Htt	chr5:+:34882849:34883063:34879803:34879926:34883971:34884117	SE	17,10,3,16	0,0,0,1	23,34,14,14	0,0,0,0	244	122	1	1	1.0,1.0,1.0,0.889	1.0,1.0,1.0,1.0	-0.028
ENSMUSG00000041870	Ankrd13a	chr5:+:114800704:114800812:114799383:114799541:114801655:114801816	SE	52,50,71,75	0,0,2,2	45,49,44,69	0,0,0,2	229	122	1	1	1.0,1.0,0.95,0.952	1.0,1.0,1.0,0.948	-0.011
ENSMUSG00000051235	Gen1	chr12:-:11262406:11262593:11260881:11261068:11265586:11265766	SE	1,1,7,1	0,0,0,1	0,0,0,3	0,0,0,0	244	122	1	1	1.0,1.0,1.0,0.333	NA,NA,NA,1.0	-0.167
ENSMUSG00000074925	Ptar1	chr19:+:23703077:23703144:23694320:23694490:23708753:23708967	SE	14,6,7,8	0,0,0,0	5,11,8,9	0,2,0,0	188	122	1	1	1.0,1.0,1.0,1.0	1.0,0.781,1.0,1.0	0.055
ENSMUSG00000074925	Ptar1	chr19:+:23705706:23705811:23703077:23703144:23708753:23708967	SE	43,25,21,35	0,0,0,1	24,40,25,37	0,0,0,0	226	122	1	1	1.0,1.0,1.0,0.95	1.0,1.0,1.0,1.0	-0.012
ENSMUSG00000024036	Slc37a1	chr17:+:31307279:31307361:31300289:31300507:31315493:31315605	SE	113,70,62,82	0,0,0,0	47,95,55,109	0,3,2,0	203	122	0.520441	1	1.0,1.0,1.0,1.0	1.0,0.95,0.943,1.0	0.027
ENSMUSG00000024036	Slc37a1	chr17:+:31333571:31333697:31328148:31328229:31335733:31335824	SE	153,92,93,124	1,0,0,0	84,126,85,172	0,0,0,0	244	122	1	1	0.987,1.0,1.0,1.0	1.0,1.0,1.0,1.0	-0.003
ENSMUSG00000024036	Slc37a1	chr17:+:31335733:31335824:31328148:31328229:31337369:31337432	SE	48,28,34,43	0,1,0,0	30,40,39,55	0,0,0,0	212	122	1	1	1.0,0.942,1.0,1.0	1.0,1.0,1.0,1.0	-0.014
ENSMUSG00000024036	Slc37a1	chr17:+:31349354:31349419:31346409:31346507:31349781:31350464	SE	123,77,81,92	0,0,0,0	89,99,77,113	1,1,1,1	186	122	1	1	1.0,1.0,1.0,1.0	0.983,0.985,0.981,0.987	0.016
ENSMUSG00000013787	Ehmt2	chr17:+:34905609:34905711:34905341:34905456:34905909:34906058	SE	7,5,4,8	1,0,0,1	5,3,2,9	1,6,1,3	223	122	3.24356e-06	0.000284336	0.793,1.0,1.0,0.814	0.732,0.215,0.522,0.621	0.379
ENSMUSG00000013787	Ehmt2	chr17:+:34911362:34911478:34910977:34911055:34911578:34911665	SE	18,25,28,43	3,0,2,2	26,34,32,50	0,0,0,1	237	122	0.0215982	0.382039	0.755,1.0,0.878,0.917	1.0,1.0,1.0,0.963	-0.103
ENSMUSG00000035649	Zcchc7	chr4:+:44894915:44895041:44893532:44893570:44895818:44895989	SE	556,365,439,502	0,0,0,0	374,506,344,547	0,1,0,0	244	122	1	1	1.0,1.0,1.0,1.0	1.0,0.996,1.0,1.0	0.001
ENSMUSG00000035649	Zcchc7	chr4:+:44929117:44929235:44923117:44926070:44931035:44931362	SE	491,287,331,370	0,0,0,0	288,406,286,377	1,0,0,0	239	122	1	1	1.0,1.0,1.0,1.0	0.993,1.0,1.0,1.0	0.002
ENSMUSG00000035649	Zcchc7	chr4:+:44929580:44929645:44929117:44929235:44931035:44931362	SE	13,4,12,2	216,122,161,172	9,4,10,4	124,179,119,160	186	122	0.757246	1	0.038,0.021,0.047,0.008	0.045,0.014,0.052,0.016	-0.003
ENSMUSG00000022529	Zfp263	chr16:+:3745776:3745957:3744092:3744767:3748148:3748265	SE	11,8,3,23	1,1,0,0	2,9,10,37	0,0,0,5	244	122	0.277801	1	0.846,0.8,1.0,1.0	1.0,1.0,1.0,0.787	-0.035
ENSMUSG00000022529	Zfp263	chr16:+:3745776:3745957:3744231:3745512:3748148:3748265	SE	2,1,1,0	0,0,0,2	1,0,0,4	0,0,0,0	244	122	1	1	1.0,1.0,1.0,0.0	1.0,NA,NA,1.0	-0.25
ENSMUSG00000022529	Zfp263	chr16:+:3746421:3746495:3744174:3745957:3746770:3746894	SE	25,33,8,32	0,0,1,0	3,16,26,93	0,0,0,0	195	122	1	1	1.0,1.0,0.833,1.0	1.0,1.0,1.0,1.0	-0.042
ENSMUSG00000022529	Zfp263	chr16:+:3746421:3746495:3744174:3745957:3748148:3748265	SE	10,13,3,11	0,0,0,0	0,2,9,31	0,0,0,2	195	122	1	1	1.0,1.0,1.0,1.0	NA,1.0,1.0,0.907	0.031
ENSMUSG00000022529	Zfp263	chr16:+:3746770:3746894:3745776:3745957:3748148:3748265	SE	13,21,18,37	0,0,0,0	9,12,10,76	0,0,0,2	244	122	1	1	1.0,1.0,1.0,1.0	1.0,1.0,1.0,0.95	0.012
ENSMUSG00000022529	Zfp263	chr16:+:3746770:3746894:3746421:3746495:3748148:3748265	SE	28,41,22,60	0,0,0,2	12,26,27,138	0,0,0,0	244	122	1	1	1.0,1.0,1.0,0.937	1.0,1.0,1.0,1.0	-0.016
ENSMUSG00000022529	Zfp263	chr16:+:3748148:3748265:3744359:3744767:3748711:3749281	SE	121,135,105,122	0,0,0,0	99,119,97,158	0,0,0,1	238	122	1	1	1.0,1.0,1.0,1.0	1.0,1.0,1.0,0.988	0.003
ENSMUSG00000000916	Nsun5	chr5:+:135374183:135374299:135373641:135374092:135374926:135375065	SE	51,48,53,122	7,2,1,10	18,45,37,240	0,0,1,2	237	122	1.07777e-06	0.000107076	0.789,0.925,0.965,0.863	1.0,1.0,0.95,0.984	-0.098
ENSMUSG00000034190	Chmp7	chr14:-:69719398:69719497:69719128:69719189:69719747:69719867	SE	31,14,13,35	0,0,0,0	20,18,19,46	0,0,0,2	220	122	1	1	1.0,1.0,1.0,1.0	1.0,1.0,1.0,0.927	0.018
ENSMUSG00000039234	Sec24d	chr3:+:123336485:123336610:123330323:123330439:123343040:123343232	SE	41,41,37,56	0,1,0,2	25,23,25,49	0,1,0,0	244	122	1	1	1.0,0.953,1.0,0.933	1.0,0.92,1.0,1.0	-0.008
ENSMUSG00000027219	Slc28a2	chr2:+:122439853:122441006:122426476:122426635:122441558:122441655	SE	242,207,238,272	2,0,5,0	271,251,243,287	0,0,0,0	244	122	0.884109	1	0.984,1.0,0.96,1.0	1.0,1.0,1.0,1.0	-0.014
ENSMUSG00000027219	Slc28a2	chr2:+:122439853:122441006:122426476:122426635:122447769:122447953	SE	153,119,134,164	0,0,0,0	164,138,125,168	0,0,0,1	244	122	1	1	1.0,1.0,1.0,1.0	1.0,1.0,1.0,0.988	0.003
ENSMUSG00000027219	Slc28a2	chr2:+:122440123:122440205:122426493:122426635:122441558:122441655	SE	23,12,24,23	2,0,5,0	11,16,11,20	0,0,0,0	203	122	0.0222399	0.389918	0.874,1.0,0.743,1.0	1.0,1.0,1.0,1.0	-0.096
ENSMUSG00000027219	Slc28a2	chr2:+:122440123:122440205:122426493:122426635:122441561:122441655	SE	15,10,11,12	0,0,0,0	7,15,9,3	0,0,0,1	203	122	1	1	1.0,1.0,1.0,1.0	1.0,1.0,1.0,0.643	0.089
ENSMUSG00000027219	Slc28a2	chr2:+:122446885:122446980:122441759:122441851:122447769:122447953	SE	419,441,421,363	9,12,10,5	431,403,484,622	0,16,6,8	216	122	0.180217	1	0.963,0.954,0.96,0.976	1.0,0.934,0.979,0.978	-0.01
ENSMUSG00000027219	Slc28a2	chr2:+:122451982:122452063:122451527:122451605:122452483:122452564	SE	824,723,703,627	0,0,1,0	733,725,804,996	2,0,1,0	202	122	1	1	1.0,1.0,0.998,1.0	0.996,1.0,0.998,1.0	0.001
ENSMUSG00000027219	Slc28a2	chr2:+:122455231:122455400:122454688:122454819:122455558:122455756	SE	933,888,844,825	3,0,0,0	923,919,904,1144	0,0,0,2	244	122	1	1	0.994,1.0,1.0,1.0	1.0,1.0,1.0,0.997	-0.001
ENSMUSG00000027219	Slc28a2	chr2:+:122456320:122456402:122455558:122455756:122457883:122457982	SE	571,567,541,511	34,23,14,32	551,629,602,738	17,34,17,28	203	122	0.193388	1	0.91,0.937,0.959,0.906	0.951,0.917,0.955,0.941	-0.013
ENSMUSG00000027219	Slc28a2	chr2:+:122457467:122457657:122455558:122455756:122457883:122457982	SE	14,10,13,23	34,23,14,32	8,16,18,15	17,34,17,28	244	122	0.947301	1	0.171,0.179,0.317,0.264	0.19,0.19,0.346,0.211	-0.001
ENSMUSG00000027219	Slc28a2	chr2:+:122457467:122457657:122456398:122456402:122457883:122457982	SE	22,17,14,30	397,386,357,355	10,24,19,21	366,384,435,510	244	122	0.184289	1	0.027,0.022,0.019,0.041	0.013,0.03,0.021,0.02	0.006
ENSMUSG00000044770	Scml4	chr10:+:42907716:42907795:42860369:42860853:42912016:42912231	SE	153,187,143,248	0,2,3,2	108,122,150,311	0,0,1,0	200	122	1	1	1.0,0.983,0.967,0.987	1.0,1.0,0.989,1.0	-0.013
ENSMUSG00000044770	Scml4	chr10:+:42907716:42907795:42860369:42860853:42924053:42924183	SE	86,91,56,110	23,6,9,19	36,61,60,116	8,12,8,18	200	122	0.893331	1	0.695,0.902,0.791,0.779	0.733,0.756,0.821,0.797	0.015
ENSMUSG00000044770	Scml4	chr10:+:42912016:42912231:42860369:42860853:42924053:42924183	SE	158,139,131,215	23,6,9,19	66,75,108,264	8,12,8,18	244	122	0.88378	1	0.775,0.921,0.879,0.85	0.805,0.758,0.871,0.88	0.028
ENSMUSG00000044770	Scml4	chr10:+:42912016:42912231:42907716:42907795:42924053:42924183	SE	245,242,220,364	20,7,3,11	139,140,199,472	0,1,0,10	244	122	2.73055e-05	0.00180853	0.86,0.945,0.973,0.943	1.0,0.986,1.0,0.959	-0.056
ENSMUSG00000044770	Scml4	chr10:+:42946868:42947141:42860369:42860853:42955888:42956034	SE	112,134,109,200	0,1,0,0	51,66,73,210	1,0,0,0	244	122	1	1	1.0,0.985,1.0,1.0	0.962,1.0,1.0,1.0	0.006
ENSMUSG00000044770	Scml4	chr10:+:42946868:42947141:42934337:42935147:42955888:42956034	SE	230,258,240,400	0,1,3,4	111,145,182,461	0,2,0,1	244	122	1	1	1.0,0.992,0.976,0.98	1.0,0.973,1.0,0.996	-0.005
ENSMUSG00000044770	Scml4	chr10:+:42955888:42956034:42860369:42860853:42957618:42958721	SE	124,128,123,167	0,0,0,1	64,77,100,278	0,0,0,0	244	122	1	1	1.0,1.0,1.0,0.988	1.0,1.0,1.0,1.0	-0.003
ENSMUSG00000029247	Paics	chr5:+:76966246:76966405:76964441:76964622:76966647:76967313	SE	991,918,737,762	4,0,1,6	745,997,782,1071	0,3,3,1	244	122	1	1	0.992,1.0,0.997,0.984	1.0,0.994,0.992,0.998	-0.003
ENSMUSG00000030279	C2cd5	chr6:-:143019327:143019429:143017882:143018073:143020323:143020374	SE	15,18,2,8	2,10,4,3	9,26,16,35	6,7,8,18	223	122	0.967545	1	0.804,0.496,0.215,0.593	0.451,0.67,0.522,0.515	-0.012
ENSMUSG00000030279	C2cd5	chr6:-:143020323:143020374:143017882:143018073:143029159:143029246	SE	9,19,8,5	22,10,16,13	11,15,19,19	7,4,11,16	172	122	0.00971735	0.211406	0.225,0.574,0.262,0.214	0.527,0.727,0.551,0.457	-0.247
ENSMUSG00000030279	C2cd5	chr6:-:143050124:143050239:143047042:143047138:143061752:143061861	SE	81,60,47,55	0,0,0,0	37,36,33,79	3,1,0,0	236	122	0.863918	1	1.0,1.0,1.0,1.0	0.864,0.949,1.0,1.0	0.047
ENSMUSG00000030279	C2cd5	chr6:-:143067055:143067141:143061752:143061861:143072542:143072694	SE	45,24,23,42	0,0,3,4	40,39,29,56	0,0,0,0	207	122	0.0518035	0.707675	1.0,1.0,0.819,0.861	1.0,1.0,1.0,1.0	-0.08
ENSMUSG00000030279	C2cd5	chr6:-:143073587:143073787:143072652:143072694:143078262:143078461	SE	1,2,2,1	34,26,22,31	2,0,1,0	27,26,18,30	244	122	0.76812	1	0.014,0.037,0.043,0.016	0.036,0.0,0.027,0.0	0.012
ENSMUSG00000030279	C2cd5	chr6:-:143073662:143073787:143070579:143072694:143078262:143078461	SE	2,2,2,1	34,26,22,31	1,0,1,0	27,26,18,30	244	122	0.550865	1	0.029,0.037,0.043,0.016	0.018,0.0,0.027,0.0	0.02
ENSMUSG00000030279	C2cd5	chr6:-:143083162:143083334:143081332:143081428:143090598:143090685	SE	69,60,75,67	0,1,0,0	58,75,60,109	0,0,0,0	244	122	1	1	1.0,0.968,1.0,1.0	1.0,1.0,1.0,1.0	-0.008
ENSMUSG00000031521	Aga	chr8:+:53517753:53517868:53515943:53516056:53520236:53520344	SE	76,86,55,65	0,0,0,0	123,139,150,124	1,0,0,0	236	122	1	1	1.0,1.0,1.0,1.0	0.985,1.0,1.0,1.0	0.004
ENSMUSG00000031521	Aga	chr8:+:53518615:53518695:53517753:53517868:53518915:53518991	SE	2,4,5,2	99,78,76,59	3,2,7,5	119,194,138,171	201	122	0.49222	1	0.012,0.03,0.038,0.02	0.015,0.006,0.03,0.017	0.008
ENSMUSG00000031521	Aga	chr8:+:53518915:53518969:53517753:53517868:53520236:53520344	SE	50,54,46,42	0,1,0,0	82,125,113,114	0,0,0,0	175	122	1	1	1.0,0.974,1.0,1.0	1.0,1.0,1.0,1.0	-0.006
ENSMUSG00000031521	Aga	chr8:+:53518915:53518991:53517753:53517868:53520236:53520344	SE	134,97,96,71	0,1,0,0	150,245,175,241	0,0,0,0	197	122	1	1	1.0,0.984,1.0,1.0	1.0,1.0,1.0,1.0	-0.004
ENSMUSG00000031521	Aga	chr8:+:53520236:53520344:53518915:53518991:53521049:53521183	SE	147,117,121,93	0,0,0,0	182,215,199,256	0,0,0,1	229	122	1	1	1.0,1.0,1.0,1.0	1.0,1.0,1.0,0.993	0.002
ENSMUSG00000031521	Aga	chr8:+:53521049:53521183:53520236:53520344:53523175:53523334	SE	138,141,151,108	0,1,0,1	218,215,223,268	0,1,0,1	244	122	1	1	1.0,0.986,1.0,0.982	1.0,0.991,1.0,0.993	-0.004
ENSMUSG00000027985	Lef1	chr3:+:131156483:131156575:131115412:131115546:131184642:131184775	SE	159,81,94,119	1136,718,835,834	175,140,132,142	872,951,794,1095	213	122	0.0228935	0.398564	0.074,0.061,0.061,0.076	0.103,0.078,0.087,0.069	-0.016
ENSMUSG00000027985	Lef1	chr3:+:131191022:131191106:131189334:131189425:131193128:131193251	SE	2536,1740,1855,1785	5,1,0,0	2181,2170,1792,2613	5,1,1,3	205	122	1	1	0.997,0.999,1.0,1.0	0.996,0.999,0.999,0.998	0.001
ENSMUSG00000027985	Lef1	chr3:+:131194624:131194787:131193128:131193251:131200294:131200402	SE	3892,2617,2586,2349	0,0,0,0	3160,3316,2690,3563	0,2,0,0	244	122	1	1	1.0,1.0,1.0,1.0	1.0,0.999,1.0,1.0	0
ENSMUSG00000027985	Lef1	chr3:+:131200294:131200402:131194624:131194787:131204255:131204262	SE	3983,2657,2503,2303	0,0,0,0	3150,3301,2770,3663	3,2,0,3	229	122	1	1	1.0,1.0,1.0,1.0	0.998,0.999,1.0,0.998	0.001
ENSMUSG00000027985	Lef1	chr3:+:131204932:131204973:131204255:131204304:131223075:131224356	SE	2230,1460,1355,1301	97,78,49,36	1733,1772,1517,2162	49,73,53,89	162	122	0.379517	1	0.945,0.934,0.954,0.965	0.964,0.948,0.956,0.948	-0.004
ENSMUSG00000063894	Zkscan8	chr13:-:21521785:21521909:21513221:21520962:21522223:21522315	SE	1,1,0,2	0,0,0,0	0,0,0,0	0,0,0,1	244	122	1	1	1.0,1.0,NA,1.0	NA,NA,NA,0.0	1
ENSMUSG00000063894	Zkscan8	chr13:-:21522223:21522315:21513221:21520962:21525137:21525306	SE	0,0,0,0	1,1,0,0	0,1,0,1	0,0,0,0	213	122	1	1	0.0,0.0,NA,NA	NA,1.0,NA,1.0	-1
ENSMUSG00000039917	Rhbdd2	chr5:+:135635103:135635223:135632653:135632918:135635994:135636402	SE	2,0,0,0	2,0,2,0	1,0,2,2	0,2,0,0	241	122	1	1	0.336,NA,0.0,NA	1.0,0.0,1.0,1.0	-0.582
ENSMUSG00000053916	Nanp	chr2:-:151038615:151038709:151030756:151030916:151039236:151039362	SE	0,0,3,4	66,51,53,54	1,3,0,1	50,66,71,59	215	122	0.761358	1	0.0,0.0,0.031,0.04	0.011,0.025,0.0,0.01	0.006
ENSMUSG00000034235	Usp54	chr14:-:20581456:20581627:20577454:20577586:20583321:20583490	SE	0,0,0,1	0,0,0,0	0,0,0,3	0,0,3,2	244	122	1	1	NA,NA,NA,1.0	NA,NA,0.0,0.429	0.785
ENSMUSG00000024999	Noc3l	chr19:-:38795485:38795557:38794971:38795153:38795637:38795701	SE	96,55,75,64	0,2,2,0	53,72,57,76	0,0,0,0	193	122	1	1	1.0,0.946,0.96,1.0	1.0,1.0,1.0,1.0	-0.024
ENSMUSG00000024999	Noc3l	chr19:-:38807086:38807215:38804398:38804530:38807525:38807701	SE	107,60,88,69	0,0,0,0	73,107,88,137	0,1,0,0	244	122	1	1	1.0,1.0,1.0,1.0	1.0,0.982,1.0,1.0	0.004
ENSMUSG00000024999	Noc3l	chr19:-:38810007:38810101:38807525:38807701:38810297:38810459	SE	89,47,66,62	0,0,0,0	67,81,51,123	0,0,1,0	215	122	1	1	1.0,1.0,1.0,1.0	1.0,1.0,0.967,1.0	0.008
ENSMUSG00000020553	Pctp	chr11:-:89986092:89986160:89982664:89984756:89987195:89987367	SE	21,25,16,13	0,0,0,1	47,27,52,23	10,13,7,10	189	122	2.89436e-10	5.04482e-08	1.0,1.0,1.0,0.894	0.752,0.573,0.827,0.598	0.286
ENSMUSG00000031381	Piga	chrX:+:164427931:164428064:164422583:164422986:164428539:164428672	SE	73,66,64,51	0,0,0,1	74,66,61,81	0,0,0,0	244	122	1	1	1.0,1.0,1.0,0.962	1.0,1.0,1.0,1.0	-0.01
ENSMUSG00000035765	Dym	chr18:+:75199162:75199265:75126824:75126919:75229989:75230172	SE	17,25,25,28	0,1,0,0	25,33,27,45	0,0,0,0	224	122	1	1	1.0,0.932,1.0,1.0	1.0,1.0,1.0,1.0	-0.017
ENSMUSG00000006390	Elovl1	chr4:+:118430714:118430905:118430495:118430555:118431062:118431143	SE	673,435,383,412	0,0,0,0	423,449,430,499	0,3,0,1	244	122	1	1	1.0,1.0,1.0,1.0	1.0,0.987,1.0,0.996	0.004
ENSMUSG00000006390	Elovl1	chr4:+:118431062:118431143:118430714:118430905:118431265:118431322	SE	686,506,396,469	1,0,0,0	461,498,476,537	0,0,0,2	202	122	1	1	0.998,1.0,1.0,1.0	1.0,1.0,1.0,0.994	0.001
ENSMUSG00000030678	Maz	chr7:-:127023481:127023706:127022129:127023168:127024443:127024615	SE	10,9,4,13	16,13,6,3	3,16,9,11	0,13,4,13	244	122	0.382957	1	0.238,0.257,0.25,0.684	1.0,0.381,0.529,0.297	-0.195
ENSMUSG00000062007	Hsh2d	chr8:+:72193438:72193585:72189637:72189687:72196795:72196885	SE	173,142,113,101	0,1,0,2	150,134,138,145	0,0,0,0	244	122	1	1	1.0,0.986,1.0,0.962	1.0,1.0,1.0,1.0	-0.013
ENSMUSG00000062007	Hsh2d	chr8:+:72193438:72193585:72189637:72189687:72197738:72197904	SE	51,43,33,31	0,0,0,0	46,46,46,47	1,0,0,0	244	122	1	1	1.0,1.0,1.0,1.0	0.958,1.0,1.0,1.0	0.01
ENSMUSG00000062007	Hsh2d	chr8:+:72196795:72196885:72189637:72189687:72197738:72197904	SE	123,111,97,59	0,0,0,0	80,83,98,105	1,0,0,0	211	122	1	1	1.0,1.0,1.0,1.0	0.979,1.0,1.0,1.0	0.005
ENSMUSG00000062007	Hsh2d	chr8:+:72196795:72196885:72193438:72193585:72197738:72197904	SE	244,211,177,126	0,4,0,0	186,171,189,202	2,0,0,0	211	122	1	1	1.0,0.968,1.0,1.0	0.982,1.0,1.0,1.0	-0.004
ENSMUSG00000062007	Hsh2d	chr8:+:72196795:72196885:72193438:72193585:72198367:72198487	SE	94,75,63,55	7,3,0,1	77,69,71,72	2,0,0,0	211	122	0.00308094	0.0875382	0.886,0.935,1.0,0.97	0.957,1.0,1.0,1.0	-0.041
ENSMUSG00000062007	Hsh2d	chr8:+:72196795:72196885:72193438:72193585:72200276:72200995	SE	94,69,61,55	0,2,1,0	75,64,67,70	0,2,0,1	211	122	1	1	1.0,0.952,0.972,1.0	1.0,0.949,1.0,0.976	0
ENSMUSG00000062007	Hsh2d	chr8:+:72197738:72197904:72193438:72193585:72198367:72198487	SE	226,157,159,102	7,3,0,1	150,136,143,175	2,0,0,0	244	122	0.077926	0.929461	0.942,0.963,1.0,0.981	0.974,1.0,1.0,1.0	-0.022
ENSMUSG00000062007	Hsh2d	chr8:+:72197738:72197904:72196795:72196885:72198367:72198487	SE	376,295,277,178	0,6,2,0	262,243,266,309	3,5,4,2	244	122	0.125844	1	1.0,0.961,0.986,1.0	0.978,0.96,0.971,0.987	0.013
ENSMUSG00000062007	Hsh2d	chr8:+:72198367:72198487:72193438:72193585:72200276:72200995	SE	211,185,160,116	0,2,1,0	183,129,147,155	0,2,0,1	241	122	1	1	1.0,0.979,0.988,1.0	1.0,0.97,1.0,0.987	0.003
ENSMUSG00000062007	Hsh2d	chr8:+:72198367:72198487:72196795:72196885:72200276:72200995	SE	204,188,162,115	0,0,0,0	184,134,151,157	1,0,0,0	241	122	1	1	1.0,1.0,1.0,1.0	0.989,1.0,1.0,1.0	0.003
ENSMUSG00000047583	Tyw3	chr3:-:154587476:154587610:154576430:154580291:154591083:154591155	SE	26,19,27,25	1,0,1,1	10,10,20,55	0,0,2,1	244	122	1	1	0.929,1.0,0.931,0.926	1.0,1.0,0.833,0.965	-0.003
ENSMUSG00000047583	Tyw3	chr3:-:154591083:154591155:154576519:154580291:154593716:154593815	SE	10,5,8,8	0,0,0,0	1,1,4,14	0,0,0,1	193	122	1	1	1.0,1.0,1.0,1.0	1.0,1.0,1.0,0.898	0.025
ENSMUSG00000057409	Zfp53	chr17:+:21500210:21500302:21491225:21491316:21504980:21505107	SE	114,50,45,140	5,2,1,2	28,77,60,283	1,0,3,6	213	122	0.663167	1	0.929,0.935,0.963,0.976	0.941,1.0,0.92,0.964	-0.005
ENSMUSG00000057409	Zfp53	chr17:+:21500210:21500302:21491225:21491316:21507986:21509764	SE	48,20,13,71	1,1,0,6	5,33,19,134	0,3,0,8	213	122	0.570602	1	0.965,0.92,1.0,0.871	1.0,0.863,1.0,0.906	-0.003
ENSMUSG00000057409	Zfp53	chr17:+:21504980:21505107:21491225:21491316:21507986:21509764	SE	81,46,42,78	1,1,0,6	39,50,43,164	0,3,0,8	244	122	0.558019	1	0.976,0.958,1.0,0.867	1.0,0.893,1.0,0.911	-0.001
ENSMUSG00000057409	Zfp53	chr17:+:21504980:21505107:21500210:21500302:21507986:21509764	SE	146,76,73,148	4,2,0,3	61,95,81,320	0,1,0,11	244	122	0.520359	1	0.948,0.95,1.0,0.961	1.0,0.979,1.0,0.936	-0.014
ENSMUSG00000032333	Stoml1	chr9:+:58254933:58255040:58253163:58253399:58255533:58255711	SE	67,72,61,70	0,2,0,0	33,37,52,86	0,3,1,0	228	122	0.859435	1	1.0,0.951,1.0,1.0	1.0,0.868,0.965,1.0	0.03
ENSMUSG00000032333	Stoml1	chr9:+:58254933:58255040:58253163:58253399:58256639:58256789	SE	35,61,46,26	0,2,0,0	18,10,13,34	0,0,0,0	228	122	1	1	1.0,0.942,1.0,1.0	1.0,1.0,1.0,1.0	-0.014
ENSMUSG00000032333	Stoml1	chr9:+:58254933:58255040:58253183:58253277:58256639:58256789	SE	23,42,35,14	0,0,0,0	17,13,12,25	2,0,0,0	228	122	1	1	1.0,1.0,1.0,1.0	0.82,1.0,1.0,1.0	0.045
ENSMUSG00000032333	Stoml1	chr9:+:58255533:58255813:58253191:58253399:58256639:58256737	SE	88,61,68,67	0,2,0,0	33,77,67,105	0,0,0,0	244	122	1	1	1.0,0.938,1.0,1.0	1.0,1.0,1.0,1.0	-0.016
ENSMUSG00000032333	Stoml1	chr9:+:58255533:58255813:58254840:58255040:58256639:58256737	SE	140,112,117,129	20,42,34,13	63,112,116,177	15,8,8,16	244	122	0.00879287	0.196161	0.778,0.571,0.632,0.832	0.677,0.875,0.879,0.847	-0.116
ENSMUSG00000026074	Map4k4	chr1:+:40001429:40001591:40000530:40000749:40003756:40003987	SE	9,3,3,9	0,0,0,0	2,0,2,7	1,2,1,0	244	122	0.0787494	0.936154	1.0,1.0,1.0,1.0	0.5,0.0,0.5,1.0	0.5
ENSMUSG00000026074	Map4k4	chr1:+:40001429:40001591:40000530:40000749:40004806:40004913	SE	10,8,7,10	7,2,2,1	2,0,1,7	12,5,0,6	244	122	0.00162531	0.0522118	0.417,0.667,0.636,0.833	0.077,0.0,1.0,0.368	0.277
ENSMUSG00000026074	Map4k4	chr1:+:40003756:40003987:40000530:40000749:40004806:40004913	SE	2,3,0,5	7,2,2,1	1,4,1,4	12,5,0,6	244	122	0.586357	1	0.125,0.429,0.0,0.714	0.04,0.286,1.0,0.25	-0.077
ENSMUSG00000026074	Map4k4	chr1:+:40003756:40003987:40001429:40001591:40004806:40004913	SE	3,3,0,6	2,5,4,2	0,2,2,6	0,0,1,2	244	122	1	1	0.429,0.231,0.0,0.6	NA,1.0,0.5,0.6	-0.385
ENSMUSG00000026074	Map4k4	chr1:+:40003762:40003987:40000530:40000749:40004806:40004910	SE	2,4,0,5	7,2,2,1	0,3,0,4	12,5,0,6	244	122	1	1	0.125,0.5,0.0,0.714	0.0,0.231,NA,0.25	0.174
ENSMUSG00000026074	Map4k4	chr1:+:40008330:40008339:40007432:40007530:40009687:40009863	SE	22,8,8,14	1,2,0,0	1,6,7,9	12,4,9,5	130	122	6.77991e-10	1.12891e-07	0.954,0.79,1.0,1.0	0.073,0.585,0.422,0.628	0.509
ENSMUSG00000026074	Map4k4	chr1:+:40011649:40011841:40010556:40010677:40014105:40014223	SE	24,36,25,43	0,1,0,0	21,32,17,24	1,1,0,0	244	122	1	1	1.0,0.947,1.0,1.0	0.913,0.941,1.0,1.0	0.023
ENSMUSG00000026074	Map4k4	chr1:+:40014105:40014223:40011649:40011841:40014526:40014697	SE	37,38,41,36	0,0,0,0	19,57,40,28	1,0,0,0	239	122	1	1	1.0,1.0,1.0,1.0	0.907,1.0,1.0,1.0	0.023
ENSMUSG00000032312	Csk	chr9:-:57633994:57634045:57631366:57631443:57644994:57645109	SE	15,30,19,25	131,90,66,137	11,12,14,48	45,64,71,166	172	122	0.525329	1	0.075,0.191,0.17,0.115	0.148,0.117,0.123,0.17	-0.002
ENSMUSG00000032312	Csk	chr9:-:57633994:57634045:57631366:57631443:57651831:57651992	SE	8,9,7,7	1,0,0,0	5,8,8,24	0,0,0,0	172	122	1	1	0.85,1.0,1.0,1.0	1.0,1.0,1.0,1.0	-0.037
ENSMUSG00000032312	Csk	chr9:-:57652566:57652702:57651930:57651992:57653276:57653471	SE	0,2,0,1	0,0,1,0	2,0,2,2	0,0,0,0	244	122	1	1	NA,1.0,0.0,1.0	1.0,NA,1.0,1.0	-0.333
ENSMUSG00000059436	Max	chr12:-:76939429:76939514:76938665:76938755:76939966:76939994	SE	225,148,179,124	546,250,225,312	85,124,88,142	247,524,255,479	206	122	2.78776e-06	0.000247289	0.196,0.26,0.32,0.191	0.169,0.123,0.17,0.149	0.089
ENSMUSG00000059436	Max	chr12:-:76939966:76940090:76937268:76938755:76953168:76953276	SE	1128,528,428,593	0,2,0,0	445,946,492,828	1,0,0,2	244	122	1	1	1.0,0.992,1.0,1.0	0.996,1.0,1.0,0.995	0
ENSMUSG00000059436	Max	chr12:-:76953168:76953276:76939966:76940090:76961262:76961289	SE	776,333,249,374	3,1,0,2	240,518,278,453	0,2,1,5	229	122	1	1	0.993,0.994,1.0,0.99	1.0,0.993,0.993,0.98	0.003
ENSMUSG00000059436	Max	chr12:-:76961262:76961289:76953168:76953276:76961989:76962025	SE	215,67,52,108	95,64,52,43	46,119,53,115	62,92,68,84	148	122	0.0586332	0.773258	0.651,0.463,0.452,0.674	0.379,0.516,0.391,0.53	0.106
ENSMUSG00000041354	Rgl2	chr17:+:33930244:33930441:33929581:33930044:33931725:33931809	SE	3,6,7,6	13,3,5,9	3,4,11,16	1,0,1,4	244	122	6.3771e-05	0.00369785	0.103,0.5,0.412,0.25	0.6,1.0,0.846,0.667	-0.462
ENSMUSG00000041354	Rgl2	chr17:+:33932320:33932371:33932039:33932218:33932453:33932503	SE	50,43,43,50	0,0,0,3	38,46,39,65	0,0,0,0	172	122	1	1	1.0,1.0,1.0,0.922	1.0,1.0,1.0,1.0	-0.019
ENSMUSG00000041354	Rgl2	chr17:+:33935133:33935255:33934974:33935007:33935359:33935455	SE	286,161,161,255	3,1,0,3	107,162,181,310	0,1,0,1	243	122	1	1	0.98,0.988,1.0,0.977	1.0,0.988,1.0,0.994	-0.009
ENSMUSG00000041354	Rgl2	chr17:+:33935169:33935255:33934974:33935007:33935359:33935455	SE	106,71,71,116	3,1,0,3	46,63,81,130	0,1,0,1	207	122	0.563358	1	0.954,0.977,1.0,0.958	1.0,0.974,1.0,0.987	-0.018
ENSMUSG00000031889	D230025D16Rik	chr8:+:105240840:105240938:105239977:105240072:105241026:105241139	SE	13,11,10,11	0,0,0,1	11,6,9,19	0,0,1,0	219	122	1	1	1.0,1.0,1.0,0.86	1.0,1.0,0.834,1.0	0.006
ENSMUSG00000024878	Cbwd1	chr19:-:24921020:24921150:24919915:24920702:24922596:24922662	SE	60,42,45,65	0,0,0,0	47,98,58,82	0,1,0,0	244	122	1	1	1.0,1.0,1.0,1.0	1.0,0.98,1.0,1.0	0.005
ENSMUSG00000024878	Cbwd1	chr19:-:24922596:24922662:24921020:24921150:24922755:24922824	SE	46,30,43,46	1,0,0,0	35,79,31,67	0,0,0,0	187	122	1	1	0.968,1.0,1.0,1.0	1.0,1.0,1.0,1.0	-0.008
ENSMUSG00000024878	Cbwd1	chr19:-:24928326:24928375:24922755:24922824:24931663:24931720	SE	41,33,42,51	0,0,0,0	35,80,45,70	0,3,0,1	170	122	1	1	1.0,1.0,1.0,1.0	1.0,0.95,1.0,0.98	0.017
ENSMUSG00000024878	Cbwd1	chr19:-:24931663:24931720:24928326:24928375:24938395:24938440	SE	61,43,49,65	2,0,0,1	38,85,61,65	0,0,0,0	178	122	1	1	0.954,1.0,1.0,0.978	1.0,1.0,1.0,1.0	-0.017
ENSMUSG00000024878	Cbwd1	chr19:-:24942682:24942729:24940748:24940835:24948068:24948106	SE	66,42,49,36	0,0,0,1	26,87,27,78	0,1,0,0	168	122	1	1	1.0,1.0,1.0,0.963	1.0,0.984,1.0,1.0	-0.005
ENSMUSG00000024878	Cbwd1	chr19:-:24953259:24953351:24949201:24949261:24955335:24955432	SE	82,60,37,64	0,0,0,0	63,111,57,91	1,0,0,0	213	122	1	1	1.0,1.0,1.0,1.0	0.973,1.0,1.0,1.0	0.007
ENSMUSG00000024878	Cbwd1	chr19:-:24955335:24955432:24953259:24953351:24957903:24957990	SE	77,54,32,54	0,0,0,0	52,79,52,80	0,6,0,0	218	122	0.72931	1	1.0,1.0,1.0,1.0	1.0,0.881,1.0,1.0	0.03
ENSMUSG00000028833	Ncdn	chr4:-:126751940:126752081:126749884:126750853:126752970:126753040	SE	22,13,12,24	0,0,0,0	8,7,15,61	0,1,0,0	244	122	1	1	1.0,1.0,1.0,1.0	1.0,0.778,1.0,1.0	0.055
ENSMUSG00000028833	Ncdn	chr4:-:126752970:126753040:126751940:126752081:126753324:126753427	SE	4,2,1,5	0,0,0,2	2,0,5,13	0,0,1,0	191	122	1	1	1.0,1.0,1.0,0.615	1.0,NA,0.762,1.0	-0.017
ENSMUSG00000030651	Art2b	chr7:-:101581110:101581179:101579912:101580639:101585550:101585600	SE	174,34,66,92	0,5,4,3	110,141,137,191	1,6,4,7	190	122	0.865461	1	1.0,0.814,0.914,0.952	0.986,0.938,0.957,0.946	-0.037
ENSMUSG00000001289	Pfdn5	chr15:+:102326817:102326849:102326409:102326535:102328521:102328596	SE	714,412,426,521	0,0,1,1	460,749,453,679	1,0,0,0	153	122	1	1	1.0,1.0,0.997,0.998	0.997,1.0,1.0,1.0	0
ENSMUSG00000040111	Gramd1b	chr9:-:40316864:40316968:40315687:40315783:40317508:40317593	SE	92,70,48,53	0,0,0,0	37,53,55,55	0,1,0,1	225	122	1	1	1.0,1.0,1.0,1.0	1.0,0.966,1.0,0.968	0.016
ENSMUSG00000000787	Ddx3x	chrX:+:13287784:13287920:13287463:13287563:13288278:13288364	SE	351,344,280,220	2,0,1,0	276,278,258,356	1,2,1,0	244	122	1	1	0.989,1.0,0.993,1.0	0.993,0.986,0.992,1.0	0.003
ENSMUSG00000000787	Ddx3x	chrX:+:13288779:13288940:13288572:13288671:13289394:13289539	SE	400,374,340,243	0,0,0,0	308,316,318,381	0,0,0,2	244	122	1	1	1.0,1.0,1.0,1.0	1.0,1.0,1.0,0.99	0.002
ENSMUSG00000000787	Ddx3x	chrX:+:13289836:13289981:13289394:13289539:13290178:13290360	SE	373,425,370,267	3,0,0,0	308,342,316,436	0,1,2,0	244	122	1	1	0.984,1.0,1.0,1.0	1.0,0.994,0.987,1.0	0.001
ENSMUSG00000023147	Wrb	chr16:+:96153658:96153762:96152970:96153038:96154080:96154183	SE	2,0,0,0	13,6,7,6	0,0,0,2	10,6,6,14	225	122	1	1	0.077,0.0,0.0,0.0	0.0,0.0,0.0,0.072	0.001
ENSMUSG00000025040	Fundc1	chrX:-:17558680:17558809:17556563:17558011:17568032:17568108	SE	451,356,389,312	7,3,2,1	459,620,505,631	0,1,2,4	244	122	0.777039	1	0.97,0.983,0.99,0.994	1.0,0.997,0.992,0.987	-0.01
ENSMUSG00000025040	Fundc1	chrX:-:17568032:17568108:17558680:17558809:17571302:17571459	SE	305,251,268,180	0,0,0,0	299,403,318,412	0,0,1,0	197	122	1	1	1.0,1.0,1.0,1.0	1.0,1.0,0.995,1.0	0.001
ENSMUSG00000021051	Ppp2r5e	chr12:-:75459687:75459789:75450880:75453813:75462301:75462429	SE	12,23,20,21	0,2,0,0	13,27,24,18	0,0,0,0	223	122	1	1	1.0,0.863,1.0,1.0	1.0,1.0,1.0,1.0	-0.034
ENSMUSG00000021051	Ppp2r5e	chr12:-:75485131:75485224:75469731:75469862:75493413:75493515	SE	8,8,10,4	0,0,0,0	10,8,13,14	0,0,0,1	214	122	1	1	1.0,1.0,1.0,1.0	1.0,1.0,1.0,0.889	0.028
ENSMUSG00000021051	Ppp2r5e	chr12:-:75515601:75515798:75493413:75493515:75593168:75593332	SE	13,8,10,7	0,0,0,0	11,11,8,10	0,0,0,1	244	122	1	1	1.0,1.0,1.0,1.0	1.0,1.0,1.0,0.833	0.042
ENSMUSG00000026956	Uap1l1	chr2:-:25364880:25365085:25364511:25364687:25365326:25365682	SE	0,1,0,0	0,0,1,0	3,2,3,6	2,0,0,1	244	122	1	1	NA,1.0,0.0,NA	0.429,1.0,1.0,0.75	-0.295
ENSMUSG00000026925	Inpp5e	chr2:-:26400035:26400143:26399232:26399574:26400372:26400476	SE	17,26,7,18	0,0,1,0	12,10,11,23	0,0,0,0	229	122	1	1	1.0,1.0,0.789,1.0	1.0,1.0,1.0,1.0	-0.053
ENSMUSG00000020437	Myo1g	chr11:-:6509324:6509469:6508189:6508294:6510147:6510371	SE	400,460,376,787	5,4,0,8	205,224,323,1201	2,2,3,14	244	122	0.453178	1	0.976,0.983,1.0,0.98	0.981,0.982,0.982,0.977	0.004
ENSMUSG00000020437	Myo1g	chr11:-:6509324:6509469:6508189:6508294:6510867:6511075	SE	183,218,175,374	0,0,1,1	91,101,152,582	0,1,1,0	244	122	1	1	1.0,1.0,0.989,0.995	1.0,0.981,0.987,1.0	0.004
ENSMUSG00000020437	Myo1g	chr11:-:6510147:6510371:6508189:6508294:6510867:6511075	SE	212,209,173,386	0,0,1,1	96,101,151,547	0,1,1,0	244	122	1	1	1.0,1.0,0.989,0.995	1.0,0.981,0.987,1.0	0.004
ENSMUSG00000020437	Myo1g	chr11:-:6510147:6510371:6509324:6509469:6510867:6511075	SE	425,447,374,791	2,0,0,0	208,222,319,1152	0,0,0,0	244	122	1	1	0.991,1.0,1.0,1.0	1.0,1.0,1.0,1.0	-0.002
ENSMUSG00000020437	Myo1g	chr11:-:6514466:6514537:6512462:6512537:6515093:6515208	SE	149,190,177,288	0,0,0,0	63,83,121,493	0,0,0,1	192	122	1	1	1.0,1.0,1.0,1.0	1.0,1.0,1.0,0.997	0.001
ENSMUSG00000020437	Myo1g	chr11:-:6514466:6514537:6512462:6512537:6515848:6515994	SE	143,185,174,280	0,7,1,6	63,77,116,453	1,0,0,8	192	122	0.300519	1	1.0,0.944,0.991,0.967	0.976,1.0,1.0,0.973	-0.012
ENSMUSG00000020437	Myo1g	chr11:-:6514751:6514922:6514466:6514537:6515093:6515208	SE	353,434,384,792	6,5,3,11	182,204,251,1105	0,6,5,40	244	122	0.000997942	0.0354091	0.967,0.977,0.985,0.973	1.0,0.944,0.962,0.932	0.016
ENSMUSG00000020437	Myo1g	chr11:-:6514751:6514922:6514466:6514537:6515848:6515994	SE	152,206,204,388	0,0,0,3	72,98,120,524	0,0,0,0	244	122	1	1	1.0,1.0,1.0,0.985	1.0,1.0,1.0,1.0	-0.004
ENSMUSG00000020437	Myo1g	chr11:-:6515093:6515208:6512462:6512537:6515848:6515994	SE	168,242,201,403	0,7,1,6	109,124,133,629	1,0,0,8	236	122	0.232921	1	1.0,0.947,0.99,0.972	0.983,1.0,1.0,0.976	-0.012
ENSMUSG00000020437	Myo1g	chr11:-:6515093:6515208:6514466:6514537:6515848:6515994	SE	174,247,204,414	0,0,0,3	109,130,138,668	0,0,0,0	236	122	1	1	1.0,1.0,1.0,0.986	1.0,1.0,1.0,1.0	-0.004
ENSMUSG00000020437	Myo1g	chr11:-:6515093:6515208:6514751:6514922:6515848:6515994	SE	370,470,381,806	1,0,0,0	219,230,264,1209	0,0,0,0	236	122	1	1	0.995,1.0,1.0,1.0	1.0,1.0,1.0,1.0	-0.001
ENSMUSG00000020437	Myo1g	chr11:-:6515848:6515994:6512462:6512537:6516078:6516303	SE	196,307,215,494	3,2,0,1	131,135,153,683	1,0,0,1	244	122	1	1	0.97,0.987,1.0,0.996	0.985,1.0,1.0,0.997	-0.007
ENSMUSG00000020437	Myo1g	chr11:-:6515848:6515994:6514751:6514922:6516078:6516303	SE	197,300,214,488	0,0,0,0	130,135,153,675	0,0,0,2	244	122	1	1	1.0,1.0,1.0,1.0	1.0,1.0,1.0,0.994	0.002
ENSMUSG00000020437	Myo1g	chr11:-:6517086:6517197:6512963:6516864:6517569:6517623	SE	363,530,400,882	0,0,0,1	180,199,330,1213	0,1,0,6	232	122	1	1	1.0,1.0,1.0,0.998	1.0,0.991,1.0,0.991	0.004
ENSMUSG00000020437	Myo1g	chr11:-:6517086:6517197:6512963:6516864:6517851:6518017	SE	184,262,207,422	0,0,0,0	72,104,169,615	0,0,0,1	232	122	1	1	1.0,1.0,1.0,1.0	1.0,1.0,1.0,0.997	0.001
ENSMUSG00000020437	Myo1g	chr11:-:6517569:6517623:6512963:6516864:6517851:6518017	SE	94,128,113,202	0,0,0,0	45,71,85,285	0,0,0,1	175	122	1	1	1.0,1.0,1.0,1.0	1.0,1.0,1.0,0.995	0.001
ENSMUSG00000020437	Myo1g	chr11:-:6517569:6517623:6517086:6517197:6517851:6518017	SE	272,394,303,653	1,2,1,9	156,163,247,867	0,1,0,9	175	122	1	1	0.995,0.993,0.995,0.981	1.0,0.991,1.0,0.985	-0.003
ENSMUSG00000020437	Myo1g	chr11:-:6518978:6519123:6518733:6518827:6520741:6520965	SE	297,332,225,562	0,0,0,2	120,180,197,634	0,0,0,0	244	122	1	1	1.0,1.0,1.0,0.993	1.0,1.0,1.0,1.0	-0.002
ENSMUSG00000020437	Myo1g	chr11:-:6518978:6519187:6518733:6518827:6520741:6520958	SE	447,469,325,794	0,0,0,2	184,268,289,937	0,0,0,0	244	122	1	1	1.0,1.0,1.0,0.995	1.0,1.0,1.0,1.0	-0.001
ENSMUSG00000048997	Atxn7l2	chr3:-:108208916:108209095:108208439:108208505:108210344:108210934	SE	0,1,1,1	0,0,0,0	0,0,0,0	0,0,1,0	244	122	1	1	NA,1.0,1.0,1.0	NA,NA,0.0,NA	1
ENSMUSG00000024889	Rce1	chr19:-:4623500:4623563:4622590:4623242:4623825:4623897	SE	64,32,29,66	0,0,0,0	61,37,35,73	1,0,1,0	184	122	1	1	1.0,1.0,1.0,1.0	0.976,1.0,0.959,1.0	0.016
ENSMUSG00000024889	Rce1	chr19:-:4623500:4623576:4622843:4623242:4623825:4623897	SE	32,11,12,36	0,0,0,0	32,13,17,36	1,0,1,0	197	122	1	1	1.0,1.0,1.0,1.0	0.952,1.0,0.913,1.0	0.034
ENSMUSG00000051007	Gatd1	chr7:-:141410777:141410885:141409845:141409940:141410985:141411091	SE	283,276,235,254	0,2,2,1	319,298,308,364	0,0,1,0	229	122	1	1	1.0,0.987,0.984,0.993	1.0,1.0,0.994,1.0	-0.007
ENSMUSG00000051007	Gatd1	chr7:-:141410777:141410885:141409845:141409940:141411797:141411874	SE	148,152,121,134	0,0,0,0	178,148,165,197	0,1,0,0	229	122	1	1	1.0,1.0,1.0,1.0	1.0,0.987,1.0,1.0	0.003
ENSMUSG00000051007	Gatd1	chr7:-:141410985:141411091:141409845:141409940:141411797:141411874	SE	99,113,98,119	0,0,0,0	116,118,129,126	0,1,0,0	227	122	1	1	1.0,1.0,1.0,1.0	1.0,0.984,1.0,1.0	0.004
ENSMUSG00000051007	Gatd1	chr7:-:141410985:141411091:141409845:141410885:141411797:141411874	SE	242,252,224,251	4,4,6,12	264,278,279,302	1,0,1,3	227	122	1.00496e-05	0.000760223	0.97,0.971,0.953,0.918	0.993,1.0,0.993,0.982	-0.039
ENSMUSG00000027774	Gfm1	chr3:+:67444772:67444857:67443554:67443709:67449678:67449816	SE	41,27,16,48	4,0,0,0	16,30,21,88	0,0,0,0	206	122	0.814178	1	0.859,1.0,1.0,1.0	1.0,1.0,1.0,1.0	-0.035
ENSMUSG00000027774	Gfm1	chr3:+:67473462:67473623:67469465:67469610:67474552:67474606	SE	50,49,40,95	2,0,0,0	41,51,54,124	0,0,0,0	244	122	1	1	0.926,1.0,1.0,1.0	1.0,1.0,1.0,1.0	-0.018
ENSMUSG00000027774	Gfm1	chr3:+:67474552:67474606:67473462:67473623:67474718:67474804	SE	29,34,28,71	0,0,0,0	28,47,43,99	1,1,0,5	175	122	0.350298	1	1.0,1.0,1.0,1.0	0.951,0.97,1.0,0.932	0.037
ENSMUSG00000050052	Tdrp	chr8:-:13952751:13952841:13952129:13952399:13953292:13953387	SE	0,1,0,0	0,0,1,6	0,0,0,1	1,0,0,3	211	122	1	1	NA,1.0,0.0,0.0	0.0,NA,NA,0.162	0.252
ENSMUSG00000050052	Tdrp	chr8:-:13955719:13955817:13952007:13954135:13974540:13974729	SE	76,81,55,140	2,0,3,2	31,49,89,271	0,1,0,4	219	122	0.41029	1	0.955,1.0,0.911,0.975	1.0,0.965,1.0,0.974	-0.024
ENSMUSG00000103436	Gm36995	chrX:-:7599628:7599735:7599157:7599500:7600620:7600753	SE	256,203,199,223	7,4,7,0	150,192,162,283	3,7,11,9	228	122	0.0295549	0.478481	0.951,0.964,0.938,1.0	0.964,0.936,0.887,0.944	0.03
ENSMUSG00000024191	Bnip1	chr17:+:26782577:26782631:26781078:26781176:26783444:26783537	SE	0,0,0,0	28,29,35,17	3,0,0,0	18,26,27,28	175	122	1	1	0.0,0.0,0.0,0.0	0.104,0.0,0.0,0.0	-0.026
ENSMUSG00000024191	Bnip1	chr17:+:26783444:26783537:26782577:26782631:26786696:26786788	SE	44,47,57,31	1,0,0,0	66,47,44,68	0,0,0,0	214	122	1	1	0.962,1.0,1.0,1.0	1.0,1.0,1.0,1.0	-0.01
ENSMUSG00000024191	Bnip1	chr17:+:26786696:26786788:26783444:26783537:26789694:26789796	SE	107,94,116,67	2,0,0,8	128,96,91,131	3,2,2,7	213	122	0.622053	1	0.968,1.0,1.0,0.827	0.961,0.965,0.963,0.915	-0.002
ENSMUSG00000024191	Bnip1	chr17:+:26789919:26789964:26789694:26789796:26790925:26791044	SE	0,4,5,0	65,58,63,45	0,5,0,1	71,44,43,83	166	122	0.315489	1	0.0,0.048,0.055,0.0	0.0,0.077,0.0,0.009	0.004
ENSMUSG00000001248	Gramd1a	chr7:-:31132757:31132865:31132540:31132661:31133990:31134078	SE	851,553,603,835	0,0,0,0	494,899,633,1330	0,0,2,0	229	122	1	1	1.0,1.0,1.0,1.0	1.0,1.0,0.994,1.0	0.002
ENSMUSG00000001248	Gramd1a	chr7:-:31133219:31133231:31132757:31132865:31133990:31134078	SE	1,1,0,0	434,280,314,425	0,0,0,0	247,472,323,682	133	122	1	1	0.002,0.003,0.0,0.0	0.0,0.0,0.0,0.0	0.001
ENSMUSG00000001248	Gramd1a	chr7:-:31135525:31135739:31134413:31134517:31135822:31135941	SE	414,303,251,358	0,0,0,2	173,355,272,571	1,0,0,0	244	122	1	1	1.0,1.0,1.0,0.989	0.989,1.0,1.0,1.0	0
ENSMUSG00000001248	Gramd1a	chr7:-:31135596:31135739:31134413:31134517:31135822:31135941	SE	425,319,261,412	0,0,0,2	217,383,311,655	1,0,0,0	244	122	1	1	1.0,1.0,1.0,0.99	0.991,1.0,1.0,1.0	0
ENSMUSG00000001248	Gramd1a	chr7:-:31135707:31135739:31134413:31134517:31135822:31135941	SE	73,39,30,49	0,0,0,2	32,42,41,74	1,0,0,0	153	122	1	1	1.0,1.0,1.0,0.951	0.962,1.0,1.0,1.0	-0.003
ENSMUSG00000001248	Gramd1a	chr7:-:31135822:31135941:31134413:31134517:31138113:31138131	SE	298,257,183,290	8,1,5,0	174,297,240,462	1,1,3,8	240	122	0.608912	1	0.95,0.992,0.949,1.0	0.989,0.993,0.976,0.967	-0.009
ENSMUSG00000001248	Gramd1a	chr7:-:31138751:31138950:31138113:31138257:31139396:31139547	SE	613,434,376,461	2,3,0,1	294,500,394,850	2,1,2,4	244	122	1	1	0.994,0.986,1.0,0.996	0.987,0.996,0.99,0.991	0.003
ENSMUSG00000001248	Gramd1a	chr7:-:31139756:31139869:31139396:31139547:31141129:31141210	SE	572,410,380,558	3,1,1,0	304,438,407,877	0,0,0,0	234	122	1	1	0.99,0.995,0.995,1.0	1.0,1.0,1.0,1.0	-0.005
ENSMUSG00000001248	Gramd1a	chr7:-:31145749:31145837:31143656:31143873:31150895:31151012	SE	2,0,0,0	11,7,9,18	0,0,0,0	6,8,7,7	209	122	1	1	0.096,0.0,0.0,0.0	0.0,0.0,0.0,0.0	0.024
ENSMUSG00000001248	Gramd1a	chr7:-:31145749:31145837:31143656:31143873:31154866:31155146	SE	0,0,0,0	90,56,77,76	1,0,0,0	31,72,52,125	209	122	1	1	0.0,0.0,0.0,0.0	0.018,0.0,0.0,0.0	-0.004
ENSMUSG00000070056	Mfhas1	chr8:+:35671721:35671831:35664667:35664794:35676729:35677020	SE	7,5,4,0	4,2,4,5	3,2,5,5	10,12,7,6	231	122	0.201844	1	0.48,0.569,0.346,0.0	0.137,0.081,0.274,0.306	0.149
ENSMUSG00000053333	Dis3l2	chr1:+:86745340:86745498:86744680:86744828:86754226:86754280	SE	173,182,112,159	0,0,0,0	119,176,151,168	0,0,0,1	244	122	1	1	1.0,1.0,1.0,1.0	1.0,1.0,1.0,0.988	0.003
ENSMUSG00000053333	Dis3l2	chr1:+:86791415:86791457:86760287:86760389:86812511:86812589	SE	26,22,16,14	9,2,5,3	4,9,3,20	3,14,13,13	163	122	3.89057e-05	0.00243877	0.684,0.892,0.705,0.777	0.499,0.325,0.147,0.535	0.388
ENSMUSG00000053333	Dis3l2	chr1:+:86791415:86791457:86760287:86760389:86821221:86821450	SE	56,58,23,39	43,48,38,28	12,17,15,26	50,66,51,59	163	122	5.17707e-09	7.71513e-07	0.494,0.475,0.312,0.51	0.152,0.162,0.18,0.248	0.262
ENSMUSG00000053333	Dis3l2	chr1:+:86812511:86812589:86760287:86760389:86821221:86821450	SE	16,9,11,11	43,48,38,28	10,31,32,26	50,66,51,59	199	122	0.0899367	1	0.186,0.103,0.151,0.194	0.109,0.224,0.278,0.213	-0.048
ENSMUSG00000053333	Dis3l2	chr1:+:86812511:86812589:86791415:86791457:86821221:86821450	SE	20,13,13,12	43,42,14,30	9,20,24,22	10,11,12,15	199	122	2.9373e-05	0.00190488	0.222,0.159,0.363,0.197	0.356,0.527,0.551,0.473	-0.241
ENSMUSG00000053333	Dis3l2	chr1:+:86959742:86959855:86930753:86930833:86973399:86973507	SE	179,159,133,130	0,3,0,0	136,210,131,193	0,0,0,0	234	122	1	1	1.0,0.965,1.0,1.0	1.0,1.0,1.0,1.0	-0.009
ENSMUSG00000053333	Dis3l2	chr1:+:86973399:86973507:86959742:86959855:86990091:86990325	SE	153,152,123,101	1,2,3,0	120,164,134,187	1,4,0,6	229	122	0.177151	1	0.988,0.976,0.956,1.0	0.985,0.956,1.0,0.943	0.009
ENSMUSG00000053333	Dis3l2	chr1:+:86990091:86990325:86973399:86973507:87021037:87021117	SE	190,164,147,133	1,0,0,0	135,169,153,194	0,0,0,0	244	122	1	1	0.99,1.0,1.0,1.0	1.0,1.0,1.0,1.0	-0.002
ENSMUSG00000053333	Dis3l2	chr1:+:87047036:87047184:87044829:87044916:87047447:87047578	SE	165,167,145,133	0,3,1,0	116,167,135,188	0,0,0,0	244	122	1	1	1.0,0.965,0.986,1.0	1.0,1.0,1.0,1.0	-0.012
ENSMUSG00000052305	Hbb-bs	chr7:-:103827447:103827670:103826533:103826793:103827783:103827928	SE	37528,5891,11015,23017	2,1,0,0	1708,4549,9361,36663	0,0,0,0	244	122	1	1	1.0,1.0,1.0,1.0	1.0,1.0,1.0,1.0	0
ENSMUSG00000024187	Fam234a	chr17:-:26214651:26214727:26214327:26214483:26215184:26215325	SE	145,118,107,118	0,0,3,0	103,130,158,230	1,0,0,0	197	122	1	1	1.0,1.0,0.957,1.0	0.985,1.0,1.0,1.0	-0.007
ENSMUSG00000024187	Fam234a	chr17:-:26216558:26216691:26216188:26216318:26217293:26217430	SE	204,184,146,179	1,0,1,0	172,197,218,273	0,0,0,0	244	122	1	1	0.99,1.0,0.986,1.0	1.0,1.0,1.0,1.0	-0.006
ENSMUSG00000024187	Fam234a	chr17:-:26218634:26218751:26218123:26218318:26220280:26220580	SE	183,129,95,145	2,6,4,2	157,117,156,232	0,3,3,9	238	122	0.939354	1	0.979,0.917,0.924,0.974	1.0,0.952,0.964,0.93	-0.013
ENSMUSG00000024187	Fam234a	chr17:-:26225911:26226023:26220280:26220580:26243989:26244214	SE	63,22,37,50	11,9,3,3	31,50,67,82	7,0,5,8	233	122	0.15763	1	0.75,0.561,0.866,0.897	0.699,1.0,0.875,0.843	-0.086
ENSMUSG00000024187	Fam234a	chr17:-:26225911:26226023:26220280:26220580:26244005:26244223	SE	61,24,33,58	18,8,4,8	32,48,65,90	11,10,9,17	233	122	0.933875	1	0.64,0.611,0.812,0.791	0.604,0.715,0.791,0.735	0.002
ENSMUSG00000024187	Fam234a	chr17:-:26225927:26226023:26220280:26220580:26244005:26244168	SE	16,8,8,10	18,8,4,8	9,13,13,26	11,10,9,17	217	122	0.657415	1	0.333,0.36,0.529,0.413	0.315,0.422,0.448,0.462	-0.003
ENSMUSG00000041355	Ssr2	chr3:+:88583736:88583885:88580973:88581038:88586864:88586942	SE	690,445,431,447	0,0,0,1	436,596,424,539	0,0,0,0	244	122	1	1	1.0,1.0,1.0,0.996	1.0,1.0,1.0,1.0	-0.001
ENSMUSG00000041355	Ssr2	chr3:+:88583799:88583885:88580973:88581038:88586864:88586942	SE	479,316,311,326	0,0,0,1	317,423,328,395	0,0,0,0	207	122	1	1	1.0,1.0,1.0,0.995	1.0,1.0,1.0,1.0	-0.001
ENSMUSG00000026283	Ing5	chr1:+:93812406:93812518:93811764:93811948:93812665:93812759	SE	117,111,84,63	1,0,0,0	97,115,93,104	0,0,1,0	233	122	1	1	0.984,1.0,1.0,1.0	1.0,1.0,0.98,1.0	0.001
ENSMUSG00000026283	Ing5	chr1:+:93812665:93812759:93812406:93812518:93816374:93816510	SE	105,108,93,42	0,0,1,0	103,99,94,98	0,0,0,0	215	122	1	1	1.0,1.0,0.981,1.0	1.0,1.0,1.0,1.0	-0.005
ENSMUSG00000026283	Ing5	chr1:+:93816637:93816699:93816374:93816510:93818280:93818382	SE	112,119,75,50	2,0,1,0	87,75,81,85	3,1,1,2	183	122	0.430596	1	0.974,1.0,0.98,1.0	0.951,0.98,0.982,0.966	0.019
ENSMUSG00000030922	Lyrm1	chr7:+:119900110:119900308:119895866:119895890:119909803:119909962	SE	13,5,5,6	1,0,1,4	6,9,3,12	1,3,1,1	244	122	0.806188	1	0.867,1.0,0.714,0.429	0.75,0.6,0.6,0.857	0.051
ENSMUSG00000030922	Lyrm1	chr7:+:119909670:119909962:119900130:119900308:119914172:119914265	SE	39,37,30,45	1,0,0,0	31,41,17,32	0,2,0,1	244	122	1	1	0.951,1.0,1.0,1.0	1.0,0.911,1.0,0.941	0.025
ENSMUSG00000030922	Lyrm1	chr7:+:119909803:119909962:119900107:119900308:119914172:119914265	SE	52,40,33,51	1,0,0,0	37,50,20,42	0,2,0,1	244	122	1	1	0.963,1.0,1.0,1.0	1.0,0.926,1.0,0.955	0.02
ENSMUSG00000030922	Lyrm1	chr7:+:119914172:119914265:119909670:119909962:119916140:119916285	SE	80,80,62,68	0,1,0,1	68,97,39,64	0,0,0,0	214	122	1	1	1.0,0.979,1.0,0.975	1.0,1.0,1.0,1.0	-0.011
ENSMUSG00000033075	Senp1	chr15:-:98047192:98047272:98045858:98045943:98048185:98048389	SE	112,117,93,85	2,0,0,0	51,52,71,99	0,0,0,0	201	122	1	1	0.971,1.0,1.0,1.0	1.0,1.0,1.0,1.0	-0.007
ENSMUSG00000033075	Senp1	chr15:-:98056828:98056960:98048185:98048389:98058195:98058351	SE	161,101,90,80	2,0,0,0	54,81,101,129	0,0,0,0	244	122	1	1	0.976,1.0,1.0,1.0	1.0,1.0,1.0,1.0	-0.006
ENSMUSG00000033075	Senp1	chr15:-:98061949:98062027:98059915:98059954:98064818:98064873	SE	20,13,10,19	44,43,33,45	15,13,17,26	28,30,38,46	199	122	0.18732	1	0.218,0.156,0.157,0.206	0.247,0.21,0.215,0.257	-0.048
ENSMUSG00000033075	Senp1	chr15:-:98064818:98064873:98059915:98059954:98066403:98066675	SE	75,67,52,65	11,4,0,1	37,43,55,80	0,0,4,0	176	122	0.00111013	0.0382958	0.825,0.921,1.0,0.978	1.0,1.0,0.905,1.0	-0.045
ENSMUSG00000033075	Senp1	chr15:-:98075808:98075980:98066757:98066861:98076549:98076709	SE	126,93,79,92	0,0,0,1	61,71,80,109	0,0,0,0	244	122	1	1	1.0,1.0,1.0,0.979	1.0,1.0,1.0,1.0	-0.005
ENSMUSG00000033075	Senp1	chr15:-:98076911:98077042:98076549:98076709:98082242:98082327	SE	19,23,12,19	47,38,34,28	17,7,8,23	16,25,32,39	244	122	0.876026	1	0.168,0.232,0.15,0.253	0.347,0.123,0.111,0.228	-0.001
ENSMUSG00000019877	Serinc1	chr10:-:57519697:57519842:57519362:57519593:57522955:57523216	SE	589,517,434,598	0,0,0,0	381,449,450,673	0,1,0,0	244	122	1	1	1.0,1.0,1.0,1.0	1.0,0.996,1.0,1.0	0.001
ENSMUSG00000016493	Cd46	chr1:-:195068126:195068168:195064687:195064723:195075509:195075557	SE	7,7,15,14	3,0,2,0	6,4,9,8	0,0,0,0	163	122	0.219589	1	0.636,1.0,0.849,1.0	1.0,1.0,1.0,1.0	-0.129
ENSMUSG00000016493	Cd46	chr1:-:195068126:195068168:195064687:195064723:195077653:195077836	SE	4,4,5,2	0,0,0,0	0,1,1,1	0,0,1,0	163	122	1	1	1.0,1.0,1.0,1.0	NA,1.0,0.428,1.0	0.191
ENSMUSG00000016493	Cd46	chr1:-:195075509:195075557:195064687:195064723:195077653:195077836	SE	3,6,4,1	0,0,0,0	5,2,7,4	0,0,1,0	169	122	1	1	1.0,1.0,1.0,1.0	1.0,1.0,0.835,1.0	0.041
ENSMUSG00000016493	Cd46	chr1:-:195076530:195076603:195075509:195075557:195077653:195077836	SE	1,1,2,2	1,8,11,9	3,2,2,0	9,4,13,8	194	122	0.809877	1	0.386,0.073,0.103,0.123	0.173,0.239,0.088,0.0	0.046
ENSMUSG00000016493	Cd46	chr1:-:195077653:195077836:195075509:195075557:195085332:195085435	SE	1,8,13,11	1,0,0,0	9,4,14,10	1,0,0,1	244	122	1	1	0.333,1.0,1.0,1.0	0.818,1.0,1.0,0.833	-0.079
ENSMUSG00000016493	Cd46	chr1:-:195082581:195082779:195077653:195077836:195085332:195085435	SE	2,8,11,2	0,0,2,2	7,7,13,3	0,0,1,2	244	122	0.54409	1	1.0,1.0,0.733,0.333	1.0,1.0,0.867,0.429	-0.057
ENSMUSG00000016493	Cd46	chr1:-:195083547:195083636:195082581:195082779:195085332:195085435	SE	3,1,16,1	0,2,2,1	6,4,9,5	0,0,4,0	210	122	0.370452	1	1.0,0.225,0.823,0.367	1.0,1.0,0.567,1.0	-0.288
ENSMUSG00000054342	Kcnn4	chr7:+:24381651:24381762:24379133:24379269:24382161:24382280	SE	177,122,124,103	1,2,0,0	96,120,81,176	0,0,0,0	232	122	1	1	0.989,0.97,1.0,1.0	1.0,1.0,1.0,1.0	-0.01
ENSMUSG00000038497	Tmco3	chr8:+:13298212:13298305:13295979:13296108:13303727:13303914	SE	99,97,122,69	0,0,0,0	81,112,79,97	1,0,0,0	214	122	1	1	1.0,1.0,1.0,1.0	0.979,1.0,1.0,1.0	0.005
ENSMUSG00000038497	Tmco3	chr8:+:13303727:13303914:13298212:13298305:13308345:13308466	SE	79,79,84,53	3,0,0,0	59,72,70,82	1,0,0,0	244	122	1	1	0.929,1.0,1.0,1.0	0.967,1.0,1.0,1.0	-0.009
ENSMUSG00000038497	Tmco3	chr8:+:13308345:13308466:13303727:13303914:13310144:13310340	SE	77,59,52,61	0,0,1,0	40,55,76,79	0,0,0,0	242	122	1	1	1.0,1.0,0.963,1.0	1.0,1.0,1.0,1.0	-0.009
ENSMUSG00000038497	Tmco3	chr8:+:13313805:13313956:13310144:13310340:13318842:13318922	SE	92,46,69,68	0,0,0,0	70,89,73,125	0,1,0,0	244	122	1	1	1.0,1.0,1.0,1.0	1.0,0.978,1.0,1.0	0.006
ENSMUSG00000038497	Tmco3	chr8:+:13314557:13314650:13313805:13313956:13318842:13318922	SE	1,2,0,0	46,16,33,35	0,0,2,1	36,48,35,61	214	122	1	1	0.012,0.067,0.0,0.0	0.0,0.0,0.032,0.009	0.009
ENSMUSG00000001157	Gmcl1	chr6:-:86717385:86717451:86714174:86714259:86721340:86721438	SE	10,10,3,1	0,1,0,0	5,7,2,6	0,0,0,0	187	122	1	1	1.0,0.867,1.0,1.0	1.0,1.0,1.0,1.0	-0.033
ENSMUSG00000001157	Gmcl1	chr6:-:86717991:86718104:86717385:86717451:86721340:86721438	SE	13,16,12,11	0,2,0,0	15,15,16,20	0,0,0,0	234	122	1	1	1.0,0.807,1.0,1.0	1.0,1.0,1.0,1.0	-0.048
ENSMUSG00000019850	Tnfaip3	chr10:-:19006862:19007033:19005550:19005731:19007181:19007329	SE	50,17,11,28	0,0,0,0	12,45,22,66	0,1,0,0	244	122	1	1	1.0,1.0,1.0,1.0	1.0,0.957,1.0,1.0	0.011
ENSMUSG00000019850	Tnfaip3	chr10:-:19008144:19008335:19007181:19007329:19011480:19011790	SE	29,15,16,15	0,0,0,0	18,26,7,29	0,2,0,0	244	122	1	1	1.0,1.0,1.0,1.0	1.0,0.867,1.0,1.0	0.033
ENSMUSG00000060429	Sntb1	chr15:-:55642654:55642845:55636387:55639427:55647856:55648053	SE	15,16,12,10	0,0,0,0	12,17,18,34	0,2,0,0	244	122	1	1	1.0,1.0,1.0,1.0	1.0,0.81,1.0,1.0	0.047
ENSMUSG00000060429	Sntb1	chr15:-:55749187:55749395:55676303:55676443:55792033:55792250	SE	20,11,8,12	0,0,1,0	7,9,20,27	0,0,0,2	244	122	1	1	1.0,1.0,0.8,1.0	1.0,1.0,1.0,0.871	-0.018
ENSMUSG00000029624	Ptcd1	chr5:-:145151285:145151468:145147513:145148505:145152117:145152234	SE	197,145,172,146	0,0,0,0	157,170,167,216	0,0,0,2	244	122	1	1	1.0,1.0,1.0,1.0	1.0,1.0,1.0,0.982	0.004
ENSMUSG00000038344	Txlng	chrX:-:162784321:162784414:162782228:162782324:162790611:162790806	SE	37,20,23,31	3,0,0,0	22,44,22,52	0,0,0,1	214	122	1	1	0.875,1.0,1.0,1.0	1.0,1.0,1.0,0.967	-0.023
ENSMUSG00000038344	Txlng	chrX:-:162786616:162786691:162784321:162784414:162787558:162787678	SE	97,57,49,63	1,0,0,0	45,83,53,137	2,2,3,7	196	122	0.000216411	0.0103367	0.984,1.0,1.0,1.0	0.933,0.963,0.917,0.924	0.062
ENSMUSG00000038344	Txlng	chrX:-:162786616:162787678:162784321:162784414:162790611:162790806	SE	99,57,78,81	0,1,0,0	51,112,60,164	0,0,0,2	244	122	1	1	1.0,0.966,1.0,1.0	1.0,1.0,1.0,0.976	-0.002
ENSMUSG00000038344	Txlng	chrX:-:162787558:162787678:162784321:162784414:162790611:162790806	SE	72,43,53,57	0,1,0,0	39,81,50,128	0,0,0,2	241	122	1	1	1.0,0.956,1.0,1.0	1.0,1.0,1.0,0.97	-0.003
ENSMUSG00000038344	Txlng	chrX:-:162807484:162807576:162797639:162797810:162811291:162811388	SE	133,94,62,134	0,0,0,0	103,172,102,219	0,3,0,0	213	122	1	1	1.0,1.0,1.0,1.0	1.0,0.97,1.0,1.0	0.008
ENSMUSG00000037072	Selenof	chr3:+:144594900:144594950:144590611:144590675:144596822:144597257	SE	534,492,413,1046	1,1,0,7	197,291,308,1367	0,1,0,6	171	122	1	1	0.997,0.997,1.0,0.991	1.0,0.995,1.0,0.994	-0.001
ENSMUSG00000063694	Cycs	chr6:-:50565491:50565668:50562562:50565385:50566415:50566538	SE	2588,1415,1461,1987	1,0,0,0	1563,2537,1679,2244	0,1,0,0	244	122	1	1	0.999,1.0,1.0,1.0	1.0,0.999,1.0,1.0	0
ENSMUSG00000030094	Xpc	chr6:-:91496087:91498190:91493104:91493239:91499264:91500137	SE	69,115,92,153	0,0,0,0	51,75,87,229	0,0,0,1	244	122	1	1	1.0,1.0,1.0,1.0	1.0,1.0,1.0,0.991	0.002
ENSMUSG00000030094	Xpc	chr6:-:91504570:91504728:91504000:91504121:91506838:91506959	SE	27,56,33,72	0,0,4,0	31,18,42,121	0,0,0,0	244	122	0.732123	1	1.0,1.0,0.805,1.0	1.0,1.0,1.0,1.0	-0.049
ENSMUSG00000030094	Xpc	chr6:-:91505390:91505475:91504570:91504728:91506838:91506959	SE	47,73,45,109	1,0,0,4	36,34,40,185	0,1,0,0	206	122	0.440835	1	0.965,1.0,1.0,0.942	1.0,0.953,1.0,1.0	-0.011
ENSMUSG00000022945	Chaf1b	chr16:+:93905005:93905097:93900924:93901356:93905904:93906077	SE	67,67,83,48	1,0,0,0	70,62,46,45	0,0,0,0	213	122	1	1	0.975,1.0,1.0,1.0	1.0,1.0,1.0,1.0	-0.006
ENSMUSG00000035898	Uba6	chr5:-:86120527:86120655:86119332:86119420:86122304:86122498	SE	48,41,25,25	0,0,1,0	29,33,36,49	0,0,0,0	244	122	1	1	1.0,1.0,0.926,1.0	1.0,1.0,1.0,1.0	-0.018
ENSMUSG00000035898	Uba6	chr5:-:86140355:86140436:86137816:86137894:86141547:86141626	SE	40,33,30,40	1,0,0,0	26,47,30,57	0,0,0,0	202	122	1	1	0.96,1.0,1.0,1.0	1.0,1.0,1.0,1.0	-0.01
ENSMUSG00000049482	Ctu2	chr8:+:122479276:122479412:122478892:122479194:122479589:122479721	SE	25,24,29,37	5,0,0,0	13,16,21,50	0,2,0,2	244	122	0.925981	1	0.714,1.0,1.0,1.0	1.0,0.8,1.0,0.926	-0.003
ENSMUSG00000025925	Terf1	chr1:+:15815885:15815972:15813040:15813162:15818933:15819083	SE	95,97,59,145	15,1,6,15	23,52,48,301	0,1,0,22	208	122	0.0418521	0.60938	0.788,0.983,0.852,0.85	1.0,0.968,1.0,0.889	-0.096
ENSMUSG00000025925	Terf1	chr1:+:15815885:15815972:15813040:15813162:15819650:15819763	SE	45,40,26,74	2,0,0,0	13,25,22,121	0,0,0,0	208	122	1	1	0.93,1.0,1.0,1.0	1.0,1.0,1.0,1.0	-0.017
ENSMUSG00000025925	Terf1	chr1:+:15818933:15819083:15813040:15813162:15819650:15819763	SE	80,64,54,101	2,0,0,0	17,36,37,222	0,0,0,0	244	122	1	1	0.952,1.0,1.0,1.0	1.0,1.0,1.0,1.0	-0.012
ENSMUSG00000025925	Terf1	chr1:+:15818933:15819083:15815885:15815972:15819650:15819763	SE	117,120,83,162	2,0,2,5	27,64,63,384	0,2,0,4	244	122	0.225439	1	0.967,1.0,0.954,0.942	1.0,0.941,1.0,0.98	-0.014
ENSMUSG00000025925	Terf1	chr1:+:15833400:15833489:15831506:15831566:15838181:15838288	SE	72,85,55,114	20,26,10,53	40,59,41,306	0,16,8,50	210	122	0.0130915	0.262932	0.677,0.655,0.762,0.555	1.0,0.682,0.749,0.78	-0.14
ENSMUSG00000025925	Terf1	chr1:+:15838181:15838288:15833400:15833489:15842920:15843470	SE	91,113,88,176	1,0,0,0	46,75,63,371	0,0,0,0	228	122	1	1	0.98,1.0,1.0,1.0	1.0,1.0,1.0,1.0	-0.005
ENSMUSG00000062373	Tmem65	chr15:-:58789385:58789428:58787109:58787215:58790154:58790209	SE	4,0,0,1	0,0,0,0	1,0,1,1	0,1,0,0	164	122	1	1	1.0,NA,NA,1.0	1.0,0.0,1.0,1.0	0.25
ENSMUSG00000074071	Fam169b	chr7:+:68304551:68304651:68300830:68300963:68321819:68321905	SE	582,451,451,420	0,0,8,0	428,518,457,663	0,1,0,0	221	122	1	1	1.0,1.0,0.969,1.0	1.0,0.997,1.0,1.0	-0.007
ENSMUSG00000074071	Fam169b	chr7:+:68321819:68321905:68304551:68304651:68329221:68329399	SE	437,292,273,353	27,13,19,33	304,417,351,586	16,44,22,42	207	122	0.522387	1	0.905,0.93,0.894,0.863	0.918,0.848,0.904,0.892	0.008
ENSMUSG00000074071	Fam169b	chr7:+:68321819:68321905:68304551:68304651:68350233:68350416	SE	225,215,204,184	13,18,11,5	210,203,215,301	12,8,13,11	207	122	0.450221	1	0.911,0.876,0.916,0.956	0.912,0.937,0.907,0.942	-0.01
ENSMUSG00000074071	Fam169b	chr7:+:68321819:68321905:68304551:68304651:68353608:68353646	SE	214,202,190,178	0,0,0,0	198,197,198,288	4,0,2,0	207	122	1	1	1.0,1.0,1.0,1.0	0.967,1.0,0.983,1.0	0.012
ENSMUSG00000074071	Fam169b	chr7:+:68321819:68321905:68304551:68304651:68358184:68358288	SE	214,202,188,178	0,1,0,0	194,197,198,288	3,0,0,1	207	122	1	1	1.0,0.992,1.0,1.0	0.974,1.0,1.0,0.994	0.006
ENSMUSG00000074071	Fam169b	chr7:+:68329221:68329399:68304551:68304651:68350233:68350416	SE	342,205,205,228	13,18,11,5	209,329,259,387	12,8,13,11	244	122	0.282189	1	0.929,0.851,0.903,0.958	0.897,0.954,0.909,0.946	-0.016
ENSMUSG00000074071	Fam169b	chr7:+:68329221:68329399:68304551:68304651:68353608:68353743	SE	27,20,19,33	0,0,0,0	16,44,22,49	4,0,2,0	244	122	0.1084	1	1.0,1.0,1.0,1.0	0.667,1.0,0.846,1.0	0.122
ENSMUSG00000074071	Fam169b	chr7:+:68329221:68329399:68321819:68321905:68350233:68350416	SE	536,282,272,370	11,13,17,6	303,506,390,643	16,6,17,13	244	122	0.582436	1	0.961,0.916,0.889,0.969	0.904,0.977,0.92,0.961	-0.007
ENSMUSG00000074071	Fam169b	chr7:+:68329221:68329399:68321819:68321905:68353608:68353743	SE	221,97,86,175	0,0,3,0	110,221,153,305	4,0,0,0	244	122	1	1	1.0,1.0,0.935,1.0	0.932,1.0,1.0,1.0	0.001
ENSMUSG00000074071	Fam169b	chr7:+:68338979:68339113:68329221:68329399:68350233:68350416	SE	28,26,49,28	315,192,191,195	29,25,36,29	194,285,238,345	244	122	0.0787745	0.936154	0.043,0.063,0.114,0.067	0.07,0.042,0.07,0.04	0.016
ENSMUSG00000074071	Fam169b	chr7:+:68338979:68339113:68331123:68331184:68350233:68350416	SE	20,11,33,17	5,4,4,5	19,17,17,21	0,2,0,3	244	122	0.00133291	0.044839	0.667,0.579,0.805,0.63	1.0,0.81,1.0,0.778	-0.227
ENSMUSG00000074071	Fam169b	chr7:+:68350233:68350416:68304551:68304651:68353608:68353646	SE	345,242,300,273	0,0,0,0	249,289,312,386	4,0,2,0	244	122	1	1	1.0,1.0,1.0,1.0	0.969,1.0,0.987,1.0	0.011
ENSMUSG00000074071	Fam169b	chr7:+:68350233:68350416:68304551:68304651:68358184:68358288	SE	17,21,11,10	0,1,0,0	12,12,15,12	3,0,0,1	244	122	0.719511	1	1.0,0.913,1.0,1.0	0.667,1.0,1.0,0.857	0.097
ENSMUSG00000074071	Fam169b	chr7:+:68350233:68350416:68321819:68321905:68353608:68353646	SE	343,237,306,274	0,0,3,0	253,287,316,388	4,0,0,0	244	122	1	1	1.0,1.0,0.981,1.0	0.969,1.0,1.0,1.0	0.003
ENSMUSG00000074071	Fam169b	chr7:+:68350233:68350416:68321819:68321905:68358184:68358288	SE	15,16,17,11	0,0,1,0	16,10,19,14	0,0,0,0	244	122	1	1	1.0,1.0,0.895,1.0	1.0,1.0,1.0,1.0	-0.026
ENSMUSG00000074071	Fam169b	chr7:+:68350233:68350416:68329221:68329399:68353608:68353646	SE	646,416,479,463	0,7,0,0	431,566,537,720	0,0,0,7	244	122	1	1	1.0,0.967,1.0,1.0	1.0,1.0,1.0,0.981	-0.003
ENSMUSG00000074071	Fam169b	chr7:+:68353608:68353743:68304551:68304651:68358184:68358288	SE	379,318,292,329	0,1,0,0	269,332,346,407	3,0,0,1	244	122	1	1	1.0,0.994,1.0,1.0	0.978,1.0,1.0,0.995	0.005
ENSMUSG00000074071	Fam169b	chr7:+:68353608:68353743:68321819:68321905:68358184:68358288	SE	379,318,295,329	0,0,1,0	269,332,344,407	0,0,0,0	244	122	1	1	1.0,1.0,0.993,1.0	1.0,1.0,1.0,1.0	-0.002
ENSMUSG00000074071	Fam169b	chr7:+:68353608:68353743:68350233:68350416:68358184:68358288	SE	711,542,581,597	4,3,0,5	502,613,643,782	0,4,2,1	244	122	1	1	0.989,0.989,1.0,0.984	1.0,0.987,0.994,0.997	-0.004
ENSMUSG00000074071	Fam169b	chr7:+:68358184:68358288:68353608:68353743:68361241:68363087	SE	732,565,585,652	2,2,1,0	535,669,668,791	0,0,0,0	225	122	1	1	0.995,0.994,0.997,1.0	1.0,1.0,1.0,1.0	-0.004
ENSMUSG00000033102	Cdc14b	chr13:-:64196979:64197045:64196453:64196675:64201331:64201448	SE	0,0,0,0	20,16,7,8	1,0,0,1	10,17,12,17	187	122	1	1	0.0,0.0,0.0,0.0	0.061,0.0,0.0,0.037	-0.025
ENSMUSG00000033102	Cdc14b	chr13:-:64201331:64201448:64195336:64196675:64205270:64205417	SE	17,19,8,9	7,8,6,7	9,18,14,17	2,0,1,5	238	122	0.000860165	0.0313797	0.555,0.549,0.406,0.397	0.698,1.0,0.878,0.635	-0.326
ENSMUSG00000033102	Cdc14b	chr13:-:64201331:64201448:64195336:64196675:64205497:64205583	SE	18,15,7,8	0,3,0,0	11,18,12,17	0,0,1,1	238	122	0.818294	1	1.0,0.719,1.0,1.0	1.0,1.0,0.86,0.897	-0.009
ENSMUSG00000033102	Cdc14b	chr13:-:64201331:64201448:64195336:64196675:64209106:64209204	SE	33,22,9,18	0,0,0,0	22,27,18,30	0,0,0,1	238	122	1	1	1.0,1.0,1.0,1.0	1.0,1.0,1.0,0.939	0.015
ENSMUSG00000033102	Cdc14b	chr13:-:64205270:64205417:64192544:64196675:64209106:64209182	SE	12,16,9,17	0,0,0,0	7,5,5,5	0,0,0,1	244	122	1	1	1.0,1.0,1.0,1.0	1.0,1.0,1.0,0.714	0.072
ENSMUSG00000033102	Cdc14b	chr13:-:64205270:64205417:64201331:64201448:64209106:64209182	SE	5,12,4,11	16,7,2,10	5,6,6,1	13,10,6,14	244	122	0.0547631	0.734901	0.135,0.462,0.5,0.355	0.161,0.231,0.333,0.034	0.173
ENSMUSG00000033102	Cdc14b	chr13:-:64205497:64205583:64196293:64196675:64209106:64209204	SE	6,4,1,5	0,0,0,0	6,2,3,2	0,0,0,1	207	122	1	1	1.0,1.0,1.0,1.0	1.0,1.0,1.0,0.541	0.115
ENSMUSG00000033102	Cdc14b	chr13:-:64205497:64205583:64201331:64201448:64209106:64209204	SE	7,1,1,5	16,7,2,10	8,3,2,2	13,10,6,14	207	122	0.852164	1	0.205,0.078,0.228,0.228	0.266,0.15,0.164,0.078	0.02
ENSMUSG00000033102	Cdc14b	chr13:-:64219885:64219948:64216211:64216299:64225571:64225648	SE	15,12,7,16	0,0,2,2	9,6,6,11	0,0,0,0	184	122	0.759406	1	1.0,1.0,0.699,0.841	1.0,1.0,1.0,1.0	-0.115
ENSMUSG00000033102	Cdc14b	chr13:-:64220679:64220746:64219885:64219948:64225571:64225648	SE	28,27,19,24	0,0,0,1	20,9,19,23	0,1,0,0	188	122	1	1	1.0,1.0,1.0,0.94	1.0,0.854,1.0,1.0	0.021
ENSMUSG00000033102	Cdc14b	chr13:-:64225571:64225648:64216211:64216299:64243633:64243726	SE	17,11,12,7	0,0,0,0	9,5,10,11	0,0,0,2	198	122	1	1	1.0,1.0,1.0,1.0	1.0,1.0,1.0,0.772	0.057
ENSMUSG00000033102	Cdc14b	chr13:-:64225571:64225648:64220679:64220746:64243633:64243726	SE	30,27,25,19	0,0,0,0	21,10,22,22	0,1,0,0	198	122	1	1	1.0,1.0,1.0,1.0	1.0,0.86,1.0,1.0	0.035
ENSMUSG00000031858	Mau2	chr8:-:70025827:70025893:70022619:70023697:70026173:70026251	SE	94,55,57,40	3,0,0,0	45,72,62,82	1,0,0,1	187	122	1	1	0.953,1.0,1.0,1.0	0.967,1.0,1.0,0.982	0.001
ENSMUSG00000001518	Itfg2	chr6:-:128411564:128411682:128410492:128410666:128412698:128412790	SE	276,256,237,231	0,0,0,0	185,153,188,237	0,0,0,4	239	122	1	1	1.0,1.0,1.0,1.0	1.0,1.0,1.0,0.968	0.008
ENSMUSG00000001518	Itfg2	chr6:-:128413524:128413673:128413102:128413200:128414144:128414284	SE	290,245,233,245	7,2,0,0	157,156,166,207	1,5,0,3	244	122	0.543533	1	0.954,0.984,1.0,1.0	0.987,0.94,1.0,0.972	0.01
ENSMUSG00000001518	Itfg2	chr6:-:128415895:128416064:128414144:128414284:128416256:128416298	SE	226,157,164,130	17,4,5,6	84,82,86,99	22,12,8,19	244	122	1.57382e-07	1.81813e-05	0.869,0.952,0.943,0.915	0.656,0.774,0.843,0.723	0.171
ENSMUSG00000001518	Itfg2	chr6:-:128415917:128416064:128414144:128414284:128416256:128416298	SE	106,62,89,60	17,4,5,6	38,38,42,47	22,12,8,19	244	122	4.71143e-06	0.00039445	0.757,0.886,0.899,0.833	0.463,0.613,0.724,0.553	0.255
ENSMUSG00000001518	Itfg2	chr6:-:128416256:128416298:128414144:128414284:128424717:128424869	SE	12,0,3,4	2,0,0,1	8,4,2,8	1,2,0,6	163	122	1	1	0.818,NA,1.0,0.75	0.857,0.6,1.0,0.499	0.117
ENSMUSG00000001518	Itfg2	chr6:-:128417616:128417712:128416256:128416298:128424717:128424912	SE	212,137,151,124	1,0,3,2	104,85,79,117	0,2,0,0	217	122	1	1	0.992,1.0,0.966,0.972	1.0,0.96,1.0,1.0	-0.007
ENSMUSG00000025979	Mob4	chr1:+:55136676:55136739:55131230:55131359:55145123:55145224	SE	156,159,132,150	5,3,1,0	122,196,125,153	3,4,0,2	184	122	0.966318	1	0.954,0.972,0.989,1.0	0.964,0.97,1.0,0.981	0
ENSMUSG00000025979	Mob4	chr1:+:55145123:55145224:55136676:55136739:55148318:55148361	SE	393,350,307,332	1,0,0,0	265,408,275,335	2,0,0,0	222	122	1	1	0.995,1.0,1.0,1.0	0.986,1.0,1.0,1.0	0.002
ENSMUSG00000025979	Mob4	chr1:+:55145123:55145224:55136676:55136739:55148547:55148634	SE	135,117,102,114	0,0,0,0	91,157,85,126	0,0,0,2	222	122	1	1	1.0,1.0,1.0,1.0	1.0,1.0,1.0,0.972	0.007
ENSMUSG00000025979	Mob4	chr1:+:55148318:55148361:55136676:55136739:55148547:55148634	SE	111,100,71,94	0,0,0,0	68,99,77,91	0,0,0,2	164	122	1	1	1.0,1.0,1.0,1.0	1.0,1.0,1.0,0.971	0.007
ENSMUSG00000025979	Mob4	chr1:+:55148318:55148361:55145123:55145224:55148547:55148634	SE	394,344,287,321	22,8,10,9	246,369,267,313	6,19,0,15	164	122	0.663097	1	0.93,0.97,0.955,0.964	0.968,0.935,1.0,0.939	-0.006
ENSMUSG00000021270	Hsp90aa1	chr12:-:110693710:110693876:110693311:110693502:110694022:110694343	SE	1218,413,380,688	1,0,0,0	460,1242,456,1238	0,0,0,0	244	122	1	1	0.998,1.0,1.0,1.0	1.0,1.0,1.0,1.0	0
ENSMUSG00000021270	Hsp90aa1	chr12:-:110695518:110695680:110695051:110695418:110696251:110696395	SE	1503,415,414,1021	0,0,0,0	476,1459,511,1563	0,3,0,0	244	122	1	1	1.0,1.0,1.0,1.0	1.0,0.996,1.0,1.0	0.001
ENSMUSG00000021270	Hsp90aa1	chr12:-:110695518:110695780:110695051:110695418:110696251:110696289	SE	1127,320,316,748	0,0,0,0	346,1078,398,1127	0,3,0,0	244	122	1	1	1.0,1.0,1.0,1.0	1.0,0.994,1.0,1.0	0.002
ENSMUSG00000026434	Nucks1	chr1:+:131929612:131929762:131928063:131928216:131931033:131936321	SE	18,22,6,9	0,0,0,0	9,24,14,26	0,0,0,1	244	122	1	1	1.0,1.0,1.0,1.0	1.0,1.0,1.0,0.929	0.018
ENSMUSG00000026434	Nucks1	chr1:+:131929615:131929762:131928063:131928216:131931033:131932679	SE	18,12,3,10	0,0,0,0	2,15,8,19	0,0,0,1	244	122	1	1	1.0,1.0,1.0,1.0	1.0,1.0,1.0,0.905	0.024
ENSMUSG00000026867	Gapvd1	chr2:-:34681634:34681707:34678432:34678630:34684181:34684395	SE	64,66,62,48	5,2,4,0	37,79,72,93	12,5,1,2	194	122	0.173419	1	0.889,0.954,0.907,1.0	0.66,0.909,0.978,0.967	0.059
ENSMUSG00000026867	Gapvd1	chr2:-:34681634:34681745:34678432:34678630:34684181:34684293	SE	32,27,31,14	5,2,4,0	14,40,35,46	12,5,1,2	232	122	0.498427	1	0.771,0.877,0.803,1.0	0.38,0.808,0.948,0.924	0.098
ENSMUSG00000026867	Gapvd1	chr2:-:34699825:34699906:34695485:34695608:34700762:34700850	SE	25,39,31,29	5,0,6,10	23,29,33,54	4,11,3,12	202	122	0.443145	1	0.751,1.0,0.757,0.637	0.776,0.614,0.869,0.731	0.039
ENSMUSG00000026867	Gapvd1	chr2:-:34722937:34723018:34720567:34720728:34725042:34725232	SE	0,5,2,2	21,19,19,25	0,0,0,0	10,18,23,46	202	122	0.022727	0.396899	0.0,0.137,0.06,0.046	0.0,0.0,0.0,0.0	0.061
ENSMUSG00000026867	Gapvd1	chr2:-:34734550:34734607:34730462:34730680:34754265:34754411	SE	0,4,0,2	4,9,2,1	1,0,1,0	4,2,3,9	178	122	0.10801	1	0.0,0.233,0.0,0.578	0.146,0.0,0.186,0.0	0.12
ENSMUSG00000001018	Snapin	chr3:-:90490153:90490272:90488033:90489593:90490547:90490594	SE	40,38,33,32	1,0,0,0	23,40,33,53	0,0,0,0	240	122	1	1	0.953,1.0,1.0,1.0	1.0,1.0,1.0,1.0	-0.012
ENSMUSG00000027361	Gabpb1	chr2:-:126639228:126639344:126627441:126630382:126646562:126646745	SE	47,39,22,44	0,0,0,0	21,30,18,61	0,0,0,1	237	122	1	1	1.0,1.0,1.0,1.0	1.0,1.0,1.0,0.969	0.008
ENSMUSG00000027361	Gabpb1	chr2:-:126650508:126650620:126647747:126650181:126652232:126652427	SE	54,33,29,38	1,0,0,0	28,37,36,60	0,0,0,0	233	122	1	1	0.966,1.0,1.0,1.0	1.0,1.0,1.0,1.0	-0.008
ENSMUSG00000027361	Gabpb1	chr2:-:126662990:126663088:126658469:126658577:126675355:126675544	SE	4,2,2,1	5,0,1,2	3,3,2,1	1,3,1,4	219	122	0.755766	1	0.308,1.0,0.527,0.218	0.626,0.358,0.527,0.122	0.105
ENSMUSG00000027361	Gabpb1	chr2:-:126662990:126663088:126658469:126658577:126676033:126676337	SE	4,3,2,1	2,0,2,6	3,3,2,1	1,3,1,3	219	122	0.856866	1	0.527,1.0,0.358,0.085	0.626,0.358,0.527,0.157	0.076
ENSMUSG00000012076	Brms1l	chr12:+:55860090:55860187:55845283:55845363:55861087:55861171	SE	48,42,22,58	0,2,1,4	17,22,20,72	1,3,1,8	218	122	0.037682	0.570418	1.0,0.922,0.925,0.89	0.905,0.804,0.918,0.834	0.069
ENSMUSG00000012076	Brms1l	chr12:+:55863133:55863173:55861389:55861454:55865950:55866077	SE	30,39,34,56	0,1,0,0	7,28,25,81	1,0,0,1	161	122	1	1	1.0,0.967,1.0,1.0	0.841,1.0,1.0,0.984	0.035
ENSMUSG00000031993	Snx19	chr9:+:30433329:30433430:30432234:30432373:30433535:30433655	SE	10,12,15,12	1,0,0,0	17,17,20,23	0,0,0,0	222	122	1	1	0.846,1.0,1.0,1.0	1.0,1.0,1.0,1.0	-0.038
ENSMUSG00000031993	Snx19	chr9:+:30436774:30436871:30435811:30435942:30437349:30437530	SE	19,17,13,20	0,0,0,0	18,28,10,31	0,1,0,0	218	122	1	1	1.0,1.0,1.0,1.0	1.0,0.94,1.0,1.0	0.015
ENSMUSG00000031993	Snx19	chr9:+:30462230:30462415:30440095:30440225:30463219:30463307	SE	16,18,8,13	1,6,2,0	4,16,15,30	1,5,1,4	244	122	0.736785	1	0.889,0.6,0.667,1.0	0.667,0.615,0.882,0.789	0.051
ENSMUSG00000001445	Mrpl10	chr11:+:97044527:97044697:97041559:97041652:97047029:97047194	SE	33,37,60,96	0,3,2,3	29,34,37,138	0,4,9,10	244	122	0.00633349	0.152234	1.0,0.86,0.937,0.941	1.0,0.81,0.673,0.873	0.095
ENSMUSG00000035863	Palm	chr10:+:79816791:79816923:79815184:79815241:79819040:79819511	SE	0,0,1,0	0,0,0,0	0,0,0,0	0,0,0,2	244	122	1	1	NA,NA,1.0,NA	NA,NA,NA,0.0	1
ENSMUSG00000029817	Tra2a	chr6:-:49248985:49249174:49245475:49246964:49250862:49251022	SE	283,124,89,200	0,0,0,0	91,255,152,235	0,2,0,0	244	122	1	1	1.0,1.0,1.0,1.0	1.0,0.985,1.0,1.0	0.004
ENSMUSG00000029817	Tra2a	chr6:-:49252802:49253108:49252381:49252515:49263837:49264011	SE	34,23,11,35	78,28,17,58	17,44,17,50	10,56,46,48	244	122	0.180932	1	0.179,0.291,0.244,0.232	0.459,0.282,0.156,0.342	-0.073
ENSMUSG00000048251	Bcl11b	chr12:-:107965671:107965887:107910402:107917414:107989464:107989830	SE	6,7,7,1	3,10,8,12	6,8,7,4	6,14,6,4	244	122	0.546359	1	0.5,0.259,0.304,0.04	0.333,0.222,0.368,0.333	-0.038
ENSMUSG00000048251	Bcl11b	chr12:-:107965671:107965887:107910402:107917414:108003085:108003602	SE	3,3,6,1	0,0,0,0	1,4,2,4	0,0,1,0	244	122	1	1	1.0,1.0,1.0,1.0	1.0,1.0,0.5,1.0	0.125
ENSMUSG00000048251	Bcl11b	chr12:-:107989464:107989830:107915221:107917414:108003085:108003414	SE	11,14,14,19	0,0,0,0	18,29,18,10	0,0,1,0	244	122	1	1	1.0,1.0,1.0,1.0	1.0,1.0,0.9,1.0	0.025
ENSMUSG00000048251	Bcl11b	chr12:-:107989464:107989830:107965671:107965887:108003085:108003414	SE	11,8,7,7	0,0,0,0	17,19,17,8	0,0,0,2	244	122	1	1	1.0,1.0,1.0,1.0	1.0,1.0,1.0,0.667	0.083
ENSMUSG00000100199	Gm20324	chr15:+:82900718:82901072:82899079:82899268:82901715:82901814	SE	0,0,1,2	16,5,2,5	0,0,0,0	2,3,4,0	244	122	1	1	0.0,0.0,0.2,0.167	0.0,0.0,0.0,NA	0.092
ENSMUSG00000100199	Gm20324	chr15:+:82901715:82901814:82899079:82899268:82905342:82905818	SE	28,7,12,14	0,1,0,0	11,11,10,1	0,0,0,0	220	122	1	1	1.0,0.795,1.0,1.0	1.0,1.0,1.0,1.0	-0.051
ENSMUSG00000029022	Miip	chr4:-:147861353:147861491:147860777:147861085:147862245:147862342	SE	498,456,338,392	1,2,0,0	372,436,415,468	1,0,0,0	244	122	1	1	0.996,0.991,1.0,1.0	0.995,1.0,1.0,1.0	-0.002
ENSMUSG00000029022	Miip	chr4:-:147861353:147861491:147860789:147861013:147862245:147862342	SE	317,299,213,241	1,0,0,0	252,288,270,307	0,0,0,0	244	122	1	1	0.994,1.0,1.0,1.0	1.0,1.0,1.0,1.0	-0.002
ENSMUSG00000029022	Miip	chr4:-:147863027:147863136:147862437:147862949:147865188:147865270	SE	359,425,378,348	109,56,73,116	395,401,378,460	50,71,40,102	230	122	0.023425	0.405213	0.636,0.801,0.733,0.614	0.807,0.75,0.834,0.705	-0.078
ENSMUSG00000029022	Miip	chr4:-:147863027:147863136:147862437:147862949:147865654:147866014	SE	153,201,157,152	4,5,4,0	163,191,159,199	1,10,5,6	230	122	0.155634	1	0.953,0.955,0.954,1.0	0.989,0.91,0.944,0.946	0.018
ENSMUSG00000029022	Miip	chr4:-:147865188:147865270:147862819:147862949:147865654:147866014	SE	341,231,269,342	4,5,4,0	237,293,234,376	1,10,5,6	203	122	0.0808447	0.950524	0.981,0.965,0.976,1.0	0.993,0.946,0.966,0.974	0.011
ENSMUSG00000029022	Miip	chr4:-:147865188:147865270:147862819:147862949:147865865:147866014	SE	103,51,57,110	0,0,1,0	46,59,35,93	0,0,0,0	203	122	1	1	1.0,1.0,0.972,1.0	1.0,1.0,1.0,1.0	-0.007
ENSMUSG00000029022	Miip	chr4:-:147865188:147865270:147863027:147863136:147865654:147866014	SE	442,401,418,430	1,1,0,3	423,431,416,543	2,8,1,1	203	122	1	1	0.996,0.996,1.0,0.989	0.992,0.97,0.996,0.997	0.006
ENSMUSG00000029022	Miip	chr4:-:147866234:147866419:147865654:147866014:147868368:147868499	SE	508,353,376,384	3,3,2,1	342,375,351,554	0,2,0,0	244	122	1	1	0.988,0.983,0.989,0.995	1.0,0.989,1.0,1.0	-0.008
ENSMUSG00000029022	Miip	chr4:-:147867330:147867602:147866234:147866419:147868068:147868183	SE	13,4,7,2	2,13,9,5	5,6,6,8	0,7,3,3	244	122	0.130737	1	0.765,0.133,0.28,0.167	1.0,0.3,0.5,0.571	-0.257
ENSMUSG00000029022	Miip	chr4:-:147868068:147868183:147866234:147866419:147868368:147868483	SE	8,15,15,7	194,142,126,132	0,10,4,3	127,130,144,217	236	122	0.000133002	0.00690613	0.021,0.052,0.058,0.027	0.0,0.038,0.014,0.007	0.025
ENSMUSG00000029022	Miip	chr4:-:147868068:147868183:147866234:147866419:147868420:147868666	SE	2,14,9,5	0,1,2,2	0,7,3,3	0,1,0,0	236	122	1	1	1.0,0.879,0.699,0.564	NA,0.783,1.0,1.0	-0.142
ENSMUSG00000047248	C2cd3	chr7:+:100374263:100374533:100372232:100372496:100379967:100380125	SE	104,93,56,87	0,0,0,1	48,61,66,117	0,0,0,0	244	122	1	1	1.0,1.0,1.0,0.978	1.0,1.0,1.0,1.0	-0.006
ENSMUSG00000047248	C2cd3	chr7:+:100379967:100380125:100374263:100374533:100390078:100390302	SE	103,93,85,94	0,0,4,0	44,86,72,156	0,1,1,2	244	122	1	1	1.0,1.0,0.914,1.0	1.0,0.977,0.973,0.975	-0.003
ENSMUSG00000047248	C2cd3	chr7:+:100380025:100380125:100374263:100374533:100390078:100390302	SE	48,35,39,35	0,0,4,0	23,42,35,86	0,1,1,2	221	122	0.370229	1	1.0,1.0,0.843,1.0	1.0,0.959,0.951,0.96	-0.007
ENSMUSG00000047248	C2cd3	chr7:+:100387955:100388155:100379967:100380125:100390078:100390302	SE	3,4,9,6	48,40,42,41	4,1,6,8	21,46,34,84	244	122	0.489757	1	0.03,0.048,0.097,0.068	0.087,0.011,0.081,0.045	0.005
ENSMUSG00000047248	C2cd3	chr7:+:100395754:100395844:100395167:100395300:100399667:100399815	SE	106,119,61,99	0,0,0,0	54,70,65,134	0,0,0,1	211	122	1	1	1.0,1.0,1.0,1.0	1.0,1.0,1.0,0.987	0.003
ENSMUSG00000047248	C2cd3	chr7:+:100399667:100399815:100395754:100395844:100405957:100406106	SE	110,120,53,105	3,2,1,2	57,93,76,135	0,1,0,0	244	122	0.118799	1	0.948,0.968,0.964,0.963	1.0,0.979,1.0,1.0	-0.034
ENSMUSG00000047248	C2cd3	chr7:+:100399667:100399815:100395754:100395844:100406861:100407071	SE	55,61,24,59	0,0,0,1	29,46,29,64	0,0,0,0	244	122	1	1	1.0,1.0,1.0,0.967	1.0,1.0,1.0,1.0	-0.008
ENSMUSG00000047248	C2cd3	chr7:+:100405957:100406106:100395754:100395844:100406861:100407071	SE	48,60,38,35	0,0,0,1	32,56,41,70	0,0,0,0	244	122	1	1	1.0,1.0,1.0,0.946	1.0,1.0,1.0,1.0	-0.014
ENSMUSG00000047248	C2cd3	chr7:+:100405957:100406106:100399667:100399815:100406861:100407071	SE	100,117,66,79	0,0,0,0	60,102,88,142	0,0,0,1	244	122	1	1	1.0,1.0,1.0,1.0	1.0,1.0,1.0,0.986	0.004
ENSMUSG00000047248	C2cd3	chr7:+:100407716:100407829:100406861:100407071:100410331:100410450	SE	65,60,49,58	0,0,0,0	35,49,51,103	0,0,1,0	234	122	1	1	1.0,1.0,1.0,1.0	1.0,1.0,0.964,1.0	0.009
ENSMUSG00000047248	C2cd3	chr7:+:100418443:100418595:100416048:100416540:100419650:100419897	SE	37,63,37,24	0,0,0,1	38,31,43,64	0,1,0,2	244	122	1	1	1.0,1.0,1.0,0.923	1.0,0.939,1.0,0.941	0.011
ENSMUSG00000047248	C2cd3	chr7:+:100435757:100436096:100431970:100432573:100440172:100440311	SE	46,50,42,49	0,0,2,1	42,50,48,69	0,0,0,0	244	122	1	1	1.0,1.0,0.913,0.961	1.0,1.0,1.0,1.0	-0.031
ENSMUSG00000047248	C2cd3	chr7:+:100443356:100443562:100441031:100441096:100444306:100444440	SE	60,75,63,59	1,0,1,0	43,56,53,95	0,2,0,0	244	122	1	1	0.968,1.0,0.969,1.0	1.0,0.933,1.0,1.0	0.001
ENSMUSG00000047248	C2cd3	chr7:+:100448711:100448873:100444306:100444440:100451568:100451789	SE	72,75,70,69	0,0,0,0	51,82,45,96	0,0,0,1	244	122	1	1	1.0,1.0,1.0,1.0	1.0,1.0,1.0,0.98	0.005
ENSMUSG00000047248	C2cd3	chr7:+:100454290:100454372:100451568:100451789:100454602:100454830	SE	6,3,5,0	30,32,23,17	4,6,3,2	30,30,21,53	203	122	0.819493	1	0.107,0.053,0.116,0.0	0.074,0.107,0.079,0.022	-0.002
ENSMUSG00000006019	Dhx34	chr7:-:16203171:16203289:16201929:16202036:16203573:16203747	SE	9,14,9,35	2,0,0,1	8,3,9,34	0,0,0,3	239	122	1	1	0.697,1.0,1.0,0.947	1.0,1.0,1.0,0.853	-0.052
ENSMUSG00000006019	Dhx34	chr7:-:16210513:16210688:16205987:16206181:16212808:16213026	SE	9,5,5,19	0,0,0,2	4,1,11,26	0,0,0,0	244	122	1	1	1.0,1.0,1.0,0.826	1.0,1.0,1.0,1.0	-0.043
ENSMUSG00000020700	Map3k3	chr11:+:106123785:106123906:106117489:106117603:106142424:106142558	SE	62,41,35,22	0,0,0,1	23,51,37,37	0,1,0,2	242	122	1	1	1.0,1.0,1.0,0.917	1.0,0.963,1.0,0.903	0.013
ENSMUSG00000020700	Map3k3	chr11:+:106150269:106150418:106149481:106149673:106152216:106152394	SE	42,28,23,26	0,1,0,0	24,37,27,22	0,0,0,0	244	122	1	1	1.0,0.933,1.0,1.0	1.0,1.0,1.0,1.0	-0.017
ENSMUSG00000020700	Map3k3	chr11:+:106151008:106151140:106150269:106150418:106151617:106151747	SE	83,71,60,62	1,0,0,0	42,96,48,53	0,2,0,0	244	122	1	1	0.976,1.0,1.0,1.0	1.0,0.96,1.0,1.0	0.004
ENSMUSG00000020700	Map3k3	chr11:+:106151008:106151140:106150269:106150418:106152216:106152394	SE	40,33,30,31	0,0,0,1	26,54,25,30	0,0,2,0	244	122	1	1	1.0,1.0,1.0,0.939	1.0,1.0,0.862,1.0	0.019
ENSMUSG00000020700	Map3k3	chr11:+:106151617:106151747:106150269:106150418:106152216:106152394	SE	37,29,32,32	0,0,0,1	21,43,26,25	0,0,2,0	244	122	1	1	1.0,1.0,1.0,0.941	1.0,1.0,0.867,1.0	0.018
ENSMUSG00000020700	Map3k3	chr11:+:106151617:106151747:106151008:106151140:106152216:106152394	SE	79,67,62,64	0,0,0,1	38,83,49,50	1,0,0,2	244	122	1	1	1.0,1.0,1.0,0.97	0.95,1.0,1.0,0.926	0.023
ENSMUSG00000023249	Parp3	chr9:-:106473028:106473206:106471759:106471915:106473432:106473519	SE	229,174,225,270	6,5,2,11	133,115,210,350	1,5,1,6	244	122	0.0919449	1	0.95,0.946,0.983,0.925	0.985,0.92,0.991,0.967	-0.015
ENSMUSG00000023249	Parp3	chr9:-:106474396:106474520:106474057:106474284:106474679:106474868	SE	189,154,184,225	0,2,0,1	125,133,147,254	0,0,0,1	244	122	1	1	1.0,0.975,1.0,0.991	1.0,1.0,1.0,0.992	-0.006
ENSMUSG00000023249	Parp3	chr9:-:106474396:106474535:106474057:106474284:106474679:106474868	SE	117,105,120,139	0,2,0,1	72,69,82,179	0,0,0,1	244	122	1	1	1.0,0.963,1.0,0.986	1.0,1.0,1.0,0.989	-0.01
ENSMUSG00000001323	Srr	chr11:-:74909693:74909768:74908995:74909205:74910200:74910320	SE	24,28,32,21	0,1,0,0	45,19,37,39	0,0,0,0	196	122	1	1	1.0,0.946,1.0,1.0	1.0,1.0,1.0,1.0	-0.014
ENSMUSG00000001323	Srr	chr11:-:74919436:74919662:74912961:74913133:74925618:74925675	SE	20,9,20,7	1,1,0,0	5,8,11,19	2,1,1,3	244	122	0.00119934	0.0410876	0.909,0.818,1.0,1.0	0.556,0.8,0.846,0.76	0.191
ENSMUSG00000006058	Snf8	chr11:+:96043403:96043476:96041624:96041729:96045160:96045302	SE	44,33,28,49	0,0,0,0	16,30,25,70	0,0,0,1	194	122	1	1	1.0,1.0,1.0,1.0	1.0,1.0,1.0,0.978	0.006
ENSMUSG00000006058	Snf8	chr11:+:96045160:96045302:96041624:96041729:96047194:96047430	SE	4,1,0,2	0,0,0,2	4,4,2,7	0,0,0,0	244	122	1	1	1.0,1.0,NA,0.333	1.0,1.0,1.0,1.0	-0.222
ENSMUSG00000006058	Snf8	chr11:+:96046279:96046354:96044823:96045302:96047194:96047319	SE	47,22,34,47	4,1,0,2	20,51,45,73	4,4,2,6	196	122	0.0672845	0.84581	0.88,0.932,1.0,0.936	0.757,0.888,0.933,0.883	0.072
ENSMUSG00000049676	Catsperg1	chr7:-:29185436:29185593:29185187:29185251:29189809:29189866	SE	0,0,0,0	1,0,0,0	0,2,1,1	0,0,0,0	244	122	1	1	0.0,NA,NA,NA	NA,1.0,1.0,1.0	-1
ENSMUSG00000049676	Catsperg1	chr7:-:29195213:29195323:29191534:29191748:29195827:29195939	SE	0,0,1,0	0,0,0,0	0,0,0,2	3,1,1,0	231	122	1	1	NA,NA,1.0,NA	0.0,0.0,0.0,1.0	0.75
ENSMUSG00000049676	Catsperg1	chr7:-:29204766:29204922:29202263:29202435:29206804:29206949	SE	0,2,1,0	1,0,0,0	0,0,6,0	0,0,0,0	244	122	1	1	0.0,1.0,1.0,NA	NA,NA,1.0,NA	-0.333
ENSMUSG00000021252	Erg28	chr12:-:85816315:85816434:85815447:85816193:85824470:85824512	SE	272,194,185,158	0,0,0,0	139,166,154,183	0,1,0,0	240	122	1	1	1.0,1.0,1.0,1.0	1.0,0.988,1.0,1.0	0.003
ENSMUSG00000021252	Erg28	chr12:-:85819478:85819569:85816315:85816434:85824470:85824522	SE	172,90,88,64	0,0,0,0	85,91,82,94	1,3,0,2	212	122	0.460439	1	1.0,1.0,1.0,1.0	0.98,0.946,1.0,0.964	0.027
ENSMUSG00000021252	Erg28	chr12:-:85822087:85822248:85819478:85819569:85824470:85824522	SE	342,266,245,238	8,3,1,0	232,258,196,219	2,3,3,3	244	122	0.874424	1	0.955,0.978,0.992,1.0	0.983,0.977,0.97,0.973	0.006
ENSMUSG00000021252	Erg28	chr12:-:85823298:85823434:85822087:85822248:85824470:85824550	SE	0,0,3,0	90,78,61,68	1,0,1,0	68,75,67,75	244	122	1	1	0.0,0.0,0.024,0.0	0.007,0.0,0.007,0.0	0.003
ENSMUSG00000031105	Slc25a14	chrX:+:48623961:48624197:48623577:48623828:48625595:48625640	SE	26,12,12,14	1,1,5,1	0,1,0,2	5,4,3,2	244	122	8.41394e-12	1.87147e-09	0.929,0.857,0.545,0.875	0.0,0.111,0.0,0.333	0.691
ENSMUSG00000031105	Slc25a14	chrX:+:48623961:48624197:48623577:48623828:48628135:48628183	SE	20,5,5,12	0,0,0,0	0,1,0,1	0,0,0,2	244	122	1	1	1.0,1.0,1.0,1.0	NA,1.0,NA,0.2	0.4
ENSMUSG00000031105	Slc25a14	chrX:+:48623961:48624197:48623577:48623828:48629251:48629345	SE	24,6,6,13	2,0,0,4	0,1,0,2	4,12,6,5	244	122	2.22045e-16	7.5205e-14	0.857,1.0,1.0,0.619	0.0,0.04,0.0,0.167	0.817
ENSMUSG00000031105	Slc25a14	chrX:+:48623961:48624206:48623577:48623828:48625595:48625640	SE	31,8,8,15	1,1,5,1	0,2,4,1	5,4,3,2	244	122	7.90469e-07	8.06847e-05	0.939,0.8,0.444,0.882	0.0,0.2,0.4,0.2	0.566
ENSMUSG00000031105	Slc25a14	chrX:+:48623961:48624206:48623577:48623828:48629251:48629345	SE	22,5,7,11	2,0,0,4	2,1,0,3	4,12,6,5	244	122	1.6247e-11	3.38631e-09	0.846,1.0,1.0,0.579	0.2,0.04,0.0,0.231	0.738
ENSMUSG00000031105	Slc25a14	chrX:+:48625595:48625640:48623577:48623828:48628135:48628183	SE	9,7,9,5	0,0,0,0	6,6,9,7	0,0,0,2	166	122	1	1	1.0,1.0,1.0,1.0	1.0,1.0,1.0,0.72	0.07
ENSMUSG00000031105	Slc25a14	chrX:+:48625595:48625640:48623577:48623828:48629251:48629345	SE	0,0,3,0	2,0,0,4	2,1,0,2	4,12,6,5	166	122	1	1	0.0,NA,1.0,0.0	0.269,0.058,0.0,0.227	0.195
ENSMUSG00000031105	Slc25a14	chrX:+:48625595:48625640:48623961:48624197:48628135:48628183	SE	13,13,10,6	0,0,0,2	3,3,6,6	0,0,0,0	166	122	1	1	1.0,1.0,1.0,0.688	1.0,1.0,1.0,1.0	-0.078
ENSMUSG00000031105	Slc25a14	chrX:+:48625595:48625640:48623961:48624197:48629251:48629345	SE	3,2,7,3	4,1,1,3	0,0,0,2	0,0,0,1	166	122	1	1	0.355,0.595,0.837,0.424	NA,NA,NA,0.595	-0.042
ENSMUSG00000031105	Slc25a14	chrX:+:48625595:48625640:48623961:48624206:48629251:48629345	SE	5,3,4,0	2,0,2,1	0,1,0,1	2,0,0,2	166	122	1	1	0.648,1.0,0.595,0.0	0.0,1.0,NA,0.269	0.138
ENSMUSG00000031105	Slc25a14	chrX:+:48628135:48628183:48623577:48623828:48629251:48629345	SE	11,0,8,8	2,0,0,4	1,8,2,2	4,12,6,5	169	122	1	1	0.799,NA,1.0,0.591	0.153,0.325,0.194,0.224	0.573
ENSMUSG00000031105	Slc25a14	chrX:+:48628135:48628183:48623961:48624197:48629251:48629345	SE	11,0,8,10	4,1,1,3	1,8,2,0	0,0,0,1	169	122	0.00374174	0.102355	0.665,0.0,0.852,0.706	1.0,1.0,1.0,0.0	-0.194
ENSMUSG00000031105	Slc25a14	chrX:+:48628135:48628183:48625595:48625640:48629251:48629345	SE	32,12,22,19	2,0,4,2	8,15,15,6	2,1,0,1	169	122	0.150114	1	0.92,1.0,0.799,0.873	0.743,0.915,1.0,0.812	0.03
ENSMUSG00000037971	1110032A03Rik	chr9:-:50764223:50764290:50762827:50764016:50764695:50764926	SE	42,25,29,25	0,0,0,0	45,38,33,42	1,0,0,0	188	122	1	1	1.0,1.0,1.0,1.0	0.967,1.0,1.0,1.0	0.008
ENSMUSG00000037971	1110032A03Rik	chr9:-:50764695:50764926:50764223:50764290:50767857:50768452	SE	35,31,34,32	0,0,1,0	56,33,50,55	0,1,0,0	244	122	1	1	1.0,1.0,0.944,1.0	1.0,0.943,1.0,1.0	0
ENSMUSG00000037971	1110032A03Rik	chr9:-:50764764:50764926:50764223:50764290:50767857:50768160	SE	15,13,23,14	0,0,1,0	33,15,31,26	0,1,0,0	244	122	1	1	1.0,1.0,0.92,1.0	1.0,0.882,1.0,1.0	0.009
ENSMUSG00000037971	1110032A03Rik	chr9:-:50765030:50765166:50764810:50764926:50767857:50768169	SE	0,5,2,2	13,13,19,14	5,0,2,2	27,14,28,26	244	122	0.498875	1	0.0,0.161,0.05,0.067	0.085,0.0,0.034,0.037	0.031
ENSMUSG00000117819	Ggnbp1	chr17:+:27028832:27029946:27025336:27025459:27030675:27030800	SE	7,5,0,2	1,0,0,0	0,1,3,3	2,1,2,2	244	122	1	1	0.778,1.0,NA,1.0	0.0,0.333,0.429,0.429	0.628
ENSMUSG00000021218	Gdi2	chr13:+:3548862:3548970:3538062:3538343:3554411:3554432	SE	263,164,196,204	0,0,0,0	141,255,155,209	0,0,0,1	229	122	1	1	1.0,1.0,1.0,1.0	1.0,1.0,1.0,0.991	0.002
ENSMUSG00000021218	Gdi2	chr13:+:3550988:3551088:3538129:3538343:3554411:3554546	SE	479,331,319,301	0,0,0,0	229,369,351,489	0,0,0,1	221	122	1	1	1.0,1.0,1.0,1.0	1.0,1.0,1.0,0.996	0.001
ENSMUSG00000021218	Gdi2	chr13:+:3550988:3551088:3548862:3548970:3554411:3554546	SE	1010,760,754,690	2,2,3,5	585,885,752,1088	1,0,4,3	221	122	1	1	0.996,0.995,0.993,0.987	0.997,1.0,0.99,0.995	-0.003
ENSMUSG00000021218	Gdi2	chr13:+:3550988:3551088:3548862:3548970:3554441:3554546	SE	434,366,378,329	1,0,0,0	296,442,342,512	0,0,0,0	221	122	1	1	0.996,1.0,1.0,1.0	1.0,1.0,1.0,1.0	-0.001
ENSMUSG00000021218	Gdi2	chr13:+:3554411:3554546:3550988:3551088:3556313:3556512	SE	1297,919,864,867	0,0,1,2	693,1058,891,1291	3,0,0,2	244	122	1	1	1.0,1.0,0.998,0.995	0.991,1.0,1.0,0.997	0.001
ENSMUSG00000021218	Gdi2	chr13:+:3554441:3554546:3550988:3551088:3556313:3556512	SE	637,448,448,450	0,0,1,2	357,542,436,631	3,0,0,2	226	122	1	1	1.0,1.0,0.996,0.992	0.985,1.0,1.0,0.994	0.002
ENSMUSG00000021218	Gdi2	chr13:+:3556313:3556512:3554411:3554546:3556925:3557057	SE	1462,1252,1094,1113	0,0,0,0	935,1406,1191,1555	0,1,0,0	244	122	1	1	1.0,1.0,1.0,1.0	1.0,0.999,1.0,1.0	0
ENSMUSG00000048921	Zfp689	chr7:-:127448362:127448476:127442135:127445137:127448653:127448993	SE	9,3,3,15	0,0,0,0	2,6,8,12	0,0,0,1	235	122	1	1	1.0,1.0,1.0,1.0	1.0,1.0,1.0,0.862	0.034
ENSMUSG00000063663	Brwd3	chrX:-:108794301:108794342:108791144:108791249:108796745:108796846	SE	7,5,7,9	0,0,0,0	10,12,8,10	0,2,0,0	162	122	1	1	1.0,1.0,1.0,1.0	1.0,0.819,1.0,1.0	0.045
ENSMUSG00000021520	Uqcrb	chr13:-:66902729:66902801:66901401:66901568:66905292:66905378	SE	702,513,467,498	1,0,1,0	450,849,482,714	0,0,0,0	193	122	1	1	0.998,1.0,0.997,1.0	1.0,1.0,1.0,1.0	-0.001
ENSMUSG00000031904	Slc7a6	chr8:+:106179486:106179660:106179101:106179287:106189616:106189742	SE	215,171,107,151	7,6,0,2	109,185,150,197	2,9,1,11	244	122	0.147726	1	0.939,0.934,1.0,0.974	0.965,0.911,0.987,0.9	0.021
ENSMUSG00000031904	Slc7a6	chr8:+:106189616:106189742:106179101:106179660:106193150:106193218	SE	215,180,117,153	0,1,2,0	100,182,144,193	0,3,2,0	244	122	1	1	1.0,0.989,0.967,1.0	1.0,0.968,0.973,1.0	0.004
ENSMUSG00000031904	Slc7a6	chr8:+:106192338:106192483:106189616:106189742:106193150:106193218	SE	258,175,144,200	0,13,12,7	142,207,190,250	0,0,0,5	244	122	1.9688e-07	2.24828e-05	1.0,0.871,0.857,0.935	1.0,1.0,1.0,0.962	-0.075
ENSMUSG00000031904	Slc7a6	chr8:+:106193492:106193596:106192338:106193274:106194420:106194517	SE	215,178,129,186	0,0,1,0	108,196,142,186	0,3,0,1	225	122	1	1	1.0,1.0,0.986,1.0	1.0,0.973,1.0,0.99	0.006
ENSMUSG00000031904	Slc7a6	chr8:+:106195852:106196036:106195361:106195511:106196543:106197507	SE	192,140,137,112	0,0,1,0	82,126,121,180	0,0,0,0	244	122	1	1	1.0,1.0,0.986,1.0	1.0,1.0,1.0,1.0	-0.004
ENSMUSG00000062861	Zfp28	chr7:+:6384344:6384391:6384174:6384266:6389432:6389559	SE	0,1,0,0	2,1,2,4	0,0,0,4	0,0,0,4	168	122	1	1	0.0,0.421,0.0,0.0	NA,NA,NA,0.421	-0.316
ENSMUSG00000062861	Zfp28	chr7:+:6392181:6392296:6390399:6390560:6393366:6396915	SE	1,3,5,12	3,0,1,2	0,13,3,11	1,1,1,4	236	122	0.93963	1	0.147,1.0,0.721,0.756	0.0,0.87,0.608,0.587	0.14
ENSMUSG00000062861	Zfp28	chr7:+:6392593:6392713:6392181:6392296:6393366:6393589	SE	1,3,1,7	1,3,4,4	0,4,0,2	0,7,0,6	241	122	1	1	0.336,0.336,0.112,0.47	NA,0.224,NA,0.144	0.13
ENSMUSG00000028573	Fggy	chr4:+:95585231:95585447:95557506:95557591:95597622:95597734	SE	1,2,4,0	1,0,0,0	4,10,4,11	0,0,1,0	244	122	1	1	0.333,1.0,1.0,NA	1.0,1.0,0.667,1.0	-0.139
ENSMUSG00000028573	Fggy	chr4:+:95623480:95623569:95600964:95601116:95696959:95697075	SE	2,2,1,1	0,0,0,0	7,14,2,14	0,0,1,0	210	122	1	1	1.0,1.0,1.0,1.0	1.0,1.0,0.537,1.0	0.116
ENSMUSG00000028573	Fggy	chr4:+:95769425:95769529:95738788:95738917:95800556:95800664	SE	0,0,0,5	0,0,0,0	6,16,10,11	0,0,0,1	225	122	1	1	NA,NA,NA,1.0	1.0,1.0,1.0,0.856	0.036
ENSMUSG00000028573	Fggy	chr4:+:95800556:95800664:95769425:95769529:95812107:95812169	SE	0,0,0,4	0,0,0,1	6,21,5,15	0,0,0,0	229	122	1	1	NA,NA,NA,0.681	1.0,1.0,1.0,1.0	-0.319
ENSMUSG00000024300	Myo1f	chr17:+:33576433:33576523:33575790:33575928:33576612:33576707	SE	380,268,289,275	4,0,1,0	209,193,330,273	0,0,0,0	211	122	1	1	0.982,1.0,0.994,1.0	1.0,1.0,1.0,1.0	-0.006
ENSMUSG00000024300	Myo1f	chr17:+:33576612:33576707:33576433:33576523:33578092:33578149	SE	466,397,378,347	6,13,16,13	278,268,433,386	3,0,2,8	216	122	1.51181e-05	0.00110604	0.978,0.945,0.93,0.938	0.981,1.0,0.992,0.965	-0.037
ENSMUSG00000024300	Myo1f	chr17:+:33576612:33576707:33576433:33576523:33579866:33579998	SE	195,158,166,147	1,0,0,0	118,105,190,164	0,0,0,0	216	122	1	1	0.991,1.0,1.0,1.0	1.0,1.0,1.0,1.0	-0.002
ENSMUSG00000024300	Myo1f	chr17:+:33578092:33578180:33555706:33555856:33578259:33578349	SE	167,149,178,126	3,0,0,0	113,101,152,145	0,0,0,0	209	122	1	1	0.97,1.0,1.0,1.0	1.0,1.0,1.0,1.0	-0.008
ENSMUSG00000024300	Myo1f	chr17:+:33578259:33578349:33555706:33555856:33579866:33579998	SE	205,148,196,168	3,7,4,1	140,127,157,182	0,2,0,3	211	122	0.0182573	0.337777	0.975,0.924,0.966,0.99	1.0,0.973,1.0,0.972	-0.022
ENSMUSG00000024300	Myo1f	chr17:+:33579866:33579998:33578259:33578349:33580158:33580293	SE	525,418,482,377	1,0,0,0	351,331,429,461	0,0,0,0	244	122	1	1	0.996,1.0,1.0,1.0	1.0,1.0,1.0,1.0	-0.001
ENSMUSG00000024300	Myo1f	chr17:+:33580158:33580293:33578259:33578349:33581957:33582090	SE	230,265,231,181	1,0,2,0	166,163,204,255	0,1,0,0	244	122	1	1	0.991,1.0,0.983,1.0	1.0,0.988,1.0,1.0	-0.003
ENSMUSG00000024300	Myo1f	chr17:+:33590827:33590909:33588102:33588188:33592920:33593027	SE	372,374,285,269	0,0,0,1	243,254,356,340	0,0,0,0	203	122	1	1	1.0,1.0,1.0,0.994	1.0,1.0,1.0,1.0	-0.002
ENSMUSG00000024300	Myo1f	chr17:+:33601050:33601196:33594222:33594367:33601658:33601805	SE	208,187,191,160	0,0,0,0	118,141,217,239	0,0,1,0	244	122	1	1	1.0,1.0,1.0,1.0	1.0,1.0,0.991,1.0	0.002
ENSMUSG00000037579	Kcnh3	chr15:+:99241749:99241826:99240886:99240993:99241919:99242817	SE	6,4,1,11	0,0,0,1	1,4,3,16	0,0,0,0	198	122	1	1	1.0,1.0,1.0,0.871	1.0,1.0,1.0,1.0	-0.032
ENSMUSG00000036435	Exoc1	chr5:+:76540746:76540767:76537697:76537857:76542050:76542238	SE	45,17,20,21	37,43,44,17	2,0,0,3	59,39,49,60	142	122	0	0	0.511,0.254,0.281,0.515	0.028,0.0,0.0,0.041	0.373
ENSMUSG00000036435	Exoc1	chr5:+:76545253:76545363:76543877:76544010:76549451:76549515	SE	116,128,91,100	0,0,0,1	106,101,131,132	1,1,0,1	231	122	1	1	1.0,1.0,1.0,0.981	0.982,0.982,1.0,0.986	0.008
ENSMUSG00000036435	Exoc1	chr5:+:76557818:76557863:76554099:76554205:76559003:76559167	SE	3,0,1,5	61,71,47,54	11,33,23,25	41,44,36,73	166	122	1.11022e-16	3.93931e-14	0.035,0.0,0.015,0.064	0.165,0.355,0.32,0.201	-0.232
ENSMUSG00000036435	Exoc1	chr5:+:76560329:76560406:76559717:76559825:76561291:76561520	SE	92,98,68,49	0,0,1,0	62,96,90,144	0,0,0,0	198	122	1	1	1.0,1.0,0.977,1.0	1.0,1.0,1.0,1.0	-0.006
ENSMUSG00000036435	Exoc1	chr5:+:76561291:76561520:76559717:76559825:76563229:76563413	SE	49,51,70,35	0,0,0,0	36,53,42,67	0,1,0,0	244	122	1	1	1.0,1.0,1.0,1.0	1.0,0.964,1.0,1.0	0.009
ENSMUSG00000036435	Exoc1	chr5:+:76563229:76563413:76561235:76561520:76566956:76567156	SE	98,118,145,67	0,0,1,0	69,116,107,129	2,0,0,1	244	122	1	1	1.0,1.0,0.986,1.0	0.945,1.0,1.0,0.985	0.014
ENSMUSG00000036435	Exoc1	chr5:+:76566956:76567156:76563229:76563413:76567966:76568016	SE	105,134,131,78	5,2,7,4	91,126,129,147	9,6,0,4	244	122	0.71455	1	0.913,0.971,0.903,0.907	0.835,0.913,1.0,0.948	-0.001
ENSMUSG00000027863	Cd2	chr3:-:101279787:101279910:101275898:101276273:101283030:101283261	SE	6867,4870,4959,5102	7,0,0,9	5746,7079,6049,7335	3,9,2,11	244	122	1	1	0.998,1.0,1.0,0.996	0.999,0.997,0.999,0.997	0.001
ENSMUSG00000027863	Cd2	chr3:-:101279787:101279910:101275898:101276273:101287406:101287715	SE	3198,2175,2249,2369	0,0,0,0	2624,3098,2782,3427	3,0,0,0	244	122	1	1	1.0,1.0,1.0,1.0	0.998,1.0,1.0,1.0	0
ENSMUSG00000027863	Cd2	chr3:-:101283030:101283261:101275898:101276273:101287406:101287715	SE	4073,3106,2903,3113	0,0,0,0	3523,4784,3785,4237	3,0,0,0	244	122	1	1	1.0,1.0,1.0,1.0	0.998,1.0,1.0,1.0	0
ENSMUSG00000027863	Cd2	chr3:-:101283030:101283261:101279787:101279910:101287406:101287715	SE	7740,5801,5613,5834	5,0,0,0	6643,8765,7050,8148	1,9,0,14	244	122	1	1	0.999,1.0,1.0,1.0	1.0,0.998,1.0,0.997	0.001
ENSMUSG00000029127	Zbtb49	chr5:-:38205888:38205962:38203744:38203827:38210617:38210664	SE	10,17,4,30	0,0,0,1	2,8,8,29	0,0,0,0	195	122	1	1	1.0,1.0,1.0,0.949	1.0,1.0,1.0,1.0	-0.013
ENSMUSG00000029127	Zbtb49	chr5:-:38205888:38205962:38203744:38203827:38213307:38214064	SE	6,7,1,18	0,0,0,1	3,5,6,16	0,0,1,0	195	122	1	1	1.0,1.0,1.0,0.918	1.0,1.0,0.79,1.0	0.032
ENSMUSG00000029127	Zbtb49	chr5:-:38210617:38210664:38203744:38203827:38213307:38214383	SE	1,2,0,1	0,0,0,1	0,0,1,2	0,0,1,0	168	122	1	1	1.0,1.0,NA,0.421	NA,NA,0.421,1.0	0.096
ENSMUSG00000029127	Zbtb49	chr5:-:38210617:38210664:38205888:38205962:38213307:38214383	SE	5,8,2,6	0,1,0,4	0,1,4,11	2,0,2,3	168	122	0.0981168	1	1.0,0.853,1.0,0.521	0.0,1.0,0.592,0.727	0.264
ENSMUSG00000029127	Zbtb49	chr5:-:38210617:38210664:38205888:38205962:38216446:38216613	SE	1,8,0,6	0,0,1,0	1,0,1,5	0,0,0,0	168	122	1	1	1.0,1.0,0.0,1.0	1.0,NA,1.0,1.0	-0.25
ENSMUSG00000029127	Zbtb49	chr5:-:38211845:38212088:38210617:38210664:38213307:38213552	SE	2,4,1,13	5,3,2,2	3,0,2,15	0,2,4,11	244	122	0.596021	1	0.167,0.4,0.2,0.765	1.0,0.0,0.2,0.405	-0.018
ENSMUSG00000029127	Zbtb49	chr5:-:38213307:38214064:38205888:38205962:38216446:38216613	SE	0,1,0,4	0,0,1,0	2,0,2,3	0,0,0,0	244	122	1	1	NA,1.0,0.0,1.0	1.0,NA,1.0,1.0	-0.333
ENSMUSG00000029127	Zbtb49	chr5:-:38213307:38214383:38205888:38205962:38216446:38216613	SE	5,4,2,12	0,0,1,0	4,2,3,17	0,0,0,0	244	122	1	1	1.0,1.0,0.5,1.0	1.0,1.0,1.0,1.0	-0.125
ENSMUSG00000029127	Zbtb49	chr5:-:38213307:38214383:38210617:38210664:38216446:38216613	SE	10,6,4,10	0,3,0,3	2,4,5,25	1,0,1,2	244	122	0.143884	1	1.0,0.5,1.0,0.625	0.5,1.0,0.714,0.862	0.012
ENSMUSG00000031813	Mvb12a	chr8:+:71543956:71544123:71543386:71543483:71545223:71545350	SE	0,0,1,0	11,4,3,10	0,0,0,0	5,13,5,16	244	122	1	1	0.0,0.0,0.143,0.0	0.0,0.0,0.0,0.0	0.036
ENSMUSG00000059474	Mbtd1	chr11:+:93887021:93887073:93885851:93886062:93891338:93891388	SE	0,0,0,1	1,0,0,0	0,0,0,1	0,0,0,2	173	122	1	1	0.0,NA,NA,1.0	NA,NA,NA,0.261	0.239
ENSMUSG00000059474	Mbtd1	chr11:+:93887021:93887073:93885851:93886062:93905158:93905358	SE	1,0,0,0	1,6,5,3	2,0,0,2	0,2,1,0	173	122	0.0530058	0.720072	0.414,0.0,0.0,0.0	1.0,0.0,0.0,1.0	-0.397
ENSMUSG00000059474	Mbtd1	chr11:+:93887021:93887073:93886105:93886121:93905158:93905358	SE	2,0,0,0	2,1,0,0	2,1,0,1	2,1,2,1	173	122	1	1	0.414,0.0,NA,NA	0.414,0.414,0.0,0.414	-0.104
ENSMUSG00000059474	Mbtd1	chr11:+:93891338:93891388:93885851:93886062:93905158:93905343	SE	2,0,2,0	1,6,5,3	0,3,1,5	0,2,1,0	171	122	1	1	0.588,0.0,0.222,0.0	NA,0.517,0.416,1.0	-0.442
ENSMUSG00000059474	Mbtd1	chr11:+:93891338:93891388:93887021:93887073:93905158:93905343	SE	1,0,2,1	2,0,0,0	1,3,1,3	2,0,0,1	171	122	1	1	0.263,NA,1.0,1.0	0.263,1.0,1.0,0.682	0.018
ENSMUSG00000059474	Mbtd1	chr11:+:93908803:93908937:93905152:93905358:93910282:93910402	SE	44,36,20,28	0,0,0,0	18,31,16,23	1,0,0,0	244	122	1	1	1.0,1.0,1.0,1.0	0.9,1.0,1.0,1.0	0.025
ENSMUSG00000059474	Mbtd1	chr11:+:93918830:93918947:93912413:93912458:93921366:93921484	SE	3,2,4,7	21,12,11,6	1,7,3,1	8,10,9,13	238	122	0.670184	1	0.068,0.079,0.157,0.374	0.06,0.264,0.146,0.038	0.043
ENSMUSG00000059474	Mbtd1	chr11:+:93921366:93921484:93918830:93918947:93923145:93923280	SE	29,18,23,10	0,0,3,0	14,25,14,20	0,0,0,0	239	122	1	1	1.0,1.0,0.796,1.0	1.0,1.0,1.0,1.0	-0.051
ENSMUSG00000059474	Mbtd1	chr11:+:93925666:93925722:93924424:93924659:93926221:93926319	SE	52,44,25,33	0,0,0,0	22,60,26,50	0,1,0,0	177	122	1	1	1.0,1.0,1.0,1.0	1.0,0.976,1.0,1.0	0.006
ENSMUSG00000059474	Mbtd1	chr11:+:93929613:93929761:93926221:93926326:93931812:93931895	SE	42,26,31,34	0,0,1,0	27,50,17,45	0,0,0,0	244	122	1	1	1.0,1.0,0.939,1.0	1.0,1.0,1.0,1.0	-0.015
ENSMUSG00000059474	Mbtd1	chr11:+:93931812:93931895:93926221:93926326:93932219:93932454	SE	22,18,4,13	2,0,0,0	8,16,10,14	0,0,0,0	204	122	1	1	0.868,1.0,1.0,1.0	1.0,1.0,1.0,1.0	-0.033
ENSMUSG00000059474	Mbtd1	chr11:+:93933880:93933958:93932219:93932454:93943774:93946985	SE	36,19,11,13	0,0,0,0	9,28,16,19	0,0,0,1	199	122	1	1	1.0,1.0,1.0,1.0	1.0,1.0,1.0,0.921	0.02
ENSMUSG00000026656	Fcgr2b	chr1:-:170963324:170963465:170961195:170961233:170965701:170965824	SE	7,0,0,5	3,1,2,0	1,18,5,1	0,22,1,9	244	122	0.765129	1	0.538,0.0,0.0,1.0	1.0,0.29,0.714,0.053	-0.13
ENSMUSG00000026656	Fcgr2b	chr1:-:170963408:170963465:170961195:170961233:170965701:170965824	SE	2,0,0,1	3,1,2,0	0,11,4,1	0,22,1,9	178	122	1	1	0.314,0.0,0.0,1.0	NA,0.255,0.733,0.071	-0.024
ENSMUSG00000025986	Slc39a10	chr1:-:46818062:46818143:46811985:46812176:46819064:46819433	SE	41,32,47,30	0,0,1,0	36,28,52,30	0,0,0,0	202	122	1	1	1.0,1.0,0.966,1.0	1.0,1.0,1.0,1.0	-0.008
ENSMUSG00000025986	Slc39a10	chr1:-:46826092:46826281:46820522:46820643:46827342:46827512	SE	66,65,57,31	1,0,0,1	52,40,49,50	1,0,0,3	244	122	0.782614	1	0.971,1.0,1.0,0.939	0.963,1.0,1.0,0.893	0.014
ENSMUSG00000043932	Klri2	chr6:-:129738858:129738927:129733623:129733778:129739067:129739160	SE	14,2,9,6	2,0,0,0	2,4,10,19	0,0,0,0	190	122	1	1	0.818,1.0,1.0,1.0	1.0,1.0,1.0,1.0	-0.045
ENSMUSG00000028630	Dyrk2	chr10:-:118865030:118865098:118861022:118861153:118868149:118868299	SE	1,0,0,0	2,2,0,1	0,0,0,0	0,5,1,3	189	122	1	1	0.244,0.0,NA,0.0	NA,0.0,0.0,0.0	0.081
ENSMUSG00000024054	Smchd1	chr17:-:71348885:71349000:71344488:71345365:71349589:71349748	SE	120,97,102,71	0,0,0,3	82,159,82,131	0,0,0,0	236	122	1	1	1.0,1.0,1.0,0.924	1.0,1.0,1.0,1.0	-0.019
ENSMUSG00000024054	Smchd1	chr17:-:71390426:71390515:71389742:71389861:71391351:71391500	SE	23,30,33,20	0,0,0,0	34,41,27,48	0,0,0,1	210	122	1	1	1.0,1.0,1.0,1.0	1.0,1.0,1.0,0.965	0.009
ENSMUSG00000024054	Smchd1	chr17:-:71448731:71448846:71448512:71448632:71455604:71455735	SE	12,15,21,12	1,0,0,0	13,32,25,41	0,0,0,0	236	122	1	1	0.861,1.0,1.0,1.0	1.0,1.0,1.0,1.0	-0.035
ENSMUSG00000024054	Smchd1	chr17:-:71456417:71456500:71455604:71455735:71463761:71463923	SE	15,16,13,11	1,0,0,0	20,25,11,23	0,0,0,0	204	122	1	1	0.9,1.0,1.0,1.0	1.0,1.0,1.0,1.0	-0.025
ENSMUSG00000024054	Smchd1	chr17:-:71465593:71465669:71463761:71463923:71474978:71475343	SE	13,13,9,15	1,0,0,0	13,7,9,15	0,0,0,0	197	122	1	1	0.89,1.0,1.0,1.0	1.0,1.0,1.0,1.0	-0.027
ENSMUSG00000023791	Pigx	chr16:-:32087293:32087507:32085236:32085337:32092343:32092485	SE	84,40,56,82	3,4,4,0	57,92,44,85	0,3,2,1	244	122	0.127301	1	0.933,0.833,0.875,1.0	1.0,0.939,0.917,0.977	-0.048
ENSMUSG00000023791	Pigx	chr16:-:32095552:32095708:32092343:32092485:32096999:32097063	SE	2,3,2,1	18,18,4,9	1,7,5,4	14,20,14,13	244	122	0.108112	1	0.053,0.077,0.2,0.053	0.034,0.149,0.152,0.133	-0.021
ENSMUSG00000023791	Pigx	chr16:-:32096999:32097063:32092343:32092485:32099654:32099740	SE	15,11,3,4	0,0,0,0	8,15,12,13	0,0,0,4	185	122	0.542994	1	1.0,1.0,1.0,1.0	1.0,1.0,1.0,0.682	0.08
ENSMUSG00000004070	Hmox2	chr16:+:4762558:4762677:4726362:4726471:4763728:4763846	SE	492,287,270,295	0,2,0,2	291,362,274,425	1,0,0,1	240	122	1	1	1.0,0.986,1.0,0.987	0.993,1.0,1.0,0.995	-0.004
ENSMUSG00000004070	Hmox2	chr16:+:4762558:4762677:4726362:4726471:4764605:4764684	SE	126,82,72,92	2,4,0,1	77,96,57,119	1,0,1,0	240	122	0.254673	1	0.97,0.912,1.0,0.979	0.975,1.0,0.967,1.0	-0.02
ENSMUSG00000004070	Hmox2	chr16:+:4763728:4763846:4726362:4726471:4764605:4764684	SE	333,254,239,207	2,4,0,1	216,339,217,351	1,0,1,0	239	122	1	1	0.988,0.97,1.0,0.991	0.991,1.0,0.991,1.0	-0.008
ENSMUSG00000004070	Hmox2	chr16:+:4763728:4763846:4762558:4762677:4764605:4764684	SE	699,457,438,410	0,0,0,2	429,605,433,656	0,0,0,0	239	122	1	1	1.0,1.0,1.0,0.991	1.0,1.0,1.0,1.0	-0.002
ENSMUSG00000004070	Hmox2	chr16:+:4764605:4765097:4762558:4762677:4765977:4766245	SE	0,2,0,9	0,0,0,0	0,1,0,4	0,0,0,1	244	122	1	1	NA,1.0,NA,1.0	NA,1.0,NA,0.667	0.166
ENSMUSG00000004070	Hmox2	chr16:+:4765762:4765889:4764605:4765097:4765977:4766245	SE	790,460,473,512	0,2,0,7	489,725,509,688	0,1,0,4	244	122	1	1	1.0,0.991,1.0,0.973	1.0,0.997,1.0,0.989	-0.005
ENSMUSG00000024614	Tmx3	chr18:+:90519104:90519150:90517393:90517517:90520956:90521037	SE	118,96,112,106	0,5,2,2	81,110,98,186	1,0,0,1	167	122	0.427011	1	1.0,0.933,0.976,0.975	0.983,1.0,1.0,0.993	-0.023
ENSMUSG00000024614	Tmx3	chr18:+:90519104:90519150:90517393:90517517:90523529:90523629	SE	35,19,30,33	0,1,0,2	15,23,24,59	0,0,0,0	167	122	1	1	1.0,0.933,1.0,0.923	1.0,1.0,1.0,1.0	-0.036
ENSMUSG00000024614	Tmx3	chr18:+:90520956:90521037:90517393:90517517:90523529:90523629	SE	92,91,75,87	0,1,0,2	62,73,68,118	0,0,0,0	202	122	1	1	1.0,0.982,1.0,0.963	1.0,1.0,1.0,1.0	-0.014
ENSMUSG00000024614	Tmx3	chr18:+:90520956:90521037:90519104:90519150:90523529:90523629	SE	175,163,155,161	0,0,0,3	127,160,142,244	0,0,0,0	202	122	1	1	1.0,1.0,1.0,0.97	1.0,1.0,1.0,1.0	-0.008
ENSMUSG00000024614	Tmx3	chr18:+:90523529:90523629:90519104:90519150:90527875:90527942	SE	2,0,0,4	0,0,0,0	0,3,0,1	0,0,1,0	221	122	1	1	1.0,NA,NA,1.0	NA,1.0,0.0,1.0	0.333
ENSMUSG00000024614	Tmx3	chr18:+:90524280:90524358:90523529:90523629:90527875:90527942	SE	228,169,201,208	2,0,0,1	135,181,177,229	0,3,0,1	199	122	1	1	0.986,1.0,1.0,0.992	1.0,0.974,1.0,0.993	0.003
ENSMUSG00000024614	Tmx3	chr18:+:90533220:90533274:90532982:90533040:90534381:90534438	SE	182,156,155,181	0,0,0,0	110,117,142,197	2,0,0,1	175	122	1	1	1.0,1.0,1.0,1.0	0.975,1.0,1.0,0.993	0.008
ENSMUSG00000024614	Tmx3	chr18:+:90534381:90534438:90533220:90533274:90538498:90538567	SE	60,39,53,62	1,0,0,0	36,39,44,64	0,1,1,1	178	122	1	1	0.976,1.0,1.0,1.0	1.0,0.964,0.968,0.978	0.016
ENSMUSG00000024614	Tmx3	chr18:+:90537074:90537204:90534381:90534438:90538498:90538567	SE	282,253,212,243	3,0,2,2	193,204,186,279	1,3,2,4	244	122	0.438187	1	0.979,1.0,0.981,0.984	0.99,0.971,0.979,0.972	0.008
ENSMUSG00000025142	Aspscr1	chr11:+:120674039:120674095:120672991:120673170:120677510:120677625	SE	12,11,13,7	2,0,0,0	17,23,3,23	0,0,0,0	177	122	1	1	0.805,1.0,1.0,1.0	1.0,1.0,1.0,1.0	-0.049
ENSMUSG00000025142	Aspscr1	chr11:+:120686643:120686701:120674039:120674095:120688911:120689127	SE	0,0,0,1	0,0,0,0	0,0,0,2	0,0,0,1	179	122	1	1	NA,NA,NA,1.0	NA,NA,NA,0.577	0.423
ENSMUSG00000025142	Aspscr1	chr11:+:120688528:120688602:120686643:120686701:120688911:120689127	SE	45,41,48,43	0,0,0,0	45,41,43,53	0,1,0,2	195	122	1	1	1.0,1.0,1.0,1.0	1.0,0.962,1.0,0.943	0.024
ENSMUSG00000025142	Aspscr1	chr11:+:120688911:120689341:120686643:120686701:120701143:120701283	SE	35,28,28,33	0,0,1,0	29,24,25,47	0,1,0,1	244	122	1	1	1.0,1.0,0.933,1.0	1.0,0.923,1.0,0.959	0.013
ENSMUSG00000025142	Aspscr1	chr11:+:120701143:120701283:120688911:120689341:120702483:120702550	SE	35,28,31,33	5,0,0,0	29,24,25,45	0,0,0,0	244	122	0.465427	1	0.778,1.0,1.0,1.0	1.0,1.0,1.0,1.0	-0.055
ENSMUSG00000025142	Aspscr1	chr11:+:120701480:120701562:120701143:120701283:120702483:120702550	SE	71,64,26,57	0,0,0,0	66,53,70,111	0,1,0,0	203	122	1	1	1.0,1.0,1.0,1.0	1.0,0.97,1.0,1.0	0.008
ENSMUSG00000025142	Aspscr1	chr11:+:120703602:120703665:120702483:120702550:120704071:120704124	SE	50,60,33,57	1,2,0,0	54,55,41,67	0,6,3,8	184	122	1	1	0.971,0.952,1.0,1.0	1.0,0.859,0.901,0.847	0.079
ENSMUSG00000025142	Aspscr1	chr11:+:120708929:120708999:120708587:120708709:120709070:120709246	SE	48,49,39,47	1,0,0,0	28,33,34,48	0,0,0,0	191	122	1	1	0.968,1.0,1.0,1.0	1.0,1.0,1.0,1.0	-0.008
ENSMUSG00000025142	Aspscr1	chr11:+:120709070:120709246:120708759:120708999:120709343:120709442	SE	53,35,26,49	0,0,0,0	29,37,39,45	1,0,0,0	244	122	1	1	1.0,1.0,1.0,1.0	0.935,1.0,1.0,1.0	0.016
ENSMUSG00000025142	Aspscr1	chr11:+:120709111:120709246:120708929:120708999:120709343:120709444	SE	22,12,5,19	0,0,0,0	11,17,17,21	1,0,0,0	244	122	1	1	1.0,1.0,1.0,1.0	0.846,1.0,1.0,1.0	0.038
ENSMUSG00000096780	Tmem181b-ps	chr17:-:6460655:6460711:6458600:6458688:6466918:6467022	SE	6,2,4,3	0,0,0,0	1,2,2,7	0,0,0,1	177	122	1	1	1.0,1.0,1.0,1.0	1.0,1.0,1.0,0.828	0.043
ENSMUSG00000054226	Tprkb	chr6:+:85919916:85920024:85915737:85915790:85921422:85921511	SE	5,7,12,5	35,34,25,31	7,4,3,12	20,33,26,35	229	122	0.933225	1	0.071,0.099,0.204,0.079	0.157,0.061,0.058,0.154	0.006
ENSMUSG00000054226	Tprkb	chr6:+:85921422:85921511:85915718:85915790:85924359:85924377	SE	121,108,92,100	0,0,0,0	87,85,83,146	0,1,1,0	210	122	1	1	1.0,1.0,1.0,1.0	1.0,0.98,0.98,1.0	0.01
ENSMUSG00000054226	Tprkb	chr6:+:85923132:85923216:85921422:85921511:85924359:85924522	SE	4,8,1,5	105,95,85,88	7,14,5,6	80,74,71,135	205	122	0.0291629	0.475253	0.022,0.048,0.007,0.033	0.049,0.101,0.04,0.026	-0.027
ENSMUSG00000054226	Tprkb	chr6:+:85927240:85927363:85924359:85924522:85927807:85927940	SE	300,234,234,232	1,1,0,0	208,296,179,320	2,0,0,0	244	122	1	1	0.993,0.992,1.0,1.0	0.981,1.0,1.0,1.0	0.001
ENSMUSG00000054226	Tprkb	chr6:+:85927258:85927363:85924359:85924522:85927807:85927891	SE	137,101,105,94	1,1,0,0	108,146,86,167	2,0,0,0	226	122	1	1	0.987,0.982,1.0,1.0	0.967,1.0,1.0,1.0	0
ENSMUSG00000020409	Slu7	chr11:+:43435053:43435211:43433743:43433819:43437344:43437530	SE	2,1,4,1	75,56,59,47	2,5,2,3	51,62,49,54	244	122	0.209165	1	0.013,0.009,0.033,0.011	0.019,0.039,0.02,0.027	-0.01
ENSMUSG00000020409	Slu7	chr11:+:43436353:43436432:43433743:43433819:43437344:43437530	SE	32,28,15,32	75,56,59,47	33,39,38,45	51,62,49,54	200	122	0.0112605	0.234664	0.207,0.234,0.134,0.293	0.283,0.277,0.321,0.337	-0.088
ENSMUSG00000020409	Slu7	chr11:+:43440610:43440679:43439152:43439317:43441220:43441268	SE	641,426,451,427	0,0,0,0	412,585,405,646	0,0,0,1	190	122	1	1	1.0,1.0,1.0,1.0	1.0,1.0,1.0,0.998	0
ENSMUSG00000020409	Slu7	chr11:+:43441220:43441268:43440610:43440679:43441445:43441577	SE	548,402,429,391	0,0,0,0	360,542,372,601	1,0,0,0	169	122	1	1	1.0,1.0,1.0,1.0	0.996,1.0,1.0,1.0	0.001
ENSMUSG00000020409	Slu7	chr11:+:43442030:43442098:43441822:43441920:43442539:43442632	SE	664,469,488,457	0,0,2,0	527,687,479,743	0,0,0,1	189	122	1	1	1.0,1.0,0.994,1.0	1.0,1.0,1.0,0.998	-0.001
ENSMUSG00000020409	Slu7	chr11:+:43443273:43443435:43442539:43442679:43444725:43444830	SE	891,630,621,596	0,0,1,0	698,942,645,907	0,0,0,0	244	122	1	1	1.0,1.0,0.997,1.0	1.0,1.0,1.0,1.0	-0.001
ENSMUSG00000038240	Pdss2	chr10:+:43345527:43345726:43298798:43298933:43372134:43372209	SE	5,14,11,35	0,0,0,0	4,5,12,48	0,0,0,2	244	122	1	1	1.0,1.0,1.0,1.0	1.0,1.0,1.0,0.923	0.019
ENSMUSG00000038240	Pdss2	chr10:+:43402512:43402627:43395560:43395692:43413514:43413547	SE	2,0,0,0	4,6,7,11	0,1,0,0	3,3,1,29	236	122	1	1	0.205,0.0,0.0,0.0	0.0,0.147,0.0,0.0	0.014
ENSMUSG00000038240	Pdss2	chr10:+:43413514:43413547:43395560:43395692:43439798:43440602	SE	7,6,6,11	0,1,0,0	4,5,1,31	0,0,0,2	154	122	1	1	1.0,0.826,1.0,1.0	1.0,1.0,1.0,0.925	-0.025
ENSMUSG00000038722	Bud31	chr5:+:145142447:145142567:145141304:145141436:145144898:145145021	SE	911,596,622,648	0,0,7,1	609,976,594,844	0,1,0,2	241	122	1	1	1.0,1.0,0.978,0.997	1.0,0.998,1.0,0.995	-0.005
ENSMUSG00000038722	Bud31	chr5:+:145144898:145145021:145142447:145142567:145146442:145146609	SE	1112,708,726,770	5,1,1,7	721,1110,710,1046	1,2,1,3	244	122	1	1	0.991,0.997,0.997,0.982	0.997,0.996,0.997,0.994	-0.004
ENSMUSG00000040033	Stat2	chr10:+:128276747:128276898:128276485:128276623:128277122:128277218	SE	43,48,43,62	1,0,0,0	28,37,31,104	0,0,0,2	244	122	1	1	0.956,1.0,1.0,1.0	1.0,1.0,1.0,0.963	-0.002
ENSMUSG00000040033	Stat2	chr10:+:128278284:128278370:128277821:128277897:128278665:128278817	SE	30,29,37,37	1,0,0,0	17,25,25,69	0,0,0,0	207	122	1	1	0.946,1.0,1.0,1.0	1.0,1.0,1.0,1.0	-0.014
ENSMUSG00000007036	Abhd16a	chr17:+:35091021:35091088:35090368:35090425:35091570:35091657	SE	70,52,27,95	0,0,0,0	20,27,26,122	0,0,0,3	188	122	1	1	1.0,1.0,1.0,1.0	1.0,1.0,1.0,0.963	0.009
ENSMUSG00000007036	Abhd16a	chr17:+:35100334:35100398:35098898:35099000:35100638:35100688	SE	81,67,63,172	0,0,0,0	32,54,50,188	0,2,0,0	185	122	1	1	1.0,1.0,1.0,1.0	1.0,0.947,1.0,1.0	0.013
ENSMUSG00000063229	Ldha	chr7:+:46846301:46846446:46845862:46845917:46847595:46847745	SE	5,4,2,4	1078,684,615,778	0,3,0,5	557,827,605,885	244	122	1	1	0.002,0.003,0.002,0.003	0.0,0.002,0.0,0.003	0.001
ENSMUSG00000063229	Ldha	chr7:+:46847388:46847496:46845842:46845917:46847595:46847745	SE	1,2,1,0	1078,684,615,778	3,2,1,1	557,827,605,885	229	122	1	1	0.0,0.002,0.001,0.0	0.003,0.001,0.001,0.001	-0.001
ENSMUSG00000063229	Ldha	chr7:+:46847538:46847745:46845869:46845917:46848972:46849090	SE	3768,2473,2301,2624	0,0,0,0	2024,3144,2134,3362	0,0,0,1	244	122	1	1	1.0,1.0,1.0,1.0	1.0,1.0,1.0,0.999	0
ENSMUSG00000063229	Ldha	chr7:+:46847595:46847745:46845838:46845917:46848972:46849045	SE	4846,3156,2916,3402	0,0,0,0	2580,3969,2738,4247	0,0,0,1	244	122	1	1	1.0,1.0,1.0,1.0	1.0,1.0,1.0,1.0	0
ENSMUSG00000063229	Ldha	chr7:+:46850884:46851058:46850177:46850351:46854976:46855438	SE	4949,3255,3301,3548	0,0,0,0	2995,4222,2915,4675	0,2,0,0	244	122	1	1	1.0,1.0,1.0,1.0	1.0,0.999,1.0,1.0	0
ENSMUSG00000063229	Ldha	chr7:+:46851876:46851994:46850884:46851058:46853982:46854106	SE	10536,7234,6982,7689	14,4,2,6	6636,9387,6642,9026	5,11,2,3	239	122	1	1	0.997,0.999,0.999,0.998	0.999,0.998,0.999,0.999	0
ENSMUSG00000063229	Ldha	chr7:+:46851876:46851994:46850884:46851058:46854976:46855626	SE	4938,3354,3243,3576	0,0,0,4	3028,4239,3002,4360	1,4,0,0	239	122	1	1	1.0,1.0,1.0,0.998	0.999,0.998,1.0,1.0	0
ENSMUSG00000063229	Ldha	chr7:+:46853982:46854106:46850884:46851058:46854976:46855438	SE	6401,4772,4440,4683	0,0,0,4	4087,6279,4000,5496	1,4,0,0	244	122	1	1	1.0,1.0,1.0,0.998	1.0,0.999,1.0,1.0	0
ENSMUSG00000063229	Ldha	chr7:+:46853982:46854106:46851876:46851994:46854976:46855438	SE	11989,8647,8181,8790	1,0,4,0	7690,11416,7646,10161	0,0,4,2	244	122	1	1	1.0,1.0,0.999,1.0	1.0,1.0,0.999,1.0	0
ENSMUSG00000004843	Chmp2b	chr16:-:65554018:65554074:65550962:65551054:65562474:65562520	SE	1,0,0,0	7,3,0,1	0,0,0,0	0,2,7,15	177	122	1	1	0.09,0.0,NA,0.0	NA,0.0,0.0,0.0	0.03
ENSMUSG00000032400	Zwilch	chr9:-:64155163:64155219:64153550:64153650:64158694:64158766	SE	1,7,2,0	0,0,0,0	4,1,2,4	0,0,2,0	177	122	1	1	1.0,1.0,1.0,NA	1.0,1.0,0.408,1.0	0.148
ENSMUSG00000032400	Zwilch	chr9:-:64156012:64156106:64155163:64155219:64158694:64158766	SE	11,4,5,8	0,1,0,0	10,6,8,13	0,0,0,0	215	122	1	1	1.0,0.694,1.0,1.0	1.0,1.0,1.0,1.0	-0.077
ENSMUSG00000032400	Zwilch	chr9:-:64164589:64164712:64164346:64164465:64165362:64165458	SE	0,0,0,0	2,0,1,4	0,0,0,1	5,2,5,10	244	122	1	1	0.0,NA,0.0,0.0	0.0,0.0,0.0,0.048	-0.012
ENSMUSG00000098112	Bin2	chr15:-:100644812:100645539:100641076:100641564:100649079:100649162	SE	3673,3130,2665,4193	0,0,0,0	1452,1695,2170,4947	2,0,0,0	244	122	1	1	1.0,1.0,1.0,1.0	0.997,1.0,1.0,1.0	0.001
ENSMUSG00000098112	Bin2	chr15:-:100649079:100649162:100641076:100641564:100651958:100652044	SE	0,1,0,0	0,0,0,0	2,0,0,0	0,8,0,0	204	122	1	1	NA,1.0,NA,NA	1.0,0.0,NA,NA	0.5
ENSMUSG00000098112	Bin2	chr15:-:100650199:100650275:100649079:100649162:100651958:100652044	SE	3148,2690,2460,3504	0,3,0,0	1291,1501,1884,4388	0,0,0,0	197	122	1	1	1.0,0.998,1.0,1.0	1.0,1.0,1.0,1.0	0
ENSMUSG00000098112	Bin2	chr15:-:100651958:100652044:100650199:100650275:100652384:100652492	SE	3977,3365,2824,4274	9,13,12,9	1585,1854,2246,5232	6,5,14,17	207	122	1	1	0.996,0.993,0.993,0.996	0.994,0.995,0.99,0.995	0.001
ENSMUSG00000098112	Bin2	chr15:-:100652384:100652492:100650199:100650275:100656194:100656290	SE	2259,1817,1405,2327	0,0,0,0	745,983,1229,2754	0,0,0,2	229	122	1	1	1.0,1.0,1.0,1.0	1.0,1.0,1.0,0.999	0
ENSMUSG00000098112	Bin2	chr15:-:100656194:100656290:100652384:100652492:100656709:100656804	SE	4545,3697,2854,4720	0,2,2,0	1542,1994,2432,5438	0,0,1,0	217	122	1	1	1.0,0.999,0.999,1.0	1.0,1.0,0.999,1.0	0
ENSMUSG00000098112	Bin2	chr15:-:100656709:100656804:100656194:100656290:100657059:100657114	SE	3347,2759,2207,3521	0,2,1,5	1220,1505,1757,4081	2,0,0,2	216	122	1	1	1.0,0.999,0.999,0.997	0.997,1.0,1.0,0.999	0
ENSMUSG00000098112	Bin2	chr15:-:100657059:100657114:100656709:100656804:100662516:100662597	SE	2264,1792,1443,2230	0,1,0,0	831,991,1134,2656	0,1,0,5	176	122	1	1	1.0,0.999,1.0,1.0	1.0,0.999,1.0,0.997	0.001
ENSMUSG00000019494	Cops6	chr5:+:138162136:138162225:138161673:138161805:138162321:138162384	SE	524,532,432,669	0,0,2,4	274,446,475,997	0,0,2,2	210	122	1	1	1.0,1.0,0.992,0.99	1.0,1.0,0.993,0.997	-0.002
ENSMUSG00000019494	Cops6	chr5:+:138162321:138162384:138161673:138162225:138162734:138162782	SE	544,584,425,709	1,1,0,1	319,482,450,1086	0,0,0,3	184	122	1	1	0.997,0.997,1.0,0.998	1.0,1.0,1.0,0.996	-0.001
ENSMUSG00000030616	Sytl2	chr7:+:90348426:90348892:90302251:90302743:90358132:90358284	SE	39,18,20,43	0,0,1,0	25,30,22,58	0,0,0,0	244	122	1	1	1.0,1.0,0.909,1.0	1.0,1.0,1.0,1.0	-0.023
ENSMUSG00000030616	Sytl2	chr7:+:90388867:90388915:90386998:90387556:90392358:90392453	SE	0,1,0,0	24,8,13,24	0,1,1,2	20,13,8,15	169	122	0.457638	1	0.0,0.083,0.0,0.0	0.0,0.053,0.083,0.088	-0.035
ENSMUSG00000030616	Sytl2	chr7:+:90392358:90392453:90386980:90387556:90395162:90395282	SE	36,16,22,34	0,0,0,0	34,25,20,35	1,0,0,0	216	122	1	1	1.0,1.0,1.0,1.0	0.951,1.0,1.0,1.0	0.012
ENSMUSG00000030616	Sytl2	chr7:+:90393522:90393615:90392358:90392453:90395162:90395282	SE	3,0,0,1	17,10,17,20	3,0,0,4	19,15,16,23	214	122	0.215458	1	0.091,0.0,0.0,0.028	0.083,0.0,0.0,0.09	-0.013
ENSMUSG00000030616	Sytl2	chr7:+:90395162:90395282:90392358:90392453:90396473:90396643	SE	29,23,26,50	0,0,0,0	43,35,29,42	1,0,5,0	241	122	0.185999	1	1.0,1.0,1.0,1.0	0.956,1.0,0.746,1.0	0.075
ENSMUSG00000015839	Nfe2l2	chr2:-:75677544:75677712:75675512:75677184:75678487:75678577	SE	578,388,422,409	9,1,7,3	392,450,412,566	6,2,1,0	244	122	0.0587724	0.773724	0.97,0.995,0.968,0.986	0.97,0.991,0.995,1.0	-0.009
ENSMUSG00000026639	Lamb3	chr1:+:193280222:193280275:193269443:193269562:193280370:193280581	SE	7,5,9,6	0,0,1,0	2,1,3,6	1,0,0,0	174	122	1	1	1.0,1.0,0.863,1.0	0.584,1.0,1.0,1.0	0.07
ENSMUSG00000026639	Lamb3	chr1:+:193280370:193280921:193269443:193269562:193294352:193294436	SE	0,0,1,0	1,2,1,0	1,0,0,0	0,0,1,3	244	122	1	1	0.0,0.0,0.333,NA	1.0,NA,0.0,0.0	-0.222
ENSMUSG00000026639	Lamb3	chr1:+:193294352:193294436:193269443:193269562:193303487:193303547	SE	1,4,1,1	0,0,0,0	0,1,3,4	0,0,0,1	205	122	1	1	1.0,1.0,1.0,1.0	NA,1.0,1.0,0.704	0.099
ENSMUSG00000087698	Gm13031	chr4:-:140949840:140949989:140948356:140948464:140957663:140957902	SE	14,9,16,23	0,0,0,0	15,12,8,18	0,1,0,0	244	122	1	1	1.0,1.0,1.0,1.0	1.0,0.857,1.0,1.0	0.036
ENSMUSG00000069206	Zfp874a	chr13:-:67447363:67447432:67443234:67443334:67448820:67448916	SE	4,0,0,2	29,13,19,17	1,4,3,7	24,17,14,19	190	122	0.010663	0.225238	0.081,0.0,0.0,0.07	0.026,0.131,0.121,0.191	-0.08
ENSMUSG00000040414	Slc25a28	chr19:-:43666914:43667143:43665771:43665828:43674475:43674881	SE	4,3,5,8	0,0,0,2	3,8,7,6	0,1,0,0	244	122	1	1	1.0,1.0,1.0,0.667	1.0,0.8,1.0,1.0	-0.033
ENSMUSG00000045624	Esf1	chr2:-:140123530:140123677:140119882:140120905:140124927:140125004	SE	74,45,64,39	1,0,0,0	48,64,32,52	0,0,0,0	244	122	1	1	0.974,1.0,1.0,1.0	1.0,1.0,1.0,1.0	-0.006
ENSMUSG00000045624	Esf1	chr2:-:140159693:140159794:140158479:140158632:140160382:140160483	SE	252,172,145,157	0,1,0,1	134,223,190,189	2,1,0,0	222	122	1	1	1.0,0.99,1.0,0.989	0.974,0.992,1.0,1.0	0.003
ENSMUSG00000028990	Lzic	chr4:+:149485368:149485592:149485230:149485273:149485857:149485999	SE	0,0,0,0	10,4,6,3	3,1,1,5	4,5,5,10	244	122	4.63621e-05	0.00280289	0.0,0.0,0.0,0.0	0.273,0.091,0.091,0.2	-0.164
ENSMUSG00000047656	Trpt1	chr19:+:6997932:6998102:6996695:6996777:6998191:6998366	SE	27,7,5,9	0,0,1,0	2,5,10,29	0,3,0,1	244	122	0.44202	1	1.0,1.0,0.714,1.0	1.0,0.455,1.0,0.935	0.081
ENSMUSG00000018654	Ikzf1	chr11:+:11700204:11700258:11685002:11685174:11754006:11754083	SE	27,29,28,26	0,0,0,2	17,18,21,28	0,0,0,0	175	122	1	1	1.0,1.0,1.0,0.901	1.0,1.0,1.0,1.0	-0.025
ENSMUSG00000018654	Ikzf1	chr11:+:11700204:11700258:11685002:11685197:11754006:11754083	SE	18,14,3,6	0,0,1,0	8,4,14,18	2,0,0,0	175	122	1	1	1.0,1.0,0.677,1.0	0.736,1.0,1.0,1.0	-0.015
ENSMUSG00000018654	Ikzf1	chr11:+:11707784:11707904:11700204:11700258:11754006:11754083	SE	292,411,332,327	0,0,1,0	202,196,295,385	0,0,0,0	241	122	1	1	1.0,1.0,0.994,1.0	1.0,1.0,1.0,1.0	-0.002
ENSMUSG00000018654	Ikzf1	chr11:+:11740949:11741009:11685002:11685174:11748310:11748571	SE	5,12,9,3	0,1,4,1	2,1,1,7	0,0,4,8	181	122	0.181727	1	1.0,0.89,0.603,0.669	1.0,1.0,0.144,0.371	0.162
ENSMUSG00000018654	Ikzf1	chr11:+:11740949:11741009:11685002:11685174:11754006:11754174	SE	1,0,1,0	0,0,0,2	1,1,0,0	0,0,0,0	181	122	1	1	1.0,NA,1.0,0.0	1.0,1.0,NA,NA	-0.333
ENSMUSG00000018654	Ikzf1	chr11:+:11740949:11741009:11707784:11707904:11748310:11748571	SE	24,45,30,18	158,143,118,160	6,6,7,19	100,116,140,229	181	122	6.76257e-09	9.6903e-07	0.093,0.175,0.146,0.07	0.039,0.034,0.033,0.053	0.081
ENSMUSG00000018654	Ikzf1	chr11:+:11740949:11741009:11707784:11707904:11754006:11754174	SE	7,16,12,10	66,152,141,124	3,2,4,3	73,51,121,122	181	122	0.000156701	0.00791605	0.067,0.066,0.054,0.052	0.027,0.026,0.022,0.016	0.037
ENSMUSG00000018654	Ikzf1	chr11:+:11748310:11748571:11685002:11685174:11754006:11754174	SE	205,189,156,214	0,0,0,2	78,86,125,300	0,0,0,0	244	122	1	1	1.0,1.0,1.0,0.982	1.0,1.0,1.0,1.0	-0.004
ENSMUSG00000018654	Ikzf1	chr11:+:11748310:11748571:11685002:11685197:11754006:11754174	SE	205,189,152,213	0,0,1,0	80,86,122,292	2,0,0,0	244	122	1	1	1.0,1.0,0.987,1.0	0.952,1.0,1.0,1.0	0.009
ENSMUSG00000018654	Ikzf1	chr11:+:11748310:11748571:11707784:11707904:11754006:11754174	SE	363,331,270,373	66,152,141,124	178,202,261,521	73,51,121,122	244	122	0.716874	1	0.733,0.521,0.489,0.601	0.549,0.664,0.519,0.681	-0.017
ENSMUSG00000018654	Ikzf1	chr11:+:11748310:11748571:11740949:11741009:11754006:11754174	SE	224,218,172,221	1,0,2,0	82,91,125,308	1,1,1,0	244	122	1	1	0.991,1.0,0.977,1.0	0.976,0.978,0.984,1.0	0.008
ENSMUSG00000018654	Ikzf1	chr11:+:11754006:11754174:11748310:11748571:11761218:11761353	SE	220,210,170,237	0,1,0,0	90,104,134,313	0,0,0,2	244	122	1	1	1.0,0.991,1.0,1.0	1.0,1.0,1.0,0.987	0.001
ENSMUSG00000018654	Ikzf1	chr11:+:11758194:11758317:11754006:11754174:11761218:11761353	SE	627,683,569,622	15,22,18,24	390,312,530,797	12,18,13,21	244	122	0.927495	1	0.954,0.939,0.94,0.928	0.942,0.897,0.953,0.95	0.005
ENSMUSG00000018654	Ikzf1	chr11:+:11758194:11758317:11754006:11754174:11768880:11769798	SE	296,340,277,311	2,1,2,0	202,152,258,403	0,0,1,2	244	122	1	1	0.987,0.994,0.986,1.0	1.0,1.0,0.992,0.99	-0.004
ENSMUSG00000018654	Ikzf1	chr11:+:11761218:11761353:11754006:11754174:11768880:11769798	SE	285,326,283,300	2,1,2,0	189,140,231,371	0,0,1,2	244	122	1	1	0.986,0.994,0.986,1.0	1.0,1.0,0.991,0.989	-0.003
ENSMUSG00000018654	Ikzf1	chr11:+:11761218:11761353:11758194:11758317:11768880:11769798	SE	605,659,563,601	4,12,6,14	371,286,497,764	6,4,8,21	244	122	0.224554	1	0.987,0.965,0.979,0.955	0.969,0.973,0.969,0.948	0.007
ENSMUSG00000029512	Ulk1	chr5:-:110786299:110786435:110784487:110786227:110787083:110787241	SE	22,16,6,12	1,0,0,0	13,19,21,34	0,0,0,1	244	122	1	1	0.917,1.0,1.0,1.0	1.0,1.0,1.0,0.944	-0.007
ENSMUSG00000029030	Tprgl	chr4:-:154159268:154159422:154157484:154158565:154160040:154160166	SE	53,25,36,41	0,1,0,0	38,56,40,51	0,0,0,0	244	122	1	1	1.0,0.926,1.0,1.0	1.0,1.0,1.0,1.0	-0.018
ENSMUSG00000029030	Tprgl	chr4:-:154159268:154159422:154157484:154158565:154160084:154160261	SE	103,51,57,68	2,0,0,2	73,91,66,88	1,0,0,1	244	122	1	1	0.963,1.0,1.0,0.944	0.973,1.0,1.0,0.978	-0.011
ENSMUSG00000028053	Ash1l	chr3:+:89072445:89072612:89070473:89070646:89074724:89074765	SE	13,11,9,15	1,0,0,0	9,15,23,21	0,0,0,0	244	122	1	1	0.867,1.0,1.0,1.0	1.0,1.0,1.0,1.0	-0.033
ENSMUSG00000060098	Prmt7	chr8:+:106217243:106217280:106212375:106212571:106219919:106220069	SE	257,171,174,173	0,0,0,0	190,239,169,181	1,0,0,0	158	122	1	1	1.0,1.0,1.0,1.0	0.993,1.0,1.0,1.0	0.002
ENSMUSG00000060098	Prmt7	chr8:+:106219919:106220069:106217243:106217280:106227210:106227269	SE	422,307,278,308	0,4,0,0	324,398,283,353	0,0,0,2	244	122	1	1	1.0,0.975,1.0,1.0	1.0,1.0,1.0,0.989	-0.003
ENSMUSG00000060098	Prmt7	chr8:+:106227210:106227319:106219919:106220069:106234847:106234960	SE	429,341,321,331	10,4,3,1	342,392,328,405	4,3,4,4	230	122	0.539004	1	0.958,0.978,0.983,0.994	0.978,0.986,0.978,0.982	-0.003
ENSMUSG00000060098	Prmt7	chr8:+:106236793:106237035:106234524:106234960:106237221:106237394	SE	374,321,292,290	2,0,0,0	315,333,319,359	0,1,0,0	244	122	1	1	0.989,1.0,1.0,1.0	1.0,0.994,1.0,1.0	-0.001
ENSMUSG00000060098	Prmt7	chr8:+:106243294:106243378:106242110:106242246:106243801:106243849	SE	354,283,275,279	0,0,1,0	266,319,277,334	0,0,0,1	205	122	1	1	1.0,1.0,0.994,1.0	1.0,1.0,1.0,0.995	0
ENSMUSG00000060098	Prmt7	chr8:+:106243801:106243849:106243294:106243378:106244656:106244723	SE	332,281,273,259	0,0,0,0	243,312,289,345	1,0,0,0	169	122	1	1	1.0,1.0,1.0,1.0	0.994,1.0,1.0,1.0	0.002
ENSMUSG00000060098	Prmt7	chr8:+:106251196:106251293:106250307:106250468:106251478:106252794	SE	331,238,235,281	0,3,0,0	239,332,257,320	0,0,2,0	218	122	1	1	1.0,0.978,1.0,1.0	1.0,1.0,0.986,1.0	-0.002
ENSMUSG00000062031	Pgghg	chr7:+:140942284:140942565:140941547:140941643:140942985:140943196	SE	50,47,37,39	0,2,0,1	55,65,52,71	1,2,1,1	244	122	1	1	1.0,0.922,1.0,0.951	0.965,0.942,0.963,0.973	0.008
ENSMUSG00000062031	Pgghg	chr7:+:140942403:140942565:140941570:140941643:140942985:140943112	SE	37,40,30,32	0,2,0,1	44,52,43,50	1,2,1,1	244	122	1	1	1.0,0.909,1.0,0.941	0.957,0.929,0.956,0.962	0.011
ENSMUSG00000062031	Pgghg	chr7:+:140943256:140943712:140942985:140943196:140944644:140944764	SE	51,28,31,51	0,0,0,5	36,66,45,63	3,0,1,0	244	122	0.853819	1	1.0,1.0,1.0,0.836	0.857,1.0,0.957,1.0	0.005
ENSMUSG00000062031	Pgghg	chr7:+:140943276:140943712:140942985:140943196:140944644:140944764	SE	96,60,68,85	0,0,0,5	72,119,94,118	3,0,1,0	244	122	1	1	1.0,1.0,1.0,0.895	0.923,1.0,0.979,1.0	-0.002
ENSMUSG00000062031	Pgghg	chr7:+:140945879:140946013:140945625:140945762:140946106:140946202	SE	64,58,50,51	0,2,0,2	90,66,95,110	1,0,1,2	244	122	1	1	1.0,0.935,1.0,0.927	0.978,1.0,0.979,0.965	-0.015
ENSMUSG00000062031	Pgghg	chr7:+:140946106:140946202:140945625:140945762:140946330:140946428	SE	23,31,23,14	0,0,0,0	24,30,44,48	0,0,1,0	217	122	1	1	1.0,1.0,1.0,1.0	1.0,1.0,0.961,1.0	0.01
ENSMUSG00000063253	Scoc	chr8:-:83437552:83437633:83434515:83436040:83437984:83438056	SE	48,28,33,35	0,0,0,0	50,45,24,38	1,0,0,0	202	122	1	1	1.0,1.0,1.0,1.0	0.968,1.0,1.0,1.0	0.008
ENSMUSG00000063253	Scoc	chr8:-:83437552:83437636:83434494:83436040:83437984:83438056	SE	82,54,64,64	0,0,0,0	92,87,41,91	1,0,0,0	205	122	1	1	1.0,1.0,1.0,1.0	0.982,1.0,1.0,1.0	0.004
ENSMUSG00000026509	Capn2	chr1:-:182508791:182508925:182492751:182492870:182512206:182512276	SE	0,0,1,0	13,9,12,6	0,0,0,0	5,9,11,9	244	122	1	1	0.0,0.0,0.04,0.0	0.0,0.0,0.0,0.0	0.01
ENSMUSG00000032897	Nfyc	chr4:-:120759331:120759391:120757437:120758296:120761627:120761735	SE	74,58,62,57	0,1,0,0	43,55,48,54	1,0,0,3	181	122	1	1	1.0,0.975,1.0,1.0	0.967,1.0,1.0,0.924	0.021
ENSMUSG00000032897	Nfyc	chr4:-:120759331:120759391:120757437:120758296:120765213:120765372	SE	26,18,19,16	2,0,0,0	14,17,14,19	0,1,0,0	181	122	1	1	0.898,1.0,1.0,1.0	1.0,0.92,1.0,1.0	-0.005
ENSMUSG00000032897	Nfyc	chr4:-:120761627:120761735:120757437:120758296:120765213:120765372	SE	44,41,47,56	2,0,0,0	35,46,34,41	0,1,0,0	229	122	1	1	0.921,1.0,1.0,1.0	1.0,0.961,1.0,1.0	-0.01
ENSMUSG00000032897	Nfyc	chr4:-:120761627:120761735:120759331:120759391:120765213:120765372	SE	93,82,91,100	0,1,1,1	67,85,69,72	1,1,1,0	229	122	1	1	1.0,0.978,0.98,0.982	0.973,0.978,0.974,1.0	0.004
ENSMUSG00000032897	Nfyc	chr4:-:120765213:120765372:120761627:120761735:120768725:120768899	SE	90,75,77,103	4,0,0,0	63,77,68,79	0,0,0,0	244	122	1	1	0.918,1.0,1.0,1.0	1.0,1.0,1.0,1.0	-0.02
ENSMUSG00000032897	Nfyc	chr4:-:120779119:120779233:120773671:120773767:120781471:120781543	SE	60,51,52,51	0,0,0,0	35,55,39,59	0,0,0,3	235	122	1	1	1.0,1.0,1.0,1.0	1.0,1.0,1.0,0.911	0.022
ENSMUSG00000032897	Nfyc	chr4:-:120781471:120781543:120773671:120773767:120790376:120790481	SE	10,10,12,8	0,0,1,0	10,12,11,19	0,0,1,0	193	122	1	1	1.0,1.0,0.884,1.0	1.0,1.0,0.874,1.0	0.002
ENSMUSG00000032897	Nfyc	chr4:-:120781471:120781543:120779119:120779233:120790376:120790481	SE	36,35,30,34	0,1,0,0	28,31,30,45	3,3,2,1	193	122	0.00158111	0.0510564	1.0,0.957,1.0,1.0	0.855,0.867,0.905,0.966	0.091
ENSMUSG00000009907	Vps4b	chr1:-:106786702:106786770:106782665:106782785:106789928:106789949	SE	45,44,39,60	0,0,0,3	37,42,39,126	0,0,0,2	189	122	1	1	1.0,1.0,1.0,0.928	1.0,1.0,1.0,0.976	-0.012
ENSMUSG00000022856	Tmem41a	chr16:-:21946000:21946154:21937932:21938094:21947367:21947552	SE	9,4,8,12	0,1,0,0	1,5,1,5	0,3,2,0	244	122	0.0247173	0.421943	1.0,0.667,1.0,1.0	1.0,0.455,0.2,1.0	0.253
ENSMUSG00000003161	Sri	chr5:+:8064557:8064616:8063636:8063750:8067532:8067726	SE	3200,2426,2431,2542	6,1,11,1	2091,2646,2182,3175	3,7,2,9	180	122	1	1	0.997,0.999,0.993,0.999	0.998,0.996,0.999,0.996	0
ENSMUSG00000015357	Clpx	chr9:+:65310151:65310311:65308467:65308622:65316643:65316820	SE	16,10,10,20	0,0,0,3	17,31,12,37	0,0,0,1	244	122	1	1	1.0,1.0,1.0,0.769	1.0,1.0,1.0,0.949	-0.045
ENSMUSG00000015357	Clpx	chr9:+:65312097:65312139:65310151:65310311:65316643:65316820	SE	17,14,18,16	5,0,5,4	17,27,15,11	3,8,1,10	163	122	0.421095	1	0.718,1.0,0.729,0.75	0.809,0.716,0.918,0.452	0.076
ENSMUSG00000015357	Clpx	chr9:+:65318662:65318751:65317328:65317493:65320818:65320983	SE	21,22,38,29	3,0,0,1	24,34,24,52	0,1,0,1	210	122	1	1	0.803,1.0,1.0,0.944	1.0,0.952,1.0,0.968	-0.043
ENSMUSG00000015357	Clpx	chr9:+:65322543:65322843:65320818:65320983:65324206:65324299	SE	29,37,32,42	1,0,0,0	25,44,30,67	0,0,0,0	244	122	1	1	0.935,1.0,1.0,1.0	1.0,1.0,1.0,1.0	-0.016
ENSMUSG00000015357	Clpx	chr9:+:65326781:65326888:65324206:65324299:65329813:65330657	SE	44,51,28,70	0,0,0,0	35,60,45,63	0,0,0,1	228	122	1	1	1.0,1.0,1.0,1.0	1.0,1.0,1.0,0.971	0.007
ENSMUSG00000097174	Gm4890	chr8:+:79296611:79296651:79295122:79295507:79305602:79308961	SE	2,0,0,1	0,0,0,0	0,1,0,1	1,0,0,0	161	122	1	1	1.0,NA,NA,1.0	0.0,1.0,NA,1.0	0.333
ENSMUSG00000041406	BC055324	chr1:-:163972206:163972352:163971846:163971961:163976743:163976808	SE	6,10,9,10	1,0,0,0	8,3,13,6	3,0,0,0	244	122	0.628395	1	0.75,1.0,1.0,1.0	0.571,1.0,1.0,1.0	0.045
ENSMUSG00000023832	Acat2	chr17:-:12944399:12944510:12942889:12944032:12946260:12946415	SE	366,228,194,255	0,0,0,1	187,326,233,281	0,0,0,0	232	122	1	1	1.0,1.0,1.0,0.993	1.0,1.0,1.0,1.0	-0.002
ENSMUSG00000023832	Acat2	chr17:-:12946815:12946867:12946260:12946415:12947356:12947479	SE	5,5,4,3	200,99,134,117	3,2,4,3	107,146,107,175	173	122	0.329305	1	0.017,0.034,0.021,0.018	0.019,0.01,0.026,0.012	0.006
ENSMUSG00000023832	Acat2	chr17:-:12948513:12948657:12947356:12947479:12956218:12956345	SE	110,82,60,73	0,2,0,0	57,98,67,103	0,0,0,0	244	122	1	1	1.0,0.953,1.0,1.0	1.0,1.0,1.0,1.0	-0.012
ENSMUSG00000023832	Acat2	chr17:-:12952251:12952369:12947356:12947479:12956218:12956345	SE	158,109,99,106	0,2,0,0	82,135,105,120	0,0,0,0	239	122	1	1	1.0,0.965,1.0,1.0	1.0,1.0,1.0,1.0	-0.009
ENSMUSG00000023832	Acat2	chr17:-:12952251:12952369:12947356:12947479:12959994:12960129	SE	1,0,2,1	1,0,1,1	0,0,0,1	1,0,0,0	239	122	1	1	0.338,NA,0.505,0.338	0.0,NA,NA,1.0	-0.106
ENSMUSG00000023832	Acat2	chr17:-:12952251:12952369:12948513:12948657:12956218:12956345	SE	252,178,169,158	2,0,0,0	137,210,153,202	0,0,0,0	239	122	1	1	0.985,1.0,1.0,1.0	1.0,1.0,1.0,1.0	-0.004
ENSMUSG00000023832	Acat2	chr17:-:12956218:12956400:12947356:12947479:12959994:12960129	SE	57,48,35,29	1,0,1,1	41,45,30,59	1,0,0,0	244	122	1	1	0.966,1.0,0.946,0.935	0.953,1.0,1.0,1.0	-0.026
ENSMUSG00000023832	Acat2	chr17:-:12956218:12956400:12952251:12952369:12959994:12960129	SE	216,155,134,136	1,0,2,1	124,180,136,179	0,0,0,1	244	122	1	1	0.991,1.0,0.971,0.986	1.0,1.0,1.0,0.989	-0.01
ENSMUSG00000042502	Cd2bp2	chr7:-:127194743:127194839:127194461:127194641:127195022:127195158	SE	154,97,140,122	2,0,0,0	112,143,129,162	0,0,0,0	217	122	1	1	0.977,1.0,1.0,1.0	1.0,1.0,1.0,1.0	-0.006
ENSMUSG00000042502	Cd2bp2	chr7:-:127194743:127194901:127194202:127194641:127195022:127195158	SE	391,246,335,320	2,0,0,0	275,351,330,389	0,0,0,0	244	122	1	1	0.99,1.0,1.0,1.0	1.0,1.0,1.0,1.0	-0.002
ENSMUSG00000022967	Ifnar1	chr16:+:91492630:91492809:91489695:91489819:91495148:91495303	SE	105,107,82,160	0,1,0,0	52,85,91,298	0,0,0,0	244	122	1	1	1.0,0.982,1.0,1.0	1.0,1.0,1.0,1.0	-0.004
ENSMUSG00000022967	Ifnar1	chr16:+:91495390:91495532:91495148:91495303:91496143:91496173	SE	123,132,126,201	0,1,0,0	72,112,129,320	0,0,0,0	244	122	1	1	1.0,0.985,1.0,1.0	1.0,1.0,1.0,1.0	-0.004
ENSMUSG00000022967	Ifnar1	chr16:+:91498572:91498633:91496143:91496261:91499403:91499603	SE	0,1,0,1	62,69,80,75	0,0,0,0	30,38,51,142	182	122	1	1	0.0,0.01,0.0,0.009	0.0,0.0,0.0,0.0	0.005
ENSMUSG00000022967	Ifnar1	chr16:+:91499403:91499603:91496143:91496261:91501621:91501769	SE	62,69,80,76	1,0,0,0	31,38,51,142	0,0,0,0	244	122	1	1	0.969,1.0,1.0,1.0	1.0,1.0,1.0,1.0	-0.008
ENSMUSG00000022967	Ifnar1	chr16:+:91499855:91499989:91499403:91499603:91501621:91501769	SE	109,119,104,169	0,0,0,1	69,86,90,308	1,0,0,0	244	122	1	1	1.0,1.0,1.0,0.988	0.972,1.0,1.0,1.0	0.004
ENSMUSG00000022967	Ifnar1	chr16:+:91503384:91503527:91501621:91501769:91505054:91505414	SE	120,116,116,195	0,2,0,0	53,81,95,284	0,0,0,0	244	122	1	1	1.0,0.967,1.0,1.0	1.0,1.0,1.0,1.0	-0.008
ENSMUSG00000030986	Dhx32	chr7:-:133759399:133759913:133748842:133749036:133776601:133776616	SE	9,3,7,3	0,1,0,0	5,4,5,15	0,0,0,0	244	122	1	1	1.0,0.6,1.0,1.0	1.0,1.0,1.0,1.0	-0.1
ENSMUSG00000020460	Rps27a	chr11:-:29546290:29546422:29545845:29546029:29546702:29546788	SE	6873,3353,3410,4451	0,0,0,0	3648,6909,3692,5064	0,0,0,1	244	122	1	1	1.0,1.0,1.0,1.0	1.0,1.0,1.0,1.0	0
ENSMUSG00000020460	Rps27a	chr11:-:29547205:29547260:29546702:29546788:29547680:29547745	SE	2913,1729,1770,2088	1,0,0,1	1729,3041,1828,2612	0,3,0,2	176	122	1	1	1.0,1.0,1.0,0.999	1.0,0.999,1.0,0.999	0
ENSMUSG00000054942	Miga1	chr3:-:152297116:152297217:152290680:152290909:152317613:152317715	SE	3,6,4,3	1,0,0,0	9,5,7,5	0,0,0,0	222	122	1	1	0.622,1.0,1.0,1.0	1.0,1.0,1.0,1.0	-0.095
ENSMUSG00000054942	Miga1	chr3:-:152322349:152322476:152320609:152320743:152333480:152333617	SE	5,5,4,13	0,0,1,0	5,12,6,11	0,0,1,0	244	122	1	1	1.0,1.0,0.667,1.0	1.0,1.0,0.75,1.0	-0.021
ENSMUSG00000039782	Cpeb2	chr5:+:43238326:43238416:43237306:43237588:43244585:43244676	SE	0,0,0,0	2,0,0,0	2,0,0,0	0,0,0,1	211	122	1	1	0.0,NA,NA,NA	1.0,NA,NA,0.0	-0.5
ENSMUSG00000033016	Nfatc1	chr18:-:80653505:80653561:80647434:80649964:80663294:80663435	SE	85,96,76,165	0,0,0,0	37,30,38,244	0,0,0,1	177	122	1	1	1.0,1.0,1.0,1.0	1.0,1.0,1.0,0.994	0.002
ENSMUSG00000033016	Nfatc1	chr18:-:80663294:80663435:80647434:80649964:80665281:80665454	SE	68,71,43,97	0,0,1,0	22,25,32,162	0,0,0,0	244	122	1	1	1.0,1.0,0.956,1.0	1.0,1.0,1.0,1.0	-0.011
ENSMUSG00000030498	Gas2	chr7:+:51863997:51864093:51862426:51862645:51864281:51864369	SE	1,0,1,0	0,1,0,0	1,3,1,0	0,0,0,0	217	122	1	1	1.0,0.0,1.0,NA	1.0,1.0,1.0,NA	-0.333
ENSMUSG00000025268	Maged2	chrX:-:150809109:150809152:150808720:150808783:150809246:150809326	SE	12,17,14,24	0,1,3,1	10,13,9,10	0,2,0,1	164	122	0.520268	1	1.0,0.927,0.776,0.947	1.0,0.829,1.0,0.882	-0.015
ENSMUSG00000010517	Faf1	chr4:+:109841308:109841372:109840315:109840442:109842287:109842369	SE	10,10,7,18	0,0,1,0	9,27,27,21	2,1,0,0	185	122	1	1	1.0,1.0,0.822,1.0	0.748,0.947,1.0,1.0	0.032
ENSMUSG00000021483	Cdk20	chr13:+:64437388:64437512:64436765:64436828:64437876:64438025	SE	73,41,41,67	0,0,2,0	30,39,22,57	0,0,0,0	244	122	1	1	1.0,1.0,0.911,1.0	1.0,1.0,1.0,1.0	-0.022
ENSMUSG00000021483	Cdk20	chr13:+:64437388:64438032:64436765:64436828:64438780:64441269	SE	69,46,53,65	3,0,0,0	42,43,43,52	0,0,0,0	244	122	1	1	0.92,1.0,1.0,1.0	1.0,1.0,1.0,1.0	-0.02
ENSMUSG00000021483	Cdk20	chr13:+:64437876:64438032:64436765:64436828:64438780:64439081	SE	37,27,27,35	3,0,0,0	21,30,28,18	0,0,0,0	244	122	1	1	0.86,1.0,1.0,1.0	1.0,1.0,1.0,1.0	-0.035
ENSMUSG00000022370	Mrpl13	chr15:-:55539029:55539151:55534093:55534337:55540122:55540209	SE	756,467,527,558	0,2,1,5	474,659,528,660	0,1,0,0	243	122	1	1	1.0,0.992,0.996,0.982	1.0,0.997,1.0,1.0	-0.007
ENSMUSG00000022370	Mrpl13	chr15:-:55540122:55540209:55534093:55534337:55543323:55543384	SE	269,185,192,200	0,0,0,0	190,293,173,259	0,1,0,0	208	122	1	1	1.0,1.0,1.0,1.0	1.0,0.994,1.0,1.0	0.002
ENSMUSG00000022370	Mrpl13	chr15:-:55548141:55548235:55543323:55543384:55555319:55555443	SE	512,385,422,411	28,13,26,15	393,561,355,535	33,35,10,16	215	122	0.655298	1	0.912,0.944,0.902,0.94	0.871,0.901,0.953,0.95	0.006
ENSMUSG00000028577	Plaa	chr4:-:94575165:94575234:94573860:94574083:94578386:94578455	SE	31,35,23,16	0,0,0,1	15,37,17,27	0,0,0,0	190	122	1	1	1.0,1.0,1.0,0.911	1.0,1.0,1.0,1.0	-0.022
ENSMUSG00000028577	Plaa	chr4:-:94578386:94578455:94575165:94575234:94582480:94582700	SE	29,29,17,17	0,0,0,0	17,31,19,32	0,0,0,1	190	122	1	1	1.0,1.0,1.0,1.0	1.0,1.0,1.0,0.954	0.012
ENSMUSG00000006344	Ggt5	chr10:+:75602619:75602750:75589339:75589882:75602973:75603069	SE	46,31,39,77	5,2,1,6	12,52,34,70	0,1,0,0	244	122	5.95981e-06	0.000488001	0.821,0.886,0.951,0.865	1.0,0.963,1.0,1.0	-0.11
ENSMUSG00000006344	Ggt5	chr10:+:75602973:75603069:75589339:75589882:75603966:75604162	SE	23,12,16,34	0,0,0,0	7,15,20,39	0,0,2,0	217	122	1	1	1.0,1.0,1.0,1.0	1.0,1.0,0.849,1.0	0.038
ENSMUSG00000006344	Ggt5	chr10:+:75602973:75603069:75589339:75589882:75605255:75605402	SE	5,2,1,5	16,23,15,19	1,1,0,0	19,15,10,29	217	122	0.00025055	0.01165	0.149,0.047,0.036,0.129	0.029,0.036,0.0,0.0	0.074
ENSMUSG00000006344	Ggt5	chr10:+:75603966:75604162:75589339:75589882:75604642:75604800	SE	12,17,13,28	5,0,10,4	12,21,29,45	0,0,3,11	244	122	0.125954	1	0.545,1.0,0.394,0.778	1.0,1.0,0.829,0.672	-0.196
ENSMUSG00000006344	Ggt5	chr10:+:75603966:75604800:75589339:75589882:75605255:75605402	SE	36,30,22,54	16,23,15,19	16,50,23,72	19,15,10,29	244	122	0.800147	1	0.529,0.395,0.423,0.587	0.296,0.625,0.535,0.554	-0.019
ENSMUSG00000006344	Ggt5	chr10:+:75603966:75604800:75602973:75603069:75605255:75605402	SE	61,41,40,86	0,1,0,0	28,67,43,120	1,0,0,0	244	122	1	1	1.0,0.953,1.0,1.0	0.933,1.0,1.0,1.0	0.005
ENSMUSG00000006344	Ggt5	chr10:+:75603966:75605402:75589381:75589882:75608750:75609657	SE	55,56,44,54	0,0,0,0	32,61,43,77	0,0,2,0	244	122	1	1	1.0,1.0,1.0,1.0	1.0,1.0,0.915,1.0	0.021
ENSMUSG00000006344	Ggt5	chr10:+:75604311:75604584:75603966:75604162:75605255:75605402	SE	5,5,8,5	0,1,4,0	0,8,1,1	1,1,0,1	244	122	0.660925	1	1.0,0.714,0.5,1.0	0.0,0.8,1.0,0.333	0.27
ENSMUSG00000006344	Ggt5	chr10:+:75604524:75604584:75603966:75604162:75605255:75605403	SE	2,3,1,3	0,1,4,0	0,0,0,3	1,1,0,1	181	122	1	1	1.0,0.669,0.144,1.0	0.0,0.0,NA,0.669	0.48
ENSMUSG00000006344	Ggt5	chr10:+:75604642:75604800:75589339:75589882:75605255:75605402	SE	41,30,32,58	16,23,15,19	16,50,24,83	19,15,10,29	244	122	0.987503	1	0.562,0.395,0.516,0.604	0.296,0.625,0.545,0.589	0.005
ENSMUSG00000006344	Ggt5	chr10:+:75604642:75604800:75603966:75604162:75605255:75605402	SE	48,47,35,82	0,1,4,0	28,71,48,117	1,1,0,1	244	122	1	1	1.0,0.959,0.814,1.0	0.933,0.973,1.0,0.983	-0.029
ENSMUSG00000006344	Ggt5	chr10:+:75609198:75609392:75608750:75608887:75609844:75609951	SE	74,95,76,108	11,4,8,6	72,96,86,147	3,3,3,5	244	122	0.00574096	0.141413	0.771,0.922,0.826,0.9	0.923,0.941,0.935,0.936	-0.079
ENSMUSG00000070493	Chchd2	chr5:-:129882428:129882579:129881155:129881396:129883933:129884183	SE	281,135,149,205	0,0,0,0	140,323,166,376	0,0,0,1	244	122	1	1	1.0,1.0,1.0,1.0	1.0,1.0,1.0,0.995	0.001
ENSMUSG00000070493	Chchd2	chr5:-:129882428:129882579:129881155:129881396:129887197:129887470	SE	224,91,113,157	0,0,0,0	97,257,119,262	0,2,0,0	244	122	1	1	1.0,1.0,1.0,1.0	1.0,0.985,1.0,1.0	0.004
ENSMUSG00000070493	Chchd2	chr5:-:129882428:129884183:129881158:129881396:129887197:129887273	SE	249,124,118,156	0,0,0,0	101,264,126,310	0,2,0,0	244	122	1	1	1.0,1.0,1.0,1.0	1.0,0.985,1.0,1.0	0.004
ENSMUSG00000070493	Chchd2	chr5:-:129883933:129884183:129881155:129881396:129887197:129887470	SE	34,33,8,2	0,0,0,0	4,19,7,58	0,2,0,0	244	122	1	1	1.0,1.0,1.0,1.0	1.0,0.826,1.0,1.0	0.043
ENSMUSG00000070493	Chchd2	chr5:-:129883933:129884183:129882428:129882579:129887197:129887470	SE	100,77,47,53	9,0,3,3	47,96,54,180	0,12,0,9	244	122	0.85509	1	0.847,1.0,0.887,0.898	1.0,0.8,1.0,0.909	-0.019
ENSMUSG00000029869	Ephb6	chr6:+:41617263:41617378:41616747:41616910:41617626:41617679	SE	16,35,14,51	1,1,2,0	9,13,21,37	0,0,0,1	236	122	0.884893	1	0.892,0.948,0.783,1.0	1.0,1.0,1.0,0.95	-0.082
ENSMUSG00000027207	Galk2	chr2:+:125870325:125870461:125866253:125866385:125878277:125878366	SE	0,0,1,1	64,35,62,43	0,0,0,0	49,65,46,73	244	122	1	1	0.0,0.0,0.008,0.011	0.0,0.0,0.0,0.0	0.005
ENSMUSG00000027207	Galk2	chr2:+:125887842:125887987:125878277:125878366:125893352:125893443	SE	157,113,104,121	0,1,0,0	110,133,106,120	0,0,0,0	244	122	1	1	1.0,0.983,1.0,1.0	1.0,1.0,1.0,1.0	-0.004
ENSMUSG00000027207	Galk2	chr2:+:125887863:125887987:125878277:125878366:125893352:125893431	SE	248,179,185,177	0,1,0,0	161,213,168,184	0,0,0,0	244	122	1	1	1.0,0.989,1.0,1.0	1.0,1.0,1.0,1.0	-0.003
ENSMUSG00000010048	Ifrd2	chr9:+:107590795:107590846:107590297:107590662:107590931:107591110	SE	20,20,12,29	2,0,0,0	7,11,13,63	0,3,0,8	172	122	0.000218336	0.0103954	0.876,1.0,1.0,1.0	1.0,0.722,1.0,0.848	0.077
ENSMUSG00000031967	Afg3l1	chr8:+:123480348:123480436:123477902:123478047:123481070:123481145	SE	27,10,11,27	0,0,0,0	10,11,12,47	1,0,0,0	209	122	1	1	1.0,1.0,1.0,1.0	0.854,1.0,1.0,1.0	0.036
ENSMUSG00000031967	Afg3l1	chr8:+:123484602:123484688:123481070:123481145:123485888:123486038	SE	13,9,11,23	0,0,0,0	14,6,7,38	0,0,2,1	207	122	1	1	1.0,1.0,1.0,1.0	1.0,1.0,0.674,0.957	0.092
ENSMUSG00000031967	Afg3l1	chr8:+:123494805:123494931:123493827:123493935:123498587:123498698	SE	56,45,41,53	2,0,0,0	39,26,35,93	0,0,0,0	244	122	1	1	0.933,1.0,1.0,1.0	1.0,1.0,1.0,1.0	-0.017
ENSMUSG00000031967	Afg3l1	chr8:+:123499991:123500107:123498587:123498698:123501232:123501433	SE	45,38,30,45	4,4,1,3	36,38,47,92	2,5,3,12	237	122	0.311261	1	0.853,0.83,0.939,0.885	0.903,0.796,0.89,0.798	0.03
ENSMUSG00000025364	Pa2g4	chr10:-:128563223:128563329:128563065:128563135:128563576:128563705	SE	920,744,699,747	1,0,1,2	573,898,692,950	1,1,1,1	227	122	1	1	0.998,1.0,0.997,0.995	0.997,0.998,0.997,0.998	0
ENSMUSG00000042408	Zmym6	chr4:+:127100609:127100760:127092911:127093083:127101848:127101964	SE	65,52,74,88	0,0,0,4	33,70,48,87	0,0,0,0	244	122	0.86533	1	1.0,1.0,1.0,0.917	1.0,1.0,1.0,1.0	-0.021
ENSMUSG00000042408	Zmym6	chr4:+:127103411:127103687:127101848:127101964:127104270:127104421	SE	73,46,68,88	1,0,0,0	58,68,51,99	0,0,1,0	244	122	1	1	0.973,1.0,1.0,1.0	1.0,1.0,0.962,1.0	0.003
ENSMUSG00000042408	Zmym6	chr4:+:127105273:127105446:127104270:127104421:127106575:127106723	SE	71,50,44,53	0,0,0,0	37,53,43,92	0,3,0,3	244	122	0.53904	1	1.0,1.0,1.0,1.0	1.0,0.898,1.0,0.939	0.041
ENSMUSG00000042408	Zmym6	chr4:+:127106575:127106723:127105273:127105446:127108547:127108715	SE	63,61,49,67	0,0,0,0	30,67,59,82	1,0,0,0	244	122	1	1	1.0,1.0,1.0,1.0	0.937,1.0,1.0,1.0	0.016
ENSMUSG00000042408	Zmym6	chr4:+:127109924:127109962:127108547:127108715:127120427:127120572	SE	52,34,26,57	4,0,0,0	26,36,38,48	0,0,0,0	159	122	1	1	0.909,1.0,1.0,1.0	1.0,1.0,1.0,1.0	-0.023
ENSMUSG00000016181	Diexf	chr1:-:193128266:193128546:193123637:193123808:193129490:193129530	SE	16,9,7,17	1,0,0,0	7,18,16,7	0,0,1,0	244	122	1	1	0.889,1.0,1.0,1.0	1.0,1.0,0.889,1.0	0
ENSMUSG00000000275	Trim25	chr11:+:89015532:89015631:89015166:89015190:89015718:89015817	SE	6,3,4,6	0,0,0,0	5,7,2,10	0,0,1,0	220	122	1	1	1.0,1.0,1.0,1.0	1.0,1.0,0.526,1.0	0.119
ENSMUSG00000000759	Tubgcp3	chr8:-:12616021:12616138:12614276:12615296:12621798:12621939	SE	51,86,76,116	0,0,0,0	51,53,53,169	0,1,0,0	238	122	1	1	1.0,1.0,1.0,1.0	1.0,0.964,1.0,1.0	0.009
ENSMUSG00000000759	Tubgcp3	chr8:-:12621798:12621939:12616021:12616138:12624817:12624949	SE	70,89,90,127	0,0,0,0	51,63,73,178	0,0,0,2	244	122	1	1	1.0,1.0,1.0,1.0	1.0,1.0,1.0,0.978	0.006
ENSMUSG00000000759	Tubgcp3	chr8:-:12624817:12625113:12621798:12621939:12632237:12632373	SE	66,64,77,116	0,0,0,0	44,65,81,154	0,1,0,0	244	122	1	1	1.0,1.0,1.0,1.0	1.0,0.97,1.0,1.0	0.008
ENSMUSG00000000759	Tubgcp3	chr8:-:12639525:12639715:12637666:12637802:12640700:12640809	SE	37,52,45,70	0,0,2,0	19,26,40,124	0,0,0,0	244	122	1	1	1.0,1.0,0.918,1.0	1.0,1.0,1.0,1.0	-0.02
ENSMUSG00000000759	Tubgcp3	chr8:-:12649689:12649822:12648620:12648787:12650153:12650222	SE	55,64,57,116	0,1,0,0	25,50,61,167	0,0,1,1	244	122	1	1	1.0,0.97,1.0,1.0	1.0,1.0,0.968,0.988	0.003
ENSMUSG00000000759	Tubgcp3	chr8:-:12657445:12657657:12655805:12655978:12658299:12658377	SE	37,55,28,78	0,0,0,2	25,13,45,116	0,0,0,0	244	122	1	1	1.0,1.0,1.0,0.951	1.0,1.0,1.0,1.0	-0.012
ENSMUSG00000040331	Nsmce4a	chr7:-:130543365:130543424:130542679:130542810:130545894:130545954	SE	4,1,2,1	26,20,16,24	0,3,0,3	20,27,17,19	180	122	0.445069	1	0.094,0.033,0.078,0.027	0.0,0.07,0.0,0.097	0.016
ENSMUSG00000036333	Kidins220	chr12:+:25016889:25017052:25013296:25013441:25036453:25036632	SE	84,103,80,71	0,0,0,0	99,76,70,68	0,0,1,0	244	122	1	1	1.0,1.0,1.0,1.0	1.0,1.0,0.972,1.0	0.007
ENSMUSG00000036333	Kidins220	chr12:+:25038323:25038550:25036453:25036632:25040455:25040569	SE	51,75,48,45	0,0,0,0	67,47,46,48	0,2,0,0	244	122	1	1	1.0,1.0,1.0,1.0	1.0,0.922,1.0,1.0	0.019
ENSMUSG00000036333	Kidins220	chr12:+:25040455:25040569:25038323:25038550:25051094:25051226	SE	30,59,43,25	19,17,14,20	74,53,50,68	5,8,9,3	235	122	7.36684e-07	7.54531e-05	0.45,0.643,0.615,0.394	0.885,0.775,0.743,0.922	-0.306
ENSMUSG00000036333	Kidins220	chr12:+:25051094:25051226:25040455:25040569:25052796:25052895	SE	46,69,57,43	1,0,0,0	84,68,73,89	0,0,0,0	244	122	1	1	0.958,1.0,1.0,1.0	1.0,1.0,1.0,1.0	-0.01
ENSMUSG00000036333	Kidins220	chr12:+:25056581:25056662:25053991:25054034:25061217:25061278	SE	21,38,27,21	0,0,2,1	28,29,17,16	2,1,0,0	202	122	1	1	1.0,1.0,0.891,0.927	0.894,0.946,1.0,1.0	-0.005
ENSMUSG00000040591	1110051M20Rik	chr2:-:91284234:91284320:91282464:91282660:91304748:91304833	SE	24,23,14,30	0,0,0,0	22,39,34,31	2,0,0,0	207	122	1	1	1.0,1.0,1.0,1.0	0.866,1.0,1.0,1.0	0.033
ENSMUSG00000040591	1110051M20Rik	chr2:-:91421865:91421968:91383728:91383859:91444568:91444622	SE	19,21,15,12	0,0,0,0	22,18,32,19	2,0,0,0	224	122	1	1	1.0,1.0,1.0,1.0	0.857,1.0,1.0,1.0	0.036
ENSMUSG00000040591	1110051M20Rik	chr2:-:91424561:91424699:91421865:91421968:91444568:91444669	SE	0,0,0,0	8,9,8,5	1,2,2,0	5,7,7,13	244	122	0.794282	1	0.0,0.0,0.0,0.0	0.091,0.125,0.125,0.0	-0.085
ENSMUSG00000031349	Nsdhl	chrX:+:72949164:72949311:72929623:72929782:72955071:72955214	SE	77,86,62,74	1,0,0,0	69,75,67,76	0,0,0,0	244	122	1	1	0.975,1.0,1.0,1.0	1.0,1.0,1.0,1.0	-0.006
ENSMUSG00000031349	Nsdhl	chrX:+:72952842:72952971:72949164:72949311:72955071:72955214	SE	179,173,199,150	2,0,0,0	204,146,147,165	0,2,0,0	244	122	1	1	0.978,1.0,1.0,1.0	1.0,0.973,1.0,1.0	0.001
ENSMUSG00000031349	Nsdhl	chrX:+:72955071:72955214:72952842:72952971:72956336:72956439	SE	155,166,164,135	0,0,1,0	217,121,127,164	0,0,0,2	244	122	1	1	1.0,1.0,0.988,1.0	1.0,1.0,1.0,0.976	0.003
ENSMUSG00000078861	Zfp931	chr2:-:178069554:178069615:178067694:178068400:178069822:178069949	SE	9,5,5,7	3,0,2,0	12,20,14,25	0,4,1,0	182	122	0.572429	1	0.668,1.0,0.626,1.0	1.0,0.77,0.904,1.0	-0.095
ENSMUSG00000019837	Gtf3c6	chr10:-:40251155:40251269:40247702:40249831:40254263:40254308	SE	616,406,429,459	0,1,0,3	448,653,417,629	4,4,0,4	235	122	1	1	1.0,0.995,1.0,0.988	0.983,0.988,1.0,0.988	0.006
ENSMUSG00000019837	Gtf3c6	chr10:-:40254400:40254464:40254263:40254308:40257212:40257293	SE	417,223,235,276	0,0,1,0	276,414,266,412	1,0,1,4	185	122	1	1	1.0,1.0,0.994,1.0	0.995,1.0,0.994,0.985	0.005
ENSMUSG00000047804	Akap10	chr11:-:61886699:61886782:61877973:61878026:61890237:61890347	SE	21,15,27,33	0,0,0,0	18,32,9,30	0,1,0,0	204	122	1	1	1.0,1.0,1.0,1.0	1.0,0.95,1.0,1.0	0.012
ENSMUSG00000047804	Akap10	chr11:-:61890237:61890347:61886699:61886782:61893379:61893553	SE	27,17,27,42	0,0,0,0	19,31,19,35	2,0,0,0	231	122	1	1	1.0,1.0,1.0,1.0	0.834,1.0,1.0,1.0	0.041
ENSMUSG00000047804	Akap10	chr11:-:61903906:61904030:61900309:61900446:61904774:61904859	SE	25,19,24,19	1,0,1,1	20,19,12,27	0,1,0,3	244	122	1	1	0.926,1.0,0.923,0.905	1.0,0.905,1.0,0.818	0.008
ENSMUSG00000047804	Akap10	chr11:-:61903906:61904030:61900309:61900446:61909847:61909946	SE	11,8,19,15	4,3,1,7	11,12,6,17	6,3,1,0	244	122	0.445279	1	0.579,0.571,0.905,0.517	0.478,0.667,0.75,1.0	-0.081
ENSMUSG00000047804	Akap10	chr11:-:61904774:61904859:61900309:61900446:61909847:61909946	SE	8,6,6,4	4,3,1,7	12,5,4,14	6,3,1,0	206	122	0.141437	1	0.542,0.542,0.78,0.253	0.542,0.497,0.703,1.0	-0.156
ENSMUSG00000047804	Akap10	chr11:-:61904774:61904859:61903906:61904030:61909847:61909946	SE	21,17,14,10	0,0,4,3	21,11,10,21	0,0,0,0	206	122	0.00663442	0.157812	1.0,1.0,0.675,0.664	1.0,1.0,1.0,1.0	-0.165
ENSMUSG00000047804	Akap10	chr11:-:61909847:61909946:61900309:61900446:61915023:61915581	SE	21,15,26,17	0,0,0,1	25,26,12,24	0,0,0,0	220	122	1	1	1.0,1.0,1.0,0.904	1.0,1.0,1.0,1.0	-0.024
ENSMUSG00000031930	Wwp2	chr8:+:107451587:107451627:107436383:107436441:107452978:107453063	SE	1,2,2,0	25,38,16,26	0,0,2,3	19,19,18,29	161	122	0.809839	1	0.029,0.038,0.087,0.0	0.0,0.0,0.078,0.073	0.001
ENSMUSG00000031930	Wwp2	chr8:+:107483331:107483469:107457879:107458001:107485545:107485642	SE	467,325,362,334	2,4,5,1	302,293,334,457	1,3,3,2	244	122	0.707066	1	0.992,0.976,0.973,0.994	0.993,0.98,0.982,0.991	-0.003
ENSMUSG00000031930	Wwp2	chr8:+:107485545:107485642:107483331:107483469:107517900:107518111	SE	180,133,135,120	0,0,0,2	111,108,131,176	0,0,0,0	218	122	1	1	1.0,1.0,1.0,0.971	1.0,1.0,1.0,1.0	-0.007
ENSMUSG00000031930	Wwp2	chr8:+:107506306:107506434:107485545:107485642:107517900:107518111	SE	447,322,374,382	0,0,0,0	385,344,352,445	0,1,0,0	244	122	1	1	1.0,1.0,1.0,1.0	1.0,0.994,1.0,1.0	0.002
ENSMUSG00000031930	Wwp2	chr8:+:107517900:107518111:107506306:107506434:107533199:107533252	SE	453,384,399,378	0,0,0,0	359,374,389,478	0,0,1,0	244	122	1	1	1.0,1.0,1.0,1.0	1.0,1.0,0.995,1.0	0.001
ENSMUSG00000031930	Wwp2	chr8:+:107533199:107533289:107517900:107518111:107540623:107540798	SE	415,377,359,301	0,0,1,1	313,368,369,403	0,0,0,1	211	122	1	1	1.0,1.0,0.995,0.994	1.0,1.0,1.0,0.996	-0.002
ENSMUSG00000031930	Wwp2	chr8:+:107545443:107545498:107540623:107540798:107548468:107548550	SE	326,268,257,268	1,0,0,0	240,268,274,297	0,2,0,1	176	122	1	1	0.996,1.0,1.0,1.0	1.0,0.989,1.0,0.995	0.003
ENSMUSG00000031930	Wwp2	chr8:+:107550046:107550135:107549780:107549852:107552276:107552436	SE	344,345,308,270	5,6,1,11	243,326,305,334	5,3,2,7	210	122	0.384797	1	0.976,0.971,0.994,0.934	0.966,0.984,0.989,0.965	-0.007
ENSMUSG00000031930	Wwp2	chr8:+:107552276:107552436:107550046:107550135:107553968:107554102	SE	500,400,386,346	1,0,0,0	300,411,376,419	0,1,0,0	244	122	1	1	0.996,1.0,1.0,1.0	1.0,0.995,1.0,1.0	0
ENSMUSG00000031930	Wwp2	chr8:+:107554432:107554573:107553968:107554102:107555413:107555518	SE	275,213,178,197	0,0,0,0	175,204,194,262	0,1,0,0	244	122	1	1	1.0,1.0,1.0,1.0	1.0,0.99,1.0,1.0	0.002
ENSMUSG00000031930	Wwp2	chr8:+:107554980:107555101:107554432:107554573:107555413:107555518	SE	491,342,361,354	0,0,0,0	313,385,353,558	0,2,0,0	242	122	1	1	1.0,1.0,1.0,1.0	1.0,0.99,1.0,1.0	0.002
ENSMUSG00000031930	Wwp2	chr8:+:107555413:107555518:107554432:107554573:107556460:107556557	SE	194,164,170,128	0,2,0,0	121,140,126,177	0,0,0,0	226	122	1	1	1.0,0.978,1.0,1.0	1.0,1.0,1.0,1.0	-0.006
ENSMUSG00000042810	Krba1	chr6:+:48401113:48403010:48395657:48395887:48403377:48403497	SE	9,6,6,10	0,0,1,1	5,6,4,11	0,2,0,2	244	122	0.578196	1	1.0,1.0,0.75,0.833	1.0,0.6,1.0,0.733	0.063
ENSMUSG00000042810	Krba1	chr6:+:48402870:48403010:48395585:48395887:48403377:48403497	SE	9,6,7,12	0,0,1,1	8,7,5,14	0,2,0,2	244	122	0.651397	1	1.0,1.0,0.778,0.857	1.0,0.636,1.0,0.778	0.055
ENSMUSG00000042810	Krba1	chr6:+:48402883:48403010:48395865:48395887:48403377:48403497	SE	11,7,8,10	0,0,1,1	7,6,5,17	0,2,0,2	244	122	0.498774	1	1.0,1.0,0.8,0.833	1.0,0.6,1.0,0.81	0.056
ENSMUSG00000042810	Krba1	chr6:+:48406296:48406431:48405233:48405389:48406833:48407007	SE	23,20,21,28	0,2,0,0	32,13,26,59	0,0,0,0	244	122	1	1	1.0,0.833,1.0,1.0	1.0,1.0,1.0,1.0	-0.042
ENSMUSG00000042810	Krba1	chr6:+:48406299:48406431:48405233:48405389:48406833:48407007	SE	14,9,11,12	0,2,0,0	12,9,13,27	0,0,0,0	244	122	1	1	1.0,0.692,1.0,1.0	1.0,1.0,1.0,1.0	-0.077
ENSMUSG00000042810	Krba1	chr6:+:48408528:48408726:48407672:48407822:48409169:48409343	SE	23,23,24,48	0,2,0,0	22,27,18,52	3,0,2,2	244	122	0.0241358	0.4151	1.0,0.852,1.0,1.0	0.786,1.0,0.818,0.929	0.08
ENSMUSG00000046138	9930021J03Rik	chr19:-:29729831:29729959:29723389:29723505:29735115:29735205	SE	1,4,0,2	2,0,2,2	0,0,3,3	2,4,2,0	244	122	0.416975	1	0.2,1.0,0.0,0.333	0.0,0.0,0.429,1.0	0.026
ENSMUSG00000046138	9930021J03Rik	chr19:-:29735115:29735205:29723389:29723505:29743532:29743612	SE	4,2,3,3	0,0,0,0	2,6,2,1	0,0,0,1	211	122	1	1	1.0,1.0,1.0,1.0	1.0,1.0,1.0,0.366	0.158
ENSMUSG00000046138	9930021J03Rik	chr19:-:29743532:29743612:29735115:29735205:29753599:29753662	SE	8,5,2,2	0,3,0,0	3,3,2,1	0,0,0,0	201	122	0.544075	1	1.0,0.503,1.0,1.0	1.0,1.0,1.0,1.0	-0.124
ENSMUSG00000046138	9930021J03Rik	chr19:-:29786248:29786449:29753599:29755017:29805281:29805507	SE	13,10,10,11	1,0,1,0	5,5,10,11	1,1,3,0	244	122	0.100218	1	0.867,1.0,0.833,1.0	0.714,0.714,0.625,1.0	0.162
ENSMUSG00000029442	Wdr66	chr5:+:123293789:123293871:123289881:123290066:123297420:123297726	SE	0,0,2,0	0,0,0,4	0,0,2,1	0,2,1,0	203	122	1	1	NA,NA,1.0,0.0	NA,0.0,0.546,1.0	-0.015
ENSMUSG00000029442	Wdr66	chr5:+:123293789:123293920:123290008:123290066:123297420:123297535	SE	0,0,0,0	0,0,0,4	1,1,3,2	0,2,1,0	244	122	1	1	NA,NA,NA,0.0	1.0,0.2,0.6,1.0	-0.7
ENSMUSG00000038965	Ube2l3	chr16:-:17159989:17160176:17152012:17154282:17176411:17176507	SE	1543,941,889,1026	1,0,0,1	945,1425,863,1356	0,0,1,1	244	122	1	1	0.999,1.0,1.0,0.998	1.0,1.0,0.998,0.999	0
ENSMUSG00000038965	Ube2l3	chr16:-:17171762:17171861:17159989:17160176:17176411:17176469	SE	0,0,0,0	607,372,376,402	2,2,0,3	369,550,325,524	220	122	1	1	0.0,0.0,0.0,0.0	0.003,0.002,0.0,0.003	-0.002
ENSMUSG00000038965	Ube2l3	chr16:-:17176411:17176507:17157296:17160176:17201434:17201459	SE	704,433,421,464	8,1,0,0	425,626,396,597	0,0,1,3	217	122	1	1	0.98,0.996,1.0,1.0	1.0,1.0,0.996,0.991	-0.003
ENSMUSG00000036461	Elf1	chr14:+:79560746:79560927:79536122:79536422:79565461:79565572	SE	2129,1562,1334,1497	0,1,0,0	1355,1734,1469,2071	0,0,0,0	244	122	1	1	1.0,0.999,1.0,1.0	1.0,1.0,1.0,1.0	0
ENSMUSG00000036461	Elf1	chr14:+:79565461:79565572:79560746:79560927:79567149:79567314	SE	1738,1371,1149,1282	40,58,24,32	1142,1465,1256,1705	32,24,19,40	232	122	0.0369932	0.563117	0.958,0.926,0.962,0.955	0.949,0.97,0.972,0.957	-0.012
ENSMUSG00000036461	Elf1	chr14:+:79567149:79567314:79565461:79565572:79569220:79569304	SE	1279,1092,897,1009	0,0,1,1	915,1075,1005,1238	3,0,1,0	244	122	1	1	1.0,1.0,0.998,0.998	0.993,1.0,0.998,1.0	0.001
ENSMUSG00000036461	Elf1	chr14:+:79567149:79567314:79565461:79565572:79580184:79582494	SE	724,627,503,536	0,0,0,0	501,635,555,728	0,6,0,0	244	122	1	1	1.0,1.0,1.0,1.0	1.0,0.981,1.0,1.0	0.005
ENSMUSG00000036461	Elf1	chr14:+:79573171:79573618:79565461:79565572:79580184:79582494	SE	713,636,515,502	0,0,0,0	534,584,606,539	0,6,0,0	244	122	1	1	1.0,1.0,1.0,1.0	1.0,0.98,1.0,1.0	0.005
ENSMUSG00000076617	Ighm	chr12:-:113418952:113419068:113418557:113418834:113420928:113421261	SE	7392,5045,5333,5292	24,33,25,35	3866,4313,3797,4150	3,25,11,65	237	122	0.286207	1	0.994,0.987,0.991,0.987	0.998,0.989,0.994,0.97	0.002
ENSMUSG00000020687	Cdc27	chr11:-:104507137:104507294:104502744:104505680:104508346:104508421	SE	47,32,39,33	0,1,0,0	43,38,45,57	0,0,0,0	244	122	1	1	1.0,0.941,1.0,1.0	1.0,1.0,1.0,1.0	-0.015
ENSMUSG00000020687	Cdc27	chr11:-:104508346:104508421:104507137:104507294:104510170:104510299	SE	24,29,24,19	0,1,0,0	34,40,32,45	0,0,0,0	196	122	1	1	1.0,0.948,1.0,1.0	1.0,1.0,1.0,1.0	-0.013
ENSMUSG00000020687	Cdc27	chr11:-:104512900:104513018:104510170:104510299:104515371:104515580	SE	41,54,35,50	0,0,0,2	53,58,57,43	0,0,0,0	239	122	1	1	1.0,1.0,1.0,0.927	1.0,1.0,1.0,1.0	-0.018
ENSMUSG00000020687	Cdc27	chr11:-:104521380:104521588:104520663:104520836:104522722:104522822	SE	35,24,17,43	3,5,0,1	36,32,36,46	0,3,2,3	244	122	0.609783	1	0.854,0.706,1.0,0.956	1.0,0.842,0.9,0.885	-0.028
ENSMUSG00000020687	Cdc27	chr11:-:104528262:104528474:104526862:104526977:104528577:104528732	SE	81,60,61,51	1,0,0,0	59,75,76,87	0,1,0,0	244	122	1	1	0.976,1.0,1.0,1.0	1.0,0.974,1.0,1.0	0
ENSMUSG00000020687	Cdc27	chr11:-:104528577:104528732:104526862:104526977:104529340:104529438	SE	59,37,43,47	0,0,0,0	27,50,46,59	0,2,1,3	244	122	0.344626	1	1.0,1.0,1.0,1.0	1.0,0.926,0.958,0.908	0.052
ENSMUSG00000020687	Cdc27	chr11:-:104529340:104529438:104528577:104528732:104531729:104531855	SE	105,71,85,85	0,2,0,0	51,102,84,108	2,2,1,3	219	122	0.0914152	1	1.0,0.952,1.0,1.0	0.934,0.966,0.979,0.953	0.03
ENSMUSG00000020687	Cdc27	chr11:-:104531729:104531855:104529340:104529438:104534737:104534885	SE	130,92,93,95	1,0,0,0	74,135,103,114	0,0,0,0	244	122	1	1	0.985,1.0,1.0,1.0	1.0,1.0,1.0,1.0	-0.004
ENSMUSG00000069631	Strada	chr11:-:106168308:106168480:106167811:106167916:106170953:106171077	SE	183,135,115,163	0,2,0,0	76,102,122,209	0,1,0,0	244	122	1	1	1.0,0.971,1.0,1.0	1.0,0.981,1.0,1.0	-0.002
ENSMUSG00000069631	Strada	chr11:-:106168308:106168480:106167811:106167916:106171155:106171264	SE	100,59,61,96	0,0,0,0	27,57,66,117	0,0,0,1	244	122	1	1	1.0,1.0,1.0,1.0	1.0,1.0,1.0,0.983	0.004
ENSMUSG00000069631	Strada	chr11:-:106168308:106168480:106167811:106167916:106173252:106173374	SE	89,57,60,84	0,0,0,0	26,50,54,107	0,0,1,1	244	122	1	1	1.0,1.0,1.0,1.0	1.0,1.0,0.964,0.982	0.014
ENSMUSG00000069631	Strada	chr11:-:106170953:106171077:106167811:106167916:106171155:106171264	SE	106,118,84,80	0,0,0,0	51,82,76,118	0,0,0,1	244	122	1	1	1.0,1.0,1.0,1.0	1.0,1.0,1.0,0.983	0.004
ENSMUSG00000069631	Strada	chr11:-:106170953:106171077:106168308:106168480:106171155:106171264	SE	200,194,139,159	11,2,1,12	102,133,144,221	1,7,12,11	244	122	0.260175	1	0.901,0.98,0.986,0.869	0.981,0.905,0.857,0.909	0.021
ENSMUSG00000069631	Strada	chr11:-:106171155:106171264:106167811:106167916:106173252:106173374	SE	96,62,60,77	0,0,0,0	53,69,85,105	0,0,1,1	230	122	1	1	1.0,1.0,1.0,1.0	1.0,1.0,0.978,0.982	0.01
ENSMUSG00000069631	Strada	chr11:-:106171155:106171264:106168308:106168480:106173252:106173374	SE	107,64,61,89	0,0,0,0	54,76,97,115	0,0,0,1	230	122	1	1	1.0,1.0,1.0,1.0	1.0,1.0,1.0,0.984	0.004
ENSMUSG00000069631	Strada	chr11:-:106180954:106180983:106173678:106173781:106184561:106184619	SE	3,0,3,3	58,34,21,65	1,0,0,2	16,24,27,43	150	122	1	1	0.04,0.0,0.104,0.036	0.048,0.0,0.0,0.036	0.024
ENSMUSG00000069631	Strada	chr11:-:106184561:106184619:106173678:106173781:106187100:106187180	SE	53,41,21,61	8,12,17,7	13,23,26,34	16,9,14,13	179	122	0.0441458	0.633188	0.819,0.7,0.457,0.856	0.356,0.635,0.559,0.641	0.16
ENSMUSG00000069631	Strada	chr11:-:106184561:106184619:106173678:106173781:106187124:106187180	SE	39,20,15,55	17,26,18,16	10,18,25,33	12,7,19,28	179	122	0.679836	1	0.61,0.344,0.362,0.701	0.362,0.637,0.473,0.445	0.025
ENSMUSG00000069631	Strada	chr11:-:106187807:106187921:106187124:106187180:106193465:106193539	SE	3,4,2,0	26,28,31,33	2,1,1,6	15,15,23,34	235	122	0.445595	1	0.057,0.069,0.032,0.0	0.065,0.033,0.022,0.084	-0.012
ENSMUSG00000031901	Dus2	chr8:+:106025905:106025951:106015823:106015965:106030351:106030443	SE	59,54,43,53	0,1,0,0	62,52,50,70	0,0,3,0	167	122	1	1	1.0,0.975,1.0,1.0	1.0,1.0,0.924,1.0	0.013
ENSMUSG00000031901	Dus2	chr8:+:106031697:106031741:106030351:106030443:106033722:106033783	SE	31,27,35,29	10,18,10,23	23,50,42,55	12,34,16,26	165	122	0.83455	1	0.696,0.526,0.721,0.482	0.586,0.521,0.66,0.61	0.012
ENSMUSG00000031901	Dus2	chr8:+:106048652:106048774:106045900:106046069:106050316:106050466	SE	90,89,102,85	2,6,4,1	95,140,118,151	4,3,2,2	243	122	0.277873	1	0.958,0.882,0.928,0.977	0.923,0.959,0.967,0.974	-0.02
ENSMUSG00000031901	Dus2	chr8:+:106053005:106053079:106051801:106051889:106053291:106053819	SE	120,85,93,101	0,0,0,1	95,127,95,150	0,0,0,1	195	122	1	1	1.0,1.0,1.0,0.984	1.0,1.0,1.0,0.989	-0.001
ENSMUSG00000027775	Mfsd1	chr3:+:67601321:67601379:67600592:67600640:67602694:67604237	SE	31,22,26,14	0,0,0,0	13,28,15,36	0,0,1,0	179	122	1	1	1.0,1.0,1.0,1.0	1.0,1.0,0.911,1.0	0.022
ENSMUSG00000025873	Faf2	chr13:+:54629389:54629464:54621834:54621903:54638249:54638318	SE	6,7,4,2	57,35,33,32	4,8,2,2	31,33,41,51	196	122	0.620109	1	0.061,0.111,0.07,0.037	0.074,0.131,0.029,0.024	0.005
ENSMUSG00000025873	Faf2	chr13:+:54638249:54638318:54621783:54621903:54641418:54641496	SE	147,111,108,117	0,0,0,2	86,107,102,135	0,0,0,0	190	122	1	1	1.0,1.0,1.0,0.974	1.0,1.0,1.0,1.0	-0.006
ENSMUSG00000025873	Faf2	chr13:+:54645244:54645321:54641418:54641553:54648291:54648317	SE	377,258,288,264	0,0,0,0	208,292,330,296	0,0,2,0	198	122	1	1	1.0,1.0,1.0,1.0	1.0,1.0,0.99,1.0	0.002
ENSMUSG00000025873	Faf2	chr13:+:54645244:54645321:54641418:54641553:54649977:54650063	SE	150,102,129,79	0,0,0,2	90,102,123,103	3,2,1,0	198	122	0.52517	1	1.0,1.0,1.0,0.961	0.949,0.969,0.987,1.0	0.014
ENSMUSG00000025873	Faf2	chr13:+:54648291:54648430:54641418:54641553:54649977:54650063	SE	211,170,191,167	0,0,0,2	152,202,191,234	3,2,1,0	244	122	1	1	1.0,1.0,1.0,0.977	0.962,0.981,0.99,1.0	0.011
ENSMUSG00000025873	Faf2	chr13:+:54648291:54648430:54645244:54645321:54649977:54650063	SE	451,338,371,357	10,9,21,4	284,401,402,440	14,6,6,8	244	122	0.270615	1	0.958,0.949,0.898,0.978	0.91,0.971,0.971,0.965	-0.008
ENSMUSG00000025873	Faf2	chr13:+:54656281:54656425:54655405:54655577:54660953:54661586	SE	446,344,350,365	0,0,2,0	363,352,359,462	0,0,0,0	244	122	1	1	1.0,1.0,0.989,1.0	1.0,1.0,1.0,1.0	-0.003
ENSMUSG00000027165	B230118H07Rik	chr2:-:101576011:101576151:101560780:101562354:101585243:101585315	SE	8,3,6,6	1,0,0,2	3,6,10,3	0,0,0,0	244	122	1	1	0.8,1.0,1.0,0.6	1.0,1.0,1.0,1.0	-0.15
ENSMUSG00000027165	B230118H07Rik	chr2:-:101583520:101583587:101561799:101562354:101585243:101585315	SE	2,5,2,4	1,0,0,2	4,2,2,5	0,0,0,0	188	122	1	1	0.565,1.0,1.0,0.565	1.0,1.0,1.0,1.0	-0.218
ENSMUSG00000027165	B230118H07Rik	chr2:-:101583520:101583587:101576011:101576151:101585243:101585315	SE	10,9,3,10	0,0,0,0	5,8,10,9	0,0,1,0	188	122	1	1	1.0,1.0,1.0,1.0	1.0,1.0,0.866,1.0	0.033
ENSMUSG00000027165	B230118H07Rik	chr2:-:101610523:101610675:101586311:101586469:101628880:101628942	SE	5,16,3,12	0,0,0,0	1,12,6,4	0,0,1,0	244	122	1	1	1.0,1.0,1.0,1.0	1.0,1.0,0.75,1.0	0.063
ENSMUSG00000037260	Hgsnat	chr8:-:25968362:25968432:25964793:25964863:25971046:25971168	SE	6,11,6,2	1,0,0,0	3,3,4,13	0,0,0,0	191	122	1	1	0.793,1.0,1.0,1.0	1.0,1.0,1.0,1.0	-0.052
ENSMUSG00000062949	Atp11c	chrX:-:60229147:60229252:60223289:60225793:60236556:60236710	SE	0,0,0,0	6,13,9,12	3,3,1,0	6,11,3,7	226	122	0.0209052	0.373619	0.0,0.0,0.0,0.0	0.213,0.128,0.152,0.0	-0.123
ENSMUSG00000062949	Atp11c	chrX:-:60242761:60242897:60240772:60240838:60245163:60245291	SE	15,29,23,27	0,0,0,1	14,16,14,22	0,0,0,0	244	122	1	1	1.0,1.0,1.0,0.931	1.0,1.0,1.0,1.0	-0.017
ENSMUSG00000062949	Atp11c	chrX:-:60293606:60293657:60292318:60292383:60295188:60295292	SE	2,6,7,4	2,2,2,0	4,6,7,5	0,0,0,0	172	122	0.00443964	0.117412	0.415,0.68,0.713,1.0	1.0,1.0,1.0,1.0	-0.298
ENSMUSG00000079487	Med12	chrX:+:101282049:101282100:101281737:101281882:101282400:101282519	SE	35,20,17,40	0,0,0,0	11,25,16,63	0,0,1,0	172	122	1	1	1.0,1.0,1.0,1.0	1.0,1.0,0.919,1.0	0.02
ENSMUSG00000079487	Med12	chrX:+:101296616:101296733:101295841:101296088:101296918:101297000	SE	4,2,3,7	0,1,2,0	1,0,3,11	1,0,0,0	238	122	1	1	1.0,0.506,0.435,1.0	0.339,NA,1.0,1.0	-0.044
ENSMUSG00000031885	Cbfb	chr8:+:105202451:105202547:105194474:105194591:105215903:105217981	SE	27,28,28,19	1,1,0,1	25,39,25,27	0,0,0,0	217	122	1	1	0.938,0.94,1.0,0.914	1.0,1.0,1.0,1.0	-0.052
ENSMUSG00000031885	Cbfb	chr8:+:105202451:105202578:105194474:105194591:105215903:105217981	SE	45,36,33,31	1,1,0,1	41,65,37,46	0,0,0,0	244	122	1	1	0.957,0.947,1.0,0.939	1.0,1.0,1.0,1.0	-0.039
ENSMUSG00000021716	Srek1ip1	chr13:+:104832853:104832997:104826657:104827102:104834247:104834269	SE	82,28,70,69	1,0,0,0	91,90,67,97	0,0,0,3	244	122	1	1	0.976,1.0,1.0,1.0	1.0,1.0,1.0,0.942	0.008
ENSMUSG00000021716	Srek1ip1	chr13:+:104832853:104833105:104827054:104827102:104834247:104834320	SE	54,14,32,41	1,0,0,0	53,47,46,55	0,0,0,3	244	122	1	1	0.964,1.0,1.0,1.0	1.0,1.0,1.0,0.902	0.015
ENSMUSG00000026655	Fam107b	chr2:+:3731647:3731724:3713477:3713636:3772795:3772979	SE	3,0,0,0	25,18,16,25	0,0,1,0	11,12,21,48	198	122	1	1	0.069,0.0,0.0,0.0	0.0,0.0,0.029,0.0	0.01
ENSMUSG00000060550	H2-Q7	chr17:+:35439908:35440184:35439451:35439721:35442966:35442999	SE	1002,1066,1159,3173	0,0,0,0	454,597,767,4077	0,1,0,0	244	122	1	1	1.0,1.0,1.0,1.0	1.0,0.997,1.0,1.0	0.001
ENSMUSG00000060550	H2-Q7	chr17:+:35442266:35442542:35439908:35440184:35442677:35442727	SE	380,295,349,969	0,15,11,26	230,382,525,2318	10,0,1,22	244	122	2.52379e-05	0.00168658	1.0,0.908,0.941,0.949	0.92,1.0,0.996,0.981	-0.025
ENSMUSG00000060550	H2-Q7	chr17:+:35442266:35442551:35439908:35440184:35442677:35442794	SE	714,620,676,1937	0,15,11,26	443,768,1013,4625	10,0,1,22	244	122	4.37427e-05	0.00266072	1.0,0.954,0.968,0.974	0.957,1.0,0.998,0.991	-0.013
ENSMUSG00000060550	H2-Q7	chr17:+:35442266:35442551:35439908:35440184:35442966:35442999	SE	417,312,368,1068	300,377,417,963	245,393,540,2398	109,112,149,768	244	122	0	0	0.41,0.293,0.306,0.357	0.529,0.637,0.644,0.61	-0.264
ENSMUSG00000060550	H2-Q7	chr17:+:35442266:35442551:35439908:35440184:35443348:35443734	SE	380,293,349,970	1,1,0,5	230,385,525,2317	0,0,0,3	244	122	1	1	0.995,0.993,1.0,0.99	1.0,1.0,1.0,0.997	-0.005
ENSMUSG00000060550	H2-Q7	chr17:+:35442677:35442794:35439908:35440184:35442966:35442999	SE	130,132,177,443	300,377,417,963	110,186,215,966	109,112,149,768	238	122	0	0	0.182,0.152,0.179,0.191	0.341,0.46,0.425,0.392	-0.228
ENSMUSG00000060550	H2-Q7	chr17:+:35442677:35442794:35442266:35442551:35442966:35442999	SE	464,444,493,1386	37,19,19,100	313,572,702,3256	15,11,15,84	238	122	4.19294e-09	6.34368e-07	0.865,0.923,0.93,0.877	0.915,0.964,0.96,0.952	-0.049
ENSMUSG00000060550	H2-Q7	chr17:+:35442966:35442999:35439908:35440184:35443348:35443734	SE	430,543,620,1383	1,1,0,5	176,203,261,1375	0,0,0,3	154	122	1	1	0.997,0.998,1.0,0.995	1.0,1.0,1.0,0.997	-0.002
ENSMUSG00000060550	H2-Q7	chr17:+:35442966:35442999:35442266:35442551:35443348:35443734	SE	169,185,222,522	0,0,0,2	83,102,128,693	0,3,0,3	154	122	1	1	1.0,1.0,1.0,0.995	1.0,0.964,1.0,0.995	0.009
ENSMUSG00000029064	Gnb1	chr4:+:155515630:155515679:155491360:155491580:155527412:155527509	SE	9,5,7,3	0,0,3,0	4,7,5,7	1,0,2,1	170	122	0.624429	1	1.0,1.0,0.626,1.0	0.742,1.0,0.642,0.834	0.102
ENSMUSG00000052833	Sae1	chr7:-:16327830:16327929:16320741:16320880:16330612:16330682	SE	169,124,89,208	0,1,0,0	64,65,92,341	0,0,0,4	220	122	1	1	1.0,0.986,1.0,1.0	1.0,1.0,1.0,0.979	0.002
ENSMUSG00000052833	Sae1	chr7:-:16330612:16330682:16327049:16327929:16336693:16336838	SE	264,214,160,363	0,0,0,0	113,146,163,650	0,0,0,1	191	122	1	1	1.0,1.0,1.0,1.0	1.0,1.0,1.0,0.998	0
ENSMUSG00000052833	Sae1	chr7:-:16359035:16359141:16336693:16336838:16366806:16366906	SE	225,206,141,389	0,0,0,0	95,165,183,605	0,1,0,1	227	122	1	1	1.0,1.0,1.0,1.0	1.0,0.989,1.0,0.997	0.004
ENSMUSG00000052833	Sae1	chr7:-:16368508:16368651:16366806:16366906:16370286:16370460	SE	222,259,176,462	0,0,1,0	119,170,171,743	0,0,0,2	244	122	1	1	1.0,1.0,0.989,1.0	1.0,1.0,1.0,0.995	-0.002
ENSMUSG00000052833	Sae1	chr7:-:16370286:16370460:16368508:16368651:16378364:16378476	SE	164,195,132,372	1,0,0,0	89,117,138,577	0,0,0,0	244	122	1	1	0.988,1.0,1.0,1.0	1.0,1.0,1.0,1.0	-0.003
ENSMUSG00000023980	Taf8	chr17:-:47490142:47490282:47488049:47489896:47493561:47493704	SE	584,370,349,311	0,0,0,0	297,419,347,430	1,4,0,0	244	122	1	1	1.0,1.0,1.0,1.0	0.993,0.981,1.0,1.0	0.006
ENSMUSG00000023980	Taf8	chr17:-:47498539:47498638:47498177:47498240:47501283:47501440	SE	367,201,200,222	0,1,0,1	223,292,164,231	1,0,0,0	220	122	1	1	1.0,0.991,1.0,0.992	0.992,1.0,1.0,1.0	-0.002
ENSMUSG00000032551	1110059G10Rik	chr9:-:122948924:122949069:122945088:122948108:122950804:122951000	SE	141,101,96,68	7,8,5,4	114,125,92,144	3,2,7,11	244	122	0.569597	1	0.91,0.863,0.906,0.895	0.95,0.969,0.868,0.867	-0.02
ENSMUSG00000006676	Usp19	chr9:+:108497895:108498241:108497065:108497167:108498441:108498557	SE	61,41,49,96	0,0,0,1	32,58,45,231	0,0,0,1	244	122	1	1	1.0,1.0,1.0,0.98	1.0,1.0,1.0,0.991	-0.003
ENSMUSG00000030759	Far1	chr7:+:113547401:113547581:113540535:113540711:113549965:113550040	SE	272,295,240,205	1,0,0,0	249,217,244,289	0,0,0,0	244	122	1	1	0.993,1.0,1.0,1.0	1.0,1.0,1.0,1.0	-0.002
ENSMUSG00000030759	Far1	chr7:+:113551234:113551353:113551072:113551117:113551934:113552002	SE	223,263,217,178	0,0,0,2	216,199,188,290	0,0,0,0	240	122	1	1	1.0,1.0,1.0,0.978	1.0,1.0,1.0,1.0	-0.006
ENSMUSG00000030759	Far1	chr7:+:113551934:113552002:113551234:113551353:113561375:113561505	SE	67,104,82,58	0,0,0,2	76,60,73,94	0,1,0,4	189	122	0.582575	1	1.0,1.0,1.0,0.949	1.0,0.975,1.0,0.938	0.009
ENSMUSG00000030759	Far1	chr7:+:113553641:113553813:113551934:113552002:113561375:113561505	SE	263,247,219,194	0,0,0,0	281,212,228,250	6,0,0,0	244	122	1	1	1.0,1.0,1.0,1.0	0.959,1.0,1.0,1.0	0.01
ENSMUSG00000030759	Far1	chr7:+:113554116:113554288:113551934:113552002:113561375:113561505	SE	2,0,0,0	0,0,0,0	0,0,1,4	6,0,0,0	244	122	1	1	1.0,NA,NA,NA	0.0,NA,1.0,1.0	0.333
ENSMUSG00000030759	Far1	chr7:+:113561375:113561505:113551934:113552002:113566384:113566512	SE	127,146,143,91	0,0,1,0	117,123,139,143	0,1,0,0	244	122	1	1	1.0,1.0,0.986,1.0	1.0,0.984,1.0,1.0	0
ENSMUSG00000051354	Samd3	chr10:+:26251748:26251916:26245543:26245628:26263781:26263982	SE	19,12,15,6	0,0,0,0	20,14,27,16	0,1,0,0	244	122	1	1	1.0,1.0,1.0,1.0	1.0,0.875,1.0,1.0	0.031
ENSMUSG00000051354	Samd3	chr10:+:26271405:26271488:26270089:26270261:26271694:26272172	SE	5,1,6,1	7,2,5,2	8,2,5,10	2,3,6,15	204	122	0.496117	1	0.299,0.23,0.418,0.23	0.705,0.285,0.333,0.285	-0.108
ENSMUSG00000024423	Impact	chr18:+:12975978:12976031:12974673:12974841:12976468:12976531	SE	10,15,20,10	0,0,0,0	8,15,23,15	0,0,0,1	174	122	1	1	1.0,1.0,1.0,1.0	1.0,1.0,1.0,0.913	0.022
ENSMUSG00000024423	Impact	chr18:+:12977571:12977667:12976468:12976531:12982089:12982175	SE	0,0,0,0	7,12,8,5	0,0,1,0	8,12,20,17	217	122	1	1	0.0,0.0,0.0,0.0	0.0,0.0,0.027,0.0	-0.007
ENSMUSG00000024423	Impact	chr18:+:12982089:12982175:12976468:12976531:12984238:12984312	SE	15,16,16,10	0,0,0,0	19,25,24,24	0,0,1,0	207	122	1	1	1.0,1.0,1.0,1.0	1.0,1.0,0.934,1.0	0.016
ENSMUSG00000117679	Apbb3	chr18:-:36674949:36675141:36671153:36671675:36675396:36675524	SE	19,25,18,26	0,0,0,0	24,18,21,38	0,0,1,0	244	122	1	1	1.0,1.0,1.0,1.0	1.0,1.0,0.913,1.0	0.022
ENSMUSG00000117679	Apbb3	chr18:-:36675662:36675746:36675280:36675396:36676170:36676255	SE	28,21,27,44	0,0,0,0	40,42,33,48	0,0,1,1	205	122	1	1	1.0,1.0,1.0,1.0	1.0,1.0,0.952,0.966	0.02
ENSMUSG00000117679	Apbb3	chr18:-:36676616:36676622:36676362:36676477:36676864:36676992	SE	0,0,2,0	0,1,0,1	0,2,0,1	0,0,0,0	127	122	1	1	NA,0.0,1.0,0.0	NA,1.0,NA,1.0	-0.667
ENSMUSG00000029119	Man2b2	chr5:-:36818461:36818652:36817555:36817697:36820881:36821080	SE	13,24,22,26	3,1,2,1	8,20,32,14	1,0,1,2	244	122	0.115237	1	0.684,0.923,0.846,0.929	0.8,1.0,0.941,0.778	-0.034
ENSMUSG00000029119	Man2b2	chr5:-:36824091:36824207:36821836:36822014:36826039:36826212	SE	17,10,9,18	0,0,1,1	6,14,9,11	0,0,1,0	237	122	1	1	1.0,1.0,0.822,0.903	1.0,1.0,0.822,1.0	-0.024
ENSMUSG00000027233	Patl2	chr2:-:122125718:122125872:122125269:122125390:122126100:122126193	SE	1,0,1,0	0,0,0,1	2,0,3,1	0,0,0,0	244	122	1	1	1.0,NA,1.0,0.0	1.0,NA,1.0,1.0	-0.333
ENSMUSG00000040699	Limd2	chr11:-:106159347:106159414:106159161:106159206:106160359:106160860	SE	433,390,311,376	0,0,0,0	333,338,333,518	1,0,0,0	188	122	1	1	1.0,1.0,1.0,1.0	0.995,1.0,1.0,1.0	0.001
ENSMUSG00000040699	Limd2	chr11:-:106159347:106159442:106159161:106159206:106160359:106160860	SE	681,589,471,580	0,0,0,0	470,502,497,773	1,0,0,0	216	122	1	1	1.0,1.0,1.0,1.0	0.996,1.0,1.0,1.0	0.001
ENSMUSG00000020228	Helb	chr10:-:120095100:120095191:120094226:120094286:120098181:120098336	SE	54,63,40,29	0,1,0,0	36,46,43,57	0,0,0,0	212	122	1	1	1.0,0.973,1.0,1.0	1.0,1.0,1.0,1.0	-0.007
ENSMUSG00000020228	Helb	chr10:-:120102769:120102944:120101397:120101539:120105158:120106037	SE	75,56,58,34	1,0,0,0	32,44,46,47	0,0,0,0	244	122	1	1	0.974,1.0,1.0,1.0	1.0,1.0,1.0,1.0	-0.006
ENSMUSG00000070315	4930581F22Rik	chr9:+:35123600:35123694:35117368:35118346:35126211:35126390	SE	26,11,16,19	2,1,3,7	24,33,39,46	6,26,0,13	215	122	0.393861	1	0.881,0.862,0.752,0.606	0.694,0.419,1.0,0.668	0.08
ENSMUSG00000070315	4930581F22Rik	chr9:+:35123600:35123694:35117368:35118346:35126215:35126897	SE	6,5,10,10	0,1,1,0	8,13,25,17	1,0,0,3	215	122	0.682565	1	1.0,0.739,0.85,1.0	0.819,1.0,1.0,0.763	0.002
ENSMUSG00000070315	4930581F22Rik	chr9:+:35123600:35123694:35117368:35118346:35129831:35130922	SE	6,5,10,10	0,0,0,0	9,14,23,18	2,0,0,0	215	122	1	1	1.0,1.0,1.0,1.0	0.719,1.0,1.0,1.0	0.07
ENSMUSG00000031862	Atp13a1	chr8:+:69796578:69796651:69793929:69794120:69796829:69796985	SE	19,19,18,11	0,0,0,1	20,25,14,19	0,0,0,0	194	122	1	1	1.0,1.0,1.0,0.874	1.0,1.0,1.0,1.0	-0.031
ENSMUSG00000031862	Atp13a1	chr8:+:69798811:69798932:69798583:69798721:69799320:69799478	SE	58,26,39,32	0,0,0,0	42,44,38,66	0,1,0,0	242	122	1	1	1.0,1.0,1.0,1.0	1.0,0.957,1.0,1.0	0.011
ENSMUSG00000031862	Atp13a1	chr8:+:69805219:69805377:69803739:69803836:69805447:69805562	SE	76,60,63,56	0,0,0,1	58,78,72,85	0,0,0,0	244	122	1	1	1.0,1.0,1.0,0.966	1.0,1.0,1.0,1.0	-0.008
ENSMUSG00000031570	Plpp5	chr8:+:25722429:25722600:25721661:25721786:25724079:25724297	SE	6,9,4,9	0,0,0,1	6,3,4,16	0,0,0,1	244	122	1	1	1.0,1.0,1.0,0.818	1.0,1.0,1.0,0.889	-0.018
ENSMUSG00000031570	Plpp5	chr8:+:25722471:25722600:25721661:25721786:25724079:25724887	SE	2,9,4,6	0,0,0,1	5,3,2,12	0,0,0,1	244	122	1	1	1.0,1.0,1.0,0.75	1.0,1.0,1.0,0.857	-0.027
ENSMUSG00000031570	Plpp5	chr8:+:25723030:25723113:25721980:25722600:25724079:25724226	SE	3,0,0,2	2,9,4,6	0,0,1,0	5,3,2,12	204	122	0.211022	1	0.473,0.0,0.0,0.166	0.0,0.0,0.23,0.0	0.102
ENSMUSG00000054079	Utp18	chr11:-:93860793:93860837:93859242:93860068:93861958:93862101	SE	14,12,14,13	0,0,0,0	9,21,11,23	1,0,2,2	165	122	0.475941	1	1.0,1.0,1.0,1.0	0.869,1.0,0.803,0.895	0.108
ENSMUSG00000054079	Utp18	chr11:-:93861958:93862101:93859242:93860068:93866345:93866520	SE	23,11,15,27	0,0,0,0	17,36,31,22	1,0,0,0	244	122	1	1	1.0,1.0,1.0,1.0	0.895,1.0,1.0,1.0	0.026
ENSMUSG00000028013	Ppa2	chr3:+:133326647:133326701:133322571:133322616:133330392:133330512	SE	79,53,38,57	0,0,0,0	36,60,41,51	2,0,0,0	175	122	1	1	1.0,1.0,1.0,1.0	0.926,1.0,1.0,1.0	0.018
ENSMUSG00000028013	Ppa2	chr3:+:133326647:133326701:133322571:133322616:133339262:133339349	SE	21,19,9,14	0,1,0,0	13,15,14,16	0,0,0,0	175	122	1	1	1.0,0.93,1.0,1.0	1.0,1.0,1.0,1.0	-0.017
ENSMUSG00000028013	Ppa2	chr3:+:133330392:133330512:133322571:133322616:133339262:133339349	SE	43,36,44,42	0,1,0,0	32,44,40,47	0,0,0,0	241	122	1	1	1.0,0.948,1.0,1.0	1.0,1.0,1.0,1.0	-0.013
ENSMUSG00000028013	Ppa2	chr3:+:133330392:133330512:133326647:133326701:133339262:133339349	SE	101,70,73,85	0,0,0,0	53,90,67,82	0,1,0,0	241	122	1	1	1.0,1.0,1.0,1.0	1.0,0.979,1.0,1.0	0.005
ENSMUSG00000028013	Ppa2	chr3:+:133348063:133348190:133339262:133339349:133367822:133367929	SE	115,80,88,87	0,1,0,0	95,127,80,119	0,0,0,0	244	122	1	1	1.0,0.976,1.0,1.0	1.0,1.0,1.0,1.0	-0.006
ENSMUSG00000042790	Rnf214	chr9:-:45866946:45867051:45866565:45866661:45867499:45867632	SE	23,19,17,24	6,9,5,9	18,24,14,15	2,9,6,14	226	122	0.69785	1	0.674,0.533,0.647,0.59	0.829,0.59,0.557,0.366	0.025
ENSMUSG00000042790	Rnf214	chr9:-:45866946:45867051:45866565:45866661:45869178:45869277	SE	13,9,7,13	0,0,0,0	11,15,10,10	1,0,0,0	226	122	1	1	1.0,1.0,1.0,1.0	0.856,1.0,1.0,1.0	0.036
ENSMUSG00000042790	Rnf214	chr9:-:45867499:45867632:45866565:45866661:45869178:45869277	SE	6,9,5,9	0,0,0,0	2,9,7,14	1,0,0,0	244	122	1	1	1.0,1.0,1.0,1.0	0.5,1.0,1.0,1.0	0.125
ENSMUSG00000042790	Rnf214	chr9:-:45867499:45867632:45866946:45867051:45869178:45869277	SE	10,10,10,11	0,0,0,0	8,9,7,5	0,0,2,0	244	122	1	1	1.0,1.0,1.0,1.0	1.0,1.0,0.636,1.0	0.091
ENSMUSG00000042790	Rnf214	chr9:-:45867738:45868115:45866565:45867632:45869178:45869277	SE	43,34,40,36	0,0,0,0	28,34,39,57	0,0,1,0	244	122	1	1	1.0,1.0,1.0,1.0	1.0,1.0,0.951,1.0	0.012
ENSMUSG00000042790	Rnf214	chr9:-:45896084:45896225:45890508:45890943:45898431:45898435	SE	58,67,50,34	0,0,0,0	30,52,32,69	0,0,0,1	244	122	1	1	1.0,1.0,1.0,1.0	1.0,1.0,1.0,0.972	0.007
ENSMUSG00000042790	Rnf214	chr9:-:45899745:45900256:45898431:45898491:45904805:45904919	SE	55,35,31,32	2,4,4,1	31,42,26,66	0,2,0,0	244	122	0.000199092	0.00969599	0.932,0.814,0.795,0.941	1.0,0.913,1.0,1.0	-0.108
ENSMUSG00000042790	Rnf214	chr9:-:45900210:45900256:45898431:45898491:45904805:45904919	SE	7,2,4,8	2,4,4,1	3,14,8,12	0,2,0,0	167	122	2.29271e-06	0.000210259	0.719,0.268,0.422,0.854	1.0,0.836,1.0,1.0	-0.393
ENSMUSG00000042790	Rnf214	chr9:-:45904769:45904919:45899745:45900256:45906737:45906861	SE	4,4,4,7	0,0,1,0	5,3,0,5	0,0,0,0	244	122	1	1	1.0,1.0,0.667,1.0	1.0,1.0,NA,1.0	-0.083
ENSMUSG00000042790	Rnf214	chr9:-:45904805:45904919:45899745:45900256:45906737:45906869	SE	19,15,16,21	0,0,1,0	13,17,12,33	0,0,0,0	235	122	1	1	1.0,1.0,0.893,1.0	1.0,1.0,1.0,1.0	-0.027
ENSMUSG00000053950	Adnp2	chr18:-:80137483:80137573:80126310:80130994:80142648:80142769	SE	1,3,1,3	0,0,0,0	2,1,3,2	0,0,1,0	211	122	1	1	1.0,1.0,1.0,1.0	1.0,1.0,0.634,1.0	0.092
ENSMUSG00000031774	Fam192a	chr8:-:94576106:94576219:94575755:94575857:94579399:94579464	SE	2,2,0,0	339,205,229,216	0,1,0,2	248,307,272,269	234	122	1	1	0.003,0.005,0.0,0.0	0.0,0.002,0.0,0.004	0.001
ENSMUSG00000031774	Fam192a	chr8:-:94579399:94579464:94574137:94575857:94582883:94582996	SE	501,372,385,361	0,0,0,3	380,463,426,451	0,0,0,0	186	122	1	1	1.0,1.0,1.0,0.987	1.0,1.0,1.0,1.0	-0.003
ENSMUSG00000031774	Fam192a	chr8:-:94591172:94591288:94589310:94589407:94591568:94591702	SE	11,4,6,6	6,6,2,5	9,8,8,16	3,4,3,2	237	122	0.0561306	0.748199	0.486,0.255,0.607,0.382	0.607,0.507,0.579,0.805	-0.192
ENSMUSG00000031774	Fam192a	chr8:-:94591172:94591288:94589310:94589407:94597050:94597108	SE	8,4,6,7	15,5,10,9	8,8,8,15	8,16,6,12	237	122	0.281815	1	0.215,0.292,0.236,0.286	0.34,0.205,0.407,0.392	-0.079
ENSMUSG00000031774	Fam192a	chr8:-:94591172:94591288:94589310:94589407:94601496:94601698	SE	9,5,8,6	186,143,96,112	10,9,8,18	136,134,95,134	237	122	0.0259525	0.43652	0.024,0.018,0.041,0.027	0.036,0.033,0.042,0.065	-0.017
ENSMUSG00000031774	Fam192a	chr8:-:94591172:94591288:94589310:94589407:94601543:94601644	SE	7,4,6,6	2,4,2,0	8,8,9,16	0,0,3,1	237	122	0.00554195	0.137763	0.643,0.34,0.607,1.0	1.0,1.0,0.607,0.892	-0.227
ENSMUSG00000031774	Fam192a	chr8:-:94591172:94591288:94589310:94589407:94601634:94601713	SE	7,4,6,6	0,0,0,0	9,8,8,15	3,2,1,0	237	122	0.0102915	0.218942	1.0,1.0,1.0,1.0	0.607,0.673,0.805,1.0	0.229
ENSMUSG00000031774	Fam192a	chr8:-:94591568:94591702:94589310:94589407:94601496:94601679	SE	8,6,4,11	186,143,96,112	4,8,5,7	136,134,95,134	244	122	0.643832	1	0.021,0.021,0.02,0.047	0.014,0.029,0.026,0.025	0.004
ENSMUSG00000031774	Fam192a	chr8:-:94591568:94591702:94591172:94591288:94601496:94601679	SE	6,0,2,6	2,1,2,0	2,4,2,6	2,1,0,3	244	122	0.830121	1	0.6,0.0,0.333,1.0	0.333,0.667,1.0,0.5	-0.142
ENSMUSG00000031774	Fam192a	chr8:-:94597050:94597108:94589310:94589407:94601496:94601678	SE	23,8,15,10	186,143,96,112	10,19,8,13	136,134,95,134	179	122	0.840938	1	0.078,0.037,0.096,0.057	0.048,0.088,0.054,0.062	0.004
ENSMUSG00000031774	Fam192a	chr8:-:94597050:94597108:94589310:94589407:94601543:94601690	SE	9,4,7,7	2,4,2,0	4,7,5,6	0,0,3,1	179	122	0.0367196	0.562022	0.754,0.405,0.705,1.0	1.0,1.0,0.532,0.804	-0.118
ENSMUSG00000031774	Fam192a	chr8:-:94597050:94597108:94589310:94589407:94601634:94601713	SE	9,3,7,7	0,0,0,0	4,8,5,6	3,2,1,0	179	122	0.00660071	0.157262	1.0,1.0,1.0,1.0	0.476,0.732,0.773,1.0	0.255
ENSMUSG00000031774	Fam192a	chr8:-:94597050:94597108:94591172:94591288:94601496:94601678	SE	9,3,5,2	2,1,2,0	2,4,2,1	2,1,0,3	179	122	0.10278	1	0.754,0.672,0.63,1.0	0.405,0.732,1.0,0.185	0.183
ENSMUSG00000031774	Fam192a	chr8:-:94597050:94597108:94591172:94591288:94601543:94601690	SE	1,1,0,1	0,0,0,0	0,0,0,0	0,0,1,1	179	122	1	1	1.0,1.0,NA,1.0	NA,NA,0.0,0.0	1
ENSMUSG00000031774	Fam192a	chr8:-:94597050:94597108:94591172:94591288:94601634:94601713	SE	1,0,0,1	0,0,0,0	0,0,0,0	1,0,0,0	179	122	1	1	1.0,NA,NA,1.0	0.0,NA,NA,NA	1
ENSMUSG00000031774	Fam192a	chr8:-:94597050:94597108:94591590:94591702:94601496:94601678	SE	13,7,6,9	2,0,2,6	4,6,2,2	2,4,4,5	179	122	0.00720179	0.168261	0.816,1.0,0.672,0.506	0.577,0.506,0.254,0.214	0.361
ENSMUSG00000031774	Fam192a	chr8:-:94601496:94601584:94589310:94589407:94601681:94601862	SE	148,114,86,97	0,0,0,0	115,104,80,106	0,1,0,0	209	122	1	1	1.0,1.0,1.0,1.0	1.0,0.984,1.0,1.0	0.004
ENSMUSG00000015733	Capza2	chr6:+:17648519:17648583:17636982:17637160:17650002:17650054	SE	533,404,369,362	0,0,0,1	317,499,325,457	0,0,0,0	185	122	1	1	1.0,1.0,1.0,0.996	1.0,1.0,1.0,1.0	-0.001
ENSMUSG00000015733	Capza2	chr6:+:17650002:17650054:17648519:17648583:17654105:17654169	SE	824,664,587,568	3,4,0,1	478,746,526,715	0,5,0,0	173	122	1	1	0.995,0.992,1.0,0.998	1.0,0.991,1.0,1.0	-0.001
ENSMUSG00000015733	Capza2	chr6:+:17656237:17656444:17654105:17654169:17657172:17657252	SE	2411,1987,1808,1869	0,0,0,0	1488,1967,1642,2052	0,2,0,0	244	122	1	1	1.0,1.0,1.0,1.0	1.0,0.998,1.0,1.0	0
ENSMUSG00000015733	Capza2	chr6:+:17656237:17656444:17654105:17654169:17660748:17660827	SE	1158,961,876,945	0,0,0,1	727,1000,804,1016	0,1,0,0	244	122	1	1	1.0,1.0,1.0,0.998	1.0,0.998,1.0,1.0	0
ENSMUSG00000015733	Capza2	chr6:+:17657172:17657252:17654105:17654169:17660748:17660827	SE	969,725,633,670	0,0,0,1	606,749,578,776	0,1,0,0	201	122	1	1	1.0,1.0,1.0,0.998	1.0,0.998,1.0,1.0	0
ENSMUSG00000015733	Capza2	chr6:+:17657172:17657252:17656237:17656444:17660748:17660827	SE	2208,1740,1557,1597	0,0,1,8	1362,1705,1414,1809	0,5,1,1	201	122	1	1	1.0,1.0,0.999,0.992	1.0,0.995,0.999,0.999	-0.001
ENSMUSG00000049470	Aff4	chr11:+:53396538:53396593:53392770:53392816:53397831:53397869	SE	5,11,6,9	0,0,0,0	10,12,9,21	0,0,0,1	176	122	1	1	1.0,1.0,1.0,1.0	1.0,1.0,1.0,0.936	0.016
ENSMUSG00000042699	Dhx9	chr1:-:153476423:153476562:153475662:153475709:153478040:153478139	SE	28,18,10,14	28,36,25,23	13,19,25,43	23,26,27,56	244	122	0.347653	1	0.333,0.2,0.167,0.233	0.22,0.268,0.316,0.277	-0.037
ENSMUSG00000042699	Dhx9	chr1:-:153476423:153476562:153475662:153475709:153478865:153478981	SE	14,10,8,8	1,0,0,0	9,8,15,24	0,0,0,1	244	122	1	1	0.875,1.0,1.0,1.0	1.0,1.0,1.0,0.923	-0.012
ENSMUSG00000042699	Dhx9	chr1:-:153478040:153478189:153475662:153475709:153478865:153478978	SE	79,93,68,56	1,0,0,0	47,71,54,137	0,0,0,1	244	122	1	1	0.975,1.0,1.0,1.0	1.0,1.0,1.0,0.986	-0.003
ENSMUSG00000042699	Dhx9	chr1:-:153478040:153478189:153475662:153475709:153481131:153481249	SE	28,36,25,23	0,0,0,2	23,27,27,56	0,0,0,0	244	122	1	1	1.0,1.0,1.0,0.852	1.0,1.0,1.0,1.0	-0.037
ENSMUSG00000042699	Dhx9	chr1:-:153478865:153478978:153475662:153475709:153481131:153481249	SE	20,10,8,5	0,0,0,2	6,3,9,17	0,0,0,0	234	122	1	1	1.0,1.0,1.0,0.566	1.0,1.0,1.0,1.0	-0.109
ENSMUSG00000042699	Dhx9	chr1:-:153478865:153478978:153478040:153478189:153481131:153481249	SE	69,67,51,38	0,0,0,0	30,47,36,96	0,1,0,0	234	122	1	1	1.0,1.0,1.0,1.0	1.0,0.961,1.0,1.0	0.01
ENSMUSG00000042699	Dhx9	chr1:-:153478865:153478981:153475662:153475709:153481131:153481249	SE	57,57,39,32	0,0,0,2	36,43,34,78	0,0,0,0	237	122	1	1	1.0,1.0,1.0,0.892	1.0,1.0,1.0,1.0	-0.027
ENSMUSG00000042699	Dhx9	chr1:-:153478865:153478981:153478040:153478189:153481131:153481249	SE	107,114,82,65	0,0,0,0	60,88,61,158	0,1,0,0	237	122	1	1	1.0,1.0,1.0,1.0	1.0,0.978,1.0,1.0	0.006
ENSMUSG00000006519	Cyba	chr8:-:122426935:122427019:122426185:122426267:122427228:122427303	SE	5063,2736,3005,3506	46,26,35,32	2713,4062,2983,4498	16,46,14,28	205	122	0.0446629	0.638454	0.985,0.984,0.981,0.985	0.99,0.981,0.992,0.99	-0.005
ENSMUSG00000006519	Cyba	chr8:-:122428399:122428694:122427654:122427724:122432809:122432905	SE	2,1,1,1	1901,975,1109,1412	0,2,5,2	1013,1540,1068,1701	244	122	1	1	0.001,0.001,0.0,0.0	0.0,0.001,0.002,0.001	-0.001
ENSMUSG00000046873	Mbtps2	chrX:-:157593724:157593873:157591056:157591555:157598495:157598643	SE	14,13,7,16	0,2,0,2	9,6,2,15	0,0,0,11	244	122	0.16401	1	1.0,0.765,1.0,0.8	1.0,1.0,1.0,0.405	0.04
ENSMUSG00000022761	Lztr1	chr16:+:17512065:17512122:17509625:17509688:17515973:17516017	SE	19,11,9,28	0,0,0,0	6,3,12,28	0,0,0,1	178	122	1	1	1.0,1.0,1.0,1.0	1.0,1.0,1.0,0.95	0.012
ENSMUSG00000022761	Lztr1	chr16:+:17515807:17515887:17509625:17509688:17515973:17516017	SE	23,31,16,51	0,0,0,0	9,21,19,61	0,0,0,1	201	122	1	1	1.0,1.0,1.0,1.0	1.0,1.0,1.0,0.974	0.006
ENSMUSG00000022761	Lztr1	chr16:+:17515807:17515887:17512065:17512122:17515973:17516017	SE	70,92,54,126	1,0,0,6	31,38,53,195	0,0,0,1	201	122	0.896426	1	0.977,1.0,1.0,0.927	1.0,1.0,1.0,0.992	-0.022
ENSMUSG00000022761	Lztr1	chr16:+:17520435:17520637:17519332:17519526:17520890:17521009	SE	113,142,85,204	0,0,1,1	62,59,86,257	0,0,0,0	244	122	1	1	1.0,1.0,0.977,0.99	1.0,1.0,1.0,1.0	-0.008
ENSMUSG00000022761	Lztr1	chr16:+:17522156:17522249:17521444:17521555:17522380:17522476	SE	100,146,97,182	0,0,0,0	56,73,96,244	2,0,0,0	214	122	1	1	1.0,1.0,1.0,1.0	0.941,1.0,1.0,1.0	0.015
ENSMUSG00000022761	Lztr1	chr16:+:17522557:17522723:17522380:17522476:17522967:17523137	SE	78,130,112,143	0,0,0,0	54,64,74,199	0,0,1,0	244	122	1	1	1.0,1.0,1.0,1.0	1.0,1.0,0.974,1.0	0.006
ENSMUSG00000073423	Zfp414	chr17:+:33629621:33629698:33629089:33629216:33629780:33630079	SE	27,16,12,18	0,2,0,0	24,19,8,21	1,0,0,2	198	122	1	1	1.0,0.831,1.0,1.0	0.937,1.0,1.0,0.866	0.007
ENSMUSG00000073423	Zfp414	chr17:+:33629621:33629698:33629089:33629216:33629796:33630079	SE	71,64,51,34	42,38,38,33	81,52,60,65	56,54,55,40	198	122	0.448741	1	0.51,0.509,0.453,0.388	0.471,0.372,0.402,0.5	0.029
ENSMUSG00000073423	Zfp414	chr17:+:33630366:33630474:33629780:33630079:33630575:33630681	SE	293,224,245,206	0,0,0,1	308,225,228,286	0,0,0,0	229	122	1	1	1.0,1.0,1.0,0.991	1.0,1.0,1.0,1.0	-0.002
ENSMUSG00000073423	Zfp414	chr17:+:33631128:33631463:33630575:33630681:33631541:33631716	SE	212,158,160,153	0,0,0,0	190,140,176,194	0,0,0,1	244	122	1	1	1.0,1.0,1.0,1.0	1.0,1.0,1.0,0.99	0.002
ENSMUSG00000002250	Ppard	chr17:+:28295340:28295495:28286260:28286467:28297085:28297224	SE	1,3,2,3	0,0,1,0	0,2,2,7	0,0,0,0	244	122	1	1	1.0,1.0,0.5,1.0	NA,1.0,1.0,1.0	-0.125
ENSMUSG00000028073	Pear1	chr3:-:87751853:87751942:87751649:87751773:87752106:87752319	SE	7,4,8,10	1,0,0,0	10,7,7,16	0,0,0,3	210	122	1	1	0.803,1.0,1.0,1.0	1.0,1.0,1.0,0.756	0.012
ENSMUSG00000028073	Pear1	chr3:-:87757143:87757264:87756848:87756985:87757926:87758060	SE	6,0,2,2	0,0,0,0	3,1,1,3	0,0,0,1	242	122	1	1	1.0,NA,1.0,1.0	1.0,1.0,1.0,0.602	0.1
ENSMUSG00000028073	Pear1	chr3:-:87763259:87763358:87762211:87762281:87768877:87768935	SE	1,0,1,0	0,0,0,0	1,0,1,1	0,0,0,1	220	122	1	1	1.0,NA,1.0,NA	1.0,NA,1.0,0.357	0.214
ENSMUSG00000027984	Hadh	chr3:-:131240936:131241009:131235542:131235659:131242515:131242605	SE	231,215,222,206	0,2,0,0	136,163,202,377	1,2,0,0	194	122	1	1	1.0,0.985,1.0,1.0	0.988,0.981,1.0,1.0	0.004
ENSMUSG00000055553	Kxd1	chr8:-:70514594:70514748:70514126:70514168:70515394:70515441	SE	27,7,10,6	210,163,140,136	11,9,10,8	172,200,181,214	244	122	0.0641617	0.817115	0.06,0.021,0.034,0.022	0.031,0.022,0.027,0.018	0.01
ENSMUSG00000055553	Kxd1	chr8:-:70515394:70515441:70513395:70514168:70518364:70518517	SE	304,215,200,200	0,0,0,0	242,275,265,293	0,4,0,0	168	122	1	1	1.0,1.0,1.0,1.0	1.0,0.98,1.0,1.0	0.005
ENSMUSG00000055553	Kxd1	chr8:-:70515394:70515441:70513395:70514168:70519936:70520061	SE	71,48,37,53	0,0,0,0	52,61,51,63	0,0,0,1	168	122	1	1	1.0,1.0,1.0,1.0	1.0,1.0,1.0,0.979	0.005
ENSMUSG00000055553	Kxd1	chr8:-:70518364:70518517:70513395:70514168:70519936:70520061	SE	186,165,147,123	0,0,0,0	140,195,165,206	0,0,0,1	244	122	1	1	1.0,1.0,1.0,1.0	1.0,1.0,1.0,0.99	0.002
ENSMUSG00000055553	Kxd1	chr8:-:70518364:70518517:70515394:70515441:70519936:70520061	SE	434,338,316,282	7,0,0,9	337,416,383,443	0,2,0,5	244	122	0.0962845	1	0.969,1.0,1.0,0.94	1.0,0.99,1.0,0.978	-0.015
ENSMUSG00000055553	Kxd1	chr8:-:70520487:70520558:70519936:70520061:70523062:70523090	SE	0,2,5,2	15,18,13,13	1,5,3,2	7,14,13,15	192	122	0.431044	1	0.0,0.066,0.196,0.089	0.083,0.185,0.128,0.078	-0.031
ENSMUSG00000003848	Nob1	chr8:-:107416105:107416250:107412485:107413183:107418055:107418226	SE	441,271,242,321	0,0,1,0	268,333,278,382	0,0,0,0	244	122	1	1	1.0,1.0,0.992,1.0	1.0,1.0,1.0,1.0	-0.002
ENSMUSG00000003848	Nob1	chr8:-:107416105:107417091:107412485:107413183:107418055:107418226	SE	748,481,433,560	0,0,1,0	457,628,501,688	0,0,0,0	244	122	1	1	1.0,1.0,0.995,1.0	1.0,1.0,1.0,1.0	-0.001
ENSMUSG00000003848	Nob1	chr8:-:107416993:107417091:107416105:107416250:107418055:107418226	SE	707,410,390,515	10,0,0,9	397,628,413,606	0,0,1,5	219	122	0.370354	1	0.975,1.0,1.0,0.97	1.0,1.0,0.996,0.985	-0.009
ENSMUSG00000003848	Nob1	chr8:-:107418055:107418226:107416105:107416250:107418313:107418442	SE	310,194,193,255	0,0,0,0	183,248,216,312	2,0,0,0	244	122	1	1	1.0,1.0,1.0,1.0	0.979,1.0,1.0,1.0	0.005
ENSMUSG00000003848	Nob1	chr8:-:107418313:107418442:107416105:107416250:107418699:107418771	SE	292,179,188,240	0,4,0,1	189,261,198,299	0,0,0,1	244	122	1	1	1.0,0.957,1.0,0.992	1.0,1.0,1.0,0.993	-0.011
ENSMUSG00000003848	Nob1	chr8:-:107418699:107418771:107418313:107418442:107421481:107421562	SE	486,262,323,380	0,0,0,0	325,410,302,485	0,0,1,0	193	122	1	1	1.0,1.0,1.0,1.0	1.0,1.0,0.995,1.0	0.001
ENSMUSG00000003848	Nob1	chr8:-:107424737:107424870:107421481:107421612:107424965:107425041	SE	404,207,214,301	2,4,0,0	219,326,248,370	3,2,3,2	244	122	0.635062	1	0.99,0.963,1.0,1.0	0.973,0.988,0.976,0.989	0.007
ENSMUSG00000003848	Nob1	chr8:-:107424751:107424870:107421481:107421612:107424965:107425026	SE	135,69,68,97	2,4,0,0	86,116,77,129	3,2,3,2	240	122	0.2029	1	0.972,0.898,1.0,1.0	0.936,0.967,0.929,0.97	0.017
ENSMUSG00000025878	Uimc1	chr13:-:55029415:55029458:55027879:55028718:55030952:55031016	SE	221,147,156,153	0,0,0,0	174,212,160,263	1,0,0,2	164	122	1	1	1.0,1.0,1.0,1.0	0.992,1.0,1.0,0.99	0.004
ENSMUSG00000025878	Uimc1	chr13:-:55030952:55031016:55029415:55029458:55034888:55035066	SE	286,189,186,186	4,3,0,6	234,258,212,324	6,1,2,6	185	122	0.893854	1	0.979,0.976,1.0,0.953	0.963,0.994,0.986,0.973	-0.002
ENSMUSG00000025878	Uimc1	chr13:-:55050740:55050894:55040544:55040623:55055974:55056078	SE	424,327,299,308	7,9,5,6	344,381,346,415	1,1,1,10	244	122	0.0070373	0.165677	0.968,0.948,0.968,0.962	0.994,0.995,0.994,0.954	-0.023
ENSMUSG00000025878	Uimc1	chr13:-:55050740:55050894:55040544:55040623:55060265:55060342	SE	244,174,146,161	0,0,0,0	187,220,179,219	1,0,0,0	244	122	1	1	1.0,1.0,1.0,1.0	0.989,1.0,1.0,1.0	0.003
ENSMUSG00000025878	Uimc1	chr13:-:55055974:55056078:55040544:55040623:55060265:55060342	SE	154,137,143,147	0,0,0,0	153,186,178,214	1,0,0,0	225	122	1	1	1.0,1.0,1.0,1.0	0.988,1.0,1.0,1.0	0.003
ENSMUSG00000025878	Uimc1	chr13:-:55055974:55056078:55050740:55050894:55060265:55060342	SE	329,281,291,288	2,0,0,0	309,346,344,400	0,0,0,0	225	122	1	1	0.989,1.0,1.0,1.0	1.0,1.0,1.0,1.0	-0.003
ENSMUSG00000025878	Uimc1	chr13:-:55069721:55069807:55060265:55060342:55075257:55075990	SE	248,221,221,232	1,3,1,6	249,275,269,388	5,4,3,0	207	122	0.839379	1	0.993,0.977,0.992,0.958	0.967,0.976,0.981,1.0	-0.001
ENSMUSG00000025878	Uimc1	chr13:-:55069721:55069807:55060265:55060342:55076301:55076407	SE	112,107,96,104	0,0,0,2	125,127,133,169	0,0,0,0	207	122	1	1	1.0,1.0,1.0,0.968	1.0,1.0,1.0,1.0	-0.008
ENSMUSG00000025878	Uimc1	chr13:-:55069721:55069807:55060265:55060342:55077402:55077527	SE	127,111,100,110	0,0,0,1	128,132,135,181	0,0,0,0	207	122	1	1	1.0,1.0,1.0,0.985	1.0,1.0,1.0,1.0	-0.004
ENSMUSG00000025878	Uimc1	chr13:-:55075257:55075994:55069721:55069807:55076301:55076407	SE	296,248,238,273	2,3,1,1	219,274,243,389	1,0,3,0	244	122	1	1	0.987,0.976,0.992,0.993	0.991,1.0,0.976,1.0	-0.005
ENSMUSG00000025878	Uimc1	chr13:-:55076301:55076407:55060265:55060342:55077402:55077527	SE	131,76,89,129	0,0,0,1	110,135,84,182	0,0,0,0	227	122	1	1	1.0,1.0,1.0,0.986	1.0,1.0,1.0,1.0	-0.004
ENSMUSG00000025878	Uimc1	chr13:-:55076301:55076407:55069721:55069807:55077402:55077527	SE	133,79,90,128	17,7,6,7	111,135,87,182	4,5,5,12	227	122	0.0453331	0.645558	0.808,0.858,0.89,0.908	0.937,0.936,0.903,0.891	-0.051
ENSMUSG00000025878	Uimc1	chr13:-:55093126:55093281:55085609:55085694:55100196:55100254	SE	192,123,92,124	0,0,0,0	145,221,137,213	0,0,0,1	244	122	1	1	1.0,1.0,1.0,1.0	1.0,1.0,1.0,0.991	0.002
ENSMUSG00000021577	Sdha	chr13:-:74333021:74333190:74332098:74332294:74334297:74334422	SE	3013,2623,2469,2469	1,2,1,1	2182,2419,2448,2809	3,1,1,0	244	122	1	1	0.999,0.998,0.999,0.999	0.997,0.999,0.999,1.0	0
ENSMUSG00000021577	Sdha	chr13:-:74334297:74334422:74332098:74332294:74339046:74339211	SE	8,2,2,5	0,0,0,0	3,3,2,2	0,0,1,0	244	122	1	1	1.0,1.0,1.0,1.0	1.0,1.0,0.5,1.0	0.125
ENSMUSG00000021577	Sdha	chr13:-:74337390:74337539:74334297:74334422:74339046:74339211	SE	3287,2935,2578,2764	7,0,1,4	2411,2803,2517,3012	0,2,1,2	244	122	1	1	0.996,1.0,0.999,0.997	1.0,0.999,0.999,0.999	-0.001
ENSMUSG00000021577	Sdha	chr13:-:74339046:74339211:74337390:74337539:74343336:74343498	SE	1732,1584,1414,1518	0,2,0,0	1258,1513,1338,1635	0,0,0,0	244	122	1	1	1.0,0.997,1.0,1.0	1.0,1.0,1.0,1.0	-0.001
ENSMUSG00000021577	Sdha	chr13:-:74339198:74339211:74337481:74337539:74343336:74343498	SE	0,0,1,1	0,2,0,0	0,0,0,1	0,0,0,0	134	122	1	1	NA,0.0,1.0,1.0	NA,NA,NA,1.0	-0.333
ENSMUSG00000021577	Sdha	chr13:-:74339571:74339715:74339046:74339211:74343336:74343498	SE	2900,2392,2192,2430	0,1,0,0	1991,2368,2195,2653	0,1,0,0	244	122	1	1	1.0,0.999,1.0,1.0	1.0,0.999,1.0,1.0	0
ENSMUSG00000021577	Sdha	chr13:-:74343336:74343498:74339571:74339715:74344850:74344937	SE	2162,1650,1530,1829	0,1,0,0	1359,1725,1578,1807	0,0,0,0	244	122	1	1	1.0,0.999,1.0,1.0	1.0,1.0,1.0,1.0	0
ENSMUSG00000021577	Sdha	chr13:-:74348942:74349029:74344916:74344937:74350145:74350235	SE	5,2,1,3	318,217,228,258	2,0,1,3	144,240,239,268	208	122	1	1	0.009,0.005,0.003,0.007	0.008,0.0,0.002,0.007	0.002
ENSMUSG00000034353	Ramp1	chr1:+:91205246:91205325:91196770:91196909:91206396:91206790	SE	6,2,3,8	4,11,2,5	0,0,0,10	0,3,0,0	200	122	1	1	0.478,0.1,0.478,0.494	NA,0.0,NA,1.0	-0.112
ENSMUSG00000040325	Dcaf1	chr9:+:106838198:106838708:106836560:106836698:106839031:106839133	SE	147,170,124,106	0,1,0,0	100,129,112,196	0,0,0,0	244	122	1	1	1.0,0.988,1.0,1.0	1.0,1.0,1.0,1.0	-0.003
ENSMUSG00000040325	Dcaf1	chr9:+:106844135:106844294:106839031:106839133:106846658:106846838	SE	177,192,144,110	0,0,0,0	119,154,168,214	0,0,0,1	244	122	1	1	1.0,1.0,1.0,1.0	1.0,1.0,1.0,0.991	0.002
ENSMUSG00000040325	Dcaf1	chr9:+:106865012:106865104:106864515:106864620:106865597:106865699	SE	34,38,32,31	0,0,1,0	30,32,36,52	0,0,0,0	213	122	1	1	1.0,1.0,0.948,1.0	1.0,1.0,1.0,1.0	-0.013
ENSMUSG00000040325	Dcaf1	chr9:+:106865030:106865104:106864515:106864620:106865597:106865699	SE	119,122,117,102	0,0,1,0	115,131,100,146	0,0,0,0	195	122	1	1	1.0,1.0,0.987,1.0	1.0,1.0,1.0,1.0	-0.003
ENSMUSG00000040325	Dcaf1	chr9:+:106874055:106874308:106865597:106865699:106879933:106880438	SE	162,110,115,106	0,0,1,0	76,131,94,141	0,0,0,0	244	122	1	1	1.0,1.0,0.983,1.0	1.0,1.0,1.0,1.0	-0.004
ENSMUSG00000002524	Puf60	chr15:-:76071181:76071317:76070748:76070984:76071739:76071953	SE	215,220,210,407	0,0,0,0	123,134,158,458	3,0,0,0	244	122	1	1	1.0,1.0,1.0,1.0	0.953,1.0,1.0,1.0	0.012
ENSMUSG00000002524	Puf60	chr15:-:76071465:76071656:76071181:76071317:76071739:76071953	SE	469,525,473,886	9,5,8,17	209,294,390,946	0,5,8,10	244	122	0.231008	1	0.963,0.981,0.967,0.963	1.0,0.967,0.961,0.979	-0.008
ENSMUSG00000002524	Puf60	chr15:-:76072232:76072325:76071739:76071953:76075541:76075631	SE	225,254,198,381	0,0,0,0	99,130,141,428	0,0,0,1	214	122	1	1	1.0,1.0,1.0,1.0	1.0,1.0,1.0,0.996	0.001
ENSMUSG00000002524	Puf60	chr15:-:76072406:76072568:76072232:76072325:76075541:76075631	SE	431,423,367,666	1,0,0,0	163,200,308,841	0,0,0,0	244	122	1	1	0.995,1.0,1.0,1.0	1.0,1.0,1.0,1.0	-0.001
ENSMUSG00000002524	Puf60	chr15:-:76074606:76074657:76072406:76072568:76075541:76075631	SE	68,114,89,108	118,87,72,191	12,18,23,73	50,54,79,258	172	122	3.5805e-08	4.68056e-06	0.29,0.482,0.467,0.286	0.145,0.191,0.171,0.167	0.213
ENSMUSG00000002524	Puf60	chr15:-:76079369:76079489:76077600:76077702:76080849:76080904	SE	4,17,6,13	32,35,23,52	0,0,0,0	20,11,18,68	241	122	8.78919e-12	1.92619e-09	0.06,0.197,0.117,0.112	0.0,0.0,0.0,0.0	0.121
ENSMUSG00000024151	Msh2	chr17:+:87678207:87678362:87672329:87672806:87679799:87680078	SE	38,19,22,27	0,0,0,0	7,19,23,38	0,0,0,1	244	122	1	1	1.0,1.0,1.0,1.0	1.0,1.0,1.0,0.95	0.012
ENSMUSG00000024151	Msh2	chr17:+:87696494:87696604:87688941:87689141:87707181:87707305	SE	35,39,29,52	0,0,0,0	29,47,38,74	0,0,0,1	231	122	1	1	1.0,1.0,1.0,1.0	1.0,1.0,1.0,0.975	0.006
ENSMUSG00000024151	Msh2	chr17:+:87712628:87712726:87708451:87708602:87717454:87717678	SE	48,53,32,49	0,0,0,0	28,60,28,102	0,0,0,1	219	122	1	1	1.0,1.0,1.0,1.0	1.0,1.0,1.0,0.983	0.004
ENSMUSG00000024151	Msh2	chr17:+:87718600:87718805:87717454:87717700:87719287:87719535	SE	81,65,59,71	0,0,0,0	42,73,53,117	1,0,0,2	244	122	1	1	1.0,1.0,1.0,1.0	0.955,1.0,1.0,0.967	0.019
ENSMUSG00000005893	Nr2c2	chr6:+:92152314:92152417:92149603:92149804:92154334:92154514	SE	8,14,6,6	0,0,0,0	8,4,3,4	1,0,0,0	224	122	1	1	1.0,1.0,1.0,1.0	0.813,1.0,1.0,1.0	0.047
ENSMUSG00000040189	Ccdc114	chr7:+:45939654:45939722:45936555:45936669:45941659:45941847	SE	8,2,2,15	0,1,0,2	4,1,1,4	0,1,1,0	189	122	1	1	1.0,0.564,1.0,0.829	1.0,0.392,0.392,1.0	0.152
ENSMUSG00000034826	Nup54	chr5:-:92425622:92425810:92424273:92424470:92428099:92428326	SE	202,137,106,166	0,2,0,2	87,109,136,232	2,0,0,3	244	122	1	1	1.0,0.972,1.0,0.976	0.956,1.0,1.0,0.975	0.004
ENSMUSG00000034826	Nup54	chr5:-:92432029:92432091:92431038:92431122:92435003:92435114	SE	1,0,0,0	27,22,16,31	0,0,0,0	14,20,22,55	183	122	1	1	0.024,0.0,0.0,0.0	0.0,0.0,0.0,0.0	0.006
ENSMUSG00000034826	Nup54	chr5:-:92434221:92434383:92431038:92431122:92435003:92435123	SE	4,0,0,2	27,22,16,31	0,0,0,0	14,20,22,55	244	122	0.457894	1	0.069,0.0,0.0,0.031	0.0,0.0,0.0,0.0	0.025
ENSMUSG00000026313	Hdac4	chr1:-:91934601:91934686:91933655:91933797:91945899:91946033	SE	54,54,34,63	0,1,0,0	22,39,29,80	0,0,0,0	206	122	1	1	1.0,0.97,1.0,1.0	1.0,1.0,1.0,1.0	-0.008
ENSMUSG00000026313	Hdac4	chr1:-:91945899:91946033:91934601:91934686:91947417:91947536	SE	59,63,27,64	0,0,1,0	33,44,33,100	1,0,0,1	244	122	1	1	1.0,1.0,0.931,1.0	0.943,1.0,1.0,0.98	0.002
ENSMUSG00000026313	Hdac4	chr1:-:91955289:91955387:91947417:91947536:91956041:91956161	SE	44,49,25,58	0,0,0,0	29,23,27,92	0,2,0,0	219	122	1	1	1.0,1.0,1.0,1.0	1.0,0.865,1.0,1.0	0.034
ENSMUSG00000026313	Hdac4	chr1:-:91991482:91991614:91987544:91987657:91996056:91996178	SE	148,75,83,85	2,3,0,2	79,75,68,128	2,0,5,2	244	122	0.53396	1	0.974,0.926,1.0,0.955	0.952,1.0,0.872,0.97	0.015
ENSMUSG00000026313	Hdac4	chr1:-:92012668:92012819:92002154:92002275:92029954:92030196	SE	127,91,94,79	2,3,1,0	69,78,66,106	0,6,2,3	244	122	0.0739603	0.900842	0.969,0.938,0.979,1.0	1.0,0.867,0.943,0.946	0.032
ENSMUSG00000026313	Hdac4	chr1:-:92091731:92091818:92054900:92054972:92113227:92113331	SE	6,1,3,5	0,0,0,0	0,0,2,1	0,0,0,1	208	122	1	1	1.0,1.0,1.0,1.0	NA,NA,1.0,0.37	0.315
ENSMUSG00000026313	Hdac4	chr1:-:92091731:92091818:92054900:92054972:92148255:92148494	SE	10,1,7,5	30,25,20,10	0,0,2,2	24,25,13,31	208	122	3.49682e-06	0.000304745	0.164,0.023,0.17,0.227	0.0,0.0,0.083,0.036	0.116
ENSMUSG00000037514	Pank2	chr2:+:131280156:131280410:131273910:131274263:131282591:131282768	SE	11,18,4,12	0,0,0,3	6,25,27,26	0,0,1,0	244	122	0.75755	1	1.0,1.0,1.0,0.667	1.0,1.0,0.931,1.0	-0.066
ENSMUSG00000037514	Pank2	chr2:+:131282591:131282768:131274184:131274263:131287473:131287597	SE	6,6,2,11	1,0,1,0	3,8,7,9	0,3,0,1	244	122	0.573365	1	0.75,1.0,0.5,1.0	1.0,0.571,1.0,0.818	-0.035
ENSMUSG00000037514	Pank2	chr2:+:131287473:131287597:131274076:131274263:131293398:131293457	SE	9,9,8,7	0,0,0,1	8,20,9,17	0,0,0,0	244	122	1	1	1.0,1.0,1.0,0.778	1.0,1.0,1.0,1.0	-0.055
ENSMUSG00000037514	Pank2	chr2:+:131288581:131288685:131287473:131287597:131293398:131293524	SE	6,3,2,0	8,9,7,7	0,3,3,3	8,17,9,16	225	122	0.17692	1	0.289,0.153,0.134,0.0	0.0,0.087,0.153,0.092	0.061
ENSMUSG00000037822	Smim14	chr5:-:65453185:65453328:65446843:65450437:65460523:65460572	SE	198,202,149,295	1,0,3,2	134,114,120,434	0,0,0,1	244	122	1	1	0.99,1.0,0.961,0.987	1.0,1.0,1.0,0.995	-0.014
ENSMUSG00000037822	Smim14	chr5:-:65468392:65468501:65460523:65460572:65492735:65492871	SE	91,103,74,119	0,0,2,0	66,59,62,206	0,0,0,0	230	122	1	1	1.0,1.0,0.952,1.0	1.0,1.0,1.0,1.0	-0.012
ENSMUSG00000041238	Rbbp8	chr18:+:11672581:11672624:11660734:11660941:11677594:11677690	SE	15,17,21,9	0,1,0,0	23,22,19,37	0,0,0,0	164	122	1	1	1.0,0.927,1.0,1.0	1.0,1.0,1.0,1.0	-0.018
ENSMUSG00000041238	Rbbp8	chr18:+:11718832:11718930:11715733:11715838:11720509:11720657	SE	19,8,9,15	0,0,0,2	12,11,13,26	0,0,0,0	219	122	1	1	1.0,1.0,1.0,0.807	1.0,1.0,1.0,1.0	-0.048
ENSMUSG00000041238	Rbbp8	chr18:+:11722603:11722730:11721639:11722525:11725406:11725495	SE	12,22,25,24	0,0,0,1	27,34,23,52	0,0,0,0	244	122	1	1	1.0,1.0,1.0,0.923	1.0,1.0,1.0,1.0	-0.019
ENSMUSG00000052749	Trim30b	chr7:-:104357955:104357981:104355381:104356906:104358459:104358551	SE	0,1,1,3	0,0,0,1	2,0,2,6	0,0,0,0	147	122	1	1	NA,1.0,1.0,0.713	1.0,NA,1.0,1.0	-0.096
ENSMUSG00000001588	Acap1	chr11:-:69882584:69882694:69882381:69882492:69883583:69883756	SE	2006,1481,1451,3121	0,0,1,0	693,951,933,3142	0,0,0,0	231	122	1	1	1.0,1.0,0.999,1.0	1.0,1.0,1.0,1.0	0
ENSMUSG00000001588	Acap1	chr11:-:69883583:69883756:69882584:69882694:69884321:69884491	SE	2124,1753,1625,3276	3,0,0,0	737,1001,1071,3536	0,0,0,1	244	122	1	1	0.997,1.0,1.0,1.0	1.0,1.0,1.0,0.999	-0.001
ENSMUSG00000001588	Acap1	chr11:-:69884321:69884491:69882584:69882694:69885392:69885604	SE	4,0,0,0	0,1,0,9	1,0,2,7	0,0,0,2	244	122	1	1	1.0,0.0,NA,0.0	1.0,NA,1.0,0.636	-0.545
ENSMUSG00000001588	Acap1	chr11:-:69885692:69885816:69884795:69885604:69886967:69887068	SE	2204,2235,1963,4034	0,0,0,0	783,961,1258,3904	0,1,0,0	244	122	1	1	1.0,1.0,1.0,1.0	1.0,0.998,1.0,1.0	0
ENSMUSG00000001588	Acap1	chr11:-:69889236:69889346:69887155:69887207:69889435:69889510	SE	2227,2154,1853,3892	0,0,0,2	785,977,1290,3455	0,0,0,1	231	122	1	1	1.0,1.0,1.0,0.999	1.0,1.0,1.0,0.999	0
ENSMUSG00000001588	Acap1	chr11:-:69889236:69889346:69887155:69887207:69889617:69889713	SE	1203,1183,982,2124	1,0,0,0	423,543,700,1867	0,0,0,0	231	122	1	1	0.998,1.0,1.0,1.0	1.0,1.0,1.0,1.0	0
ENSMUSG00000001588	Acap1	chr11:-:69889435:69889510:69887155:69887207:69889617:69889713	SE	775,771,637,1248	1,0,0,0	269,330,398,1228	0,0,0,0	196	122	1	1	0.998,1.0,1.0,1.0	1.0,1.0,1.0,1.0	0
ENSMUSG00000001588	Acap1	chr11:-:69889435:69889510:69889236:69889346:69889617:69889713	SE	1797,1743,1505,3000	0,1,0,1	629,761,985,2799	0,0,0,0	196	122	1	1	1.0,0.999,1.0,0.999	1.0,1.0,1.0,1.0	0
ENSMUSG00000001588	Acap1	chr11:-:69889819:69889864:69889373:69889713:69889998:69890182	SE	1634,1566,1354,2709	0,1,0,2	659,730,908,2581	0,0,0,0	166	122	1	1	1.0,0.999,1.0,0.999	1.0,1.0,1.0,1.0	0
ENSMUSG00000001588	Acap1	chr11:-:69890433:69890492:69889998:69890182:69890588:69890642	SE	812,893,760,1442	0,0,0,1	406,430,518,1714	0,0,0,0	180	122	1	1	1.0,1.0,1.0,0.999	1.0,1.0,1.0,1.0	0
ENSMUSG00000001588	Acap1	chr11:-:69890588:69890642:69889998:69890182:69890863:69890983	SE	277,239,211,417	6,3,0,2	95,93,134,480	1,1,6,14	175	122	0.00305668	0.087098	0.97,0.982,1.0,0.993	0.985,0.985,0.94,0.96	0.019
ENSMUSG00000001588	Acap1	chr11:-:69890863:69890983:69890588:69890642:69894599:69894657	SE	1424,1276,1137,2169	8,10,6,6	579,592,650,2450	3,5,1,11	241	122	1	1	0.989,0.985,0.99,0.995	0.99,0.984,0.997,0.991	-0.001
ENSMUSG00000001588	Acap1	chr11:-:69894599:69894657:69890863:69890983:69895285:69895539	SE	931,813,730,1374	1,0,0,0	371,390,413,1530	0,0,0,0	179	122	1	1	0.998,1.0,1.0,1.0	1.0,1.0,1.0,1.0	0
ENSMUSG00000025260	Hsd17b10	chrX:+:152003622:152003781:152003360:152003525:152003861:152003970	SE	486,331,295,339	0,0,2,0	326,434,348,485	1,0,0,0	244	122	1	1	1.0,1.0,0.987,1.0	0.994,1.0,1.0,1.0	-0.002
ENSMUSG00000025260	Hsd17b10	chrX:+:152003652:152003781:152003360:152003525:152003861:152003970	SE	952,713,655,743	0,0,2,0	713,936,693,1013	1,0,0,0	244	122	1	1	1.0,1.0,0.994,1.0	0.997,1.0,1.0,1.0	-0.001
ENSMUSG00000062901	Klhl24	chr16:+:20101991:20102054:20097541:20097671:20106662:20106768	SE	15,2,14,6	0,3,0,3	2,4,6,10	2,0,0,2	184	122	0.329979	1	1.0,0.307,1.0,0.57	0.399,1.0,1.0,0.768	-0.073
ENSMUSG00000062901	Klhl24	chr16:+:20114560:20114745:20106662:20107643:20115883:20116002	SE	73,72,71,83	0,0,0,1	43,54,53,109	0,0,1,0	244	122	1	1	1.0,1.0,1.0,0.976	1.0,1.0,0.964,1.0	0.003
ENSMUSG00000062901	Klhl24	chr16:+:20114560:20114745:20106662:20107643:20117867:20118056	SE	35,35,42,37	1,0,0,0	28,30,26,61	0,0,0,0	244	122	1	1	0.946,1.0,1.0,1.0	1.0,1.0,1.0,1.0	-0.014
ENSMUSG00000062901	Klhl24	chr16:+:20115883:20116002:20106662:20107643:20117867:20118056	SE	40,44,17,37	1,0,0,0	18,22,37,65	0,0,0,0	240	122	1	1	0.953,1.0,1.0,1.0	1.0,1.0,1.0,1.0	-0.012
ENSMUSG00000062901	Klhl24	chr16:+:20115883:20116002:20114560:20114745:20117867:20118056	SE	80,81,51,82	2,0,5,0	33,46,63,114	0,0,0,1	240	122	0.254583	1	0.953,1.0,0.838,1.0	1.0,1.0,1.0,0.983	-0.048
ENSMUSG00000034593	Myo5a	chr9:+:75192383:75192464:75189899:75190000:75193938:75194100	SE	0,0,2,0	0,1,0,1	0,1,0,0	0,0,0,0	202	122	1	1	NA,0.0,1.0,0.0	NA,1.0,NA,NA	-0.667
ENSMUSG00000020986	Sec23a	chr12:-:58974581:58974659:58972880:58973042:58978461:58978563	SE	70,69,59,54	1,0,0,0	89,57,79,69	0,0,0,1	199	122	1	1	0.977,1.0,1.0,1.0	1.0,1.0,1.0,0.977	0
ENSMUSG00000020986	Sec23a	chr12:-:58982567:58982674:58978461:58978615:58985131:58985221	SE	81,84,41,61	0,0,0,0	94,65,90,102	1,0,0,0	228	122	1	1	1.0,1.0,1.0,1.0	0.981,1.0,1.0,1.0	0.005
ENSMUSG00000024072	Yipf4	chr17:+:74490480:74490712:74489549:74489794:74492345:74492505	SE	0,0,0,0	6,1,3,12	1,0,0,0	6,4,2,9	244	122	1	1	0.0,0.0,0.0,0.0	0.077,0.0,0.0,0.0	-0.019
ENSMUSG00000109771	Gm35315	chr5:-:110087520:110087573:110080737:110080864:110092906:110092999	SE	1,1,0,1	2,0,2,0	0,0,0,2	1,0,0,0	174	122	1	1	0.26,1.0,0.0,1.0	0.0,NA,NA,1.0	0.065
ENSMUSG00000109771	Gm35315	chr5:-:110087520:110087573:110080737:110080864:110094330:110094401	SE	0,2,0,0	1,2,3,0	2,0,0,0	6,4,2,0	174	122	1	1	0.0,0.412,0.0,NA	0.189,0.0,0.0,NA	0.074
ENSMUSG00000109771	Gm35315	chr5:-:110092906:110092999:110080737:110080864:110094330:110094401	SE	3,0,2,0	1,2,3,0	1,0,0,0	6,4,2,0	214	122	1	1	0.631,0.0,0.275,NA	0.087,0.0,0.0,NA	0.273
ENSMUSG00000109771	Gm35315	chr5:-:110092906:110092999:110087520:110087573:110094330:110094401	SE	2,0,0,1	0,1,0,0	0,0,0,2	2,1,0,1	214	122	1	1	1.0,0.0,NA,1.0	0.0,0.0,NA,0.533	0.489
ENSMUSG00000026219	Trip12	chr1:-:84725395:84725499:84721188:84724814:84725735:84725830	SE	227,171,165,190	0,1,0,0	187,211,155,295	0,0,0,0	225	122	1	1	1.0,0.989,1.0,1.0	1.0,1.0,1.0,1.0	-0.003
ENSMUSG00000026219	Trip12	chr1:-:84726202:84726316:84725735:84725830:84728124:84728289	SE	242,230,202,205	0,0,1,0	180,264,217,331	0,0,0,0	235	122	1	1	1.0,1.0,0.991,1.0	1.0,1.0,1.0,1.0	-0.002
ENSMUSG00000026219	Trip12	chr1:-:84739513:84739656:84738677:84738834:84742186:84742338	SE	227,217,187,179	0,0,0,0	182,205,205,306	0,0,0,1	244	122	1	1	1.0,1.0,1.0,1.0	1.0,1.0,1.0,0.994	0.002
ENSMUSG00000026219	Trip12	chr1:-:84745012:84745170:84744677:84744751:84747177:84747329	SE	128,102,113,105	0,0,0,1	77,118,114,156	0,0,0,0	244	122	1	1	1.0,1.0,1.0,0.981	1.0,1.0,1.0,1.0	-0.005
ENSMUSG00000026219	Trip12	chr1:-:84745012:84745185:84744677:84744751:84747177:84747316	SE	199,185,159,170	0,0,0,1	137,176,182,258	0,0,0,0	244	122	1	1	1.0,1.0,1.0,0.988	1.0,1.0,1.0,1.0	-0.003
ENSMUSG00000026219	Trip12	chr1:-:84763838:84763931:84763327:84763489:84765979:84766075	SE	156,168,124,149	0,0,0,0	113,121,138,180	0,0,1,0	214	122	1	1	1.0,1.0,1.0,1.0	1.0,1.0,0.987,1.0	0.003
ENSMUSG00000026219	Trip12	chr1:-:84777423:84777489:84776316:84776412:84782826:84782963	SE	27,36,23,35	1,2,1,1	25,33,41,51	0,0,0,0	187	122	0.370284	1	0.946,0.922,0.938,0.958	1.0,1.0,1.0,1.0	-0.059
ENSMUSG00000026219	Trip12	chr1:-:84777423:84777507:84776316:84776412:84782826:84782963	SE	91,125,73,100	1,2,1,1	85,70,92,132	0,0,0,0	205	122	1	1	0.982,0.974,0.977,0.983	1.0,1.0,1.0,1.0	-0.021
ENSMUSG00000026219	Trip12	chr1:-:84793524:84794327:84786090:84786196:84814822:84814969	SE	94,114,97,87	0,0,0,0	86,76,101,190	0,0,0,1	244	122	1	1	1.0,1.0,1.0,1.0	1.0,1.0,1.0,0.99	0.002
ENSMUSG00000026219	Trip12	chr1:-:84795689:84795815:84793524:84794327:84814822:84814969	SE	35,38,24,37	35,42,50,32	23,25,27,46	32,36,44,77	244	122	0.172035	1	0.333,0.311,0.194,0.366	0.264,0.258,0.235,0.23	0.054
ENSMUSG00000026219	Trip12	chr1:-:84814822:84814969:84786090:84786196:84839228:84839288	SE	17,13,11,10	0,0,0,0	12,19,12,22	0,0,0,1	244	122	1	1	1.0,1.0,1.0,1.0	1.0,1.0,1.0,0.917	0.021
ENSMUSG00000032253	Phip	chr9:-:82896021:82896141:82894030:82894341:82900621:82900853	SE	20,17,16,14	0,0,0,0	11,21,6,19	0,1,0,0	241	122	1	1	1.0,1.0,1.0,1.0	1.0,0.914,1.0,1.0	0.021
ENSMUSG00000032253	Phip	chr9:-:82903123:82903200:82900621:82900853:82905648:82905789	SE	47,56,40,41	0,0,0,3	31,72,44,85	0,0,0,2	198	122	1	1	1.0,1.0,1.0,0.894	1.0,1.0,1.0,0.963	-0.017
ENSMUSG00000032253	Phip	chr9:-:82915961:82916024:82915295:82915424:82926396:82926531	SE	13,17,13,7	36,40,21,30	13,22,12,38	23,46,21,62	184	122	0.116838	1	0.193,0.22,0.291,0.134	0.273,0.241,0.275,0.289	-0.06
ENSMUSG00000032253	Phip	chr9:-:82928828:82928869:82928099:82928198:82928974:82929075	SE	55,44,40,34	2,2,1,1	37,58,34,90	3,4,0,2	162	122	0.643325	1	0.954,0.943,0.968,0.962	0.903,0.916,1.0,0.971	0.009
ENSMUSG00000032253	Phip	chr9:-:82932485:82932586:82930303:82930374:82932845:82933067	SE	65,80,53,47	1,1,3,2	66,76,61,130	0,7,0,1	222	122	0.448466	1	0.973,0.978,0.907,0.928	1.0,0.856,1.0,0.986	-0.014
ENSMUSG00000032253	Phip	chr9:-:82945757:82945918:82932845:82933067:82959511:82959610	SE	88,63,56,78	0,0,0,1	54,81,38,123	1,1,1,2	244	122	0.392407	1	1.0,1.0,1.0,0.975	0.964,0.976,0.95,0.969	0.029
ENSMUSG00000032253	Phip	chr9:-:82974926:82974956:82974673:82974733:82975087:82975146	SE	6,9,4,9	0,1,0,0	6,3,5,30	0,0,0,0	151	122	1	1	1.0,0.879,1.0,1.0	1.0,1.0,1.0,1.0	-0.03
ENSMUSG00000030287	Itpr2	chr6:-:146112376:146112538:146108298:146111757:146144108:146144269	SE	117,73,84,81	0,0,0,0	90,128,70,169	0,2,0,1	244	122	1	1	1.0,1.0,1.0,1.0	1.0,0.97,1.0,0.988	0.011
ENSMUSG00000030287	Itpr2	chr6:-:146224699:146224795:146224008:146224131:146227490:146227601	SE	78,40,63,32	0,0,0,1	39,76,61,117	0,0,0,0	217	122	1	1	1.0,1.0,1.0,0.947	1.0,1.0,1.0,1.0	-0.013
ENSMUSG00000030287	Itpr2	chr6:-:146312838:146312967:146310986:146311107:146323110:146323236	SE	60,31,36,41	0,0,0,1	56,55,52,86	0,0,0,0	244	122	1	1	1.0,1.0,1.0,0.953	1.0,1.0,1.0,1.0	-0.012
ENSMUSG00000030287	Itpr2	chr6:-:146396912:146397064:146391310:146391410:146405757:146405802	SE	81,112,67,95	0,0,0,0	55,102,71,189	0,0,0,1	244	122	1	1	1.0,1.0,1.0,1.0	1.0,1.0,1.0,0.99	0.002
ENSMUSG00000030287	Itpr2	chr6:-:146418417:146418516:146417931:146418015:146422705:146422864	SE	84,55,52,60	8,8,3,4	44,104,60,191	4,9,3,5	220	122	0.110864	1	0.853,0.792,0.906,0.893	0.859,0.865,0.917,0.955	-0.038
ENSMUSG00000030287	Itpr2	chr6:-:146421417:146421474:146418417:146418516:146422705:146422864	SE	1,0,0,1	45,28,26,28	0,0,0,0	21,58,29,103	178	122	1	1	0.015,0.0,0.0,0.024	0.0,0.0,0.0,0.0	0.01
ENSMUSG00000049871	Nlrc3	chr16:-:3948259:3948343:3947825:3947909:3948903:3948987	SE	186,184,173,142	1,0,0,0	158,199,170,231	0,1,1,4	205	122	1	1	0.991,1.0,1.0,1.0	1.0,0.992,0.99,0.972	0.009
ENSMUSG00000049871	Nlrc3	chr16:-:3948259:3948343:3947825:3947909:3949369:3949453	SE	73,91,79,50	0,0,1,0	84,95,77,95	0,0,0,0	205	122	1	1	1.0,1.0,0.979,1.0	1.0,1.0,1.0,1.0	-0.005
ENSMUSG00000049871	Nlrc3	chr16:-:3948259:3948343:3947825:3947909:3952386:3952470	SE	74,88,69,50	3,3,4,0	84,95,77,95	0,1,1,3	205	122	0.0379564	0.571937	0.936,0.946,0.911,1.0	1.0,0.983,0.979,0.95	-0.03
ENSMUSG00000049871	Nlrc3	chr16:-:3948903:3948987:3947825:3947909:3949369:3949453	SE	97,85,69,73	0,0,1,0	96,93,103,129	0,0,0,0	205	122	1	1	1.0,1.0,0.976,1.0	1.0,1.0,1.0,1.0	-0.006
ENSMUSG00000049871	Nlrc3	chr16:-:3948903:3948987:3948259:3948343:3949369:3949453	SE	226,186,178,167	0,4,10,0	177,202,199,279	0,1,0,0	205	122	0.030866	0.493211	1.0,0.965,0.914,1.0	1.0,0.992,1.0,1.0	-0.028
ENSMUSG00000049871	Nlrc3	chr16:-:3949369:3949453:3947825:3947909:3952386:3952470	SE	85,109,81,92	3,3,4,0	97,92,89,112	0,1,1,3	205	122	0.0613529	0.795399	0.944,0.956,0.923,1.0	1.0,0.982,0.981,0.957	-0.024
ENSMUSG00000049871	Nlrc3	chr16:-:3949369:3949453:3948259:3948343:3952386:3952470	SE	85,113,90,92	1,1,0,0	97,93,89,112	0,0,0,0	205	122	1	1	0.981,0.985,1.0,1.0	1.0,1.0,1.0,1.0	-0.008
ENSMUSG00000049871	Nlrc3	chr16:-:3953931:3954015:3953427:3953511:3954555:3954639	SE	254,233,233,231	0,1,0,0	285,239,240,279	0,1,1,2	205	122	1	1	1.0,0.993,1.0,1.0	1.0,0.993,0.993,0.988	0.005
ENSMUSG00000049871	Nlrc3	chr16:-:3954555:3954639:3953427:3953511:3955144:3955228	SE	121,107,84,69	0,0,0,0	103,104,102,126	0,1,0,0	205	122	1	1	1.0,1.0,1.0,1.0	1.0,0.984,1.0,1.0	0.004
ENSMUSG00000049871	Nlrc3	chr16:-:3957268:3957352:3955144:3955228:3958929:3959013	SE	283,286,221,225	1,0,0,0	265,282,244,294	0,6,1,0	205	122	1	1	0.994,1.0,1.0,1.0	1.0,0.965,0.993,1.0	0.009
ENSMUSG00000049871	Nlrc3	chr16:-:3962453:3962540:3959390:3959474:3963552:3965302	SE	166,110,117,104	6,1,1,1	128,126,126,165	2,4,1,8	208	122	0.221476	1	0.942,0.985,0.986,0.984	0.974,0.949,0.987,0.924	0.016
ENSMUSG00000049871	Nlrc3	chr16:-:3962453:3962540:3959390:3959474:3965399:3965639	SE	76,47,65,65	10,5,5,9	78,85,78,111	4,0,6,9	208	122	0.0132821	0.265152	0.817,0.846,0.884,0.809	0.92,1.0,0.884,0.879	-0.082
ENSMUSG00000049871	Nlrc3	chr16:-:3962453:3962540:3959390:3959474:3976328:3976632	SE	71,43,63,60	26,23,19,15	79,76,75,103	25,31,18,23	208	122	0.398394	1	0.616,0.523,0.66,0.701	0.65,0.59,0.71,0.724	-0.043
ENSMUSG00000049871	Nlrc3	chr16:-:3962453:3965302:3959390:3959474:3965399:3965639	SE	191,137,133,136	10,5,5,9	153,188,160,223	4,0,6,9	244	122	0.0352144	0.544381	0.905,0.932,0.93,0.883	0.95,1.0,0.93,0.925	-0.039
ENSMUSG00000049871	Nlrc3	chr16:-:3963552:3965302:3959390:3959474:3965399:3965639	SE	121,92,67,70	10,5,5,9	71,105,81,116	4,0,6,9	244	122	0.0980101	1	0.858,0.902,0.87,0.795	0.899,1.0,0.871,0.866	-0.053
ENSMUSG00000049871	Nlrc3	chr16:-:3963552:3965302:3962453:3962540:3965399:3965639	SE	210,166,126,114	6,4,2,6	119,151,133,173	0,9,5,11	244	122	0.203945	1	0.946,0.954,0.969,0.905	1.0,0.893,0.93,0.887	0.016
ENSMUSG00000049871	Nlrc3	chr16:-:3965399:3965639:3959390:3959474:3976328:3976632	SE	142,71,74,104	26,23,19,15	75,90,111,119	25,31,18,23	244	122	0.534812	1	0.732,0.607,0.661,0.776	0.6,0.592,0.755,0.721	0.027
ENSMUSG00000049871	Nlrc3	chr16:-:3965399:3965639:3962453:3962540:3976328:3976632	SE	138,70,71,101	0,0,0,0	71,99,110,121	1,0,2,3	244	122	0.463689	1	1.0,1.0,1.0,1.0	0.973,1.0,0.965,0.953	0.027
ENSMUSG00000025145	Lrrc45	chr11:+:120717824:120717902:120717479:120717538:120718036:120718172	SE	29,39,44,109	3,1,0,1	16,19,46,208	0,0,1,8	199	122	0.219921	1	0.856,0.96,1.0,0.985	1.0,1.0,0.966,0.941	-0.027
ENSMUSG00000025145	Lrrc45	chr11:+:120718649:120718720:120718441:120718553:120719039:120719132	SE	16,10,4,28	4,7,3,6	9,4,19,67	4,3,1,21	192	122	0.597409	1	0.718,0.476,0.459,0.748	0.588,0.459,0.924,0.67	-0.06
ENSMUSG00000025145	Lrrc45	chr11:+:120718649:120718720:120718441:120718553:120719465:120719558	SE	6,9,3,19	1,0,0,0	5,1,7,30	0,0,0,0	192	122	1	1	0.792,1.0,1.0,1.0	1.0,1.0,1.0,1.0	-0.052
ENSMUSG00000025145	Lrrc45	chr11:+:120719039:120719132:120718441:120718553:120719465:120719558	SE	22,35,26,52	1,0,0,0	15,14,31,139	0,0,0,0	214	122	1	1	0.926,1.0,1.0,1.0	1.0,1.0,1.0,1.0	-0.018
ENSMUSG00000025145	Lrrc45	chr11:+:120719039:120719132:120718649:120718720:120719465:120719558	SE	30,31,27,56	0,1,0,0	15,14,42,157	0,0,0,2	214	122	1	1	1.0,0.946,1.0,1.0	1.0,1.0,1.0,0.978	-0.008
ENSMUSG00000025934	Gsta3	chr1:+:21254683:21254823:21249750:21249858:21257330:21257382	SE	0,0,0,0	1,0,0,0	0,0,1,0	0,0,0,1	244	122	1	1	0.0,NA,NA,NA	NA,NA,1.0,0.0	-0.5
ENSMUSG00000069892	9930111J21Rik2	chr11:-:49038583:49039818:49015873:49020392:49050882:49051031	SE	77,80,91,68	0,0,1,0	90,77,82,121	0,0,0,0	244	122	1	1	1.0,1.0,0.978,1.0	1.0,1.0,1.0,1.0	-0.006
ENSMUSG00000045328	Cenpe	chr3:+:135218032:135218114:135217252:135217372:135218473:135218541	SE	9,3,10,6	0,1,0,0	3,6,12,16	0,0,1,0	203	122	1	1	1.0,0.643,1.0,1.0	1.0,1.0,0.878,1.0	-0.059
ENSMUSG00000030752	Kdm8	chr7:+:125452227:125452728:125444675:125444792:125455090:125455257	SE	42,27,27,36	2,0,0,2	33,12,27,43	0,0,3,0	244	122	0.727794	1	0.913,1.0,1.0,0.9	1.0,1.0,0.818,1.0	-0.001
ENSMUSG00000030752	Kdm8	chr7:+:125456432:125456565:125455090:125455257:125456963:125457008	SE	60,49,48,36	0,0,0,2	42,41,37,56	0,0,0,0	244	122	1	1	1.0,1.0,1.0,0.9	1.0,1.0,1.0,1.0	-0.025
ENSMUSG00000049916	2610318N02Rik	chr16:-:17123511:17123654:17121225:17121551:17124989:17125106	SE	8,5,10,7	0,0,0,0	4,4,8,10	3,1,2,3	244	122	8.31673e-08	1.0243e-05	1.0,1.0,1.0,1.0	0.4,0.667,0.667,0.625	0.41
ENSMUSG00000032497	Lrrfip2	chr9:+:111193046:111193118:111190167:111190284:111199664:111199774	SE	2,3,2,6	0,0,0,1	4,7,6,12	0,0,0,0	193	122	1	1	1.0,1.0,1.0,0.791	1.0,1.0,1.0,1.0	-0.052
ENSMUSG00000032497	Lrrfip2	chr9:+:111219681:111219802:111215928:111215978:111222157:111222237	SE	13,13,9,6	0,0,0,1	11,9,5,17	0,0,0,0	242	122	1	1	1.0,1.0,1.0,0.752	1.0,1.0,1.0,1.0	-0.062
ENSMUSG00000063108	Zfp26	chr9:-:20440191:20440275:20439521:20439604:20441328:20441374	SE	33,81,59,45	0,0,0,0	39,44,38,46	1,0,0,0	205	122	1	1	1.0,1.0,1.0,1.0	0.959,1.0,1.0,1.0	0.01
ENSMUSG00000063108	Zfp26	chr9:-:20442179:20442265:20441328:20441455:20444258:20444367	SE	52,54,48,37	0,3,1,3	32,45,27,49	0,0,1,0	207	122	0.0741964	0.902254	1.0,0.914,0.966,0.879	1.0,1.0,0.941,1.0	-0.045
ENSMUSG00000063108	Zfp26	chr9:-:20444258:20444367:20442179:20442265:20444893:20444985	SE	46,46,32,26	1,2,0,1	26,45,24,44	0,0,0,0	230	122	0.310949	1	0.961,0.924,1.0,0.932	1.0,1.0,1.0,1.0	-0.046
ENSMUSG00000021585	Cast	chr13:-:74699104:74699173:74695890:74695952:74700623:74700716	SE	477,361,324,347	0,0,0,1	309,392,335,445	0,0,0,0	190	122	1	1	1.0,1.0,1.0,0.996	1.0,1.0,1.0,1.0	-0.001
ENSMUSG00000021585	Cast	chr13:-:74701215:74701251:74700623:74700716:74702557:74702650	SE	362,246,247,307	7,7,5,2	245,290,274,407	4,6,2,9	157	122	0.893982	1	0.976,0.965,0.975,0.992	0.979,0.974,0.991,0.972	-0.002
ENSMUSG00000021585	Cast	chr13:-:74713645:74713744:74704100:74704205:74720931:74721003	SE	477,304,282,344	0,0,0,0	302,346,294,436	1,3,1,0	220	122	1	1	1.0,1.0,1.0,1.0	0.994,0.985,0.994,1.0	0.007
ENSMUSG00000021585	Cast	chr13:-:74736935:74737022:74736744:74736834:74737589:74737628	SE	586,458,438,431	2,1,0,0	409,518,472,580	1,3,3,2	208	122	1	1	0.994,0.996,1.0,1.0	0.996,0.99,0.989,0.994	0.005
ENSMUSG00000021585	Cast	chr13:-:74744629:74744719:74741348:74741417:74745990:74746104	SE	505,344,327,331	1,0,0,1	321,378,279,514	0,0,0,0	211	122	1	1	0.997,1.0,1.0,0.995	1.0,1.0,1.0,1.0	-0.002
ENSMUSG00000021585	Cast	chr13:-:74748804:74748861:74748204:74748243:74754310:74754370	SE	4,0,0,1	201,124,134,119	6,4,2,9	133,138,126,225	178	122	0.0290851	0.475003	0.013,0.0,0.0,0.006	0.03,0.019,0.011,0.027	-0.017
ENSMUSG00000021585	Cast	chr13:-:74780502:74780574:74754310:74754370:74798655:74798718	SE	107,70,46,44	0,0,1,0	59,64,44,115	0,0,0,2	193	122	1	1	1.0,1.0,0.967,1.0	1.0,1.0,1.0,0.973	-0.001
ENSMUSG00000021327	Zkscan3	chr13:-:21393434:21393574:21388604:21388706:21393961:21394085	SE	3,1,0,2	21,22,13,23	0,3,0,5	7,14,11,27	244	122	0.448078	1	0.067,0.022,0.0,0.042	0.0,0.097,0.0,0.085	-0.013
ENSMUSG00000021327	Zkscan3	chr13:-:21396099:21396574:21394758:21394906:21402671:21402716	SE	7,10,6,4	2,3,0,2	1,5,2,25	1,1,2,2	244	122	0.957275	1	0.636,0.625,1.0,0.5	0.333,0.714,0.333,0.862	0.13
ENSMUSG00000021327	Zkscan3	chr13:-:21396099:21396577:21394758:21394906:21402391:21402695	SE	9,7,7,4	0,0,0,0	1,5,3,25	0,0,0,3	244	122	1	1	1.0,1.0,1.0,1.0	1.0,1.0,1.0,0.806	0.048
ENSMUSG00000021327	Zkscan3	chr13:-:21396099:21396577:21394758:21394906:21402671:21402713	SE	7,7,6,3	2,3,0,2	1,6,2,23	1,1,2,2	244	122	0.74593	1	0.636,0.538,1.0,0.429	0.333,0.75,0.333,0.852	0.084
ENSMUSG00000021327	Zkscan3	chr13:-:21396186:21396574:21394758:21394906:21402391:21402755	SE	0,2,0,0	0,0,0,0	0,0,1,2	0,0,0,3	244	122	1	1	NA,1.0,NA,NA	NA,NA,1.0,0.25	0.375
ENSMUSG00000025066	Sfr1	chr19:+:47733518:47733911:47732629:47732988:47734823:47735588	SE	850,571,581,630	0,0,0,0	588,847,649,915	0,0,0,1	244	122	1	1	1.0,1.0,1.0,1.0	1.0,1.0,1.0,0.998	0
ENSMUSG00000021262	Evl	chr12:+:108636248:108636384:108635752:108635884:108648314:108648483	SE	55,58,55,46	1398,1033,970,1013	44,43,44,31	999,1222,908,1135	244	122	0.0547088	0.734503	0.019,0.027,0.028,0.022	0.022,0.017,0.024,0.013	0.005
ENSMUSG00000021262	Evl	chr12:+:108673288:108673352:108652921:108653099:108674406:108674465	SE	3352,2362,2201,2635	3,0,1,0	2458,2913,2313,2667	0,6,2,3	185	122	1	1	0.999,1.0,0.999,1.0	1.0,0.997,0.999,0.998	0.001
ENSMUSG00000021262	Evl	chr12:+:108673288:108673352:108652921:108653099:108675396:108675626	SE	1269,940,889,1024	0,0,0,0	978,1106,863,1121	0,0,0,2	185	122	1	1	1.0,1.0,1.0,1.0	1.0,1.0,1.0,0.997	0.001
ENSMUSG00000021262	Evl	chr12:+:108673288:108673352:108652921:108653099:108676101:108676223	SE	1273,940,889,1031	7,0,10,0	981,1110,863,1127	1,0,1,20	185	122	0.854133	1	0.992,1.0,0.983,1.0	0.998,1.0,0.998,0.974	0.001
ENSMUSG00000021262	Evl	chr12:+:108673288:108673352:108652921:108653099:108679828:108679889	SE	1269,940,888,1024	0,0,0,0	978,1108,863,1121	0,0,2,0	185	122	1	1	1.0,1.0,1.0,1.0	1.0,1.0,0.996,1.0	0.001
ENSMUSG00000021262	Evl	chr12:+:108674406:108674465:108652921:108653099:108675396:108675626	SE	84,55,67,85	0,0,0,0	78,90,77,79	0,0,0,2	180	122	1	1	1.0,1.0,1.0,1.0	1.0,1.0,1.0,0.964	0.009
ENSMUSG00000021262	Evl	chr12:+:108674406:108674465:108652921:108653099:108676101:108676223	SE	16,6,5,4	7,0,10,0	3,6,4,8	1,0,1,20	180	122	0.658882	1	0.608,1.0,0.253,1.0	0.67,1.0,0.731,0.213	0.062
ENSMUSG00000021262	Evl	chr12:+:108674406:108674465:108673288:108673352:108675396:108675626	SE	2135,1462,1366,1667	0,0,1,0	1551,1882,1518,1612	0,0,0,0	180	122	1	1	1.0,1.0,0.999,1.0	1.0,1.0,1.0,1.0	0
ENSMUSG00000021262	Evl	chr12:+:108674406:108674465:108673288:108673352:108676101:108676223	SE	962,594,536,695	4,0,1,7	652,802,622,697	3,4,0,6	180	122	1	1	0.994,1.0,0.997,0.985	0.993,0.993,1.0,0.987	0.001
ENSMUSG00000021262	Evl	chr12:+:108675396:108675626:108652921:108653099:108676101:108676223	SE	1547,1318,1326,1208	7,0,10,0	1159,1250,1174,1576	1,0,1,20	244	122	0.843694	1	0.991,1.0,0.985,1.0	0.998,1.0,0.998,0.975	0.001
ENSMUSG00000021262	Evl	chr12:+:108675396:108675626:108673288:108673352:108676101:108676223	SE	1547,1318,1327,1208	4,0,1,7	1159,1250,1174,1574	3,4,0,6	244	122	1	1	0.995,1.0,0.998,0.989	0.995,0.994,1.0,0.992	0
ENSMUSG00000021262	Evl	chr12:+:108675396:108675626:108674406:108674465:108676101:108676223	SE	2752,2205,2168,2196	33,19,12,16	2063,2338,2080,2502	5,6,8,13	244	122	0.00129048	0.0437076	0.977,0.983,0.989,0.986	0.995,0.995,0.992,0.99	-0.009
ENSMUSG00000021262	Evl	chr12:+:108676101:108676223:108652921:108653099:108679828:108679889	SE	1999,1477,1432,1464	0,0,0,0	1457,1514,1355,1825	0,0,2,0	243	122	1	1	1.0,1.0,1.0,1.0	1.0,1.0,0.997,1.0	0.001
ENSMUSG00000021262	Evl	chr12:+:108676101:108676223:108673288:108673352:108679828:108679889	SE	1996,1477,1423,1471	0,0,0,0	1459,1518,1354,1811	0,2,0,0	243	122	1	1	1.0,1.0,1.0,1.0	1.0,0.997,1.0,1.0	0.001
ENSMUSG00000021262	Evl	chr12:+:108676101:108676223:108674406:108674465:108681490:108681554	SE	36,19,14,19	0,0,0,1	6,6,10,13	0,0,0,0	243	122	1	1	1.0,1.0,1.0,0.905	1.0,1.0,1.0,1.0	-0.024
ENSMUSG00000021262	Evl	chr12:+:108679828:108679889:108676101:108676223:108681490:108681554	SE	2795,2120,2128,2107	3,0,2,3	2091,2210,1943,2583	1,0,2,0	182	122	1	1	0.998,1.0,0.999,0.998	0.999,1.0,0.998,1.0	0
ENSMUSG00000021262	Evl	chr12:+:108681490:108681554:108679828:108679889:108683194:108683261	SE	3308,2550,2562,2610	0,4,0,0	2671,2679,2368,3146	0,1,0,2	185	122	1	1	1.0,0.998,1.0,1.0	1.0,0.999,1.0,0.999	0
ENSMUSG00000021262	Evl	chr12:+:108683194:108683261:108681490:108681554:108683347:108683410	SE	2999,2606,2651,2334	0,0,0,1	2535,2123,2259,2547	0,0,0,0	188	122	1	1	1.0,1.0,1.0,0.999	1.0,1.0,1.0,1.0	0
ENSMUSG00000021262	Evl	chr12:+:108683347:108683410:108683194:108683261:108686049:108686116	SE	2926,2802,2750,2221	651,206,170,478	2513,1918,2185,2343	283,755,388,887	184	122	0.00140565	0.0465503	0.749,0.9,0.915,0.755	0.855,0.627,0.789,0.637	0.103
ENSMUSG00000057982	Zfp809	chr9:+:22236027:22236294:22235019:22235146:22237674:22237784	SE	73,38,34,57	0,0,0,2	31,77,22,57	2,5,1,5	244	122	4.17234e-05	0.00257296	1.0,1.0,1.0,0.934	0.886,0.885,0.917,0.851	0.099
ENSMUSG00000057982	Zfp809	chr9:+:22236201:22236294:22235019:22235146:22237674:22237784	SE	129,68,72,82	0,0,0,2	66,97,57,84	2,5,1,5	214	122	0.000336938	0.0147466	1.0,1.0,1.0,0.959	0.95,0.917,0.97,0.905	0.054
ENSMUSG00000057982	Zfp809	chr9:+:22237674:22237784:22235019:22235146:22238541:22239253	SE	98,65,55,70	4,0,0,2	53,77,65,76	1,0,2,0	231	122	1	1	0.928,1.0,1.0,0.949	0.966,1.0,0.945,1.0	-0.009
ENSMUSG00000017615	Tnfaip1	chr11:-:78527525:78527721:78522849:78525541:78528250:78528303	SE	191,147,145,153	0,0,0,1	140,150,135,193	0,0,0,0	244	122	1	1	1.0,1.0,1.0,0.987	1.0,1.0,1.0,1.0	-0.003
ENSMUSG00000022672	Prkdc	chr16:+:15678202:15678362:15676903:15677023:15687358:15687449	SE	54,40,35,28	0,1,0,0	31,43,53,53	0,0,0,0	244	122	1	1	1.0,0.952,1.0,1.0	1.0,1.0,1.0,1.0	-0.012
ENSMUSG00000022672	Prkdc	chr16:+:15684136:15684243:15678202:15678362:15687358:15687449	SE	72,71,45,45	7,0,1,2	54,59,70,101	2,7,5,3	228	122	0.254016	1	0.846,1.0,0.96,0.923	0.935,0.819,0.882,0.947	0.036
ENSMUSG00000022672	Prkdc	chr16:+:15730439:15730505:15729838:15730007:15731549:15731622	SE	4,13,7,13	0,0,0,0	3,9,8,11	0,0,1,0	187	122	1	1	1.0,1.0,1.0,1.0	1.0,1.0,0.839,1.0	0.04
ENSMUSG00000022672	Prkdc	chr16:+:15733980:15734129:15731549:15731622:15734899:15735037	SE	5,11,5,5	0,0,0,0	4,9,12,12	0,0,1,0	244	122	1	1	1.0,1.0,1.0,1.0	1.0,1.0,0.857,1.0	0.036
ENSMUSG00000022672	Prkdc	chr16:+:15737819:15737960:15736752:15736872:15739431:15739583	SE	8,13,5,8	0,0,0,0	7,16,14,13	0,0,0,1	244	122	1	1	1.0,1.0,1.0,1.0	1.0,1.0,1.0,0.867	0.033
ENSMUSG00000022672	Prkdc	chr16:+:15785909:15786048:15783056:15783262:15787144:15787333	SE	18,27,13,10	0,0,0,1	13,12,10,28	0,0,0,0	244	122	1	1	1.0,1.0,1.0,0.833	1.0,1.0,1.0,1.0	-0.042
ENSMUSG00000022672	Prkdc	chr16:+:15829615:15829820:15816750:15816894:15831270:15831338	SE	35,22,11,25	1,0,0,0	9,50,20,59	0,0,0,0	244	122	1	1	0.946,1.0,1.0,1.0	1.0,1.0,1.0,1.0	-0.014
ENSMUSG00000022672	Prkdc	chr16:+:15837962:15838151:15836031:15836233:15839084:15839224	SE	70,34,23,21	0,0,0,0	40,55,30,73	0,1,0,0	244	122	1	1	1.0,1.0,1.0,1.0	1.0,0.965,1.0,1.0	0.009
ENSMUSG00000024312	Wdr46	chr17:+:33943800:33943936:33943557:33943708:33944481:33944581	SE	153,149,150,349	0,0,0,0	75,113,91,575	0,1,0,1	244	122	1	1	1.0,1.0,1.0,1.0	1.0,0.983,1.0,0.997	0.005
ENSMUSG00000024312	Wdr46	chr17:+:33944481:33944581:33943800:33943936:33948219:33948533	SE	98,107,125,289	0,0,0,0	58,85,74,414	0,1,0,0	221	122	1	1	1.0,1.0,1.0,1.0	1.0,0.979,1.0,1.0	0.005
ENSMUSG00000024312	Wdr46	chr17:+:33948219:33948533:33944481:33944581:33948642:33948737	SE	77,95,127,279	0,0,0,0	56,84,83,370	0,0,0,1	244	122	1	1	1.0,1.0,1.0,1.0	1.0,1.0,1.0,0.995	0.001
ENSMUSG00000064289	Tank	chr2:+:61593996:61594201:61578610:61578693:61613650:61613798	SE	16,15,17,10	31,25,37,31	12,17,12,26	46,54,46,39	244	122	0.299993	1	0.205,0.231,0.187,0.139	0.115,0.136,0.115,0.25	0.037
ENSMUSG00000064289	Tank	chr2:+:61593996:61594201:61578610:61578693:61626902:61627014	SE	0,0,0,0	0,0,4,1	0,2,1,0	1,0,0,0	244	122	1	1	NA,NA,0.0,0.0	0.0,1.0,1.0,NA	-0.667
ENSMUSG00000064289	Tank	chr2:+:61593996:61594201:61593096:61593208:61613650:61613798	SE	18,17,21,10	38,25,25,25	15,22,14,31	24,27,12,39	244	122	0.16924	1	0.191,0.254,0.296,0.167	0.238,0.289,0.368,0.284	-0.068
ENSMUSG00000064289	Tank	chr2:+:61613650:61613715:61578610:61578693:61626902:61627014	SE	20,14,19,19	0,0,4,1	26,30,24,14	1,0,0,0	186	122	0.387783	1	1.0,1.0,0.757,0.926	0.945,1.0,1.0,1.0	-0.065
ENSMUSG00000064289	Tank	chr2:+:61613650:61613715:61578610:61578693:61626905:61627014	SE	22,14,20,19	0,0,2,0	31,31,26,15	0,0,1,0	186	122	1	1	1.0,1.0,0.868,1.0	1.0,1.0,0.945,1.0	-0.019
ENSMUSG00000064289	Tank	chr2:+:61613650:61613798:61578584:61578693:61626902:61627014	SE	66,68,60,67	0,0,4,1	95,93,84,86	1,0,0,0	244	122	0.679843	1	1.0,1.0,0.882,0.971	0.979,1.0,1.0,1.0	-0.031
ENSMUSG00000064289	Tank	chr2:+:61613650:61613798:61578584:61578693:61626905:61627014	SE	202,146,182,141	0,0,2,0	185,255,201,238	0,0,1,0	244	122	1	1	1.0,1.0,0.978,1.0	1.0,1.0,0.99,1.0	-0.003
ENSMUSG00000064289	Tank	chr2:+:61613650:61613798:61593996:61594201:61626902:61627014	SE	51,58,40,46	0,0,0,0	60,56,50,73	0,2,0,0	244	122	1	1	1.0,1.0,1.0,1.0	1.0,0.933,1.0,1.0	0.017
ENSMUSG00000064289	Tank	chr2:+:61626902:61627014:61613650:61613715:61627720:61627839	SE	184,154,135,157	0,1,0,0	145,198,169,241	0,0,0,0	233	122	1	1	1.0,0.988,1.0,1.0	1.0,1.0,1.0,1.0	-0.003
ENSMUSG00000064289	Tank	chr2:+:61626905:61627014:61613650:61613715:61627720:61627839	SE	186,154,135,157	0,1,0,0	151,199,171,243	0,0,0,0	230	122	1	1	1.0,0.988,1.0,1.0	1.0,1.0,1.0,1.0	-0.003
ENSMUSG00000064289	Tank	chr2:+:61627720:61627839:61626902:61627014:61643714:61643785	SE	422,325,308,325	2,0,0,0	393,479,418,525	0,0,0,0	240	122	1	1	0.991,1.0,1.0,1.0	1.0,1.0,1.0,1.0	-0.002
ENSMUSG00000064289	Tank	chr2:+:61629284:61629372:61627720:61627839:61643714:61643785	SE	34,20,38,15	226,165,161,159	31,21,9,24	239,266,235,267	209	122	0.000619757	0.0239273	0.081,0.066,0.121,0.052	0.07,0.044,0.022,0.05	0.034
ENSMUSG00000064289	Tank	chr2:+:61643714:61643785:61627720:61627839:61644306:61644422	SE	295,219,220,181	32,2,10,28	300,330,288,339	2,44,24,57	192	122	0.344684	1	0.854,0.986,0.933,0.804	0.99,0.827,0.884,0.791	0.021
ENSMUSG00000064289	Tank	chr2:+:61644306:61644422:61627720:61627839:61649737:61650288	SE	299,254,222,250	18,3,8,14	268,379,291,394	3,15,7,15	237	122	0.161729	1	0.895,0.978,0.935,0.902	0.979,0.929,0.955,0.931	-0.021
ENSMUSG00000064289	Tank	chr2:+:61646150:61646366:61643714:61644422:61649737:61650288	SE	13,19,4,0	268,255,212,222	8,9,10,2	266,337,269,343	244	122	0.0949539	1	0.024,0.036,0.009,0.0	0.015,0.013,0.018,0.003	0.005
ENSMUSG00000064289	Tank	chr2:+:61651426:61651529:61649737:61650288:61653378:61654090	SE	1,4,4,3	245,192,191,205	2,5,1,4	226,271,206,302	224	122	1	1	0.002,0.011,0.011,0.008	0.005,0.01,0.003,0.007	0.002
ENSMUSG00000026600	Soat1	chr1:-:156440506:156440585:156439700:156439782:156441228:156441511	SE	59,44,25,57	0,0,0,1	20,52,38,84	0,1,0,0	200	122	1	1	1.0,1.0,1.0,0.972	1.0,0.969,1.0,1.0	0.001
ENSMUSG00000026600	Soat1	chr1:-:156444554:156444614:156442380:156442488:156446540:156446692	SE	39,33,18,44	1,0,0,0	25,32,26,61	0,0,0,0	181	122	1	1	0.963,1.0,1.0,1.0	1.0,1.0,1.0,1.0	-0.009
ENSMUSG00000026600	Soat1	chr1:-:156466657:156466798:156457945:156458004:156474147:156474264	SE	7,5,10,6	0,1,0,0	3,6,5,10	0,0,0,1	244	122	1	1	1.0,0.714,1.0,1.0	1.0,1.0,1.0,0.833	-0.03
ENSMUSG00000026600	Soat1	chr1:-:156466680:156466798:156457945:156458004:156474147:156474197	SE	26,14,16,27	0,1,0,0	16,12,15,42	0,0,0,1	239	122	1	1	1.0,0.877,1.0,1.0	1.0,1.0,1.0,0.955	-0.02
ENSMUSG00000023051	Tarbp2	chr15:+:102519121:102519291:102518191:102518602:102520474:102520577	SE	69,92,70,100	0,0,0,3	43,66,61,131	0,0,0,0	244	122	1	1	1.0,1.0,1.0,0.943	1.0,1.0,1.0,1.0	-0.014
ENSMUSG00000023051	Tarbp2	chr15:+:102519121:102519291:102518191:102518602:102521120:102521213	SE	39,41,36,52	4,1,0,8	17,26,31,60	0,0,2,3	244	122	0.0271741	0.451638	0.83,0.953,1.0,0.765	1.0,1.0,0.886,0.909	-0.062
ENSMUSG00000023051	Tarbp2	chr15:+:102519121:102519291:102518191:102518602:102521137:102521213	SE	32,40,29,46	0,0,1,0	16,23,27,60	0,0,1,1	244	122	1	1	1.0,1.0,0.935,1.0	1.0,1.0,0.931,0.968	0.009
ENSMUSG00000023051	Tarbp2	chr15:+:102520474:102520577:102518454:102518602:102521120:102521213	SE	31,26,21,29	4,1,0,8	27,21,26,40	0,0,2,3	224	122	0.0118778	0.243144	0.808,0.934,1.0,0.664	1.0,1.0,0.876,0.879	-0.087
ENSMUSG00000023051	Tarbp2	chr15:+:102520474:102520577:102518454:102518602:102521137:102521213	SE	2,0,6,4	0,0,1,0	3,4,0,7	0,0,1,1	224	122	1	1	1.0,NA,0.766,1.0	1.0,1.0,0.0,0.792	0.224
ENSMUSG00000023051	Tarbp2	chr15:+:102520474:102520577:102518725:102519291:102521120:102521213	SE	69,74,62,79	9,1,7,7	55,65,60,117	3,4,5,7	224	122	0.429473	1	0.807,0.976,0.828,0.86	0.909,0.898,0.867,0.901	-0.026
ENSMUSG00000023051	Tarbp2	chr15:+:102520474:102520577:102518725:102519291:102521137:102521213	SE	39,46,44,55	2,0,0,1	31,46,33,81	2,1,1,7	224	122	1	1	0.914,1.0,1.0,0.968	0.894,0.962,0.947,0.863	0.054
ENSMUSG00000023051	Tarbp2	chr15:+:102521723:102521796:102521039:102521213:102521980:102522044	SE	110,90,75,139	0,0,0,0	73,104,107,178	0,0,0,3	194	122	1	1	1.0,1.0,1.0,1.0	1.0,1.0,1.0,0.974	0.006
ENSMUSG00000026187	Xrcc5	chr1:+:72329925:72330038:72326215:72326354:72334635:72334698	SE	173,189,178,114	0,0,0,0	184,214,184,264	0,3,0,1	234	122	1	1	1.0,1.0,1.0,1.0	1.0,0.974,1.0,0.993	0.008
ENSMUSG00000026187	Xrcc5	chr1:+:72334635:72334698:72329925:72330038:72338959:72339097	SE	151,144,136,96	0,0,0,0	132,197,158,183	0,0,0,1	184	122	1	1	1.0,1.0,1.0,1.0	1.0,1.0,1.0,0.992	0.002
ENSMUSG00000026187	Xrcc5	chr1:+:72393895:72393967:72383701:72383769:72394707:72394952	SE	154,120,101,112	0,0,0,0	119,138,104,173	1,0,0,0	193	122	1	1	1.0,1.0,1.0,1.0	0.987,1.0,1.0,1.0	0.003
ENSMUSG00000020677	Ddx52	chr11:+:83949582:83949694:83948444:83948588:83951289:83951362	SE	419,385,400,325	1,5,3,5	383,440,415,550	1,4,1,4	233	122	0.624833	1	0.995,0.976,0.986,0.971	0.995,0.983,0.995,0.986	-0.008
ENSMUSG00000020677	Ddx52	chr11:+:83951289:83951362:83949582:83949694:83952111:83952315	SE	326,300,314,282	3,0,3,3	295,339,311,429	0,6,4,2	194	122	0.798174	1	0.986,1.0,0.985,0.983	1.0,0.973,0.98,0.993	0.002
ENSMUSG00000020677	Ddx52	chr11:+:83951289:83951500:83949582:83949694:83952111:83952161	SE	178,125,135,146	3,0,3,3	141,177,166,231	0,6,4,2	244	122	0.718873	1	0.967,1.0,0.957,0.961	1.0,0.937,0.954,0.983	0.003
ENSMUSG00000020677	Ddx52	chr11:+:83955288:83955439:83955080:83955203:83955971:83956047	SE	424,424,393,345	0,0,0,0	339,455,417,531	0,0,0,1	244	122	1	1	1.0,1.0,1.0,1.0	1.0,1.0,1.0,0.996	0.001
ENSMUSG00000025817	Nudt5	chr2:+:5848107:5848190:5845252:5845385:5854815:5854918	SE	18,13,12,18	92,50,57,65	5,23,7,16	64,82,54,76	204	122	0.278417	1	0.105,0.135,0.112,0.142	0.045,0.144,0.072,0.112	0.03
ENSMUSG00000025817	Nudt5	chr2:+:5853512:5853616:5845289:5845385:5854815:5854918	SE	0,0,0,0	92,50,57,65	0,2,4,0	64,82,54,76	225	122	1	1	0.0,0.0,0.0,0.0	0.0,0.013,0.039,0.0	-0.013
ENSMUSG00000025817	Nudt5	chr2:+:5853512:5853616:5848134:5848190:5854815:5854918	SE	0,0,0,0	26,12,19,24	0,1,3,0	7,26,13,26	225	122	1	1	0.0,0.0,0.0,0.0	0.0,0.02,0.111,0.0	-0.033
ENSMUSG00000025817	Nudt5	chr2:+:5861026:5861076:5855979:5856047:5862300:5862388	SE	171,104,126,168	2,1,0,1	94,177,141,186	3,1,4,6	171	122	0.0244994	0.41988	0.984,0.987,1.0,0.992	0.957,0.992,0.962,0.957	0.024
ENSMUSG00000025817	Nudt5	chr2:+:5862300:5862408:5855979:5856047:5863578:5863674	SE	139,70,85,109	0,0,0,0	94,135,122,123	0,0,0,1	229	122	1	1	1.0,1.0,1.0,1.0	1.0,1.0,1.0,0.985	0.004
ENSMUSG00000025817	Nudt5	chr2:+:5864346:5864448:5863578:5863674:5866232:5866241	SE	145,80,83,126	0,0,0,0	87,123,115,131	2,0,0,0	223	122	1	1	1.0,1.0,1.0,1.0	0.96,1.0,1.0,1.0	0.01
ENSMUSG00000025817	Nudt5	chr2:+:5866232:5866241:5864346:5864448:5866353:5866407	SE	9,7,6,8	8,16,8,9	9,5,7,10	8,12,11,3	130	122	0.56675	1	0.514,0.291,0.413,0.455	0.514,0.281,0.374,0.758	-0.064
ENSMUSG00000054611	Kdm2a	chr19:-:4324336:4325046:4322386:4322550:4326808:4326898	SE	116,124,96,141	0,0,1,2	61,59,88,198	0,0,3,1	244	122	1	1	1.0,1.0,0.98,0.972	1.0,1.0,0.936,0.99	0.006
ENSMUSG00000054611	Kdm2a	chr19:-:4328127:4328259:4326808:4326898:4328952:4329222	SE	175,156,104,130	0,0,1,0	63,113,131,263	0,0,0,0	244	122	1	1	1.0,1.0,0.981,1.0	1.0,1.0,1.0,1.0	-0.005
ENSMUSG00000054611	Kdm2a	chr19:-:4328952:4329222:4328127:4328259:4331185:4331269	SE	172,160,94,145	0,0,0,0	77,96,115,230	0,0,1,0	244	122	1	1	1.0,1.0,1.0,1.0	1.0,1.0,0.983,1.0	0.004
ENSMUSG00000054611	Kdm2a	chr19:-:4332440:4332485:4331185:4331269:4333642:4333919	SE	3,2,0,0	43,49,27,48	1,1,1,7	27,36,31,82	166	122	0.0946997	1	0.049,0.029,0.0,0.0	0.026,0.02,0.023,0.059	-0.013
ENSMUSG00000042625	Safb2	chr17:-:56567532:56567624:56566878:56567015:56568894:56569022	SE	12,7,22,17	0,0,0,0	9,14,10,22	0,0,0,2	213	122	1	1	1.0,1.0,1.0,1.0	1.0,1.0,1.0,0.863	0.034
ENSMUSG00000042625	Safb2	chr17:-:56574201:56574302:56571399:56571549:56574902:56574952	SE	31,17,12,22	3,1,0,2	12,25,22,47	0,0,0,3	222	122	0.0661748	0.835326	0.85,0.903,1.0,0.858	1.0,1.0,1.0,0.896	-0.071
ENSMUSG00000042625	Safb2	chr17:-:56575354:56576012:56574902:56574952:56576877:56576905	SE	19,19,7,11	0,4,1,2	11,14,7,31	0,2,2,3	244	122	0.884703	1	1.0,0.704,0.778,0.733	1.0,0.778,0.636,0.838	-0.009
ENSMUSG00000042625	Safb2	chr17:-:56578636:56578844:56577842:56577905:56578920:56578985	SE	23,19,5,22	2,0,0,1	7,10,4,27	0,0,0,0	244	122	1	1	0.852,1.0,1.0,0.917	1.0,1.0,1.0,1.0	-0.058
ENSMUSG00000042625	Safb2	chr17:-:56578640:56578844:56577842:56577905:56578920:56578985	SE	25,21,9,24	2,0,0,1	18,12,6,50	0,0,0,0	244	122	1	1	0.862,1.0,1.0,0.923	1.0,1.0,1.0,1.0	-0.054
ENSMUSG00000042625	Safb2	chr17:-:56578692:56578844:56577842:56577905:56578920:56578985	SE	17,13,3,17	2,0,0,1	5,8,7,29	0,0,0,0	244	122	1	1	0.81,1.0,1.0,0.895	1.0,1.0,1.0,1.0	-0.074
ENSMUSG00000021767	Kat6b	chr14:+:21621954:21622087:21619217:21619299:21626718:21626840	SE	1,1,0,1	0,2,0,0	1,5,3,3	0,0,0,0	244	122	1	1	1.0,0.2,NA,1.0	1.0,1.0,1.0,1.0	-0.267
ENSMUSG00000021767	Kat6b	chr14:+:21624832:21624888:21621954:21622087:21626718:21626840	SE	2,0,0,1	0,0,0,0	0,1,0,0	0,1,1,0	177	122	1	1	1.0,NA,NA,1.0	NA,0.408,0.0,NA	0.796
ENSMUSG00000021767	Kat6b	chr14:+:21624832:21625215:21621954:21622087:21626718:21626840	SE	2,2,0,1	0,0,0,0	1,2,1,2	0,1,1,0	244	122	1	1	1.0,1.0,NA,1.0	1.0,0.5,0.333,1.0	0.292
ENSMUSG00000031149	Praf2	chrX:+:7729715:7729933:7728438:7728762:7730267:7731064	SE	16,9,11,47	0,0,0,1	5,7,18,64	0,0,0,1	244	122	1	1	1.0,1.0,1.0,0.959	1.0,1.0,1.0,0.97	-0.003
ENSMUSG00000032123	Dpagt1	chr9:+:44327551:44327672:44326550:44327205:44327952:44328166	SE	17,24,22,34	0,0,0,0	15,13,24,48	0,0,0,2	242	122	1	1	1.0,1.0,1.0,1.0	1.0,1.0,1.0,0.924	0.019
ENSMUSG00000032123	Dpagt1	chr9:+:44331117:44331202:44328990:44329137:44331903:44332017	SE	34,42,19,43	0,0,0,0	29,29,35,123	0,1,0,0	206	122	1	1	1.0,1.0,1.0,1.0	1.0,0.945,1.0,1.0	0.014
ENSMUSG00000074794	Arrdc3	chr13:+:80887405:80887487:80883409:80883929:80889088:80889236	SE	17,61,52,22	1,0,0,0	79,28,68,66	0,0,0,0	203	122	1	1	0.911,1.0,1.0,1.0	1.0,1.0,1.0,1.0	-0.022
ENSMUSG00000074794	Arrdc3	chr13:+:80889088:80889236:80887405:80887487:80890095:80890198	SE	19,58,65,27	1,9,1,0	86,45,82,71	7,1,0,5	244	122	0.711266	1	0.905,0.763,0.97,1.0	0.86,0.957,1.0,0.877	-0.014
ENSMUSG00000074794	Arrdc3	chr13:+:80891449:80891642:80891061:80891224:80893369:80896035	SE	12,40,51,23	0,0,0,0	63,30,46,63	0,1,0,0	244	122	1	1	1.0,1.0,1.0,1.0	1.0,0.937,1.0,1.0	0.016
ENSMUSG00000074794	Arrdc3	chr13:+:80891487:80891642:80891061:80891224:80893369:80894320	SE	18,73,65,27	0,0,0,0	82,32,60,75	0,1,0,0	244	122	1	1	1.0,1.0,1.0,1.0	1.0,0.941,1.0,1.0	0.015
ENSMUSG00000006134	Crkl	chr16:+:17468892:17469358:17451986:17452788:17483660:17487434	SE	9,14,15,15	0,0,0,0	13,28,16,34	0,0,0,2	244	122	1	1	1.0,1.0,1.0,1.0	1.0,1.0,1.0,0.895	0.026
ENSMUSG00000071646	Mta2	chr19:+:8942919:8943032:8942492:8942719:8943464:8943532	SE	5,6,2,2	0,2,1,0	1,1,0,7	0,0,4,3	234	122	0.0208953	0.373619	1.0,0.61,0.51,1.0	1.0,1.0,0.0,0.549	0.143
ENSMUSG00000071646	Mta2	chr19:+:8946647:8946750:8946266:8946384:8947036:8947136	SE	158,90,109,94	0,0,0,0	95,106,103,187	2,0,0,1	224	122	1	1	1.0,1.0,1.0,1.0	0.963,1.0,1.0,0.99	0.012
ENSMUSG00000071646	Mta2	chr19:+:8950911:8951030:8950299:8950389:8951489:8952303	SE	139,91,69,93	1,0,0,0	72,109,96,159	0,0,2,0	240	122	1	1	0.986,1.0,1.0,1.0	1.0,1.0,0.961,1.0	0.006
ENSMUSG00000071646	Mta2	chr19:+:8951135:8951284:8950911:8951030:8951489:8952303	SE	219,138,150,183	1,0,0,1	127,193,161,269	0,4,2,9	244	122	0.00344677	0.0961901	0.991,1.0,1.0,0.989	1.0,0.96,0.976,0.937	0.027
ENSMUSG00000031608	Galnt7	chr8:-:57531601:57531730:57523827:57526251:57532627:57532726	SE	183,160,165,142	0,0,0,0	153,186,198,217	0,1,0,0	244	122	1	1	1.0,1.0,1.0,1.0	1.0,0.989,1.0,1.0	0.003
ENSMUSG00000031608	Galnt7	chr8:-:57542511:57542694:57540019:57540137:57545668:57545799	SE	58,33,46,37	0,0,0,0	37,51,52,53	0,1,0,1	244	122	1	1	1.0,1.0,1.0,1.0	1.0,0.962,1.0,0.964	0.019
ENSMUSG00000031608	Galnt7	chr8:-:57542834:57543017:57540019:57540137:57545668:57545799	SE	35,35,30,21	0,0,0,0	43,33,39,40	0,1,0,1	244	122	1	1	1.0,1.0,1.0,1.0	1.0,0.943,1.0,0.952	0.026
ENSMUSG00000031608	Galnt7	chr8:-:57545328:57545408:57541994:57543017:57545668:57545799	SE	97,105,107,77	0,0,0,0	102,121,119,109	4,2,0,1	201	122	0.546618	1	1.0,1.0,1.0,1.0	0.939,0.973,1.0,0.985	0.026
ENSMUSG00000031608	Galnt7	chr8:-:57545328:57545408:57542511:57542694:57545668:57545799	SE	113,110,125,89	12,10,4,4	112,140,132,121	1,1,8,9	201	122	0.0399524	0.590588	0.851,0.87,0.95,0.931	0.986,0.988,0.909,0.891	-0.043
ENSMUSG00000031608	Galnt7	chr8:-:57552443:57552610:57545668:57545799:57583766:57584227	SE	225,152,204,161	0,0,0,0	183,233,208,243	0,0,0,1	244	122	1	1	1.0,1.0,1.0,1.0	1.0,1.0,1.0,0.992	0.002
ENSMUSG00000024622	Hmgxb3	chr18:-:61135470:61135587:61133851:61134061:61136226:61136360	SE	47,53,30,41	0,0,0,0	36,42,38,55	0,3,0,0	238	122	1	1	1.0,1.0,1.0,1.0	1.0,0.878,1.0,1.0	0.03
ENSMUSG00000024622	Hmgxb3	chr18:-:61136226:61136360:61133851:61134061:61137402:61137479	SE	23,24,12,14	0,0,0,1	10,28,20,26	0,0,0,0	244	122	1	1	1.0,1.0,1.0,0.875	1.0,1.0,1.0,1.0	-0.031
ENSMUSG00000024622	Hmgxb3	chr18:-:61136226:61136360:61133851:61134061:61140790:61140975	SE	0,3,0,0	0,0,1,0	0,3,0,0	0,0,0,0	244	122	1	1	NA,1.0,0.0,NA	NA,1.0,NA,NA	-0.5
ENSMUSG00000024622	Hmgxb3	chr18:-:61137402:61137622:61133851:61134061:61140790:61140975	SE	14,13,9,9	0,0,1,0	6,19,2,15	0,0,0,0	244	122	1	1	1.0,1.0,0.818,1.0	1.0,1.0,1.0,1.0	-0.045
ENSMUSG00000024622	Hmgxb3	chr18:-:61137402:61137622:61136226:61136360:61140790:61140975	SE	37,37,21,22	0,3,0,0	16,44,22,41	0,0,0,0	244	122	1	1	1.0,0.86,1.0,1.0	1.0,1.0,1.0,1.0	-0.035
ENSMUSG00000024622	Hmgxb3	chr18:-:61147246:61147548:61146428:61146556:61150368:61150518	SE	22,17,12,18	1,0,0,0	16,18,18,25	0,0,0,0	244	122	1	1	0.917,1.0,1.0,1.0	1.0,1.0,1.0,1.0	-0.021
ENSMUSG00000024622	Hmgxb3	chr18:-:61171207:61171382:61167195:61167693:61172150:61172286	SE	9,6,4,9	0,0,1,0	6,8,12,8	2,0,0,0	244	122	1	1	1.0,1.0,0.667,1.0	0.6,1.0,1.0,1.0	0.017
ENSMUSG00000022216	Psme1	chr14:+:55579770:55579833:55579594:55579627:55579930:55580041	SE	2388,1875,1926,1734	0,0,1,0	1728,2503,1763,2539	0,0,0,0	184	122	1	1	1.0,1.0,0.999,1.0	1.0,1.0,1.0,1.0	0
ENSMUSG00000022216	Psme1	chr14:+:55579803:55579833:55579594:55579627:55579930:55580041	SE	366,349,321,173	0,0,1,0	163,372,238,249	0,0,0,0	151	122	1	1	1.0,1.0,0.996,1.0	1.0,1.0,1.0,1.0	-0.001
ENSMUSG00000022216	Psme1	chr14:+:55580594:55580663:55580329:55580427:55580743:55580811	SE	3763,2717,2886,2663	0,0,0,0	2808,3750,2603,4440	1,0,0,0	190	122	1	1	1.0,1.0,1.0,1.0	0.999,1.0,1.0,1.0	0
ENSMUSG00000022216	Psme1	chr14:+:55581051:55581138:55580917:55580972:55581300:55581346	SE	4859,3350,3414,3250	3,0,0,2	3323,4727,3286,4900	0,3,3,0	208	122	1	1	0.999,1.0,1.0,0.999	1.0,0.999,0.998,1.0	0
ENSMUSG00000022216	Psme1	chr14:+:55581051:55581138:55580917:55580976:55581300:55581346	SE	1984,1369,1405,1388	0,0,0,0	1427,2081,1369,2003	0,1,0,0	208	122	1	1	1.0,1.0,1.0,1.0	1.0,0.999,1.0,1.0	0
ENSMUSG00000005501	Usp40	chr1:-:87968395:87968449:87967509:87967598:87974076:87974134	SE	12,21,12,10	3,0,0,4	16,17,19,20	2,9,3,2	175	122	0.170507	1	0.736,1.0,1.0,0.635	0.848,0.568,0.815,0.875	0.066
ENSMUSG00000005501	Usp40	chr1:-:87968395:87968449:87967509:87967598:87975807:87975931	SE	3,9,4,10	3,2,0,1	3,3,4,7	0,7,1,11	175	122	0.0672141	0.845638	0.411,0.758,1.0,0.875	1.0,0.23,0.736,0.307	0.193
ENSMUSG00000005501	Usp40	chr1:-:87974076:87974134:87965305:87965342:87975807:87975931	SE	12,6,3,2	0,0,0,0	6,7,12,12	0,0,0,2	179	122	1	1	1.0,1.0,1.0,1.0	1.0,1.0,1.0,0.804	0.049
ENSMUSG00000005501	Usp40	chr1:-:87974076:87974134:87967509:87967598:87975807:87975931	SE	15,6,3,6	3,2,0,1	8,16,15,13	0,7,1,11	179	122	0.227057	1	0.773,0.672,1.0,0.804	1.0,0.609,0.911,0.446	0.071
ENSMUSG00000005501	Usp40	chr1:-:87974076:87974134:87968395:87968449:87975807:87975931	SE	22,20,12,7	1,2,1,7	20,22,27,27	1,1,1,3	179	122	0.064296	0.817902	0.937,0.872,0.891,0.405	0.932,0.937,0.948,0.86	-0.143
ENSMUSG00000005501	Usp40	chr1:-:88004246:88004314:88002408:88002522:88007224:88007442	SE	30,20,20,18	2,0,0,0	48,22,38,35	0,4,0,1	189	122	0.618645	1	0.906,1.0,1.0,1.0	1.0,0.78,1.0,0.958	0.042
ENSMUSG00000005501	Usp40	chr1:-:88004959:88005091:88004246:88004314:88007224:88007442	SE	0,0,1,0	23,10,11,9	0,0,1,2	33,14,25,26	244	122	1	1	0.0,0.0,0.043,0.0	0.0,0.0,0.02,0.037	-0.003
ENSMUSG00000002949	Timm44	chr8:-:4261907:4261997:4260511:4260622:4265225:4265276	SE	352,279,271,259	1,0,0,0	230,308,223,348	1,0,0,0	211	122	1	1	0.995,1.0,1.0,1.0	0.993,1.0,1.0,1.0	0.001
ENSMUSG00000002949	Timm44	chr8:-:4261907:4261997:4260511:4260622:4266555:4266680	SE	165,113,110,125	0,0,0,0	98,148,100,147	0,0,0,2	211	122	1	1	1.0,1.0,1.0,1.0	1.0,1.0,1.0,0.977	0.006
ENSMUSG00000002949	Timm44	chr8:-:4265225:4265276:4260511:4260622:4266555:4266680	SE	62,48,60,29	0,0,0,0	44,43,55,81	0,0,0,2	172	122	1	1	1.0,1.0,1.0,1.0	1.0,1.0,1.0,0.966	0.008
ENSMUSG00000002949	Timm44	chr8:-:4265225:4265276:4261907:4261997:4266555:4266680	SE	241,198,211,158	1,0,0,3	172,218,174,284	0,14,3,16	172	122	4.6068e-07	4.88632e-05	0.994,1.0,1.0,0.974	1.0,0.917,0.976,0.926	0.037
ENSMUSG00000002949	Timm44	chr8:-:4267254:4267340:4266769:4266862:4267636:4267776	SE	307,253,222,226	0,0,0,0	217,249,180,322	0,0,0,2	207	122	1	1	1.0,1.0,1.0,1.0	1.0,1.0,1.0,0.99	0.002
ENSMUSG00000002949	Timm44	chr8:-:4267254:4267340:4266769:4266862:4267863:4268013	SE	142,118,99,120	0,0,0,0	101,107,94,161	0,0,1,0	207	122	1	1	1.0,1.0,1.0,1.0	1.0,1.0,0.982,1.0	0.004
ENSMUSG00000002949	Timm44	chr8:-:4267636:4267776:4266769:4266862:4267863:4268013	SE	128,105,125,107	0,0,0,0	116,127,97,163	0,0,1,0	244	122	1	1	1.0,1.0,1.0,1.0	1.0,1.0,0.98,1.0	0.005
ENSMUSG00000002949	Timm44	chr8:-:4267636:4267776:4267254:4267340:4267863:4268013	SE	296,241,248,213	3,1,0,0	234,270,182,324	2,1,0,2	244	122	1	1	0.98,0.992,1.0,1.0	0.983,0.993,1.0,0.988	0.002
ENSMUSG00000002949	Timm44	chr8:-:4269854:4270025:4268299:4268380:4274136:4274232	SE	251,175,185,153	1,0,0,0	189,199,163,252	0,0,0,0	244	122	1	1	0.992,1.0,1.0,1.0	1.0,1.0,1.0,1.0	-0.002
ENSMUSG00000028414	Fktn	chr4:+:53724604:53724742:53720006:53720209:53729979:53730039	SE	9,6,4,4	5,4,3,7	5,2,8,3	7,7,7,11	244	122	0.084608	0.982891	0.474,0.429,0.4,0.222	0.263,0.125,0.364,0.12	0.163
ENSMUSG00000028414	Fktn	chr4:+:53742495:53742766:53737526:53737659:53744618:53744748	SE	0,4,3,2	9,11,10,11	0,3,0,3	9,9,10,11	244	122	0.309788	1	0.0,0.154,0.13,0.083	0.0,0.143,0.0,0.12	0.026
ENSMUSG00000034218	Atm	chr9:-:53451548:53451689:53450517:53450634:53453352:53453435	SE	39,35,34,37	0,0,0,0	17,44,34,46	0,0,0,1	244	122	1	1	1.0,1.0,1.0,1.0	1.0,1.0,1.0,0.958	0.01
ENSMUSG00000034218	Atm	chr9:-:53451659:53451689:53450517:53450634:53453352:53453435	SE	3,9,4,9	0,0,0,0	4,2,6,9	0,0,0,1	151	122	1	1	1.0,1.0,1.0,1.0	1.0,1.0,1.0,0.879	0.03
ENSMUSG00000034218	Atm	chr9:-:53461111:53461120:53460890:53461010:53462480:53462585	SE	1,1,0,1	10,10,13,7	0,0,0,0	13,15,7,22	130	122	1	1	0.086,0.086,0.0,0.118	0.0,0.0,0.0,0.0	0.072
ENSMUSG00000034218	Atm	chr9:-:53500919:53501002:53500671:53500827:53502944:53503144	SE	34,39,18,18	1,0,1,0	25,29,23,30	0,3,2,0	204	122	1	1	0.953,1.0,0.915,1.0	1.0,0.853,0.873,1.0	0.035
ENSMUSG00000034218	Atm	chr9:-:53515157:53515352:53513104:53513200:53516204:53516576	SE	38,44,38,13	2,0,0,0	36,39,38,56	0,0,0,0	244	122	1	1	0.905,1.0,1.0,1.0	1.0,1.0,1.0,1.0	-0.024
ENSMUSG00000034218	Atm	chr9:-:53527172:53527337:53524346:53524512:53531630:53531776	SE	91,83,47,47	0,0,0,1	45,77,60,100	1,1,0,0	244	122	1	1	1.0,1.0,1.0,0.959	0.957,0.975,1.0,1.0	0.007
ENSMUSG00000034218	Atm	chr9:-:53533659:53533966:53531630:53531776:53536562:53536608	SE	38,47,31,28	1,0,0,0	31,44,27,55	0,0,0,0	244	122	1	1	0.95,1.0,1.0,1.0	1.0,1.0,1.0,1.0	-0.012
ENSMUSG00000031378	Abcd1	chrX:+:73734008:73734154:73730793:73730888:73734461:73734607	SE	138,140,84,184	0,0,0,2	64,85,129,172	0,0,0,0	244	122	1	1	1.0,1.0,1.0,0.979	1.0,1.0,1.0,1.0	-0.005
ENSMUSG00000031378	Abcd1	chrX:+:73734461:73734607:73734008:73734154:73736789:73736874	SE	103,117,73,141	0,2,1,0	56,56,92,133	1,0,0,0	244	122	1	1	1.0,0.967,0.973,1.0	0.966,1.0,1.0,1.0	-0.007
ENSMUSG00000053898	Ech1	chr7:+:28831388:28831460:28831216:28831287:28831716:28831867	SE	973,790,750,775	0,0,1,0	725,905,764,970	0,1,0,3	193	122	1	1	1.0,1.0,0.998,1.0	1.0,0.998,1.0,0.995	0.001
ENSMUSG00000028525	Pde4b	chr4:+:102590830:102590924:102570094:102570878:102595933:102596112	SE	760,622,593,544	9,0,0,6	453,548,535,694	0,0,2,5	215	122	0.832782	1	0.98,1.0,1.0,0.981	1.0,1.0,0.993,0.987	-0.005
ENSMUSG00000028525	Pde4b	chr4:+:102599642:102599742:102597693:102597858:102601532:102601687	SE	888,771,698,567	37,29,24,37	566,689,587,880	22,27,25,51	221	122	0.792153	1	0.93,0.936,0.941,0.894	0.934,0.934,0.928,0.905	0
ENSMUSG00000028525	Pde4b	chr4:+:102601778:102601901:102601532:102601687:102602586:102602769	SE	986,940,864,827	0,0,1,0	666,888,860,1036	0,0,0,0	244	122	1	1	1.0,1.0,0.998,1.0	1.0,1.0,1.0,1.0	0
ENSMUSG00000028525	Pde4b	chr4:+:102602586:102602769:102601778:102601901:102604973:102605536	SE	1093,972,857,809	3,2,3,2	709,930,878,979	0,0,0,7	244	122	1	1	0.995,0.996,0.993,0.995	1.0,1.0,1.0,0.986	-0.002
ENSMUSG00000067942	Zfp160	chr17:+:21011675:21011772:21008950:21009108:21018828:21018889	SE	10,1,6,10	0,0,0,0	4,1,3,2	0,0,0,2	218	122	1	1	1.0,1.0,1.0,1.0	1.0,1.0,1.0,0.359	0.16
ENSMUSG00000067942	Zfp160	chr17:+:21011675:21011772:21008950:21009108:21020071:21020198	SE	22,9,15,19	0,1,0,0	9,17,15,13	0,0,0,0	218	122	1	1	1.0,0.834,1.0,1.0	1.0,1.0,1.0,1.0	-0.041
ENSMUSG00000067942	Zfp160	chr17:+:21018828:21018889:21009043:21009108:21020071:21020198	SE	0,0,0,0	0,1,0,0	0,0,0,2	0,0,0,0	182	122	1	1	NA,0.0,NA,NA	NA,NA,NA,1.0	-1
ENSMUSG00000067942	Zfp160	chr17:+:21018828:21018889:21011675:21011772:21020071:21020198	SE	0,1,1,0	12,9,10,9	0,0,1,0	5,16,13,14	182	122	1	1	0.0,0.069,0.063,0.0	0.0,0.0,0.049,0.0	0.021
ENSMUSG00000050471	Fam118b	chr9:-:35217928:35217988:35216964:35217747:35221379:35221665	SE	274,149,162,205	0,0,0,0	144,255,178,245	3,0,0,0	181	122	1	1	1.0,1.0,1.0,1.0	0.97,1.0,1.0,1.0	0.008
ENSMUSG00000050471	Fam118b	chr9:-:35221379:35221665:35217928:35217988:35223613:35223742	SE	371,223,243,290	0,0,0,0	190,370,255,391	0,1,0,0	244	122	1	1	1.0,1.0,1.0,1.0	1.0,0.995,1.0,1.0	0.001
ENSMUSG00000050471	Fam118b	chr9:-:35223613:35223742:35221379:35221665:35227163:35227391	SE	301,202,197,221	2,0,0,1	130,305,219,344	0,1,0,0	244	122	1	1	0.987,1.0,1.0,0.991	1.0,0.993,1.0,1.0	-0.004
ENSMUSG00000050471	Fam118b	chr9:-:35223613:35223742:35221379:35221665:35235230:35235445	SE	224,134,135,176	0,0,0,0	91,240,156,254	0,0,0,1	244	122	1	1	1.0,1.0,1.0,1.0	1.0,1.0,1.0,0.992	0.002
ENSMUSG00000050471	Fam118b	chr9:-:35227163:35227391:35221379:35221665:35235230:35235483	SE	88,51,45,59	0,0,0,0	53,80,70,60	0,0,0,1	244	122	1	1	1.0,1.0,1.0,1.0	1.0,1.0,1.0,0.968	0.008
ENSMUSG00000050471	Fam118b	chr9:-:35227163:35227391:35223613:35223742:35235230:35235483	SE	204,136,112,133	41,17,8,30	98,176,151,182	8,32,18,33	244	122	0.760877	1	0.713,0.8,0.875,0.689	0.86,0.733,0.807,0.734	-0.014
ENSMUSG00000050471	Fam118b	chr9:-:35244613:35244706:35235230:35235483:35267722:35267780	SE	66,38,45,49	1,0,0,1	56,66,55,68	0,0,0,2	214	122	1	1	0.974,1.0,1.0,0.965	1.0,1.0,1.0,0.951	-0.003
ENSMUSG00000050471	Fam118b	chr9:-:35248668:35248730:35244613:35244706:35267722:35267767	SE	5,3,3,9	13,8,5,6	0,0,2,4	6,12,13,13	183	122	0.000393636	0.016618	0.204,0.2,0.286,0.5	0.0,0.0,0.093,0.17	0.232
ENSMUSG00000031065	Cdk16	chrX:+:20696017:20696141:20695698:20695761:20696346:20696467	SE	24,11,10,33	1,0,0,0	14,27,13,26	2,0,0,0	244	122	1	1	0.923,1.0,1.0,1.0	0.778,1.0,1.0,1.0	0.036
ENSMUSG00000074797	Itpa	chr2:+:130671555:130671620:130671400:130671458:130672059:130672133	SE	151,89,108,103	0,2,0,0	81,124,86,112	0,1,0,1	186	122	1	1	1.0,0.967,1.0,1.0	1.0,0.988,1.0,0.987	-0.002
ENSMUSG00000074797	Itpa	chr2:+:130671555:130671620:130671400:130671458:130674238:130674270	SE	51,28,33,34	1,0,0,1	26,32,17,27	1,0,0,0	186	122	1	1	0.971,1.0,1.0,0.957	0.945,1.0,1.0,1.0	-0.004
ENSMUSG00000074797	Itpa	chr2:+:130672059:130672133:130671400:130671458:130674238:130674270	SE	144,100,84,126	1,0,0,1	98,91,104,131	1,0,0,0	195	122	1	1	0.989,1.0,1.0,0.987	0.984,1.0,1.0,1.0	-0.002
ENSMUSG00000074797	Itpa	chr2:+:130672059:130672133:130671555:130671620:130674238:130674270	SE	247,156,159,196	3,0,0,2	153,182,173,215	0,1,0,1	195	122	1	1	0.981,1.0,1.0,0.984	1.0,0.991,1.0,0.993	-0.005
ENSMUSG00000074797	Itpa	chr2:+:130672059:130672338:130671400:130671458:130674238:130674270	SE	0,3,0,2	1,0,0,1	2,3,0,2	1,0,0,0	244	122	1	1	0.0,1.0,NA,0.5	0.5,1.0,NA,1.0	-0.333
ENSMUSG00000074797	Itpa	chr2:+:130672059:130672338:130671555:130671620:130674238:130674270	SE	65,35,41,45	3,0,0,2	37,61,40,54	0,1,0,1	244	122	0.400473	1	0.915,1.0,1.0,0.918	1.0,0.968,1.0,0.964	-0.025
ENSMUSG00000074797	Itpa	chr2:+:130675628:130675744:130674238:130674270:130679334:130679411	SE	401,233,216,309	0,0,0,0	258,286,244,315	1,0,0,0	237	122	1	1	1.0,1.0,1.0,1.0	0.993,1.0,1.0,1.0	0.002
ENSMUSG00000034453	Polr3b	chr10:+:84631784:84631860:84628626:84628691:84634900:84634992	SE	73,66,33,57	4,1,0,2	44,81,51,78	0,0,0,0	197	122	0.33191	1	0.919,0.976,1.0,0.946	1.0,1.0,1.0,1.0	-0.04
ENSMUSG00000034453	Polr3b	chr10:+:84632454:84632555:84631784:84631860:84634900:84634992	SE	189,132,132,115	10,5,5,15	145,177,146,187	3,16,1,6	222	122	0.0985077	1	0.912,0.936,0.936,0.808	0.964,0.859,0.988,0.945	-0.041
ENSMUSG00000034453	Polr3b	chr10:+:84658124:84658222:84655944:84656079:84667321:84667484	SE	0,0,0,1	87,86,67,55	0,0,0,0	65,74,70,101	219	122	1	1	0.0,0.0,0.0,0.01	0.0,0.0,0.0,0.0	0.003
ENSMUSG00000034453	Polr3b	chr10:+:84674556:84674719:84673327:84673528:84676882:84677036	SE	181,138,135,144	1,0,0,0	157,151,130,202	0,0,0,0	244	122	1	1	0.989,1.0,1.0,1.0	1.0,1.0,1.0,1.0	-0.003
ENSMUSG00000034453	Polr3b	chr10:+:84676882:84677036:84674556:84674719:84679745:84679820	SE	188,130,130,143	0,0,0,0	138,154,122,203	0,0,1,0	244	122	1	1	1.0,1.0,1.0,1.0	1.0,1.0,0.984,1.0	0.004
ENSMUSG00000034453	Polr3b	chr10:+:84684176:84684304:84680365:84680464:84692796:84693006	SE	184,159,147,143	0,1,0,0	137,203,149,149	0,0,0,0	244	122	1	1	1.0,0.988,1.0,1.0	1.0,1.0,1.0,1.0	-0.003
ENSMUSG00000034453	Polr3b	chr10:+:84695554:84695713:84692796:84693006:84696948:84697066	SE	199,140,157,135	0,9,7,0	155,180,128,203	0,0,0,6	244	122	0.0065528	0.156643	1.0,0.886,0.918,1.0	1.0,1.0,1.0,0.944	-0.035
ENSMUSG00000034453	Polr3b	chr10:+:84696948:84697066:84695554:84695713:84699398:84699541	SE	202,146,153,139	2,0,0,0	143,159,129,222	0,3,2,0	239	122	1	1	0.981,1.0,1.0,1.0	1.0,0.964,0.971,1.0	0.011
ENSMUSG00000034453	Polr3b	chr10:+:84713628:84713732:84699398:84699541:84718409:84718523	SE	71,59,54,41	0,0,0,1	37,40,52,55	0,0,0,0	225	122	1	1	1.0,1.0,1.0,0.957	1.0,1.0,1.0,1.0	-0.011
ENSMUSG00000034453	Polr3b	chr10:+:84714244:84714411:84713628:84713732:84718409:84718523	SE	190,154,150,158	0,0,0,0	132,141,151,212	0,1,0,1	244	122	1	1	1.0,1.0,1.0,1.0	1.0,0.986,1.0,0.991	0.006
ENSMUSG00000032609	Klhdc8b	chr9:-:108455393:108455575:108454672:108454911:108458676:108458836	SE	0,0,0,1	0,0,0,1	0,2,3,0	0,0,0,0	244	122	1	1	NA,NA,NA,0.333	NA,1.0,1.0,NA	-0.667
ENSMUSG00000042632	Pla2g6	chr15:-:79287109:79287183:79286227:79286895:79287615:79287783	SE	30,17,23,29	0,0,3,0	14,16,39,40	0,1,0,3	195	122	0.839177	1	1.0,1.0,0.827,1.0	1.0,0.909,1.0,0.893	0.006
ENSMUSG00000042632	Pla2g6	chr15:-:79297298:79297449:79289578:79289715:79299031:79299195	SE	22,23,24,30	0,0,0,0	16,16,26,54	0,0,1,1	244	122	1	1	1.0,1.0,1.0,1.0	1.0,1.0,0.929,0.964	0.027
ENSMUSG00000042632	Pla2g6	chr15:-:79302618:79302697:79299031:79299195:79303573:79303602	SE	15,8,7,15	0,0,0,0	5,3,0,18	2,0,0,0	200	122	1	1	1.0,1.0,1.0,1.0	0.604,1.0,NA,1.0	0.132
ENSMUSG00000042632	Pla2g6	chr15:-:79302618:79302697:79299031:79299195:79305702:79305811	SE	9,9,6,13	0,0,0,1	5,8,6,31	0,1,0,0	200	122	1	1	1.0,1.0,1.0,0.888	1.0,0.83,1.0,1.0	0.014
ENSMUSG00000042632	Pla2g6	chr15:-:79303573:79303602:79302618:79302697:79304304:79304492	SE	10,3,3,8	0,2,4,1	1,2,0,3	4,0,5,7	150	122	0.00262362	0.076427	1.0,0.55,0.379,0.867	0.169,1.0,0.0,0.258	0.342
ENSMUSG00000042632	Pla2g6	chr15:-:79304304:79304469:79302618:79302697:79305702:79305715	SE	5,5,9,5	5,4,2,5	8,3,13,11	1,6,6,15	244	122	0.940984	1	0.333,0.385,0.692,0.333	0.8,0.2,0.52,0.268	-0.011
ENSMUSG00000042632	Pla2g6	chr15:-:79304304:79304469:79303008:79303602:79305702:79305715	SE	14,6,6,10	0,0,0,3	7,7,8,7	0,0,0,0	244	122	0.698553	1	1.0,1.0,1.0,0.625	1.0,1.0,1.0,1.0	-0.094
ENSMUSG00000042632	Pla2g6	chr15:-:79306283:79306466:79305670:79305811:79307312:79307409	SE	20,14,26,27	2,0,0,1	12,13,13,44	0,1,0,1	244	122	1	1	0.833,1.0,1.0,0.931	1.0,0.867,1.0,0.957	-0.015
ENSMUSG00000042632	Pla2g6	chr15:-:79327634:79327714:79317760:79318010:79328088:79328203	SE	0,1,4,1	0,0,0,0	1,0,1,10	0,1,0,0	201	122	1	1	NA,1.0,1.0,1.0	1.0,0.0,1.0,1.0	0.25
ENSMUSG00000042632	Pla2g6	chr15:-:79327634:79327714:79317760:79318010:79328209:79328253	SE	0,1,4,2	0,0,1,1	1,0,1,9	1,1,0,3	201	122	1	1	NA,1.0,0.708,0.548	0.378,0.0,1.0,0.646	0.246
ENSMUSG00000040723	Rcsd1	chr1:-:165663565:165663655:165659372:165659444:165664948:165665050	SE	109,96,97,103	2,1,0,0	70,53,58,120	8,4,4,13	211	122	2.96437e-10	5.1368e-08	0.969,0.982,1.0,1.0	0.835,0.885,0.893,0.842	0.124
ENSMUSG00000040723	Rcsd1	chr1:-:165664948:165665050:165659372:165659444:165707890:165708048	SE	17,10,9,10	0,0,0,2	19,18,12,46	0,0,0,0	223	122	1	1	1.0,1.0,1.0,0.732	1.0,1.0,1.0,1.0	-0.067
ENSMUSG00000114382	Gm4814	chr13:+:93073642:93073731:93073378:93073495:93074163:93074513	SE	5,2,3,4	0,0,0,0	6,2,3,4	0,0,1,0	210	122	1	1	1.0,1.0,1.0,1.0	1.0,1.0,0.635,1.0	0.091
ENSMUSG00000032336	Nptn	chr9:+:58618662:58619010:58582239:58582526:58623686:58623855	SE	7,3,1,12	55,47,26,73	0,0,2,1	28,30,36,62	244	122	6.02307e-05	0.00351995	0.06,0.031,0.019,0.076	0.0,0.0,0.027,0.008	0.038
ENSMUSG00000032336	Nptn	chr9:+:58623686:58623855:58582291:58582526:58627833:58627928	SE	201,193,112,202	0,0,0,2	79,133,116,196	0,0,0,0	244	122	1	1	1.0,1.0,1.0,0.981	1.0,1.0,1.0,1.0	-0.005
ENSMUSG00000032336	Nptn	chr9:+:58627833:58627928:58582406:58582526:58640668:58640680	SE	151,116,79,106	0,2,0,0	52,98,67,158	0,0,0,0	216	122	1	1	1.0,0.97,1.0,1.0	1.0,1.0,1.0,1.0	-0.008
ENSMUSG00000032336	Nptn	chr9:+:58640668:58640802:58627833:58627928:58643528:58643684	SE	383,303,207,271	0,3,2,2	146,221,192,392	0,1,1,0	244	122	1	1	1.0,0.981,0.981,0.985	1.0,0.991,0.99,1.0	-0.009
ENSMUSG00000009293	Ube2g2	chr10:+:77634659:77634785:77630848:77630894:77641459:77641500	SE	1,3,1,0	154,131,111,118	2,0,2,13	119,163,110,199	244	122	0.86629	1	0.003,0.011,0.004,0.0	0.008,0.0,0.009,0.032	-0.008
ENSMUSG00000009293	Ube2g2	chr10:+:77641459:77641578:77630848:77630894:77643468:77643609	SE	353,287,273,261	0,4,0,0	264,364,223,433	0,2,0,0	240	122	1	1	1.0,0.973,1.0,1.0	1.0,0.989,1.0,1.0	-0.004
ENSMUSG00000038102	Trappc11	chr8:-:47516458:47516606:47514783:47514877:47519571:47519705	SE	31,47,37,78	0,0,0,2	25,45,33,143	0,0,0,1	244	122	1	1	1.0,1.0,1.0,0.951	1.0,1.0,1.0,0.986	-0.009
ENSMUSG00000038102	Trappc11	chr8:-:47524524:47524598:47522350:47522447:47526939:47527054	SE	5,13,6,16	0,0,0,1	2,12,9,27	0,0,0,0	195	122	1	1	1.0,1.0,1.0,0.909	1.0,1.0,1.0,1.0	-0.023
ENSMUSG00000038102	Trappc11	chr8:-:47524970:47525070:47524524:47524598:47526939:47527054	SE	20,64,48,66	0,0,0,0	21,31,37,131	0,0,0,1	221	122	1	1	1.0,1.0,1.0,1.0	1.0,1.0,1.0,0.986	0.004
ENSMUSG00000038102	Trappc11	chr8:-:47526939:47527054:47524656:47525070:47527959:47528030	SE	26,65,39,68	0,0,0,0	22,36,53,124	0,0,0,1	236	122	1	1	1.0,1.0,1.0,1.0	1.0,1.0,1.0,0.985	0.004
ENSMUSG00000008435	Rdh13	chr7:-:4434993:4435098:4431421:4431634:4442593:4442749	SE	13,9,9,7	1,3,0,0	4,1,5,10	0,1,1,3	226	122	0.273332	1	0.875,0.618,1.0,1.0	1.0,0.351,0.73,0.643	0.192
ENSMUSG00000008435	Rdh13	chr7:-:4443736:4443771:4442650:4442749:4444202:4444321	SE	1,1,3,1	6,6,0,9	0,0,2,1	2,2,3,6	156	122	0.0563495	0.749441	0.115,0.115,1.0,0.08	0.0,0.0,0.343,0.115	0.213
ENSMUSG00000008435	Rdh13	chr7:-:4444977:4445122:4444202:4444321:4445446:4445642	SE	0,1,0,3	1,1,0,1	0,0,1,0	1,0,4,7	244	122	1	1	0.0,0.333,NA,0.6	0.0,NA,0.111,0.0	0.274
ENSMUSG00000025422	Agap2	chr10:+:127082965:127083053:127075283:127075591:127083430:127083578	SE	12,2,3,3	1,0,0,0	3,2,2,1	0,0,0,0	209	122	1	1	0.875,1.0,1.0,1.0	1.0,1.0,1.0,1.0	-0.031
ENSMUSG00000025422	Agap2	chr10:+:127083207:127083293:127082965:127083053:127083430:127083578	SE	89,74,79,68	1,0,0,0	67,93,81,82	0,0,0,0	207	122	1	1	0.981,1.0,1.0,1.0	1.0,1.0,1.0,1.0	-0.005
ENSMUSG00000025422	Agap2	chr10:+:127083430:127083578:127083207:127083293:127085112:127085247	SE	43,47,34,38	1,0,0,0	38,52,30,36	0,0,0,0	244	122	1	1	0.956,1.0,1.0,1.0	1.0,1.0,1.0,1.0	-0.011
ENSMUSG00000030528	Blm	chr7:-:80469589:80469780:80466774:80466913:80474028:80474224	SE	37,51,41,21	0,0,0,1	42,53,36,26	1,0,0,0	244	122	1	1	1.0,1.0,1.0,0.913	0.955,1.0,1.0,1.0	-0.01
ENSMUSG00000030528	Blm	chr7:-:80474028:80474224:80469248:80469780:80480334:80480495	SE	42,54,45,20	0,3,0,1	50,47,31,34	1,0,0,0	244	122	1	1	1.0,0.9,1.0,0.909	0.962,1.0,1.0,1.0	-0.038
ENSMUSG00000030528	Blm	chr7:-:80503239:80503372:80502282:80502953:80505818:80505946	SE	35,41,41,25	1,0,0,0	38,42,42,54	0,0,0,0	244	122	1	1	0.946,1.0,1.0,1.0	1.0,1.0,1.0,1.0	-0.014
ENSMUSG00000048440	Cyp4f16	chr17:+:32540270:32540415:32536994:32537196:32542737:32542791	SE	6,5,3,2	1,0,0,1	13,19,17,18	0,0,0,1	244	122	1	1	0.75,1.0,1.0,0.5	1.0,1.0,1.0,0.9	-0.162
ENSMUSG00000048440	Cyp4f16	chr17:+:32547465:32547517:32546629:32546759:32550252:32550386	SE	0,0,2,0	2,1,0,4	0,0,0,3	5,4,4,7	173	122	0.594788	1	0.0,0.0,1.0,0.0	0.0,0.0,0.0,0.232	0.192
ENSMUSG00000038208	Pgap3	chr11:-:98391694:98391757:98391079:98391141:98397895:98398048	SE	24,18,20,49	0,0,0,1	13,6,26,54	0,0,0,0	184	122	1	1	1.0,1.0,1.0,0.97	1.0,1.0,1.0,1.0	-0.008
ENSMUSG00000038208	Pgap3	chr11:-:98397895:98398048:98391321:98391757:98398884:98398982	SE	27,27,29,48	2,0,0,1	13,5,24,58	0,0,0,0	244	122	1	1	0.871,1.0,1.0,0.96	1.0,1.0,1.0,1.0	-0.042
ENSMUSG00000075256	Cerkl	chr2:-:79354921:79355064:79343216:79343291:79361323:79361387	SE	19,8,6,12	0,1,0,0	12,8,21,16	3,5,3,3	244	122	2.3723e-07	2.65814e-05	1.0,0.8,1.0,1.0	0.667,0.444,0.778,0.727	0.296
ENSMUSG00000027479	Mapre1	chr2:+:153746255:153746379:153741273:153741419:153755930:153756076	SE	799,559,545,522	0,1,0,0	576,835,552,746	0,0,0,0	244	122	1	1	1.0,0.996,1.0,1.0	1.0,1.0,1.0,1.0	-0.001
ENSMUSG00000027479	Mapre1	chr2:+:153761535:153761657:153757924:153758132:153764946:153765099	SE	1762,1333,1240,1324	1,0,0,0	1279,1732,1366,1882	0,0,1,0	243	122	1	1	0.999,1.0,1.0,1.0	1.0,1.0,0.999,1.0	0
ENSMUSG00000030655	Smg1	chr7:-:118145967:118146157:118145330:118145800:118148733:118148960	SE	23,12,10,19	0,0,0,0	10,22,17,22	0,0,0,1	244	122	1	1	1.0,1.0,1.0,1.0	1.0,1.0,1.0,0.917	0.021
ENSMUSG00000030655	Smg1	chr7:-:118146250:118146401:118145967:118146157:118148733:118148960	SE	45,23,26,35	0,0,0,0	35,45,22,49	0,0,2,0	244	122	1	1	1.0,1.0,1.0,1.0	1.0,1.0,0.846,1.0	0.038
ENSMUSG00000030655	Smg1	chr7:-:118206800:118207014:118203003:118203129:118208022:118208081	SE	5,7,12,16	0,0,0,0	9,11,10,9	0,0,0,1	244	122	1	1	1.0,1.0,1.0,1.0	1.0,1.0,1.0,0.818	0.045
ENSMUSG00000030655	Smg1	chr7:-:118217719:118217777:118212888:118213052:118243204:118243670	SE	0,0,2,1	2,1,0,0	0,3,0,4	1,3,2,1	179	122	0.252411	1	0.0,0.0,1.0,1.0	0.0,0.405,0.0,0.732	0.216
ENSMUSG00000037190	Cyb561d2	chr9:-:107541002:107541040:107539006:107540385:107541496:107541525	SE	228,153,143,161	2,1,0,0	81,132,129,164	2,0,0,0	159	122	1	1	0.989,0.992,1.0,1.0	0.969,1.0,1.0,1.0	0.003
ENSMUSG00000037190	Cyb561d2	chr9:-:107541002:107541040:107539006:107540385:107542034:107542124	SE	60,42,35,58	3,1,0,1	18,34,37,47	3,1,2,1	159	122	0.333491	1	0.939,0.97,1.0,0.978	0.822,0.963,0.934,0.973	0.049
ENSMUSG00000037190	Cyb561d2	chr9:-:107541002:107541069:107540041:107540385:107541496:107541650	SE	63,42,42,61	2,1,0,0	25,32,38,44	2,0,0,0	188	122	1	1	0.953,0.965,1.0,1.0	0.89,1.0,1.0,1.0	0.007
ENSMUSG00000037190	Cyb561d2	chr9:-:107541002:107541069:107540041:107540385:107542034:107542127	SE	54,38,37,56	3,1,0,1	20,32,35,43	3,1,2,1	188	122	0.325173	1	0.921,0.961,1.0,0.973	0.812,0.954,0.919,0.965	0.051
ENSMUSG00000037190	Cyb561d2	chr9:-:107541496:107541650:107539574:107540385:107542034:107542127	SE	99,52,65,57	3,1,0,1	24,38,63,85	3,1,2,1	244	122	0.475994	1	0.943,0.963,1.0,0.966	0.8,0.95,0.94,0.977	0.051
ENSMUSG00000037190	Cyb561d2	chr9:-:107541496:107541650:107541002:107541040:107542034:107542127	SE	273,169,173,164	8,7,0,4	86,139,157,210	1,3,2,8	244	122	0.811856	1	0.945,0.923,1.0,0.953	0.977,0.959,0.975,0.929	-0.005
ENSMUSG00000037190	Cyb561d2	chr9:-:107541496:107541650:107541002:107541069:107542034:107542127	SE	106,55,70,62	0,0,0,0	27,38,66,87	0,0,0,1	244	122	1	1	1.0,1.0,1.0,1.0	1.0,1.0,1.0,0.978	0.006
ENSMUSG00000068749	Psma5	chr3:+:108261685:108261752:108256925:108257305:108265065:108265192	SE	734,531,447,421	0,0,1,0	423,679,516,511	1,0,0,0	188	122	1	1	1.0,1.0,0.997,1.0	0.996,1.0,1.0,1.0	0
ENSMUSG00000068749	Psma5	chr3:+:108265065:108265192:108261685:108261752:108266432:108266500	SE	1209,874,827,724	1,0,0,0	830,1090,845,934	0,0,0,0	244	122	1	1	0.998,1.0,1.0,1.0	1.0,1.0,1.0,1.0	0
ENSMUSG00000068749	Psma5	chr3:+:108267792:108267900:108266432:108266500:108268032:108268091	SE	1271,1027,923,875	0,1,0,0	964,1227,1010,1163	0,0,0,0	229	122	1	1	1.0,0.998,1.0,1.0	1.0,1.0,1.0,1.0	0
ENSMUSG00000068749	Psma5	chr3:+:108268827:108268930:108268032:108268091:108272290:108272377	SE	1149,926,823,733	0,0,0,1	809,1076,897,1157	0,0,0,0	224	122	1	1	1.0,1.0,1.0,0.998	1.0,1.0,1.0,1.0	0
ENSMUSG00000068749	Psma5	chr3:+:108272290:108272377:108268827:108268930:108279734:108279974	SE	1055,796,731,690	0,0,0,0	713,945,726,1039	0,0,1,0	208	122	1	1	1.0,1.0,1.0,1.0	1.0,1.0,0.998,1.0	0
ENSMUSG00000051329	Nup160	chr2:+:90703810:90703971:90703058:90703186:90706922:90707056	SE	184,176,166,119	0,0,1,0	140,150,170,163	0,0,0,0	244	122	1	1	1.0,1.0,0.988,1.0	1.0,1.0,1.0,1.0	-0.003
ENSMUSG00000051329	Nup160	chr2:+:90708132:90708203:90706922:90707056:90711944:90712043	SE	48,44,33,29	0,0,1,0	48,45,32,36	0,0,0,0	192	122	1	1	1.0,1.0,0.954,1.0	1.0,1.0,1.0,1.0	-0.012
ENSMUSG00000051329	Nup160	chr2:+:90722029:90722090:90721189:90721350:90723336:90723447	SE	96,98,97,64	0,0,0,0	117,66,75,126	0,0,1,0	182	122	1	1	1.0,1.0,1.0,1.0	1.0,1.0,0.98,1.0	0.005
ENSMUSG00000051329	Nup160	chr2:+:90725601:90725703:90723611:90723735:90729678:90729820	SE	126,125,129,104	0,0,0,0	118,152,130,194	0,0,1,0	223	122	1	1	1.0,1.0,1.0,1.0	1.0,1.0,0.986,1.0	0.004
ENSMUSG00000051329	Nup160	chr2:+:90733105:90733210:90732723:90732906:90735414:90735784	SE	158,158,106,78	0,0,0,0	142,127,153,182	0,0,1,0	226	122	1	1	1.0,1.0,1.0,1.0	1.0,1.0,0.988,1.0	0.003
ENSMUSG00000036054	Sugp2	chr8:+:70251613:70252101:70248425:70248546:70253578:70253690	SE	13,17,20,26	1,1,1,1	7,7,21,45	0,0,1,0	244	122	0.0256729	0.433284	0.867,0.895,0.909,0.929	1.0,1.0,0.913,1.0	-0.078
ENSMUSG00000036054	Sugp2	chr8:+:70251613:70252101:70248425:70248546:70257129:70257614	SE	9,8,12,20	0,0,0,3	5,4,10,22	0,0,0,0	244	122	1	1	1.0,1.0,1.0,0.769	1.0,1.0,1.0,1.0	-0.058
ENSMUSG00000036054	Sugp2	chr8:+:70253578:70253690:70248425:70248546:70257129:70257614	SE	11,6,8,13	0,0,0,3	4,13,8,14	0,0,0,0	233	122	0.78967	1	1.0,1.0,1.0,0.694	1.0,1.0,1.0,1.0	-0.077
ENSMUSG00000036054	Sugp2	chr8:+:70253578:70253690:70251613:70252101:70257129:70257614	SE	15,14,15,19	1,0,0,1	6,16,18,38	0,0,0,2	233	122	1	1	0.887,1.0,1.0,0.909	1.0,1.0,1.0,0.909	-0.028
ENSMUSG00000036054	Sugp2	chr8:+:70258942:70259004:70257129:70257614:70259682:70259819	SE	14,2,11,10	0,0,1,0	5,15,11,35	0,0,0,0	183	122	1	1	1.0,1.0,0.88,1.0	1.0,1.0,1.0,1.0	-0.03
ENSMUSG00000020570	Sypl	chr12:+:32966449:32966621:32965372:32965500:32967535:32967743	SE	1,0,0,0	31,19,23,19	0,1,0,0	15,35,19,31	244	122	1	1	0.016,0.0,0.0,0.0	0.0,0.014,0.0,0.0	0.001
ENSMUSG00000070003	Ssbp4	chr8:-:70599687:70599757:70599524:70599595:70600395:70600485	SE	1,1,4,2	0,0,1,0	2,2,1,4	0,0,0,0	191	122	1	1	1.0,1.0,0.719,1.0	1.0,1.0,1.0,1.0	-0.07
ENSMUSG00000070003	Ssbp4	chr8:-:70599839:70599899:70599687:70599757:70600395:70600485	SE	17,7,14,7	0,1,0,2	11,12,5,12	0,0,0,1	181	122	1	1	1.0,0.825,1.0,0.702	1.0,1.0,1.0,0.89	-0.091
ENSMUSG00000070003	Ssbp4	chr8:-:70600008:70600062:70599839:70599899:70600395:70600485	SE	3,3,0,1	18,8,15,9	2,0,2,0	10,12,5,14	175	122	0.157531	1	0.104,0.207,0.0,0.072	0.122,0.0,0.218,0.0	0.011
ENSMUSG00000005198	Polr2a	chr11:-:69744919:69745044:69744596:69744807:69745568:69745701	SE	34,42,41,24	0,0,1,0	27,21,25,39	0,0,0,0	244	122	1	1	1.0,1.0,0.953,1.0	1.0,1.0,1.0,1.0	-0.012
ENSMUSG00000021037	Ahsa1	chr12:+:87269874:87269957:87268154:87268345:87270336:87270454	SE	1472,808,740,1439	1,0,0,0	454,815,622,1758	0,0,0,0	204	122	1	1	0.999,1.0,1.0,1.0	1.0,1.0,1.0,1.0	0
ENSMUSG00000021037	Ahsa1	chr12:+:87270336:87270454:87269874:87269957:87271338:87271427	SE	1761,975,858,1783	2,1,4,7	533,1023,832,2108	0,1,0,8	239	122	1	1	0.998,0.998,0.991,0.992	1.0,0.998,1.0,0.993	-0.003
ENSMUSG00000021037	Ahsa1	chr12:+:87272571:87272700:87271338:87271427:87273122:87273224	SE	1633,1072,886,1748	0,1,0,0	567,1042,866,2139	1,0,0,4	244	122	1	1	1.0,0.998,1.0,1.0	0.996,1.0,1.0,0.996	0.002
ENSMUSG00000021037	Ahsa1	chr12:+:87273122:87273224:87272571:87272700:87273446:87273498	SE	1375,844,690,1351	2,0,0,1	427,841,648,1669	0,0,0,0	223	122	1	1	0.997,1.0,1.0,0.999	1.0,1.0,1.0,1.0	-0.001
ENSMUSG00000021037	Ahsa1	chr12:+:87273446:87273498:87273122:87273224:87273590:87273979	SE	973,615,505,931	5,0,0,9	298,592,450,1234	0,0,0,0	173	122	1	1	0.993,1.0,1.0,0.986	1.0,1.0,1.0,1.0	-0.005
ENSMUSG00000024378	Stard4	chr18:-:33205050:33205165:33199354:33203815:33206119:33206246	SE	104,38,31,40	7,1,3,1	59,90,65,51	1,1,1,4	236	122	0.0745944	0.904453	0.885,0.952,0.842,0.954	0.968,0.979,0.971,0.868	-0.038
ENSMUSG00000024378	Stard4	chr18:-:33205220:33205325:33203404:33203815:33206119:33206246	SE	10,4,4,13	7,1,3,1	1,17,0,5	1,1,1,4	226	122	0.690511	1	0.435,0.683,0.419,0.875	0.351,0.902,0.0,0.403	0.189
ENSMUSG00000042628	Zfyve1	chr12:-:83551465:83551646:83550820:83550934:83552375:83552546	SE	43,46,36,38	1,0,0,0	19,22,35,69	0,1,0,0	244	122	1	1	0.956,1.0,1.0,1.0	1.0,0.917,1.0,1.0	0.01
ENSMUSG00000042628	Zfyve1	chr12:-:83568848:83569063:83558613:83558720:83574631:83575136	SE	48,48,36,59	0,0,0,1	30,39,50,88	0,0,0,0	244	122	1	1	1.0,1.0,1.0,0.967	1.0,1.0,1.0,1.0	-0.008
ENSMUSG00000042628	Zfyve1	chr12:-:83574631:83575136:83568848:83569063:83594397:83595322	SE	58,55,56,54	0,0,0,0	22,55,53,93	0,0,0,1	244	122	1	1	1.0,1.0,1.0,1.0	1.0,1.0,1.0,0.979	0.005
ENSMUSG00000042628	Zfyve1	chr12:-:83596403:83596604:83594397:83595322:83596996:83597114	SE	0,0,0,1	24,9,10,11	0,0,0,0	2,5,15,14	244	122	1	1	0.0,0.0,0.0,0.043	0.0,0.0,0.0,0.0	0.011
ENSMUSG00000057421	Las1l	chrX:-:95947397:95947448:95946866:95947073:95947769:95947855	SE	4,13,10,3	353,250,237,239	5,3,5,2	245,377,270,366	172	122	0.0253303	0.429587	0.008,0.036,0.029,0.009	0.014,0.006,0.013,0.004	0.011
ENSMUSG00000057421	Las1l	chrX:-:95950336:95950446:95947769:95947855:95951309:95951356	SE	717,539,528,475	0,0,0,2	554,869,560,782	0,0,0,0	231	122	1	1	1.0,1.0,1.0,0.992	1.0,1.0,1.0,1.0	-0.002
ENSMUSG00000057421	Las1l	chrX:-:95955141:95955211:95953221:95953303:95955874:95956000	SE	518,375,348,341	0,0,0,0	354,552,394,596	1,0,3,0	191	122	1	1	1.0,1.0,1.0,1.0	0.996,1.0,0.988,1.0	0.004
ENSMUSG00000024640	Psat1	chr19:-:15914863:15915033:15909300:15909429:15917076:15917249	SE	192,147,119,141	0,0,0,0	147,200,149,185	0,2,0,0	244	122	1	1	1.0,1.0,1.0,1.0	1.0,0.98,1.0,1.0	0.005
ENSMUSG00000024640	Psat1	chr19:-:15917076:15917249:15909300:15909429:15918205:15918411	SE	84,76,46,52	0,0,0,2	70,72,66,70	0,0,0,0	244	122	1	1	1.0,1.0,1.0,0.929	1.0,1.0,1.0,1.0	-0.018
ENSMUSG00000024640	Psat1	chr19:-:15919454:15919524:15918205:15918411:15920935:15920996	SE	105,58,75,62	1,0,0,0	78,89,93,98	0,0,0,0	191	122	1	1	0.985,1.0,1.0,1.0	1.0,1.0,1.0,1.0	-0.004
ENSMUSG00000024640	Psat1	chr19:-:15920935:15920996:15918205:15918411:15924863:15925059	SE	22,13,15,9	0,0,0,0	15,18,7,14	0,0,0,1	182	122	1	1	1.0,1.0,1.0,1.0	1.0,1.0,1.0,0.904	0.024
ENSMUSG00000046185	Zfp84	chr7:+:29775337:29775464:29771338:29771403:29775904:29775991	SE	112,96,84,111	2,0,1,0	67,61,102,88	0,1,0,0	244	122	1	1	0.966,1.0,0.977,1.0	1.0,0.968,1.0,1.0	-0.006
ENSMUSG00000026755	Arpc5l	chr2:+:39013116:39013187:39008156:39008324:39013722:39013899	SE	47,46,23,66	4,0,5,3	25,31,41,83	0,0,0,8	192	122	0.249679	1	0.882,1.0,0.745,0.933	1.0,1.0,1.0,0.868	-0.077
ENSMUSG00000026755	Arpc5l	chr2:+:39013722:39013899:39010017:39013187:39015057:39015326	SE	171,166,99,265	0,0,0,0	87,115,160,431	0,1,0,0	244	122	1	1	1.0,1.0,1.0,1.0	1.0,0.983,1.0,1.0	0.004
ENSMUSG00000014778	Fhod1	chr8:-:105329846:105330009:105329568:105329769:105330094:105330287	SE	13,8,5,6	0,0,0,4	9,11,5,12	0,3,0,0	244	122	0.447011	1	1.0,1.0,1.0,0.429	1.0,0.647,1.0,1.0	-0.055
ENSMUSG00000014778	Fhod1	chr8:-:105336236:105336260:105334686:105334802:105336381:105336561	SE	6,1,2,3	0,1,0,1	0,0,0,0	3,3,2,3	145	122	2.22045e-16	7.5205e-14	1.0,0.457,1.0,0.716	0.0,0.0,0.0,0.0	0.793
ENSMUSG00000032518	Rpsa	chr9:+:120128456:120128622:120127688:120127830:120129157:120129276	SE	3795,2685,2773,2870	0,0,0,2	2618,4043,2621,3767	0,0,0,0	244	122	1	1	1.0,1.0,1.0,0.999	1.0,1.0,1.0,1.0	0
ENSMUSG00000023015	Racgap1	chr15:-:99643392:99643523:99642882:99642967:99651506:99651612	SE	4,2,0,0	0,0,0,3	1,1,1,1	0,0,0,0	244	122	1	1	1.0,1.0,NA,0.0	1.0,1.0,1.0,1.0	-0.333
ENSMUSG00000023015	Racgap1	chr15:-:99643392:99643523:99642882:99642971:99651506:99651612	SE	5,4,0,3	6,3,1,1	6,3,5,5	2,0,1,6	244	122	0.126192	1	0.294,0.4,0.0,0.6	0.6,1.0,0.714,0.294	-0.329
ENSMUSG00000023015	Racgap1	chr15:-:99643421:99643523:99642882:99642971:99651506:99651612	SE	3,2,0,1	6,3,1,1	0,1,1,2	2,0,1,6	223	122	0.538946	1	0.215,0.267,0.0,0.354	0.0,1.0,0.354,0.154	-0.168
ENSMUSG00000097729	2310015A10Rik	chr12:-:80127065:80127196:80124925:80125126:80131813:80131959	SE	12,5,9,8	4,7,1,9	1,0,1,11	3,0,2,12	244	122	1	1	0.6,0.263,0.818,0.308	0.143,NA,0.2,0.314	0.278
ENSMUSG00000056310	Tyw1	chr5:+:130258932:130259054:130257034:130257193:130262818:130262941	SE	300,250,188,234	0,3,4,0	118,244,193,247	2,0,0,8	243	122	0.351951	1	1.0,0.977,0.959,1.0	0.967,1.0,1.0,0.939	0.007
ENSMUSG00000056310	Tyw1	chr5:+:130269165:130269447:130267894:130268089:130274620:130274743	SE	377,277,229,314	0,0,0,0	158,254,250,374	0,1,0,0	244	122	1	1	1.0,1.0,1.0,1.0	1.0,0.992,1.0,1.0	0.002
ENSMUSG00000056310	Tyw1	chr5:+:130281780:130281833:130277932:130278050:130287242:130287361	SE	239,178,148,138	3,1,0,5	119,153,133,203	0,1,0,2	174	122	0.633254	1	0.982,0.992,1.0,0.951	1.0,0.991,1.0,0.986	-0.013
ENSMUSG00000056310	Tyw1	chr5:+:130287242:130287361:130281780:130281833:130288852:130288962	SE	360,263,248,218	0,0,0,0	161,212,181,294	0,1,0,0	240	122	1	1	1.0,1.0,1.0,1.0	1.0,0.991,1.0,1.0	0.002
ENSMUSG00000041112	Elmo1	chr13:+:20192034:20192174:20185206:20185504:20208133:20208174	SE	25,23,19,15	175,138,118,104	16,28,12,9	118,130,129,169	244	122	0.17711	1	0.067,0.077,0.075,0.067	0.063,0.097,0.044,0.026	0.014
ENSMUSG00000041112	Elmo1	chr13:+:20261556:20261592:20251003:20251173:20274519:20274619	SE	375,312,274,224	0,1,0,0	297,310,278,339	0,0,0,0	157	122	1	1	1.0,0.996,1.0,1.0	1.0,1.0,1.0,1.0	-0.001
ENSMUSG00000041112	Elmo1	chr13:+:20274519:20274619:20261556:20261592:20280811:20280963	SE	557,477,397,331	1,0,0,0	439,449,423,493	0,0,0,2	221	122	1	1	0.997,1.0,1.0,1.0	1.0,1.0,1.0,0.993	0.001
ENSMUSG00000041112	Elmo1	chr13:+:20280811:20280963:20274519:20274619:20282911:20282990	SE	494,477,439,360	0,1,0,0	410,425,441,513	0,0,0,0	244	122	1	1	1.0,0.996,1.0,1.0	1.0,1.0,1.0,1.0	-0.001
ENSMUSG00000041112	Elmo1	chr13:+:20282911:20282990:20274519:20274619:20286719:20286770	SE	185,209,138,124	0,1,0,0	174,189,177,187	0,0,0,0	200	122	1	1	1.0,0.992,1.0,1.0	1.0,1.0,1.0,1.0	-0.002
ENSMUSG00000041112	Elmo1	chr13:+:20285314:20285359:20282916:20282990:20286719:20286770	SE	7,4,5,8	243,273,195,197	0,0,0,0	233,242,247,262	166	122	0.0660883	0.834645	0.021,0.011,0.018,0.029	0.0,0.0,0.0,0.0	0.02
ENSMUSG00000041112	Elmo1	chr13:+:20286719:20286770:20282911:20282990:20287890:20288013	SE	333,359,257,263	0,0,0,0	300,365,339,392	0,0,0,1	172	122	1	1	1.0,1.0,1.0,1.0	1.0,1.0,1.0,0.996	0.001
ENSMUSG00000041112	Elmo1	chr13:+:20290361:20290493:20287890:20288013:20342367:20342472	SE	482,533,470,378	0,0,1,0	406,514,444,579	0,1,1,2	244	122	1	1	1.0,1.0,0.996,1.0	1.0,0.996,0.996,0.993	0.003
ENSMUSG00000041112	Elmo1	chr13:+:20342367:20342472:20290361:20290493:20373081:20373131	SE	469,516,423,378	0,0,1,1	409,468,408,541	0,0,1,0	226	122	1	1	1.0,1.0,0.996,0.995	1.0,1.0,0.995,1.0	-0.001
ENSMUSG00000041112	Elmo1	chr13:+:20449469:20449606:20373081:20373190:20564423:20564587	SE	342,372,269,232	0,0,0,0	327,324,263,380	1,1,0,3	244	122	1	1	1.0,1.0,1.0,1.0	0.994,0.994,1.0,0.984	0.007
ENSMUSG00000041112	Elmo1	chr13:+:20600179:20600257:20589643:20589726:20605098:20608353	SE	226,234,195,187	1,1,0,1	205,189,215,311	3,2,1,0	199	122	1	1	0.993,0.993,1.0,0.991	0.977,0.983,0.992,1.0	0.006
ENSMUSG00000056153	Socs6	chr18:-:88886991:88887052:88870249:88870918:88887208:88887333	SE	0,1,0,3	4,2,1,6	0,0,0,2	3,0,2,12	182	122	1	1	0.0,0.251,0.0,0.251	0.0,NA,0.0,0.1	0.092
ENSMUSG00000056153	Socs6	chr18:-:88886991:88887065:88868494:88870918:88887208:88887333	SE	4,2,0,5	4,2,1,6	0,0,0,6	3,0,2,12	195	122	1	1	0.385,0.385,0.0,0.343	0.0,NA,0.0,0.238	0.199
ENSMUSG00000056153	Socs6	chr18:-:88887208:88887333:88865168:88870918:88894161:88894259	SE	6,2,1,6	1,0,0,0	3,1,2,12	0,0,0,0	244	122	1	1	0.75,1.0,1.0,1.0	1.0,1.0,1.0,1.0	-0.063
ENSMUSG00000056153	Socs6	chr18:-:88887212:88887333:88868173:88870918:88894161:88894216	SE	2,0,1,2	1,0,0,0	0,2,0,0	0,0,0,0	242	122	1	1	0.502,NA,1.0,1.0	NA,1.0,NA,NA	-0.166
ENSMUSG00000037845	Fdxacb1	chr9:+:50768687:50768844:50768235:50768455:50770109:50770313	SE	37,34,45,33	0,0,0,1	31,44,30,30	1,0,0,0	244	122	1	1	1.0,1.0,1.0,0.943	0.939,1.0,1.0,1.0	0.001
ENSMUSG00000037845	Fdxacb1	chr9:+:50768687:50768844:50768235:50768455:50770631:50770790	SE	24,8,21,14	0,0,0,0	9,21,6,10	0,0,2,0	244	122	1	1	1.0,1.0,1.0,1.0	1.0,1.0,0.6,1.0	0.1
ENSMUSG00000037845	Fdxacb1	chr9:+:50770109:50770313:50768235:50768455:50770631:50770790	SE	25,29,17,19	0,0,0,0	14,29,24,25	0,0,2,0	244	122	1	1	1.0,1.0,1.0,1.0	1.0,1.0,0.857,1.0	0.036
ENSMUSG00000037845	Fdxacb1	chr9:+:50770109:50770313:50768444:50768844:50770631:50770790	SE	41,55,41,38	3,0,0,1	35,52,48,45	0,0,0,0	244	122	0.871368	1	0.872,1.0,1.0,0.95	1.0,1.0,1.0,1.0	-0.044
ENSMUSG00000037845	Fdxacb1	chr9:+:50770131:50770313:50768687:50768844:50770631:50770790	SE	26,29,17,18	3,0,0,1	13,31,26,27	0,0,0,0	244	122	0.770081	1	0.813,1.0,1.0,0.9	1.0,1.0,1.0,1.0	-0.072
ENSMUSG00000030204	Ddx47	chr6:+:135015575:135015647:135015194:135015383:135015821:135015940	SE	873,828,738,696	5,2,0,0	689,961,714,908	0,0,0,1	193	122	1	1	0.991,0.996,1.0,1.0	1.0,1.0,1.0,0.998	-0.003
ENSMUSG00000030204	Ddx47	chr6:+:135015781:135015940:135015575:135015647:135017120:135017237	SE	9,6,8,1	0,0,0,0	3,13,7,6	0,0,0,3	244	122	0.537876	1	1.0,1.0,1.0,1.0	1.0,1.0,1.0,0.5	0.125
ENSMUSG00000030204	Ddx47	chr6:+:135015821:135015940:135015575:135015647:135017120:135017237	SE	588,608,535,497	0,0,0,0	486,683,513,650	0,0,0,3	240	122	1	1	1.0,1.0,1.0,1.0	1.0,1.0,1.0,0.991	0.002
ENSMUSG00000030204	Ddx47	chr6:+:135016581:135016653:135015781:135015940:135017120:135017237	SE	788,698,634,638	9,5,8,0	678,849,587,829	0,13,3,5	193	122	0.752915	1	0.982,0.989,0.98,1.0	1.0,0.976,0.992,0.991	-0.002
ENSMUSG00000030204	Ddx47	chr6:+:135018050:135018197:135017120:135017237:135018973:135019037	SE	1252,1108,1056,963	0,1,0,0	1014,1272,1019,1245	0,0,0,0	244	122	1	1	1.0,0.998,1.0,1.0	1.0,1.0,1.0,1.0	0
ENSMUSG00000030204	Ddx47	chr6:+:135018973:135021578:135018050:135018197:135023278:135023772	SE	1175,912,889,820	3,0,0,0	871,1128,874,1081	0,1,1,0	244	122	1	1	0.995,1.0,1.0,1.0	1.0,0.998,0.998,1.0	0
ENSMUSG00000030204	Ddx47	chr6:+:135021448:135021578:135018050:135018197:135023278:135023776	SE	515,379,352,343	3,0,0,0	363,471,353,492	0,1,1,0	244	122	1	1	0.988,1.0,1.0,1.0	1.0,0.996,0.994,1.0	-0.001
ENSMUSG00000030204	Ddx47	chr6:+:135021448:135021578:135020615:135020686:135023278:135023776	SE	1007,793,730,698	0,0,1,0	747,963,767,1002	1,1,0,0	244	122	1	1	1.0,1.0,0.997,1.0	0.997,0.998,1.0,1.0	0
ENSMUSG00000007815	Rhoa	chr9:+:108327583:108327741:108315307:108315382:108330870:108330916	SE	557,378,391,559	0,0,0,0	289,324,389,681	0,2,0,0	244	122	1	1	1.0,1.0,1.0,1.0	1.0,0.988,1.0,1.0	0.003
ENSMUSG00000045775	Slc16a5	chr11:+:115464913:115465057:115462477:115462807:115469335:115469407	SE	206,147,134,144	0,0,1,0	88,102,82,124	0,0,0,0	244	122	1	1	1.0,1.0,0.985,1.0	1.0,1.0,1.0,1.0	-0.004
ENSMUSG00000045775	Slc16a5	chr11:+:115464913:115465057:115462477:115462807:115472670:115474398	SE	437,269,229,313	26,32,19,21	175,228,167,251	21,14,20,18	244	122	0.540164	1	0.894,0.808,0.858,0.882	0.806,0.891,0.807,0.875	0.016
ENSMUSG00000045775	Slc16a5	chr11:+:115469232:115470148:115464569:115465057:115472670:115473606	SE	170,295,285,173	246,136,112,175	202,137,200,165	91,133,99,141	244	122	0.723542	1	0.257,0.52,0.56,0.331	0.526,0.34,0.503,0.369	-0.018
ENSMUSG00000045775	Slc16a5	chr11:+:115469335:115470148:115462477:115462807:115472670:115472921	SE	101,180,183,110	26,32,19,21	121,78,108,100	21,14,20,18	244	122	0.928792	1	0.66,0.738,0.828,0.724	0.742,0.736,0.73,0.735	0.002
ENSMUSG00000045775	Slc16a5	chr11:+:115469335:115470148:115464913:115465057:115472670:115472921	SE	114,194,199,116	246,136,112,175	125,84,122,114	91,133,99,141	244	122	0.916843	1	0.188,0.416,0.47,0.249	0.407,0.24,0.381,0.288	0.002
ENSMUSG00000031826	Usp10	chr8:+:119936530:119936588:119931848:119931917:119941109:119942138	SE	90,67,68,94	0,0,0,0	34,30,53,151	0,1,0,0	179	122	1	1	1.0,1.0,1.0,1.0	1.0,0.953,1.0,1.0	0.012
ENSMUSG00000031826	Usp10	chr8:+:119936530:119936588:119931848:119931917:119941112:119942138	SE	63,46,49,64	1,0,0,0	25,25,41,102	0,1,0,2	179	122	1	1	0.977,1.0,1.0,1.0	1.0,0.945,1.0,0.972	0.015
ENSMUSG00000031826	Usp10	chr8:+:119947074:119947166:119941109:119942138:119947700:119947810	SE	119,157,107,205	1,0,0,0	62,73,99,270	0,0,0,0	213	122	1	1	0.986,1.0,1.0,1.0	1.0,1.0,1.0,1.0	-0.004
ENSMUSG00000031826	Usp10	chr8:+:119947700:119947810:119941109:119942138:119948417:119948473	SE	108,118,69,139	0,0,2,2	28,58,61,202	1,0,1,5	231	122	0.460881	1	1.0,1.0,0.948,0.973	0.937,1.0,0.97,0.955	0.015
ENSMUSG00000031826	Usp10	chr8:+:119948417:119948473:119941109:119942138:119948678:119948718	SE	23,42,29,34	0,1,0,0	15,16,21,69	0,0,0,0	177	122	1	1	1.0,0.967,1.0,1.0	1.0,1.0,1.0,1.0	-0.008
ENSMUSG00000031826	Usp10	chr8:+:119951920:119952098:119950358:119950458:119953179:119953291	SE	187,223,139,288	1,0,0,0	63,88,136,393	0,0,1,1	244	122	1	1	0.989,1.0,1.0,1.0	1.0,1.0,0.986,0.995	0.002
ENSMUSG00000031826	Usp10	chr8:+:119951920:119952098:119950358:119950458:119956197:119956263	SE	87,104,63,137	0,0,0,0	23,52,66,198	0,0,0,1	244	122	1	1	1.0,1.0,1.0,1.0	1.0,1.0,1.0,0.99	0.002
ENSMUSG00000031826	Usp10	chr8:+:119954788:119954933:119953179:119953345:119956197:119956263	SE	176,189,175,282	1,0,2,3	87,95,133,351	0,4,0,5	244	122	0.386052	1	0.989,1.0,0.978,0.979	1.0,0.922,1.0,0.972	0.013
ENSMUSG00000031826	Usp10	chr8:+:119956197:119956263:119954788:119954933:119956582:119956869	SE	142,131,120,196	2,0,0,1	59,62,89,276	0,0,0,0	187	122	1	1	0.979,1.0,1.0,0.992	1.0,1.0,1.0,1.0	-0.007
ENSMUSG00000030695	Aldoa	chr7:-:126796216:126796300:126795911:126796124:126796594:126796755	SE	4356,3294,2982,3505	0,0,0,1	2237,3374,2785,5063	0,0,0,4	205	122	1	1	1.0,1.0,1.0,1.0	1.0,1.0,1.0,0.999	0
ENSMUSG00000030695	Aldoa	chr7:-:126796853:126796908:126796481:126796755:126797336:126797548	SE	3537,2825,2622,3088	7,0,4,5	1928,3033,2312,3773	5,1,1,4	176	122	1	1	0.997,1.0,0.998,0.998	0.996,1.0,0.999,0.998	0
ENSMUSG00000030695	Aldoa	chr7:-:126797973:126798126:126797643:126797776:126799044:126799141	SE	47,45,36,58	341,302,373,402	40,64,70,115	245,332,357,480	244	122	0.000450454	0.0184674	0.064,0.069,0.046,0.067	0.075,0.088,0.089,0.107	-0.028
ENSMUSG00000030695	Aldoa	chr7:-:126797973:126798126:126797643:126797776:126800001:126800036	SE	27,26,23,29	0,0,0,0	18,39,34,61	0,0,1,1	244	122	1	1	1.0,1.0,1.0,1.0	1.0,1.0,0.944,0.968	0.022
ENSMUSG00000064210	Ano6	chr15:+:95830643:95830706:95790891:95791056:95864224:95864307	SE	0,3,7,5	16,23,14,20	10,0,8,14	25,15,14,20	184	122	0.0656624	0.830321	0.0,0.08,0.249,0.142	0.21,0.0,0.275,0.317	-0.083
ENSMUSG00000064210	Ano6	chr15:+:95864224:95864307:95830643:95830706:95894412:95894541	SE	28,29,30,33	0,0,0,0	29,30,25,31	0,0,1,0	204	122	1	1	1.0,1.0,1.0,1.0	1.0,1.0,0.937,1.0	0.016
ENSMUSG00000064210	Ano6	chr15:+:95942961:95943183:95941209:95941352:95943397:95943475	SE	0,0,1,0	60,79,57,39	0,0,1,0	45,39,37,33	244	122	1	1	0.0,0.0,0.009,0.0	0.0,0.0,0.013,0.0	-0.001
ENSMUSG00000064210	Ano6	chr15:+:95948271:95948497:95943397:95943475:95949490:95949660	SE	115,146,115,84	0,0,0,0	113,94,83,82	0,0,1,0	244	122	1	1	1.0,1.0,1.0,1.0	1.0,1.0,0.976,1.0	0.006
ENSMUSG00000064210	Ano6	chr15:+:95962075:95962281:95955890:95956021:95965820:95966023	SE	135,160,121,101	1,0,0,0	131,90,100,129	0,0,0,0	244	122	1	1	0.985,1.0,1.0,1.0	1.0,1.0,1.0,1.0	-0.004
ENSMUSG00000064210	Ano6	chr15:+:95965820:95966023:95962075:95962281:95967622:95967728	SE	134,169,130,105	0,0,0,0	126,116,130,132	0,0,2,0	244	122	1	1	1.0,1.0,1.0,1.0	1.0,1.0,0.97,1.0	0.008
ENSMUSG00000028809	Srrm1	chr4:-:135323913:135324061:135322289:135322499:135324818:135325280	SE	156,147,150,118	0,0,1,0	105,125,103,171	0,0,0,0	244	122	1	1	1.0,1.0,0.987,1.0	1.0,1.0,1.0,1.0	-0.003
ENSMUSG00000028809	Srrm1	chr4:-:135323913:135324109:135322032:135322499:135324818:135325280	SE	310,276,312,221	0,0,1,0	201,253,217,341	0,0,0,0	244	122	1	1	1.0,1.0,0.994,1.0	1.0,1.0,1.0,1.0	-0.002
ENSMUSG00000028809	Srrm1	chr4:-:135327091:135327223:135324818:135325280:135329003:135329045	SE	34,21,23,17	0,1,1,0	15,18,22,40	0,0,0,0	244	122	1	1	1.0,0.913,0.92,1.0	1.0,1.0,1.0,1.0	-0.042
ENSMUSG00000028809	Srrm1	chr4:-:135329003:135329045:135327091:135327223:135329372:135329517	SE	60,39,41,34	11,10,6,9	25,29,35,58	7,5,10,20	163	122	0.252687	1	0.803,0.745,0.836,0.739	0.728,0.813,0.724,0.685	0.043
ENSMUSG00000028809	Srrm1	chr4:-:135332157:135332238:135331477:135331807:135337803:135338073	SE	241,178,160,154	1,0,0,0	101,164,134,251	0,0,0,0	202	122	1	1	0.993,1.0,1.0,1.0	1.0,1.0,1.0,1.0	-0.002
ENSMUSG00000028809	Srrm1	chr4:-:135338548:135338586:135337803:135338078:135340502:135340622	SE	1,0,2,0	141,115,109,96	0,1,1,0	86,103,94,164	159	122	1	1	0.005,0.0,0.014,0.0	0.0,0.007,0.008,0.0	0.001
ENSMUSG00000028809	Srrm1	chr4:-:135342369:135342573:135340846:135341035:135343863:135343979	SE	655,491,468,477	2,0,1,0	448,591,487,748	1,0,0,0	244	122	1	1	0.994,1.0,0.996,1.0	0.996,1.0,1.0,1.0	-0.001
ENSMUSG00000028809	Srrm1	chr4:-:135345195:135345477:135344527:135344669:135346734:135346857	SE	1,3,6,1	429,267,253,297	0,4,1,4	203,384,256,435	244	122	1	1	0.001,0.006,0.012,0.002	0.0,0.005,0.002,0.005	0.002
ENSMUSG00000053714	4732471J01Rik	chr7:+:25531066:25531157:25417400:25417509:25531290:25531462	SE	2,2,3,2	0,0,0,1	3,0,1,1	0,0,0,0	212	122	1	1	1.0,1.0,1.0,0.535	1.0,NA,1.0,1.0	-0.116
ENSMUSG00000042446	Zmym4	chr4:-:126870182:126870294:126868716:126868965:126877628:126877780	SE	23,3,11,16	0,1,0,0	13,15,18,19	1,2,0,1	233	122	0.829255	1	1.0,0.611,1.0,1.0	0.872,0.797,1.0,0.909	0.008
ENSMUSG00000042446	Zmym4	chr4:-:126906520:126906636:126905871:126906147:126910789:126911002	SE	8,2,1,1	0,0,0,1	1,8,1,17	0,0,1,0	237	122	1	1	1.0,1.0,1.0,0.34	1.0,1.0,0.34,1.0	0
ENSMUSG00000042446	Zmym4	chr4:-:126907085:126907236:126906520:126906636:126910789:126911002	SE	7,1,0,3	2,1,0,0	2,3,0,5	0,4,1,5	244	122	1	1	0.636,0.333,NA,1.0	1.0,0.273,0.0,0.333	0.255
ENSMUSG00000042446	Zmym4	chr4:-:126923063:126923234:126915580:126915665:126923568:126923630	SE	6,9,6,3	0,1,0,0	3,7,3,9	0,0,0,1	244	122	1	1	1.0,0.818,1.0,1.0	1.0,1.0,1.0,0.818	0
ENSMUSG00000022018	Rgcc	chr14:-:79290243:79290306:79288755:79289119:79291670:79291778	SE	116,110,100,151	0,4,0,0	75,99,85,98	0,0,0,0	184	122	1	1	1.0,0.948,1.0,1.0	1.0,1.0,1.0,1.0	-0.013
ENSMUSG00000022018	Rgcc	chr14:-:79300714:79300900:79291670:79291778:79301448:79301645	SE	66,45,22,44	3,0,0,1	17,31,22,43	0,0,0,0	244	122	0.481978	1	0.917,1.0,1.0,0.957	1.0,1.0,1.0,1.0	-0.032
ENSMUSG00000054237	Fra10ac1	chr19:-:38189828:38189907:38188480:38188800:38195696:38195735	SE	2,13,9,10	0,0,0,0	6,11,9,22	0,0,1,0	200	122	1	1	1.0,1.0,1.0,1.0	1.0,1.0,0.846,1.0	0.038
ENSMUSG00000054237	Fra10ac1	chr19:-:38213360:38213445:38207262:38207308:38214373:38214457	SE	6,21,11,10	0,0,2,0	27,22,9,24	0,1,0,0	206	122	1	1	1.0,1.0,0.765,1.0	1.0,0.929,1.0,1.0	-0.041
ENSMUSG00000033972	Zfp944	chr17:-:22340966:22341093:22337988:22340107:22343639:22343693	SE	147,123,118,96	0,0,3,0	94,116,96,147	0,1,0,1	244	122	1	1	1.0,1.0,0.952,1.0	1.0,0.983,1.0,0.987	-0.005
ENSMUSG00000035620	Ric8b	chr10:+:84947411:84948020:84925545:84925593:84958015:84958110	SE	12,3,4,5	0,0,0,0	2,9,3,22	0,0,0,2	244	122	1	1	1.0,1.0,1.0,1.0	1.0,1.0,1.0,0.846	0.038
ENSMUSG00000035620	Ric8b	chr10:+:85001781:85001901:84992119:84992264:85015075:85016447	SE	3,2,2,3	1,1,3,1	0,4,2,5	1,1,1,5	241	122	0.707655	1	0.603,0.503,0.252,0.603	0.0,0.669,0.503,0.336	0.113
ENSMUSG00000035620	Ric8b	chr10:+:85009451:85009627:85008715:85008793:85015075:85018337	SE	3,6,2,0	0,0,0,0	0,2,1,0	2,0,0,1	244	122	1	1	1.0,1.0,1.0,NA	0.0,1.0,1.0,0.0	0.5
ENSMUSG00000033862	Cdk10	chr8:+:123227422:123227525:123226795:123227017:123227659:123227741	SE	116,72,65,114	2,2,1,4	53,50,77,117	2,0,0,4	224	122	0.426189	1	0.969,0.951,0.973,0.939	0.935,1.0,1.0,0.941	-0.011
ENSMUSG00000033862	Cdk10	chr8:+:123230267:123230327:123229111:123229181:123230593:123230717	SE	71,58,72,105	8,0,4,2	64,66,72,103	2,0,0,6	181	122	0.115198	1	0.857,1.0,0.924,0.973	0.956,1.0,1.0,0.92	-0.03
ENSMUSG00000033862	Cdk10	chr8:+:123231359:123231412:123230593:123230931:123231633:123231796	SE	48,58,60,80	0,0,0,0	60,60,49,114	1,0,0,0	174	122	1	1	1.0,1.0,1.0,1.0	0.977,1.0,1.0,1.0	0.006
ENSMUSG00000032392	Parp16	chr9:+:65235836:65235941:65233668:65233840:65236640:65236782	SE	0,0,0,0	0,1,7,1	0,2,1,0	0,5,1,4	226	122	1	1	NA,0.0,0.0,0.0	NA,0.178,0.351,0.0	-0.176
ENSMUSG00000037224	Zfyve28	chr5:-:34219180:34219390:34217687:34217865:34224951:34225053	SE	0,0,0,0	0,1,0,0	1,0,0,0	0,0,0,0	244	122	1	1	NA,0.0,NA,NA	1.0,NA,NA,NA	-1
ENSMUSG00000037224	Zfyve28	chr5:-:34224951:34225053:34216560:34217865:34232153:34232243	SE	0,2,0,0	0,0,0,0	2,0,0,0	0,0,1,0	223	122	1	1	NA,1.0,NA,NA	1.0,NA,0.0,NA	0.5
ENSMUSG00000048234	Rnf149	chr1:-:39555477:39555670:39551295:39552515:39560692:39560775	SE	24,11,12,15	0,0,0,0	14,37,8,21	0,0,0,1	244	122	1	1	1.0,1.0,1.0,1.0	1.0,1.0,1.0,0.913	0.022
ENSMUSG00000048234	Rnf149	chr1:-:39558314:39558411:39555477:39555670:39560692:39560775	SE	14,9,6,14	8,0,6,3	15,28,16,13	4,7,0,5	218	122	0.427331	1	0.495,1.0,0.359,0.723	0.677,0.691,1.0,0.593	-0.096
ENSMUSG00000041949	Tango6	chr8:+:106695448:106695596:106692566:106692683:106696603:106696740	SE	66,42,32,39	0,2,0,0	23,43,38,70	0,0,1,0	244	122	1	1	1.0,0.913,1.0,1.0	1.0,1.0,0.95,1.0	-0.009
ENSMUSG00000041949	Tango6	chr8:+:106720653:106720783:106717969:106718146:106725093:106725285	SE	45,53,48,59	2,1,0,0	19,44,57,84	0,0,0,0	244	122	1	1	0.918,0.964,1.0,1.0	1.0,1.0,1.0,1.0	-0.029
ENSMUSG00000041949	Tango6	chr8:+:106735685:106735820:106725093:106725285:106742012:106742471	SE	60,55,52,58	0,0,0,0	38,46,51,104	0,1,0,0	244	122	1	1	1.0,1.0,1.0,1.0	1.0,0.958,1.0,1.0	0.01
ENSMUSG00000028965	Tnfrsf9	chr4:+:150935421:150935556:150934286:150934411:150944772:150945232	SE	135,124,121,101	33,26,32,36	89,69,104,92	30,21,42,48	244	122	0.022964	0.39912	0.672,0.705,0.654,0.584	0.597,0.622,0.553,0.489	0.089
ENSMUSG00000015314	Slamf6	chr1:+:171941624:171941696:171939395:171939469:171947998:171948075	SE	1301,786,819,852	418,148,132,226	634,1098,820,1005	46,68,66,72	193	122	0	0	0.663,0.77,0.797,0.704	0.897,0.911,0.887,0.898	-0.165
ENSMUSG00000015314	Slamf6	chr1:+:171941624:171941696:171939395:171939469:171948692:171953170	SE	490,281,299,285	0,0,0,2	223,456,321,363	0,0,0,0	193	122	1	1	1.0,1.0,1.0,0.989	1.0,1.0,1.0,1.0	-0.003
ENSMUSG00000015314	Slamf6	chr1:+:171947998:171948075:171941624:171941696:171948692:171948858	SE	1530,871,868,1019	0,0,0,0	659,1103,807,1038	0,17,0,0	198	122	0.800008	1	1.0,1.0,1.0,1.0	1.0,0.976,1.0,1.0	0.006
ENSMUSG00000026277	Stk25	chr1:-:93625033:93625148:93624552:93624624:93625460:93625606	SE	30,30,41,28	2,0,1,0	21,49,50,75	1,1,2,0	236	122	0.140169	1	0.886,1.0,0.955,1.0	0.916,0.962,0.928,1.0	0.009
ENSMUSG00000024422	Dhx16	chr17:+:35890914:35891088:35889438:35889600:35892418:35892625	SE	132,65,68,93	1,1,0,0	74,126,43,87	0,0,0,0	244	122	1	1	0.985,0.97,1.0,1.0	1.0,1.0,1.0,1.0	-0.011
ENSMUSG00000029319	Coq2	chr5:-:100657817:100658006:100654722:100655471:100660171:100660305	SE	33,12,20,28	3,0,0,0	23,23,19,36	0,1,0,0	244	122	1	1	0.846,1.0,1.0,1.0	1.0,0.92,1.0,1.0	-0.018
ENSMUSG00000029319	Coq2	chr5:-:100667891:100668058:100663579:100663701:100673988:100674284	SE	14,2,6,9	0,0,0,0	6,9,9,2	1,1,0,0	244	122	1	1	1.0,1.0,1.0,1.0	0.75,0.818,1.0,1.0	0.108
ENSMUSG00000035354	Uvrag	chr7:-:98984090:98984266:98979635:98979801:98988183:98988244	SE	1,0,0,0	12,8,11,9	0,0,0,0	3,5,8,18	244	122	1	1	0.04,0.0,0.0,0.0	0.0,0.0,0.0,0.0	0.01
ENSMUSG00000035354	Uvrag	chr7:-:98988183:98988244:98979248:98979801:98989534:98989622	SE	16,8,12,15	0,0,0,0	4,10,10,22	0,0,1,0	182	122	1	1	1.0,1.0,1.0,1.0	1.0,1.0,0.87,1.0	0.032
ENSMUSG00000035354	Uvrag	chr7:-:99016568:99016674:99004579:99004706:99065799:99065882	SE	14,12,13,6	0,0,0,0	11,8,15,16	0,0,0,1	227	122	1	1	1.0,1.0,1.0,1.0	1.0,1.0,1.0,0.896	0.026
ENSMUSG00000035354	Uvrag	chr7:-:99092158:99092271:99088100:99088175:99099311:99099473	SE	0,0,0,0	5,6,10,3	0,1,1,0	9,5,8,4	234	122	1	1	0.0,0.0,0.0,0.0	0.0,0.094,0.061,0.0	-0.039
ENSMUSG00000036934	4921524J17Rik	chr8:-:85426859:85426956:85412112:85412295:85432658:85432833	SE	254,131,144,156	0,0,1,4	118,163,153,206	1,3,2,1	218	122	0.580187	1	1.0,1.0,0.988,0.956	0.985,0.968,0.977,0.991	0.006
ENSMUSG00000020785	Camkk1	chr11:+:73027691:73027825:73027429:73027481:73028228:73028265	SE	5,6,5,6	0,1,0,0	3,2,3,16	0,0,0,0	244	122	1	1	1.0,0.75,1.0,1.0	1.0,1.0,1.0,1.0	-0.063
ENSMUSG00000020785	Camkk1	chr11:+:73036473:73036527:73033758:73033958:73037194:73037268	SE	5,3,1,8	0,0,0,0	3,1,2,8	0,0,0,1	175	122	1	1	1.0,1.0,1.0,1.0	1.0,1.0,1.0,0.848	0.038
ENSMUSG00000039048	Foxred1	chr9:-:35206222:35206299:35205859:35206020:35207478:35207580	SE	234,239,233,216	3,0,1,0	258,251,263,296	0,2,3,2	198	122	1	1	0.98,1.0,0.993,1.0	1.0,0.987,0.982,0.989	0.004
ENSMUSG00000039048	Foxred1	chr9:-:35207478:35207580:35206086:35206299:35207891:35207986	SE	258,230,211,210	0,0,0,1	235,235,258,294	0,0,0,0	223	122	1	1	1.0,1.0,1.0,0.991	1.0,1.0,1.0,1.0	-0.002
ENSMUSG00000039048	Foxred1	chr9:-:35207478:35207580:35206086:35206299:35209037:35210165	SE	126,116,117,101	0,1,1,1	123,113,130,116	3,3,0,1	223	122	0.618759	1	1.0,0.984,0.985,0.982	0.957,0.954,1.0,0.984	0.014
ENSMUSG00000039048	Foxred1	chr9:-:35207891:35207986:35206086:35206299:35209037:35209156	SE	80,93,77,74	0,1,1,1	94,69,75,106	3,3,0,1	216	122	0.215824	1	1.0,0.981,0.978,0.977	0.947,0.929,1.0,0.984	0.019
ENSMUSG00000039048	Foxred1	chr9:-:35209415:35209507:35209037:35209156:35209944:35210165	SE	94,76,80,53	1,0,1,0	76,65,64,86	2,1,3,0	213	122	0.561003	1	0.982,1.0,0.979,1.0	0.956,0.974,0.924,1.0	0.027
ENSMUSG00000039048	Foxred1	chr9:-:35209415:35209529:35209037:35209156:35209944:35210165	SE	182,155,179,125	1,0,1,0	173,181,145,219	2,1,3,0	235	122	0.931589	1	0.99,1.0,0.989,1.0	0.978,0.989,0.962,1.0	0.012
ENSMUSG00000006471	Ndor1	chr2:-:25247959:25248054:25244820:25247854:25248121:25248240	SE	107,109,71,130	0,0,0,0	40,53,78,232	0,1,0,0	216	122	1	1	1.0,1.0,1.0,1.0	1.0,0.968,1.0,1.0	0.008
ENSMUSG00000020257	Wdr82	chr9:+:106183615:106183715:106180565:106180632:106184179:106184296	SE	69,45,22,34	1,1,1,0	27,41,27,67	2,3,2,6	221	122	1	1	0.974,0.961,0.924,1.0	0.882,0.883,0.882,0.86	0.088
ENSMUSG00000020257	Wdr82	chr9:+:106184682:106184838:106184179:106184296:106185248:106185318	SE	105,73,38,50	0,0,0,1	47,68,30,89	0,0,0,0	244	122	1	1	1.0,1.0,1.0,0.962	1.0,1.0,1.0,1.0	-0.01
ENSMUSG00000035227	Spcs2	chr7:-:99840691:99840824:99838902:99839883:99844699:99844834	SE	0,1,0,0	597,541,440,966	0,0,0,0	253,447,468,1575	244	122	1	1	0.0,0.001,0.0,0.0	0.0,0.0,0.0,0.0	0
ENSMUSG00000035227	Spcs2	chr7:-:99848975:99849059:99848298:99848459:99858763:99858876	SE	383,322,350,739	0,0,0,0	201,275,319,1112	0,0,0,1	205	122	1	1	1.0,1.0,1.0,1.0	1.0,1.0,1.0,0.998	0
ENSMUSG00000035227	Spcs2	chr7:-:99849156:99849252:99848975:99849059:99858763:99858859	SE	3,1,0,2	141,129,140,318	0,1,0,0	86,101,125,452	217	122	1	1	0.012,0.004,0.0,0.004	0.0,0.006,0.0,0.0	0.004
ENSMUSG00000035227	Spcs2	chr7:-:99849156:99849252:99848975:99849059:99862820:99862994	SE	3,1,0,2	0,0,0,0	0,1,1,0	0,0,0,1	217	122	1	1	1.0,1.0,NA,1.0	NA,1.0,1.0,0.0	0.333
ENSMUSG00000035227	Spcs2	chr7:-:99856412:99856514:99848975:99849059:99858763:99858911	SE	0,0,0,0	141,129,140,318	2,0,1,2	86,101,125,452	223	122	1	1	0.0,0.0,0.0,0.0	0.013,0.0,0.004,0.002	-0.005
ENSMUSG00000035227	Spcs2	chr7:-:99862820:99862994:99848975:99849059:99863227:99863351	SE	1,0,0,0	0,2,0,3	0,0,2,2	0,1,5,8	244	122	1	1	1.0,0.0,NA,0.0	NA,0.0,0.167,0.111	0.241
ENSMUSG00000025246	Tbl1x	chrX:+:77584793:77584859:77511213:77511269:77633545:77633640	SE	4,1,0,0	3,0,3,0	2,0,2,1	1,0,2,1	187	122	1	1	0.465,1.0,0.0,NA	0.566,NA,0.395,0.395	0.036
ENSMUSG00000070284	Gmppb	chr9:+:108050450:108050609:108050114:108050257:108050693:108050772	SE	229,181,156,179	1,0,0,0	173,240,155,247	0,0,0,1	244	122	1	1	0.991,1.0,1.0,1.0	1.0,1.0,1.0,0.992	0
ENSMUSG00000070284	Gmppb	chr9:+:108050450:108050609:108050114:108050257:108050848:108050976	SE	100,89,80,74	0,0,0,0	86,103,76,127	0,8,1,0	244	122	0.0722179	0.887375	1.0,1.0,1.0,1.0	1.0,0.866,0.974,1.0	0.04
ENSMUSG00000070284	Gmppb	chr9:+:108050693:108050772:108050114:108050257:108050848:108050976	SE	73,47,41,45	0,0,0,0	51,107,55,86	0,8,1,0	200	122	0.0609455	0.792186	1.0,1.0,1.0,1.0	1.0,0.891,0.971,1.0	0.034
ENSMUSG00000070284	Gmppb	chr9:+:108050693:108050772:108050450:108050609:108050848:108050976	SE	201,140,116,150	0,1,0,0	142,244,134,205	1,0,0,1	200	122	1	1	1.0,0.988,1.0,1.0	0.989,1.0,1.0,0.992	0.002
ENSMUSG00000070284	Gmppb	chr9:+:108050848:108050976:108050693:108050772:108051059:108051242	SE	249,178,137,174	0,0,0,0	198,283,181,245	0,0,1,0	244	122	1	1	1.0,1.0,1.0,1.0	1.0,1.0,0.989,1.0	0.003
ENSMUSG00000037826	Ppm1k	chr6:-:57514973:57515118:57513596:57514076:57515592:57515607	SE	39,30,30,41	0,0,3,2	44,45,39,47	0,2,0,4	244	122	0.737232	1	1.0,1.0,0.833,0.911	1.0,0.918,1.0,0.855	-0.007
ENSMUSG00000037826	Ppm1k	chr6:-:57522748:57522849:57515592:57515758:57524736:57525254	SE	59,34,27,46	0,1,0,6	39,36,27,47	1,5,1,4	222	122	0.162003	1	1.0,0.949,1.0,0.808	0.955,0.798,0.937,0.866	0.05
ENSMUSG00000029066	Mrpl20	chr4:+:155803832:155803943:155803520:155803742:155806907:155806985	SE	601,384,432,448	5,0,0,2	287,424,331,495	1,2,0,5	232	122	1	1	0.984,1.0,1.0,0.992	0.993,0.991,1.0,0.981	0.003
ENSMUSG00000029066	Mrpl20	chr4:+:155808478:155808708:155806907:155806985:155809677:155809975	SE	461,292,312,316	0,0,2,0	212,370,247,372	1,2,0,0	244	122	1	1	1.0,1.0,0.987,1.0	0.991,0.989,1.0,1.0	0.002
ENSMUSG00000000982	Ccl3	chr11:-:83648568:83648680:83647843:83648343:83649201:83649355	SE	231,46,63,97	2,0,0,0	19,56,42,134	0,0,0,0	233	122	1	1	0.984,1.0,1.0,1.0	1.0,1.0,1.0,1.0	-0.004
ENSMUSG00000029454	Mapkapk5	chr5:-:121535674:121535943:121534406:121534430:121537111:121537184	SE	6,5,4,6	1,0,0,0	2,8,9,5	0,0,0,2	244	122	1	1	0.75,1.0,1.0,1.0	1.0,1.0,1.0,0.556	0.048
ENSMUSG00000087049	Bach2it1	chr4:+:32263644:32263782:32252222:32252321:32265641:32265835	SE	5,0,2,2	19,13,13,13	0,2,0,0	26,25,10,27	244	122	0.00931436	0.203978	0.116,0.0,0.071,0.071	0.0,0.038,0.0,0.0	0.055
ENSMUSG00000027999	Pla2g12a	chr3:+:129893658:129893816:129890267:129890433:129894837:129894939	SE	1,0,0,1	7,0,7,1	0,0,0,0	3,11,6,10	244	122	1	1	0.067,NA,0.0,0.333	0.0,0.0,0.0,0.0	0.133
ENSMUSG00000090709	Gm17173	chr14:-:44979086:44979241:44972267:44974277:44979906:44979972	SE	7,2,8,5	0,0,0,2	3,1,1,3	1,0,0,0	244	122	1	1	1.0,1.0,1.0,0.556	0.6,1.0,1.0,1.0	-0.011
ENSMUSG00000020420	Zfp607a	chr7:+:27865569:27865668:27863388:27863515:27877765:27879567	SE	62,52,49,55	0,0,1,0	48,73,55,58	0,0,0,0	220	122	1	1	1.0,1.0,0.965,1.0	1.0,1.0,1.0,1.0	-0.009
ENSMUSG00000059518	Znhit1	chr5:-:136986125:136986255:136984878:136985049:136986810:136987232	SE	10,5,8,2	4,2,8,12	0,2,2,2	6,7,7,12	244	122	0.000351083	0.0152537	0.556,0.556,0.333,0.077	0.0,0.125,0.125,0.077	0.299
ENSMUSG00000059518	Znhit1	chr5:-:136986125:136986255:136984878:136985049:136987488:136987508	SE	10,6,8,3	16,8,5,16	0,2,2,2	8,8,7,20	244	122	0.000211904	0.0101887	0.238,0.273,0.444,0.086	0.0,0.111,0.125,0.048	0.189
ENSMUSG00000035150	Eif2s3x	chrX:-:94196271:94196444:94188706:94190922:94197287:94197457	SE	330,281,271,201	0,1,0,0	241,261,262,313	0,0,2,0	244	122	1	1	1.0,0.993,1.0,1.0	1.0,1.0,0.985,1.0	0.002
ENSMUSG00000035150	Eif2s3x	chrX:-:94197287:94197457:94196271:94196444:94199713:94199858	SE	411,307,276,247	0,0,0,0	242,269,259,357	1,0,0,0	244	122	1	1	1.0,1.0,1.0,1.0	0.992,1.0,1.0,1.0	0.002
ENSMUSG00000035150	Eif2s3x	chrX:-:94200889:94200984:94199640:94199858:94202813:94202948	SE	298,234,233,234	0,0,0,1	241,247,292,276	0,0,0,0	216	122	1	1	1.0,1.0,1.0,0.992	1.0,1.0,1.0,1.0	-0.002
ENSMUSG00000035150	Eif2s3x	chrX:-:94202813:94202948:94200889:94200984:94203949:94204108	SE	328,273,245,244	0,0,0,0	290,298,314,325	0,0,2,0	244	122	1	1	1.0,1.0,1.0,1.0	1.0,1.0,0.987,1.0	0.003
ENSMUSG00000035150	Eif2s3x	chrX:-:94203949:94204108:94200889:94200984:94205048:94205143	SE	155,138,108,103	0,0,0,0	120,157,155,131	1,1,0,0	244	122	1	1	1.0,1.0,1.0,1.0	0.984,0.987,1.0,1.0	0.007
ENSMUSG00000035150	Eif2s3x	chrX:-:94205048:94205143:94200889:94200984:94209328:94209450	SE	135,107,115,100	1,0,0,0	98,98,139,112	0,0,0,0	216	122	1	1	0.987,1.0,1.0,1.0	1.0,1.0,1.0,1.0	-0.003
ENSMUSG00000058216	Gstp3	chr19:-:4058085:4058189:4057887:4057995:4058528:4058616	SE	245,225,213,210	0,0,0,2	363,433,265,338	0,0,0,0	225	122	1	1	1.0,1.0,1.0,0.983	1.0,1.0,1.0,1.0	-0.004
ENSMUSG00000058216	Gstp3	chr19:-:4058528:4058616:4058085:4058189:4058734:4058841	SE	206,176,190,171	0,0,0,0	290,373,225,286	5,3,0,0	209	122	1	1	1.0,1.0,1.0,1.0	0.971,0.986,1.0,1.0	0.011
ENSMUSG00000058216	Gstp3	chr19:-:4059182:4059294:4058734:4058841:4059423:4059461	SE	5,6,5,4	2,5,1,2	8,5,7,4	3,4,6,6	233	122	0.330772	1	0.567,0.386,0.724,0.512	0.583,0.396,0.379,0.259	0.143
ENSMUSG00000058216	Gstp3	chr19:-:4059258:4059294:4058734:4058841:4059423:4059446	SE	26,45,43,35	2,5,1,2	53,68,33,37	3,4,6,6	157	122	0.198592	1	0.91,0.875,0.971,0.932	0.932,0.93,0.81,0.827	0.047
ENSMUSG00000035578	Iqcg	chr16:-:33035540:33035622:33030774:33030936:33040763:33040892	SE	1,0,2,0	1,0,2,0	0,0,1,2	2,0,0,0	203	122	1	1	0.375,NA,0.375,NA	0.0,NA,1.0,1.0	-0.292
ENSMUSG00000097466	D430036J16Rik	chr9:+:81642546:81642702:81636834:81636937:81644056:81644195	SE	2,1,0,1	0,0,0,0	0,0,0,0	0,2,0,0	244	122	1	1	1.0,1.0,NA,1.0	NA,0.0,NA,NA	1
ENSMUSG00000039621	Prex1	chr2:-:166574120:166574220:166573154:166573298:166575545:166575766	SE	89,66,60,100	0,0,0,0	49,49,60,142	0,0,1,0	221	122	1	1	1.0,1.0,1.0,1.0	1.0,1.0,0.971,1.0	0.007
ENSMUSG00000039621	Prex1	chr2:-:166613141:166613260:166611627:166611777:166617832:166617966	SE	55,35,36,21	0,0,0,0	41,31,39,41	0,1,0,0	240	122	1	1	1.0,1.0,1.0,1.0	1.0,0.94,1.0,1.0	0.015
ENSMUSG00000039621	Prex1	chr2:-:166638314:166638419:166633365:166633467:166644748:166644871	SE	29,26,23,25	0,0,1,0	22,21,21,28	0,0,0,0	226	122	1	1	1.0,1.0,0.925,1.0	1.0,1.0,1.0,1.0	-0.019
ENSMUSG00000074340	Ovgp1	chr3:+:105981232:105981349:105980091:105980277:105985052:105985188	SE	61,48,31,47	0,3,15,4	24,37,29,32	0,0,0,0	238	122	4.01028e-07	4.34642e-05	1.0,0.891,0.514,0.858	1.0,1.0,1.0,1.0	-0.184
ENSMUSG00000034586	Hid1	chr11:-:115349921:115350002:115349008:115349177:115350491:115350598	SE	307,304,247,426	2,0,1,0	92,132,162,445	0,0,0,2	202	122	1	1	0.989,1.0,0.993,1.0	1.0,1.0,1.0,0.993	-0.003
ENSMUSG00000025038	Efhc2	chrX:-:17201045:17201176:17162690:17162888:17204752:17204949	SE	6,1,0,2	0,0,2,0	0,1,2,0	0,0,0,0	244	122	1	1	1.0,1.0,0.0,1.0	NA,1.0,1.0,NA	-0.25
ENSMUSG00000029504	Ddx51	chr5:+:110657087:110657151:110656815:110656917:110657250:110657385	SE	18,9,3,9	1,0,0,0	13,26,13,14	0,0,0,0	185	122	1	1	0.922,1.0,1.0,1.0	1.0,1.0,1.0,1.0	-0.019
ENSMUSG00000046949	Nqo2	chr13:+:33966044:33966126:33964750:33964800:33968189:33968277	SE	5,8,3,1	8,11,10,11	5,1,1,2	13,12,14,9	203	122	0.0498914	0.692175	0.273,0.304,0.153,0.052	0.188,0.048,0.041,0.118	0.097
ENSMUSG00000046949	Nqo2	chr13:+:33966044:33966126:33964750:33964800:33972311:33972476	SE	1,3,3,0	0,0,0,0	1,0,0,0	2,0,0,1	203	122	1	1	1.0,1.0,1.0,NA	0.231,NA,NA,0.0	0.884
ENSMUSG00000046949	Nqo2	chr13:+:33966044:33966126:33965005:33965052:33968189:33968277	SE	4,4,0,0	0,0,0,0	3,1,1,2	0,0,0,1	203	122	1	1	1.0,1.0,NA,NA	1.0,1.0,1.0,0.546	0.113
ENSMUSG00000046949	Nqo2	chr13:+:33968189:33968277:33964686:33964800:33972311:33972476	SE	41,26,25,34	0,0,0,0	24,28,35,34	2,0,0,1	209	122	1	1	1.0,1.0,1.0,1.0	0.875,1.0,1.0,0.952	0.043
ENSMUSG00000046949	Nqo2	chr13:+:33968189:33968277:33966044:33966126:33972311:33972476	SE	39,20,17,24	1,0,0,0	16,17,22,27	0,0,0,0	209	122	1	1	0.958,1.0,1.0,1.0	1.0,1.0,1.0,1.0	-0.01
ENSMUSG00000046949	Nqo2	chr13:+:33972311:33972476:33968189:33968277:33979531:33979662	SE	73,49,39,52	0,0,0,0	37,56,53,65	0,1,0,0	244	122	1	1	1.0,1.0,1.0,1.0	1.0,0.966,1.0,1.0	0.008
ENSMUSG00000046949	Nqo2	chr13:+:33981424:33981538:33979531:33979662:33982447:33982549	SE	81,52,50,55	0,3,0,0	35,34,50,67	1,1,0,10	235	122	0.000381511	0.016221	1.0,0.9,1.0,1.0	0.948,0.946,1.0,0.777	0.057
ENSMUSG00000046949	Nqo2	chr13:+:33981424:33981538:33979531:33979662:33985315:33985358	SE	38,20,24,15	0,0,0,0	13,14,18,28	3,2,0,0	235	122	0.247147	1	1.0,1.0,1.0,1.0	0.692,0.784,1.0,1.0	0.131
ENSMUSG00000046949	Nqo2	chr13:+:33982447:33982549:33979531:33979662:33985315:33985358	SE	27,23,17,14	0,0,0,0	13,22,17,31	3,2,0,0	223	122	0.31983	1	1.0,1.0,1.0,1.0	0.703,0.858,1.0,1.0	0.11
ENSMUSG00000046949	Nqo2	chr13:+:33982447:33982549:33981424:33981538:33985315:33985358	SE	71,52,43,54	1,0,0,0	34,41,49,60	0,0,0,0	223	122	1	1	0.975,1.0,1.0,1.0	1.0,1.0,1.0,1.0	-0.006
ENSMUSG00000031938	4931406C07Rik	chr9:-:15294431:15294533:15291999:15292176:15297842:15297941	SE	2,1,1,0	0,0,0,0	2,1,3,4	0,0,2,0	223	122	1	1	1.0,1.0,1.0,NA	1.0,1.0,0.451,1.0	0.137
ENSMUSG00000031938	4931406C07Rik	chr9:-:15294685:15294759:15294431:15294533:15297842:15297941	SE	2,1,2,0	0,0,0,0	3,0,2,2	1,0,0,0	195	122	1	1	1.0,1.0,1.0,NA	0.652,NA,1.0,1.0	0.116
ENSMUSG00000084803	5830444B04Rik	chr4:-:155413718:155413890:155409517:155409697:155414720:155414756	SE	1,0,0,0	0,1,0,0	0,0,0,0	0,0,0,1	244	122	1	1	1.0,0.0,NA,NA	NA,NA,NA,0.0	0.5
ENSMUSG00000028010	Gar1	chr3:-:129830594:129830853:129829336:129829491:129831117:129831396	SE	3,4,0,6	1,0,1,0	6,4,8,2	0,0,0,0	244	122	1	1	0.6,1.0,0.0,1.0	1.0,1.0,1.0,1.0	-0.35
ENSMUSG00000027660	Skil	chr3:+:31096702:31097190:31095124:31095157:31097269:31097465	SE	0,0,0,1	0,1,0,1	0,0,0,4	1,0,0,2	244	122	1	1	NA,0.0,NA,0.333	0.0,NA,NA,0.5	-0.083
ENSMUSG00000001366	Fbxo9	chr9:-:78095144:78095259:78087469:78087588:78095867:78095998	SE	49,27,24,21	2,0,3,2	28,49,18,37	2,1,0,1	236	122	0.166689	1	0.927,1.0,0.805,0.844	0.879,0.962,1.0,0.95	-0.054
ENSMUSG00000023755	Rhebl1	chr15:-:98879007:98879055:98878452:98878534:98879258:98879315	SE	71,78,47,62	0,0,0,1	29,37,40,75	0,0,0,0	169	122	1	1	1.0,1.0,1.0,0.978	1.0,1.0,1.0,1.0	-0.006
ENSMUSG00000023755	Rhebl1	chr15:-:98879764:98879844:98879404:98879487:98880507:98880579	SE	41,54,20,28	0,0,0,0	22,19,20,29	1,1,0,0	201	122	1	1	1.0,1.0,1.0,1.0	0.93,0.92,1.0,1.0	0.037
ENSMUSG00000023755	Rhebl1	chr15:-:98879776:98879844:98879404:98879487:98880507:98880579	SE	105,99,78,85	0,0,0,0	44,45,48,82	1,1,0,0	189	122	1	1	1.0,1.0,1.0,1.0	0.966,0.967,1.0,1.0	0.017
ENSMUSG00000024740	Ddb1	chr19:+:10606844:10606993:10605326:10605766:10607792:10607909	SE	903,652,618,647	0,0,0,0	644,764,614,696	0,0,2,0	244	122	1	1	1.0,1.0,1.0,1.0	1.0,1.0,0.994,1.0	0.002
ENSMUSG00000024740	Ddb1	chr19:+:10609791:10609827:10608250:10608472:10610701:10610816	SE	37,22,17,20	542,478,434,458	33,17,24,19	430,529,471,489	157	122	0.873503	1	0.05,0.035,0.03,0.033	0.056,0.024,0.038,0.029	0
ENSMUSG00000024740	Ddb1	chr19:+:10615487:10615590:10614851:10614968:10619048:10619124	SE	898,693,727,640	2,4,3,6	696,676,718,855	5,7,2,7	224	122	0.843518	1	0.996,0.99,0.992,0.983	0.987,0.981,0.995,0.985	0.003
ENSMUSG00000024740	Ddb1	chr19:+:10624723:10624847:10623526:10623638:10625166:10625331	SE	1162,975,975,923	0,0,0,1	902,999,897,972	1,0,2,3	244	122	1	1	1.0,1.0,1.0,0.998	0.998,1.0,0.996,0.994	0.003
ENSMUSG00000024740	Ddb1	chr19:+:10627488:10627658:10627125:10627235:10627761:10627864	SE	960,697,651,663	0,5,4,2	641,706,724,745	5,0,1,5	244	122	1	1	1.0,0.986,0.988,0.994	0.985,1.0,0.997,0.987	0
ENSMUSG00000029428	Stx2	chr5:-:128987717:128987842:128984556:128986430:128988801:128988912	SE	44,45,41,35	1,2,0,0	27,53,31,60	0,3,0,0	244	122	1	1	0.957,0.918,1.0,1.0	1.0,0.898,1.0,1.0	-0.006
ENSMUSG00000039187	Fanci	chr7:+:79406166:79406290:79405142:79405184:79407323:79407409	SE	23,21,13,13	0,1,0,0	9,13,5,21	0,0,0,0	244	122	1	1	1.0,0.913,1.0,1.0	1.0,1.0,1.0,1.0	-0.022
ENSMUSG00000030188	Magohb	chr6:-:131291740:131291940:131289388:131289447:131293071:131293151	SE	2,4,3,7	55,57,46,39	7,5,1,16	45,61,34,62	244	122	0.0565057	0.750848	0.018,0.034,0.032,0.082	0.072,0.039,0.014,0.114	-0.018
ENSMUSG00000008398	Elk3	chr10:-:93264879:93265680:93254688:93254811:93284768:93284977	SE	79,39,75,75	4,1,8,0	46,78,62,91	3,1,1,0	244	122	0.0126287	0.255705	0.908,0.951,0.824,1.0	0.885,0.975,0.969,1.0	-0.036
ENSMUSG00000042787	Exog	chr9:+:119445286:119445321:119444959:119445150:119446948:119447098	SE	0,0,1,1	8,0,2,10	0,0,1,2	1,0,0,6	156	122	1	1	0.0,NA,0.281,0.073	0.0,NA,1.0,0.207	-0.284
ENSMUSG00000042787	Exog	chr9:+:119445687:119445801:119444986:119445150:119446948:119447098	SE	2,2,4,5	8,0,2,10	0,0,3,6	1,0,0,6	235	122	1	1	0.115,1.0,0.509,0.206	0.0,NA,1.0,0.342	0.01
ENSMUSG00000042787	Exog	chr9:+:119445687:119445801:119445286:119445321:119446948:119447098	SE	2,3,6,9	0,0,1,0	0,4,5,9	0,0,1,2	235	122	1	1	1.0,1.0,0.757,1.0	NA,1.0,0.722,0.7	0.132
ENSMUSG00000042787	Exog	chr9:+:119448388:119448528:119446948:119447098:119449777:119449854	SE	25,8,10,22	0,0,0,0	8,12,7,60	0,0,0,2	244	122	1	1	1.0,1.0,1.0,1.0	1.0,1.0,1.0,0.937	0.016
ENSMUSG00000030534	Vps33b	chr7:+:80276045:80276095:80274623:80274685:80276397:80276465	SE	194,193,154,196	0,0,0,0	109,129,134,207	0,0,0,1	171	122	1	1	1.0,1.0,1.0,1.0	1.0,1.0,1.0,0.993	0.002
ENSMUSG00000030534	Vps33b	chr7:+:80276397:80276465:80274623:80274685:80279971:80280017	SE	53,57,38,42	0,1,1,0	30,46,38,70	2,3,6,2	189	122	0.000119738	0.00637283	1.0,0.974,0.961,1.0	0.906,0.908,0.803,0.958	0.09
ENSMUSG00000030534	Vps33b	chr7:+:80279971:80280017:80274623:80274685:80282484:80282579	SE	49,33,33,31	0,0,1,0	22,39,30,53	0,0,0,1	167	122	1	1	1.0,1.0,0.96,1.0	1.0,1.0,1.0,0.975	-0.004
ENSMUSG00000030534	Vps33b	chr7:+:80288399:80288473:80287777:80287910:80289981:80290083	SE	195,166,138,201	2,0,0,4	113,128,105,220	0,5,0,2	195	122	0.577029	1	0.984,1.0,1.0,0.969	1.0,0.941,1.0,0.986	0.007
ENSMUSG00000030534	Vps33b	chr7:+:80289981:80290083:80288399:80288473:80290267:80290343	SE	270,219,189,242	0,0,0,0	147,206,157,298	0,0,0,1	223	122	1	1	1.0,1.0,1.0,1.0	1.0,1.0,1.0,0.994	0.002
ENSMUSG00000030534	Vps33b	chr7:+:80290447:80290564:80290267:80290343:80291114:80291571	SE	276,226,184,208	4,0,0,2	150,191,163,226	0,2,2,3	238	122	0.623349	1	0.973,1.0,1.0,0.982	1.0,0.98,0.977,0.975	0.006
ENSMUSG00000030534	Vps33b	chr7:+:80290447:80290564:80290267:80290343:80291626:80291754	SE	131,107,105,108	0,0,0,0	73,91,68,124	0,1,0,0	238	122	1	1	1.0,1.0,1.0,1.0	1.0,0.979,1.0,1.0	0.005
ENSMUSG00000031791	Tmem38a	chr8:+:72579959:72580144:72579562:72579719:72581184:72581272	SE	9,4,7,3	0,0,0,0	2,2,2,10	0,0,1,0	244	122	1	1	1.0,1.0,1.0,1.0	1.0,1.0,0.5,1.0	0.125
ENSMUSG00000031791	Tmem38a	chr8:+:72581184:72581272:72579959:72580144:72584699:72584817	SE	6,4,6,3	0,0,0,0	0,1,1,14	0,0,0,1	209	122	1	1	1.0,1.0,1.0,1.0	NA,1.0,1.0,0.891	0.036
ENSMUSG00000031791	Tmem38a	chr8:+:72584699:72584817:72581184:72581272:72585861:72586181	SE	4,5,6,3	0,0,0,0	1,3,2,20	0,0,0,1	239	122	1	1	1.0,1.0,1.0,1.0	1.0,1.0,1.0,0.911	0.022
ENSMUSG00000079477	Rab7	chr6:-:88014585:88014720:88013637:88013698:88015631:88015718	SE	0,0,1,0	9,6,5,14	0,0,0,0	3,5,4,14	244	122	1	1	0.0,0.0,0.091,0.0	0.0,0.0,0.0,0.0	0.023
ENSMUSG00000079477	Rab7	chr6:-:88015631:88015718:88013637:88013698:88045072:88045231	SE	14,6,6,26	158,121,116,204	6,10,4,26	89,88,105,236	208	122	0.97706	1	0.049,0.028,0.029,0.07	0.038,0.062,0.022,0.061	-0.002
ENSMUSG00000025207	Sema4g	chr19:+:44992733:44992882:44989314:44992638:44993119:44993182	SE	1,0,2,1	0,0,0,1	1,0,0,2	0,0,0,0	244	122	1	1	1.0,NA,1.0,0.333	1.0,NA,NA,1.0	-0.222
ENSMUSG00000052738	Suclg1	chr6:+:73256170:73256274:73248381:73248753:73260474:73260591	SE	628,436,439,569	0,0,0,1	386,656,421,604	0,1,0,2	225	122	1	1	1.0,1.0,1.0,0.997	1.0,0.997,1.0,0.994	0.002
ENSMUSG00000052738	Suclg1	chr6:+:73260474:73260591:73256170:73256274:73263807:73264020	SE	1181,754,751,928	1,1,0,0	712,1100,782,1134	0,2,1,0	238	122	1	1	0.998,0.997,1.0,1.0	1.0,0.996,0.998,1.0	0
ENSMUSG00000052738	Suclg1	chr6:+:73264229:73264287:73263807:73264020:73269314:73269398	SE	1148,801,726,996	2,0,0,0	725,975,809,1201	0,0,0,0	179	122	1	1	0.997,1.0,1.0,1.0	1.0,1.0,1.0,1.0	-0.001
ENSMUSG00000052738	Suclg1	chr6:+:73264229:73264287:73263807:73264020:73270970:73271122	SE	439,294,273,394	0,0,4,2	298,344,288,466	0,0,0,0	179	122	1	1	1.0,1.0,0.979,0.993	1.0,1.0,1.0,1.0	-0.007
ENSMUSG00000052738	Suclg1	chr6:+:73269314:73269398:73263807:73264020:73270970:73271122	SE	557,392,331,382	0,0,4,2	333,477,405,567	0,0,0,0	205	122	1	1	1.0,1.0,0.98,0.991	1.0,1.0,1.0,1.0	-0.007
ENSMUSG00000052738	Suclg1	chr6:+:73269314:73269398:73264229:73264287:73270970:73271122	SE	1257,895,781,980	0,0,0,4	762,1102,919,1295	3,0,0,0	205	122	1	1	1.0,1.0,1.0,0.993	0.993,1.0,1.0,1.0	0
ENSMUSG00000052738	Suclg1	chr6:+:73275200:73275389:73270970:73271122:73276681:73276911	SE	1450,906,851,1036	0,1,0,0	724,1149,853,1268	0,1,0,0	244	122	1	1	1.0,0.998,1.0,1.0	1.0,0.998,1.0,1.0	0
ENSMUSG00000029616	Erp29	chr5:-:121447140:121447279:121440823:121445572:121452190:121452506	SE	64,70,52,168	3,5,0,3	35,53,60,174	0,1,1,5	244	122	0.325747	1	0.914,0.875,1.0,0.966	1.0,0.964,0.968,0.946	-0.031
ENSMUSG00000022111	Uchl3	chr14:+:101654207:101654219:101653993:101654105:101665760:101665889	SE	47,28,27,55	0,0,0,1	21,42,51,56	1,0,0,0	133	122	1	1	1.0,1.0,1.0,0.981	0.951,1.0,1.0,1.0	0.007
ENSMUSG00000022111	Uchl3	chr14:+:101668528:101668576:101666991:101667077:101685570:101685762	SE	55,32,43,51	0,0,0,0	30,41,33,73	0,2,0,0	169	122	1	1	1.0,1.0,1.0,1.0	1.0,0.937,1.0,1.0	0.016
ENSMUSG00000022111	Uchl3	chr14:+:101668528:101668576:101666991:101667077:101690571:101690647	SE	263,125,124,214	4,3,0,2	97,189,112,290	0,2,0,5	169	122	0.6156	1	0.979,0.968,1.0,0.987	1.0,0.986,1.0,0.977	-0.007
ENSMUSG00000022111	Uchl3	chr14:+:101685570:101685762:101666991:101667077:101690571:101690647	SE	2,0,3,1	4,3,0,2	0,2,2,0	0,2,0,5	244	122	1	1	0.2,0.0,1.0,0.2	NA,0.333,1.0,0.0	-0.094
ENSMUSG00000022111	Uchl3	chr14:+:101685570:101685762:101668528:101668576:101690571:101690647	SE	2,2,4,2	208,97,83,165	0,0,3,1	67,149,85,219	244	122	1	1	0.005,0.01,0.024,0.006	0.0,0.0,0.017,0.002	0.006
ENSMUSG00000022111	Uchl3	chr14:+:101690571:101690647:101665760:101668576:101695158:101695217	SE	335,160,147,267	1,5,1,0	106,280,149,344	0,9,1,2	197	122	0.314209	1	0.995,0.952,0.989,1.0	1.0,0.951,0.989,0.991	0.001
ENSMUSG00000036371	Serbp1	chr6:+:67272138:67272228:67271878:67272027:67272863:67272938	SE	130,111,104,117	0,0,0,0	73,162,101,274	0,0,0,2	211	122	1	1	1.0,1.0,1.0,1.0	1.0,1.0,1.0,0.988	0.003
ENSMUSG00000036371	Serbp1	chr6:+:67272156:67272228:67271886:67272027:67272863:67272938	SE	95,76,67,80	0,0,0,0	59,124,76,207	0,0,0,2	193	122	1	1	1.0,1.0,1.0,1.0	1.0,1.0,1.0,0.985	0.004
ENSMUSG00000036403	Cep135	chr5:+:76632158:76632327:76631424:76631480:76633672:76633783	SE	11,6,4,8	0,0,0,2	5,9,10,7	0,0,0,0	244	122	1	1	1.0,1.0,1.0,0.667	1.0,1.0,1.0,1.0	-0.083
ENSMUSG00000036403	Cep135	chr5:+:76638063:76638266:76636861:76637071:76638921:76639026	SE	8,3,6,10	0,1,0,0	5,7,3,9	0,0,0,0	244	122	1	1	1.0,0.6,1.0,1.0	1.0,1.0,1.0,1.0	-0.1
ENSMUSG00000050619	Zscan29	chr2:-:121169198:121169403:121166043:121166718:121169809:121170268	SE	32,32,34,64	1,3,2,5	20,14,17,98	2,1,4,12	244	122	0.0981627	1	0.941,0.842,0.895,0.865	0.833,0.875,0.68,0.803	0.088
ENSMUSG00000021902	Phf7	chr14:-:31238336:31238482:31237688:31238153:31239630:31239737	SE	12,5,14,26	0,1,0,0	22,13,16,19	0,0,0,0	244	122	1	1	1.0,0.714,1.0,1.0	1.0,1.0,1.0,1.0	-0.072
ENSMUSG00000021902	Phf7	chr14:-:31239119:31239236:31238336:31238482:31239630:31239737	SE	2,1,6,3	5,0,6,10	4,6,7,6	10,6,3,3	238	122	0.29174	1	0.17,1.0,0.339,0.133	0.17,0.339,0.545,0.506	0.02
ENSMUSG00000021902	Phf7	chr14:-:31240273:31240433:31239630:31239737:31240858:31240983	SE	19,12,18,19	0,0,0,0	16,7,18,17	1,0,0,1	244	122	1	1	1.0,1.0,1.0,1.0	0.889,1.0,1.0,0.895	0.054
ENSMUSG00000021902	Phf7	chr14:-:31240858:31240983:31239630:31239737:31241725:31241827	SE	9,4,7,9	0,0,0,0	7,2,6,12	0,0,0,1	244	122	1	1	1.0,1.0,1.0,1.0	1.0,1.0,1.0,0.857	0.036
ENSMUSG00000021902	Phf7	chr14:-:31248994:31249047:31245131:31248134:31249607:31249717	SE	16,8,8,11	0,0,0,0	12,10,13,9	0,0,0,2	174	122	1	1	1.0,1.0,1.0,1.0	1.0,1.0,1.0,0.759	0.06
ENSMUSG00000021902	Phf7	chr14:-:31249607:31249717:31245131:31248134:31250704:31251008	SE	5,6,7,5	0,0,0,0	8,2,7,8	0,0,3,0	231	122	0.602432	1	1.0,1.0,1.0,1.0	1.0,1.0,0.552,1.0	0.112
ENSMUSG00000035151	Elmod2	chr8:-:83317730:83317799:83316800:83316934:83319413:83319547	SE	13,17,17,17	0,0,0,0	16,17,24,19	0,0,2,0	190	122	1	1	1.0,1.0,1.0,1.0	1.0,1.0,0.885,1.0	0.029
ENSMUSG00000053774	Ubxn7	chr16:+:32367343:32367409:32360007:32360075:32369314:32369427	SE	11,8,4,11	0,1,0,2	1,3,8,37	0,0,1,0	187	122	1	1	1.0,0.839,1.0,0.782	1.0,1.0,0.839,1.0	-0.054
ENSMUSG00000034023	Fancd2	chr6:+:113548849:113548950:113548341:113548446:113549300:113549409	SE	0,0,0,0	0,0,0,1	2,0,0,2	0,0,0,0	222	122	1	1	NA,NA,NA,0.0	1.0,NA,NA,1.0	-1
ENSMUSG00000015027	Galns	chr8:-:122579294:122579387:122578937:122579197:122581050:122581078	SE	0,1,1,0	43,36,57,28	1,2,1,2	47,44,38,59	214	122	1	1	0.0,0.016,0.01,0.0	0.012,0.025,0.015,0.019	-0.011
ENSMUSG00000015027	Galns	chr8:-:122581050:122581168:122578241:122579197:122584911:122585033	SE	121,86,95,62	0,0,0,1	92,98,92,101	0,0,0,0	239	122	1	1	1.0,1.0,1.0,0.969	1.0,1.0,1.0,1.0	-0.008
ENSMUSG00000015027	Galns	chr8:-:122581050:122581168:122578241:122579197:122591437:122591540	SE	45,37,60,28	0,0,1,0	48,45,41,62	0,0,0,0	239	122	1	1	1.0,1.0,0.968,1.0	1.0,1.0,1.0,1.0	-0.008
ENSMUSG00000015027	Galns	chr8:-:122584911:122585033:122578241:122579197:122591437:122591540	SE	70,63,71,49	0,0,1,0	70,65,63,69	0,0,0,0	243	122	1	1	1.0,1.0,0.973,1.0	1.0,1.0,1.0,1.0	-0.007
ENSMUSG00000015027	Galns	chr8:-:122584911:122585033:122581050:122581168:122591437:122591540	SE	148,114,109,82	2,1,3,0	115,119,117,111	1,1,3,3	243	122	0.473673	1	0.974,0.983,0.948,1.0	0.983,0.984,0.951,0.949	0.009
ENSMUSG00000015027	Galns	chr8:-:122584911:122585033:122581050:122581168:122595765:122595869	SE	79,52,38,35	0,2,0,0	49,57,59,42	0,0,2,0	243	122	1	1	1.0,0.929,1.0,1.0	1.0,1.0,0.937,1.0	-0.002
ENSMUSG00000015027	Galns	chr8:-:122598519:122598659:122595765:122595869:122599038:122599166	SE	120,109,102,71	4,1,1,2	78,84,105,112	2,1,1,4	244	122	0.935696	1	0.937,0.982,0.981,0.947	0.951,0.977,0.981,0.933	0.001
ENSMUSG00000015027	Galns	chr8:-:122599038:122599166:122595765:122595869:122599272:122599339	SE	71,47,58,57	0,0,0,0	47,53,55,68	0,0,0,1	244	122	1	1	1.0,1.0,1.0,1.0	1.0,1.0,1.0,0.971	0.007
ENSMUSG00000015027	Galns	chr8:-:122600474:122600618:122599272:122599339:122603377:122603480	SE	134,96,101,77	2,1,0,0	92,104,103,101	0,0,0,1	244	122	1	1	0.971,0.98,1.0,1.0	1.0,1.0,1.0,0.981	-0.007
ENSMUSG00000015027	Galns	chr8:-:122604138:122604213:122603377:122603480:122611227:122611404	SE	35,27,15,17	0,0,0,0	25,21,21,24	0,1,0,0	196	122	1	1	1.0,1.0,1.0,1.0	1.0,0.929,1.0,1.0	0.018
ENSMUSG00000015027	Galns	chr8:-:122605139:122605263:122604138:122604213:122611227:122611404	SE	86,54,99,61	2,0,0,2	99,82,79,75	1,0,1,1	244	122	1	1	0.956,1.0,1.0,0.938	0.98,1.0,0.975,0.974	-0.009
ENSMUSG00000032212	Sltm	chr9:+:70543969:70544057:70542753:70543081:70559036:70559101	SE	115,100,72,93	3,0,3,8	57,81,72,178	0,2,1,6	209	122	0.208485	1	0.957,1.0,0.933,0.872	1.0,0.959,0.977,0.945	-0.03
ENSMUSG00000032212	Sltm	chr9:+:70559036:70559101:70543969:70544057:70572148:70572176	SE	29,47,37,42	0,7,0,2	27,44,33,77	4,0,1,2	186	122	0.463291	1	1.0,0.815,1.0,0.932	0.816,1.0,0.956,0.962	0.003
ENSMUSG00000032212	Sltm	chr9:+:70561775:70561973:70559036:70559101:70562813:70562861	SE	178,140,108,134	8,3,0,0	88,120,81,242	4,2,0,13	244	122	0.0741765	0.902254	0.918,0.959,1.0,1.0	0.917,0.968,1.0,0.903	0.022
ENSMUSG00000032212	Sltm	chr9:+:70562813:70562861:70559036:70559101:70572148:70572176	SE	55,36,37,23	4,3,1,10	29,34,30,63	1,9,4,8	169	122	0.675621	1	0.908,0.897,0.964,0.624	0.954,0.732,0.844,0.85	0.003
ENSMUSG00000032212	Sltm	chr9:+:70572148:70572176:70559036:70559101:70573456:70573925	SE	17,8,10,17	0,0,0,0	3,14,7,22	0,0,2,0	149	122	1	1	1.0,1.0,1.0,1.0	1.0,1.0,0.741,1.0	0.065
ENSMUSG00000032212	Sltm	chr9:+:70573456:70573925:70572148:70572176:70574575:70574625	SE	174,104,110,121	11,7,13,10	81,164,113,210	5,13,5,25	244	122	0.851626	1	0.888,0.881,0.809,0.858	0.89,0.863,0.919,0.808	-0.011
ENSMUSG00000032212	Sltm	chr9:+:70573510:70573925:70572148:70572176:70574575:70574625	SE	128,92,80,101	11,7,13,10	63,129,87,165	5,13,5,25	244	122	0.947307	1	0.853,0.868,0.755,0.835	0.863,0.832,0.897,0.767	-0.012
ENSMUSG00000032212	Sltm	chr9:+:70574575:70574625:70573456:70573925:70576721:70576840	SE	175,122,100,131	0,0,0,0	78,173,106,209	1,0,0,0	171	122	1	1	1.0,1.0,1.0,1.0	0.982,1.0,1.0,1.0	0.004
ENSMUSG00000032212	Sltm	chr9:+:70583931:70584112:70581300:70581464:70584752:70584877	SE	151,94,83,98	8,5,8,9	55,112,72,132	9,5,2,13	244	122	0.964027	1	0.904,0.904,0.838,0.845	0.753,0.918,0.947,0.835	0.009
ENSMUSG00000032212	Sltm	chr9:+:70584752:70584877:70581300:70581464:70585923:70586088	SE	95,60,72,79	0,0,1,0	61,83,44,96	0,0,0,0	244	122	1	1	1.0,1.0,0.973,1.0	1.0,1.0,1.0,1.0	-0.007
ENSMUSG00000032212	Sltm	chr9:+:70585923:70586088:70584752:70584877:70586634:70586949	SE	186,110,117,125	2,0,0,0	103,154,92,173	0,0,0,0	244	122	1	1	0.979,1.0,1.0,1.0	1.0,1.0,1.0,1.0	-0.005
ENSMUSG00000030029	Lrig1	chr6:-:94607291:94607438:94606102:94606363:94608039:94608165	SE	12,3,7,9	1,0,0,0	5,25,2,25	0,0,0,0	244	122	1	1	0.857,1.0,1.0,1.0	1.0,1.0,1.0,1.0	-0.036
ENSMUSG00000030029	Lrig1	chr6:-:94608039:94608165:94606102:94606363:94608708:94609128	SE	6,7,3,4	0,0,0,1	10,7,4,12	0,0,0,0	244	122	1	1	1.0,1.0,1.0,0.667	1.0,1.0,1.0,1.0	-0.083
ENSMUSG00000032604	Qars	chr9:+:108511330:108511416:108511138:108511210:108511531:108511618	SE	315,292,251,250	0,1,0,1	269,298,257,304	1,0,2,0	207	122	1	1	1.0,0.994,1.0,0.993	0.994,1.0,0.987,1.0	0.001
ENSMUSG00000032604	Qars	chr9:+:108512699:108512778:108512482:108512582:108512859:108512916	SE	311,248,251,264	0,0,0,0	244,287,263,323	3,0,0,0	200	122	1	1	1.0,1.0,1.0,1.0	0.98,1.0,1.0,1.0	0.005
ENSMUSG00000032604	Qars	chr9:+:108512859:108512968:108512482:108512582:108513065:108513196	SE	189,145,145,167	0,0,0,0	151,176,134,202	0,0,0,1	230	122	1	1	1.0,1.0,1.0,1.0	1.0,1.0,1.0,0.991	0.002
ENSMUSG00000032604	Qars	chr9:+:108513285:108513378:108513065:108513196:108513668:108513806	SE	290,312,267,268	0,0,0,1	265,353,282,324	1,1,0,0	214	122	1	1	1.0,1.0,1.0,0.993	0.993,0.995,1.0,1.0	0.001
ENSMUSG00000032604	Qars	chr9:+:108514966:108515033:108514745:108514873:108515106:108515232	SE	266,180,141,175	0,0,0,0	155,201,175,203	0,0,1,0	188	122	1	1	1.0,1.0,1.0,1.0	1.0,1.0,0.991,1.0	0.002
ENSMUSG00000032604	Qars	chr9:+:108515106:108515232:108514750:108515033:108515795:108515929	SE	328,275,205,231	1,0,0,1	225,308,242,257	0,3,1,1	244	122	1	1	0.994,1.0,1.0,0.991	1.0,0.981,0.992,0.992	0.005
ENSMUSG00000032604	Qars	chr9:+:108515119:108515232:108514966:108515033:108515795:108515936	SE	156,141,104,110	1,0,0,1	127,175,118,132	0,3,1,1	234	122	1	1	0.988,1.0,1.0,0.983	1.0,0.968,0.984,0.986	0.008
ENSMUSG00000032604	Qars	chr9:+:108515131:108515232:108514966:108515033:108515795:108515935	SE	140,130,95,95	1,0,0,1	121,160,113,117	0,3,1,1	222	122	1	1	0.987,1.0,1.0,0.981	1.0,0.967,0.984,0.985	0.008
ENSMUSG00000028580	Pum1	chr4:+:130668924:130669298:130663320:130663467:130701041:130701110	SE	337,199,204,187	0,0,0,0	109,174,152,272	0,0,1,0	244	122	1	1	1.0,1.0,1.0,1.0	1.0,1.0,0.987,1.0	0.003
ENSMUSG00000028580	Pum1	chr4:+:130701041:130701110:130668924:130669298:130718153:130718262	SE	363,201,215,188	3,0,0,0	139,199,177,304	0,2,0,0	190	122	1	1	0.987,1.0,1.0,1.0	1.0,0.985,1.0,1.0	0.001
ENSMUSG00000028580	Pum1	chr4:+:130718153:130718262:130701041:130701110:130727997:130728164	SE	211,107,126,103	28,27,9,20	83,136,99,199	10,8,15,16	230	122	0.0362819	0.556839	0.8,0.678,0.881,0.732	0.815,0.9,0.778,0.868	-0.067
ENSMUSG00000028580	Pum1	chr4:+:130718153:130718262:130701041:130701110:130741462:130741556	SE	209,107,123,101	10,8,2,1	82,136,97,198	4,2,4,5	230	122	0.406386	1	0.917,0.876,0.97,0.982	0.916,0.973,0.928,0.955	-0.007
ENSMUSG00000028580	Pum1	chr4:+:130719172:130719351:130718153:130718262:130727997:130728164	SE	473,347,295,358	2,0,5,2	231,276,277,500	1,0,2,1	244	122	1	1	0.992,1.0,0.967,0.989	0.991,1.0,0.986,0.996	-0.006
ENSMUSG00000028580	Pum1	chr4:+:130719172:130719351:130718153:130718262:130730277:130730548	SE	238,174,146,172	0,1,0,0	103,142,155,225	0,1,0,1	244	122	1	1	1.0,0.989,1.0,1.0	1.0,0.986,1.0,0.991	0.003
ENSMUSG00000028580	Pum1	chr4:+:130719172:130719351:130718153:130718262:130741462:130741556	SE	233,171,143,171	0,0,2,0	105,140,151,221	0,0,0,0	244	122	1	1	1.0,1.0,0.973,1.0	1.0,1.0,1.0,1.0	-0.007
ENSMUSG00000028580	Pum1	chr4:+:130727997:130728164:130718153:130718262:130730277:130730548	SE	211,166,177,176	0,1,0,0	112,143,164,256	0,1,0,1	244	122	1	1	1.0,0.988,1.0,1.0	1.0,0.986,1.0,0.992	0.003
ENSMUSG00000028580	Pum1	chr4:+:130727997:130728164:130719172:130719351:130730277:130730548	SE	450,345,326,361	6,6,5,1	239,280,288,537	0,3,4,7	244	122	0.587267	1	0.974,0.966,0.97,0.994	1.0,0.979,0.973,0.975	-0.006
ENSMUSG00000028580	Pum1	chr4:+:130730277:130730548:130718153:130718262:130741462:130741556	SE	197,133,132,136	0,0,2,0	78,95,119,168	0,0,0,0	244	122	1	1	1.0,1.0,0.971,1.0	1.0,1.0,1.0,1.0	-0.007
ENSMUSG00000028580	Pum1	chr4:+:130730277:130730548:130719172:130719351:130741462:130741556	SE	203,138,137,137	1,3,2,0	78,97,123,174	2,1,0,3	244	122	0.566626	1	0.99,0.958,0.972,1.0	0.951,0.98,1.0,0.967	0.005
ENSMUSG00000028580	Pum1	chr4:+:130741462:130741556:130730277:130730548:130746977:130747003	SE	173,115,117,118	0,0,0,0	70,86,103,140	1,0,0,0	215	122	1	1	1.0,1.0,1.0,1.0	0.975,1.0,1.0,1.0	0.006
ENSMUSG00000028580	Pum1	chr4:+:130743689:130743794:130741462:130741556:130746977:130747129	SE	237,193,155,165	2,0,0,0	104,126,157,233	0,0,2,0	226	122	1	1	0.985,1.0,1.0,1.0	1.0,1.0,0.977,1.0	0.002
ENSMUSG00000028580	Pum1	chr4:+:130743692:130743794:130741462:130741556:130746977:130747003	SE	253,213,162,178	2,0,0,0	114,158,183,271	0,0,2,0	223	122	1	1	0.986,1.0,1.0,1.0	1.0,1.0,0.98,1.0	0.001
ENSMUSG00000028580	Pum1	chr4:+:130751425:130751569:130749411:130749550:130752575:130752872	SE	366,255,207,251	0,1,0,0	139,191,201,416	0,0,0,0	244	122	1	1	1.0,0.992,1.0,1.0	1.0,1.0,1.0,1.0	-0.002
ENSMUSG00000028580	Pum1	chr4:+:130753941:130754178:130752575:130752872:130762753:130763021	SE	395,314,240,235	28,22,34,24	172,262,222,470	10,20,13,32	244	122	0.0537469	0.727486	0.876,0.877,0.779,0.83	0.896,0.868,0.895,0.88	-0.044
ENSMUSG00000028580	Pum1	chr4:+:130764064:130764194:130762753:130763021:130765920:130766049	SE	445,400,321,342	3,0,0,0	216,277,257,600	1,4,0,7	244	122	0.863102	1	0.987,1.0,1.0,1.0	0.991,0.972,1.0,0.977	0.012
ENSMUSG00000028580	Pum1	chr4:+:130765920:130766049:130764064:130764194:130768815:130768953	SE	302,285,237,239	0,0,0,1	186,232,240,446	0,0,0,0	244	122	1	1	1.0,1.0,1.0,0.992	1.0,1.0,1.0,1.0	-0.002
ENSMUSG00000028580	Pum1	chr4:+:130765920:130766055:130764064:130764194:130768815:130768953	SE	386,352,285,280	0,0,0,1	171,214,208,437	0,0,0,0	244	122	1	1	1.0,1.0,1.0,0.993	1.0,1.0,1.0,1.0	-0.002
ENSMUSG00000028580	Pum1	chr4:+:130768815:130768953:130764064:130764194:130771871:130771997	SE	342,273,246,263	0,0,0,0	150,207,227,310	0,0,0,1	244	122	1	1	1.0,1.0,1.0,1.0	1.0,1.0,1.0,0.994	0.002
ENSMUSG00000028580	Pum1	chr4:+:130771871:130771997:130768815:130768953:130772628:130772750	SE	638,556,467,508	1,0,0,0	285,429,455,586	0,0,0,0	244	122	1	1	0.997,1.0,1.0,1.0	1.0,1.0,1.0,1.0	-0.001
ENSMUSG00000028580	Pum1	chr4:+:130772628:130772750:130771871:130771997:130774411:130774604	SE	630,627,471,577	2,4,1,1	294,508,491,640	1,1,1,4	243	122	1	1	0.994,0.987,0.996,0.997	0.993,0.996,0.996,0.988	0
ENSMUSG00000042650	Alkbh5	chr11:+:60553713:60553869:60547687:60547768:60554237:60554367	SE	15,9,7,11	0,0,0,0	14,6,15,19	0,0,0,1	244	122	1	1	1.0,1.0,1.0,1.0	1.0,1.0,1.0,0.905	0.024
ENSMUSG00000017386	Traf4	chr11:-:78162381:78162433:78161286:78161622:78165297:78165516	SE	10,2,2,4	1,0,0,0	3,18,13,8	0,0,0,0	173	122	1	1	0.876,1.0,1.0,1.0	1.0,1.0,1.0,1.0	-0.031
ENSMUSG00000028608	0610037L13Rik	chr4:+:107894872:107894938:107893173:107893411:107896870:107897053	SE	328,280,257,244	1,1,1,4	292,348,310,392	0,0,1,2	187	122	1	1	0.995,0.995,0.994,0.975	1.0,1.0,0.995,0.992	-0.007
ENSMUSG00000028608	0610037L13Rik	chr4:+:107895550:107895586:107894872:107894938:107896661:107897118	SE	17,3,7,12	12,8,9,6	0,1,2,3	12,18,14,8	157	122	4.49038e-07	4.81147e-05	0.524,0.226,0.377,0.608	0.0,0.041,0.1,0.226	0.342
ENSMUSG00000028608	0610037L13Rik	chr4:+:107895550:107895586:107894872:107894938:107896870:107899384	SE	9,1,6,5	186,160,148,133	0,0,1,3	178,209,183,239	157	122	0.0103145	0.219274	0.036,0.005,0.031,0.028	0.0,0.0,0.004,0.01	0.021
ENSMUSG00000028608	0610037L13Rik	chr4:+:107896661:107896748:107894872:107894938:107896870:107897118	SE	9,5,4,10	186,160,148,133	9,18,14,5	178,209,183,239	208	122	0.278556	1	0.028,0.018,0.016,0.042	0.029,0.048,0.043,0.012	-0.007
ENSMUSG00000024773	Atg2a	chr19:+:6244426:6244589:6241667:6241966:6244686:6244839	SE	20,17,25,34	0,0,0,0	15,16,34,73	0,0,0,1	244	122	1	1	1.0,1.0,1.0,1.0	1.0,1.0,1.0,0.973	0.007
ENSMUSG00000021814	Anxa7	chr14:-:20458569:20458682:20455259:20456601:20460158:20460234	SE	418,379,384,355	3,0,0,0	292,440,375,461	1,1,0,0	234	122	1	1	0.986,1.0,1.0,1.0	0.993,0.996,1.0,1.0	-0.001
ENSMUSG00000021814	Anxa7	chr14:-:20467457:20467523:20462906:20463020:20467870:20467935	SE	91,91,85,76	1,0,0,4	6,4,4,2	0,4,1,0	187	122	0.174917	1	0.983,1.0,1.0,0.925	1.0,0.395,0.723,1.0	0.198
ENSMUSG00000021814	Anxa7	chr14:-:20467457:20467523:20464843:20464946:20467870:20467935	SE	235,240,207,180	73,39,48,41	14,13,12,6	173,238,161,255	187	122	0	0	0.677,0.801,0.738,0.741	0.05,0.034,0.046,0.015	0.703
ENSMUSG00000021814	Anxa7	chr14:-:20467870:20467935:20464843:20464946:20469387:20469467	SE	155,118,108,108	2,0,0,2	237,297,225,333	0,0,0,0	186	122	1	1	0.981,1.0,1.0,0.973	1.0,1.0,1.0,1.0	-0.012
ENSMUSG00000021814	Anxa7	chr14:-:20471367:20471572:20469387:20469489:20473274:20473329	SE	265,231,210,259	3,0,1,1	252,242,245,287	0,3,1,2	244	122	1	1	0.978,1.0,0.991,0.992	1.0,0.976,0.992,0.986	0.002
ENSMUSG00000021814	Anxa7	chr14:-:20479283:20479340:20473274:20473329:20479894:20479941	SE	0,0,4,0	25,17,22,36	1,0,0,0	32,22,29,29	178	122	1	1	0.0,0.0,0.111,0.0	0.021,0.0,0.0,0.0	0.022
ENSMUSG00000078908	Mon1b	chr8:+:113639686:113639834:113638534:113639354:113641929:113643806	SE	7,5,1,8	0,0,0,0	7,7,11,8	0,0,1,0	244	122	1	1	1.0,1.0,1.0,1.0	1.0,1.0,0.846,1.0	0.038
ENSMUSG00000032386	Trip4	chr9:-:65838934:65839037:65831758:65833448:65851366:65851458	SE	134,127,118,99	11,9,7,13	105,136,125,148	10,12,2,4	224	122	0.0955556	1	0.869,0.885,0.902,0.806	0.851,0.861,0.971,0.953	-0.043
ENSMUSG00000032386	Trip4	chr9:-:65852825:65852950:65851366:65851458:65857323:65857511	SE	139,151,163,116	3,4,0,5	133,128,135,162	2,2,3,1	244	122	0.287024	1	0.959,0.95,1.0,0.921	0.971,0.97,0.957,0.988	-0.014
ENSMUSG00000032386	Trip4	chr9:-:65858245:65858372:65857323:65857511:65864203:65864419	SE	214,214,205,154	1,0,0,0	181,204,176,209	0,0,0,0	244	122	1	1	0.991,1.0,1.0,1.0	1.0,1.0,1.0,1.0	-0.002
ENSMUSG00000032386	Trip4	chr9:-:65874830:65875043:65873098:65873177:65879074:65879208	SE	189,191,197,143	1,1,3,0	160,159,129,227	2,0,0,4	244	122	0.88415	1	0.99,0.99,0.97,1.0	0.976,1.0,1.0,0.966	0.002
ENSMUSG00000032386	Trip4	chr9:-:65898376:65898528:65896696:65896930:65908438:65908676	SE	3,1,0,3	1,1,0,1	1,3,0,1	0,2,2,2	244	122	1	1	0.6,0.333,NA,0.6	1.0,0.429,0.0,0.2	0.104
ENSMUSG00000029603	Dtx1	chr5:-:120683060:120683122:120682579:120682738:120683294:120683456	SE	100,79,84,118	0,1,0,2	49,59,45,108	0,0,0,0	183	122	1	1	1.0,0.981,1.0,0.975	1.0,1.0,1.0,1.0	-0.011
ENSMUSG00000050244	Heatr1	chr13:+:12402713:12402857:12401449:12401590:12403144:12403278	SE	112,99,87,73	0,0,0,0	45,82,75,127	0,0,2,0	244	122	1	1	1.0,1.0,1.0,1.0	1.0,1.0,0.949,1.0	0.013
ENSMUSG00000050244	Heatr1	chr13:+:12402713:12402925:12401449:12401590:12403144:12403278	SE	226,181,160,151	0,0,0,0	91,164,162,254	0,0,2,0	244	122	1	1	1.0,1.0,1.0,1.0	1.0,1.0,0.976,1.0	0.006
ENSMUSG00000050244	Heatr1	chr13:+:12411219:12411341:12410395:12410607:12412044:12412236	SE	166,186,137,123	0,0,0,0	104,128,199,226	0,1,0,0	243	122	1	1	1.0,1.0,1.0,1.0	1.0,0.985,1.0,1.0	0.004
ENSMUSG00000050244	Heatr1	chr13:+:12415416:12415586:12414372:12414565:12415950:12416109	SE	238,229,169,187	0,0,0,0	128,201,236,264	0,1,0,0	244	122	1	1	1.0,1.0,1.0,1.0	1.0,0.99,1.0,1.0	0.002
ENSMUSG00000050244	Heatr1	chr13:+:12433916:12434051:12433611:12433770:12434186:12434291	SE	186,167,140,146	0,2,0,2	104,144,148,258	0,0,0,0	244	122	1	1	1.0,0.977,1.0,0.973	1.0,1.0,1.0,1.0	-0.013
ENSMUSG00000055897	Ppp4r1l-ps	chr2:-:173581971:173582113:173579319:173581296:173586996:173587115	SE	4,0,0,1	0,1,1,0	0,3,2,1	1,1,1,0	244	122	0.354477	1	1.0,0.0,0.0,1.0	0.0,0.6,0.5,1.0	-0.025
ENSMUSG00000055897	Ppp4r1l-ps	chr2:-:173589787:173589948:173589504:173589674:173592116:173592221	SE	0,1,0,2	1,0,0,0	3,2,0,3	0,0,1,2	244	122	1	1	0.0,1.0,NA,1.0	1.0,1.0,0.0,0.429	0.059
ENSMUSG00000055897	Ppp4r1l-ps	chr2:-:173589787:173590796:173589504:173589674:173592116:173592333	SE	4,4,1,4	1,0,0,0	3,2,0,3	0,0,1,2	244	122	0.422498	1	0.667,1.0,1.0,1.0	1.0,1.0,0.0,0.429	0.309
ENSMUSG00000055897	Ppp4r1l-ps	chr2:-:173599589:173599687:173594975:173597187:173608732:173608879	SE	13,9,5,2	9,8,10,7	14,11,9,16	6,4,6,4	219	122	0.00461943	0.12088	0.446,0.385,0.218,0.137	0.565,0.605,0.455,0.69	-0.282
ENSMUSG00000055897	Ppp4r1l-ps	chr2:-:173600765:173601042:173597132:173597187:173608732:173608818	SE	0,0,1,0	9,8,10,7	0,0,0,0	6,4,6,4	244	122	1	1	0.0,0.0,0.048,0.0	0.0,0.0,0.0,0.0	0.012
ENSMUSG00000055897	Ppp4r1l-ps	chr2:-:173615482:173615576:173608732:173608879:173659322:173659367	SE	6,5,14,11	2,1,3,1	8,13,3,8	2,1,3,0	215	122	0.810966	1	0.63,0.739,0.726,0.862	0.694,0.881,0.362,1.0	0.005
ENSMUSG00000055897	Ppp4r1l-ps	chr2:-:173615482:173616423:173608732:173608879:173659322:173659367	SE	7,4,10,9	2,1,3,1	7,8,2,5	2,1,3,0	244	122	0.73249	1	0.636,0.667,0.625,0.818	0.636,0.8,0.25,1.0	0.015
ENSMUSG00000055897	Ppp4r1l-ps	chr2:-:173645456:173645558:173615482:173616423:173659322:173659368	SE	0,0,1,0	3,0,1,3	0,0,0,0	1,0,0,0	223	122	1	1	0.0,NA,0.354,0.0	0.0,NA,NA,NA	0.118
ENSMUSG00000025354	Dnajc14	chr10:+:128814037:128814144:128806167:128807620:128814565:128814685	SE	626,530,436,501	1,1,1,0	421,430,428,673	0,0,0,0	228	122	1	1	0.997,0.996,0.996,1.0	1.0,1.0,1.0,1.0	-0.003
ENSMUSG00000025354	Dnajc14	chr10:+:128816957:128817060:128816711:128816872:128817200:128817503	SE	557,517,532,524	1,0,0,0	430,501,451,695	4,2,1,2	224	122	1	1	0.997,1.0,1.0,1.0	0.983,0.993,0.996,0.995	0.007
ENSMUSG00000028923	Necap2	chr4:-:141068194:141068279:141066511:141067612:141070055:141070233	SE	226,231,159,220	0,0,0,2	236,191,280,508	0,0,0,1	206	122	1	1	1.0,1.0,1.0,0.985	1.0,1.0,1.0,0.997	-0.003
ENSMUSG00000028923	Necap2	chr4:-:141070854:141070940:141070055:141070233:141071580:141071839	SE	8,3,5,8	60,41,26,46	1,6,4,19	9,29,18,57	207	122	0.0465396	0.65975	0.073,0.041,0.102,0.093	0.061,0.109,0.116,0.164	-0.035
ENSMUSG00000028923	Necap2	chr4:-:141070854:141070940:141070055:141070233:141072528:141072637	SE	6,0,2,4	108,94,79,67	1,4,1,17	115,125,174,296	207	122	0.86193	1	0.032,0.0,0.015,0.034	0.005,0.019,0.003,0.033	0.005
ENSMUSG00000028923	Necap2	chr4:-:141071580:141071695:141070081:141070233:141072528:141072637	SE	92,74,50,84	108,94,79,67	16,39,37,88	115,125,174,296	236	122	2.22045e-16	7.5205e-14	0.306,0.289,0.247,0.393	0.067,0.139,0.099,0.133	0.199
ENSMUSG00000028923	Necap2	chr4:-:141071580:141071717:141070055:141070233:141072528:141072637	SE	94,52,34,68	108,94,79,67	12,41,32,77	115,125,174,296	244	122	1.2264e-11	2.6031e-09	0.303,0.217,0.177,0.337	0.05,0.141,0.084,0.115	0.161
ENSMUSG00000025377	Tepsin	chr11:-:120093244:120093323:120092850:120092985:120093416:120093530	SE	17,8,16,44	0,0,0,0	10,7,9,60	0,0,0,1	200	122	1	1	1.0,1.0,1.0,1.0	1.0,1.0,1.0,0.973	0.007
ENSMUSG00000025377	Tepsin	chr11:-:120095343:120095415:120094113:120094317:120095533:120095609	SE	28,14,17,54	0,0,0,0	6,11,16,80	0,0,0,1	193	122	1	1	1.0,1.0,1.0,1.0	1.0,1.0,1.0,0.981	0.005
ENSMUSG00000025377	Tepsin	chr11:-:120095803:120095871:120095529:120095609:120096580:120096674	SE	23,15,17,46	0,0,0,0	7,10,18,81	0,1,0,0	189	122	1	1	1.0,1.0,1.0,1.0	1.0,0.866,1.0,1.0	0.033
ENSMUSG00000025377	Tepsin	chr11:-:120095821:120095871:120095533:120095609:120096580:120096674	SE	4,3,5,17	0,0,0,0	2,2,7,22	0,1,0,0	171	122	1	1	1.0,1.0,1.0,1.0	1.0,0.588,1.0,1.0	0.103
ENSMUSG00000036986	Pml	chr9:-:58221714:58221865:58218075:58220569:58229354:58229407	SE	18,19,23,31	5,2,0,4	14,14,13,52	0,1,0,5	244	122	0.0722285	0.887375	0.643,0.826,1.0,0.795	1.0,0.875,1.0,0.839	-0.113
ENSMUSG00000036986	Pml	chr9:-:58230490:58230628:58229827:58230086:58233152:58233247	SE	24,16,13,39	2,4,6,3	17,37,21,79	2,5,2,7	244	122	0.328512	1	0.857,0.667,0.52,0.867	0.81,0.787,0.84,0.849	-0.094
ENSMUSG00000036986	Pml	chr9:-:58247545:58247681:58247067:58247438:58249540:58249623	SE	0,0,0,0	4,3,4,5	0,0,0,2	2,4,4,9	244	122	1	1	0.0,0.0,0.0,0.0	0.0,0.0,0.0,0.1	-0.025
ENSMUSG00000030325	Klrb1c	chr6:-:128784104:128784241:128783663:128783779:128784736:128784811	SE	24,16,16,8	0,0,1,0	6,15,24,17	2,0,0,0	244	122	1	1	1.0,1.0,0.889,1.0	0.6,1.0,1.0,1.0	0.072
ENSMUSG00000030325	Klrb1c	chr6:-:128784104:128784250:128783663:128783779:128784736:128784811	SE	28,21,19,9	0,0,1,0	6,16,32,19	2,0,0,0	244	122	1	1	1.0,1.0,0.905,1.0	0.6,1.0,1.0,1.0	0.076
ENSMUSG00000030325	Klrb1c	chr6:-:128784104:128784259:128783663:128783779:128784736:128784811	SE	37,23,31,21	0,0,1,0	11,22,40,33	2,0,0,0	244	122	1	1	1.0,1.0,0.939,1.0	0.733,1.0,1.0,1.0	0.051
ENSMUSG00000036781	Rps27l	chr9:+:66947586:66947697:66946830:66946939:66949328:66949512	SE	1014,580,546,519	0,1,0,0	468,808,554,727	0,0,0,0	232	122	1	1	1.0,0.997,1.0,1.0	1.0,1.0,1.0,1.0	-0.001
ENSMUSG00000036781	Rps27l	chr9:+:66948638:66948717:66947586:66947697:66949328:66949514	SE	0,10,2,0	569,295,312,278	6,2,10,6	265,470,300,377	200	122	0.928988	1	0.0,0.02,0.004,0.0	0.014,0.003,0.02,0.01	-0.006
ENSMUSG00000036781	Rps27l	chr9:+:66948640:66948717:66947586:66947697:66949328:66949468	SE	0,4,1,0	569,295,312,278	0,1,5,3	265,470,300,377	198	122	1	1	0.0,0.008,0.002,0.0	0.0,0.001,0.01,0.005	-0.002
ENSMUSG00000036781	Rps27l	chr9:+:66948642:66948717:66947641:66947697:66949328:66949468	SE	0,4,1,0	569,295,312,278	0,1,5,3	265,470,300,377	196	122	1	1	0.0,0.008,0.002,0.0	0.0,0.001,0.01,0.005	-0.002
ENSMUSG00000038690	Atp5j2	chr5:-:145188192:145188258:145187125:145187233:145191502:145191592	SE	10,12,1,6	315,173,182,221	10,7,8,7	151,226,190,239	187	122	0.46207	1	0.02,0.043,0.004,0.017	0.041,0.02,0.027,0.019	-0.006
ENSMUSG00000038690	Atp5j2	chr5:-:145188192:145188322:145187125:145187233:145191502:145191511	SE	15,12,5,8	315,173,182,221	18,6,11,8	151,226,190,239	244	122	0.462044	1	0.023,0.034,0.014,0.018	0.056,0.013,0.028,0.016	-0.006
ENSMUSG00000074698	Csnk2a1	chr2:+:152250401:152250611:152226838:152226991:152254209:152254321	SE	82,34,40,68	5,0,0,0	45,52,57,89	0,0,0,0	244	122	0.605301	1	0.891,1.0,1.0,1.0	1.0,1.0,1.0,1.0	-0.027
ENSMUSG00000063511	Snrnp70	chr7:-:45381824:45383184:45380716:45380818:45383803:45383885	SE	25,23,19,38	21,16,12,21	13,14,24,65	19,16,13,73	244	122	0.0972364	1	0.373,0.418,0.442,0.475	0.255,0.304,0.48,0.308	0.09
ENSMUSG00000063511	Snrnp70	chr7:-:45383124:45383184:45380716:45380818:45383803:45383885	SE	15,9,14,22	21,16,12,21	7,5,16,50	19,16,13,73	181	122	0.276234	1	0.325,0.275,0.44,0.414	0.199,0.174,0.453,0.316	0.078
ENSMUSG00000063511	Snrnp70	chr7:-:45395092:45395172:45394658:45394815:45395508:45395709	SE	6,2,1,5	19,13,14,27	1,1,4,11	7,16,15,41	201	122	0.83979	1	0.161,0.085,0.042,0.101	0.08,0.037,0.139,0.14	-0.002
ENSMUSG00000074892	B3galt5	chr16:+:96297191:96297363:96273610:96273897:96313598:96313775	SE	0,0,0,0	0,1,0,1	0,2,0,0	0,1,0,1	244	122	1	1	NA,0.0,NA,0.0	NA,0.5,NA,0.0	-0.25
ENSMUSG00000034263	Ints14	chr9:+:64961693:64961998:64960904:64960938:64964325:64964603	SE	209,194,142,152	1,0,0,0	133,174,183,262	0,0,1,0	244	122	1	1	0.991,1.0,1.0,1.0	1.0,1.0,0.989,1.0	0.001
ENSMUSG00000034263	Ints14	chr9:+:64966689:64966797:64964325:64964603:64971972:64972128	SE	431,317,277,245	0,0,1,0	220,369,301,415	1,0,0,1	229	122	1	1	1.0,1.0,0.993,1.0	0.992,1.0,1.0,0.995	0.001
ENSMUSG00000034263	Ints14	chr9:+:64975616:64975709:64973217:64973360:64978136:64978281	SE	404,334,282,292	0,0,0,0	257,338,329,406	1,4,1,2	214	122	1	1	1.0,1.0,1.0,1.0	0.993,0.98,0.995,0.991	0.01
ENSMUSG00000034263	Ints14	chr9:+:64975616:64975709:64973217:64973360:64979774:64979908	SE	171,135,145,156	0,1,0,0	114,160,183,187	0,0,0,0	214	122	1	1	1.0,0.987,1.0,1.0	1.0,1.0,1.0,1.0	-0.003
ENSMUSG00000034263	Ints14	chr9:+:64978136:64978281:64973217:64973360:64979774:64979908	SE	208,150,161,142	0,1,0,0	142,167,143,219	0,0,0,0	244	122	1	1	1.0,0.987,1.0,1.0	1.0,1.0,1.0,1.0	-0.003
ENSMUSG00000034263	Ints14	chr9:+:64978136:64978281:64975616:64975709:64979774:64979908	SE	441,349,298,278	0,0,0,0	284,341,288,438	0,0,0,1	244	122	1	1	1.0,1.0,1.0,1.0	1.0,1.0,1.0,0.995	0.001
ENSMUSG00000033538	Casp4	chr9:+:5322819:5322917:5321257:5321512:5323624:5323713	SE	2,1,2,0	0,1,0,0	6,11,6,0	1,2,0,1	219	122	1	1	1.0,0.358,1.0,NA	0.77,0.754,1.0,0.0	0.155
ENSMUSG00000033538	Casp4	chr9:+:5328432:5328542:5327175:5327319:5335995:5336089	SE	8,5,1,4	0,0,0,0	6,11,12,1	0,2,0,0	231	122	1	1	1.0,1.0,1.0,1.0	1.0,0.744,1.0,1.0	0.064
ENSMUSG00000021738	Atxn7	chr14:+:14101601:14101668:14099934:14100901:14103306:14103507	SE	7,2,4,5	11,4,3,7	0,1,2,0	0,5,3,9	188	122	1	1	0.292,0.245,0.464,0.317	NA,0.115,0.302,0.0	0.19
ENSMUSG00000032745	Gpbp1	chr13:-:111443320:111443406:111440631:111440816:111447895:111447955	SE	23,11,11,10	311,269,312,270	7,22,5,12	286,327,313,373	207	122	0.180062	1	0.042,0.024,0.02,0.021	0.014,0.038,0.009,0.019	0.007
ENSMUSG00000032745	Gpbp1	chr13:-:111443320:111443406:111440631:111440816:111448932:111448999	SE	15,11,13,8	421,187,202,270	4,17,1,17	182,371,196,384	207	122	0.270997	1	0.021,0.034,0.037,0.017	0.013,0.026,0.003,0.025	0.01
ENSMUSG00000032745	Gpbp1	chr13:-:111447895:111447955:111443320:111443406:111448932:111448999	SE	166,119,116,123	6,7,8,6	90,139,157,168	2,5,0,11	181	122	0.11483	1	0.949,0.92,0.907,0.933	0.968,0.949,1.0,0.911	-0.03
ENSMUSG00000032745	Gpbp1	chr13:-:111466850:111466970:111453372:111453496:111487422:111487712	SE	1420,885,995,965	9,12,6,6	979,1341,943,1613	10,22,10,16	241	122	0.0455391	0.648182	0.988,0.974,0.988,0.988	0.98,0.969,0.979,0.981	0.007
ENSMUSG00000032745	Gpbp1	chr13:-:111487422:111488370:111466850:111466970:111489717:111490028	SE	1091,728,741,758	0,0,0,0	728,1012,700,1164	0,1,0,0	244	122	1	1	1.0,1.0,1.0,1.0	1.0,0.998,1.0,1.0	0
ENSMUSG00000078502	Gm13212	chr4:+:145620557:145620684:145617070:145617175:145622151:145622883	SE	37,26,43,30	5,0,5,1	33,40,47,52	1,3,1,3	244	122	0.327975	1	0.787,1.0,0.811,0.937	0.943,0.87,0.959,0.897	-0.033
ENSMUSG00000021660	Btf3	chr13:-:98310980:98311037:98309895:98310201:98313091:98313293	SE	2932,1757,1774,2164	2,0,0,0	1843,2927,1784,2870	1,2,6,3	178	122	1	1	0.999,1.0,1.0,1.0	0.999,0.999,0.995,0.998	0.002
ENSMUSG00000004865	Srpk1	chr17:-:28592217:28592287:28591200:28591293:28594169:28594277	SE	663,428,472,474	1,0,0,0	448,666,449,879	0,4,0,0	191	122	1	1	0.998,1.0,1.0,1.0	1.0,0.991,1.0,1.0	0.002
ENSMUSG00000004865	Srpk1	chr17:-:28594169:28594277:28592217:28592287:28598901:28599002	SE	805,552,561,595	1,0,0,0	553,839,557,1044	1,1,1,2	229	122	1	1	0.998,1.0,1.0,1.0	0.997,0.998,0.997,0.996	0.003
ENSMUSG00000004865	Srpk1	chr17:-:28594169:28594277:28592217:28592287:28599470:28599869	SE	374,261,279,282	0,0,0,1	282,422,261,526	0,0,0,0	229	122	1	1	1.0,1.0,1.0,0.993	1.0,1.0,1.0,1.0	-0.002
ENSMUSG00000004865	Srpk1	chr17:-:28598901:28599002:28592217:28592287:28599470:28599869	SE	370,205,193,264	0,0,0,1	260,376,230,443	0,0,0,0	222	122	1	1	1.0,1.0,1.0,0.993	1.0,1.0,1.0,1.0	-0.002
ENSMUSG00000004865	Srpk1	chr17:-:28598901:28599002:28594169:28594277:28599470:28599869	SE	802,496,477,579	2,0,1,1	530,792,525,960	0,0,0,0	222	122	1	1	0.995,1.0,0.996,0.997	1.0,1.0,1.0,1.0	-0.003
ENSMUSG00000004865	Srpk1	chr17:-:28599470:28599869:28594169:28594277:28602687:28602853	SE	2,0,1,1	0,0,0,0	3,8,4,7	0,0,0,1	244	122	1	1	1.0,NA,1.0,1.0	1.0,1.0,1.0,0.778	0.055
ENSMUSG00000004865	Srpk1	chr17:-:28599470:28600456:28594169:28594277:28602687:28602853	SE	2,0,1,1	0,0,0,0	3,2,6,0	0,0,0,1	244	122	1	1	1.0,NA,1.0,1.0	1.0,1.0,1.0,0.0	0.25
ENSMUSG00000004865	Srpk1	chr17:-:28600242:28600456:28599470:28599869:28600868:28600894	SE	728,487,454,483	17,11,9,14	543,680,546,772	13,11,4,14	244	122	0.102439	1	0.955,0.957,0.962,0.945	0.954,0.969,0.986,0.965	-0.014
ENSMUSG00000004865	Srpk1	chr17:-:28600242:28600456:28599470:28599869:28602687:28602853	SE	270,211,176,227	0,0,0,0	229,289,234,312	3,8,4,7	244	122	5.9782e-05	0.00350059	1.0,1.0,1.0,1.0	0.974,0.948,0.967,0.957	0.039
ENSMUSG00000004865	Srpk1	chr17:-:28600868:28600894:28599470:28599869:28602687:28602853	SE	173,99,112,111	0,0,0,0	101,130,109,194	3,8,4,7	147	122	1.03819e-05	0.000781394	1.0,1.0,1.0,1.0	0.965,0.931,0.958,0.958	0.047
ENSMUSG00000004865	Srpk1	chr17:-:28600868:28600894:28599470:28600456:28602687:28602853	SE	612,363,378,351	0,0,0,0	403,509,422,635	3,2,6,0	147	122	1	1	1.0,1.0,1.0,1.0	0.991,0.995,0.983,1.0	0.008
ENSMUSG00000004865	Srpk1	chr17:-:28606306:28606394:28605298:28605386:28607083:28607192	SE	1033,746,710,670	4,2,0,2	671,1069,669,1175	0,5,1,3	209	122	1	1	0.993,0.995,1.0,0.995	1.0,0.992,0.997,0.996	0
ENSMUSG00000028991	Mtor	chr4:+:148453021:148453130:148452256:148452432:148453757:148453990	SE	5,2,1,0	0,0,0,0	2,2,4,6	0,0,0,1	230	122	1	1	1.0,1.0,1.0,NA	1.0,1.0,1.0,0.761	0.06
ENSMUSG00000037613	Tnfrsf23	chr7:-:143670831:143670943:143669981:143670055:143679944:143680073	SE	4,7,8,9	0,0,0,0	3,3,3,8	0,3,0,0	233	122	0.366256	1	1.0,1.0,1.0,1.0	1.0,0.344,1.0,1.0	0.164
ENSMUSG00000037613	Tnfrsf23	chr7:-:143670831:143671015:143669981:143670055:143679944:143680073	SE	3,3,7,5	0,0,0,0	1,1,3,5	0,3,0,0	244	122	0.204503	1	1.0,1.0,1.0,1.0	1.0,0.143,1.0,1.0	0.214
ENSMUSG00000048351	Coa7	chr4:+:108329187:108329218:108328177:108328290:108332210:108332351	SE	1,0,1,2	25,39,29,34	0,2,4,1	30,38,27,37	152	122	1	1	0.031,0.0,0.027,0.045	0.0,0.041,0.106,0.021	-0.016
ENSMUSG00000048351	Coa7	chr4:+:108332210:108332351:108328139:108328290:108338122:108338178	SE	100,89,76,72	0,1,0,1	77,88,60,94	0,0,0,0	244	122	1	1	1.0,0.978,1.0,0.973	1.0,1.0,1.0,1.0	-0.012
ENSMUSG00000021175	Cdca7l	chr12:+:117865029:117865164:117843514:117843957:117870005:117870047	SE	71,48,53,39	0,0,1,1	76,74,64,91	0,1,0,0	244	122	1	1	1.0,1.0,0.964,0.951	1.0,0.974,1.0,1.0	-0.015
ENSMUSG00000021175	Cdca7l	chr12:+:117865029:117865164:117843514:117843957:117870008:117870137	SE	54,38,51,24	0,0,0,0	42,55,55,70	0,0,1,0	244	122	1	1	1.0,1.0,1.0,1.0	1.0,1.0,0.965,1.0	0.009
ENSMUSG00000029600	Rita1	chr5:-:120604209:120604247:120594304:120594619:120611377:120611637	SE	0,1,0,0	1,0,0,0	1,0,0,0	0,0,0,0	159	122	1	1	0.0,1.0,NA,NA	1.0,NA,NA,NA	-0.5
ENSMUSG00000029600	Rita1	chr5:-:120611979:120612074:120611377:120611729:120612273:120612570	SE	1,0,1,0	4,5,2,2	0,1,1,2	2,4,7,4	216	122	0.862767	1	0.124,0.0,0.22,0.0	0.0,0.124,0.075,0.22	-0.019
ENSMUSG00000029735	Tpk1	chr6:-:43423620:43423732:43345000:43346900:43469001:43469148	SE	21,18,14,23	2,0,0,0	14,28,33,34	0,0,0,0	233	122	1	1	0.846,1.0,1.0,1.0	1.0,1.0,1.0,1.0	-0.038
ENSMUSG00000029735	Tpk1	chr6:-:43469001:43469148:43423620:43423732:43488874:43488970	SE	26,21,15,30	0,0,1,3	9,33,32,45	0,0,1,1	244	122	1	1	1.0,1.0,0.882,0.833	1.0,1.0,0.941,0.957	-0.046
ENSMUSG00000029735	Tpk1	chr6:-:43523883:43523956:43488874:43488970:43559942:43560012	SE	32,18,15,21	3,0,0,0	6,20,18,31	0,0,0,2	194	122	1	1	0.87,1.0,1.0,1.0	1.0,1.0,1.0,0.907	-0.009
ENSMUSG00000029735	Tpk1	chr6:-:43559942:43560012:43523883:43523956:43611313:43611385	SE	28,14,11,20	0,0,0,0	11,31,25,27	0,0,1,0	191	122	1	1	1.0,1.0,1.0,1.0	1.0,1.0,0.941,1.0	0.015
ENSMUSG00000021039	Snw1	chr12:-:87453857:87453954:87452581:87452699:87455589:87455731	SE	803,585,555,518	4,1,1,3	562,754,553,830	1,0,0,0	218	122	1	1	0.991,0.997,0.997,0.99	0.997,1.0,1.0,1.0	-0.006
ENSMUSG00000008200	Fnbp4	chr2:+:90758293:90758504:90757335:90757686:90763420:90763545	SE	66,55,48,46	1,0,0,0	32,55,34,56	1,2,0,0	244	122	1	1	0.971,1.0,1.0,1.0	0.941,0.932,1.0,1.0	0.024
ENSMUSG00000008200	Fnbp4	chr2:+:90765829:90765934:90763420:90763545:90767407:90767541	SE	65,43,47,34	3,0,0,0	29,50,31,66	0,1,0,0	226	122	1	1	0.921,1.0,1.0,1.0	1.0,0.964,1.0,1.0	-0.011
ENSMUSG00000008200	Fnbp4	chr2:+:90765835:90765934:90763420:90763545:90767407:90767541	SE	38,26,24,23	3,0,0,0	22,30,24,37	0,1,0,0	220	122	1	1	0.875,1.0,1.0,1.0	1.0,0.943,1.0,1.0	-0.017
ENSMUSG00000008200	Fnbp4	chr2:+:90767852:90767955:90767407:90767541:90768515:90768700	SE	22,22,11,10	4,3,7,2	18,27,18,22	3,5,2,1	224	122	0.123404	1	0.75,0.8,0.461,0.731	0.766,0.746,0.831,0.923	-0.131
ENSMUSG00000008200	Fnbp4	chr2:+:90774749:90774848:90768661:90768700:90775904:90776221	SE	9,4,10,6	17,13,22,12	7,1,2,6	12,16,14,28	220	122	0.0415241	0.606086	0.227,0.146,0.201,0.217	0.244,0.033,0.073,0.106	0.084
ENSMUSG00000024335	Brd2	chr17:-:34112855:34112978:34112022:34112708:34113176:34113481	SE	232,111,139,180	0,0,1,1	131,197,122,269	0,6,0,2	244	122	0.606347	1	1.0,1.0,0.986,0.989	1.0,0.943,1.0,0.985	0.012
ENSMUSG00000024335	Brd2	chr17:-:34114349:34114478:34113931:34114177:34114889:34115264	SE	275,184,163,156	2,3,0,1	147,220,172,255	0,3,1,1	244	122	1	1	0.986,0.968,1.0,0.987	1.0,0.973,0.989,0.992	-0.003
ENSMUSG00000024335	Brd2	chr17:-:34114349:34114503:34114046:34114177:34114889:34115242	SE	145,87,81,89	2,3,0,1	71,120,88,149	0,3,1,1	244	122	0.903455	1	0.973,0.935,1.0,0.978	1.0,0.952,0.978,0.987	-0.008
ENSMUSG00000024335	Brd2	chr17:-:34114349:34114650:34113931:34114177:34114889:34115076	SE	149,91,82,92	2,3,0,1	73,134,90,158	0,3,1,1	244	122	0.660921	1	0.974,0.938,1.0,0.979	1.0,0.957,0.978,0.987	-0.008
ENSMUSG00000024335	Brd2	chr17:-:34116597:34116689:34116197:34116335:34116907:34117211	SE	12,19,13,15	32,23,15,26	12,28,16,19	22,17,24,34	213	122	0.442207	1	0.177,0.321,0.332,0.248	0.238,0.485,0.276,0.242	-0.041
ENSMUSG00000022952	Runx1	chr16:-:92644153:92644345:92613598:92613760:92668707:92668812	SE	4,1,0,1	0,0,1,0	1,2,0,5	0,2,1,1	244	122	0.106065	1	1.0,1.0,0.0,1.0	1.0,0.333,0.0,0.714	0.238
ENSMUSG00000022952	Runx1	chr16:-:92688975:92689132:92668707:92668812:92825588:92825704	SE	5,0,2,2	0,0,1,0	0,0,1,5	0,0,0,0	244	122	1	1	1.0,NA,0.5,1.0	NA,NA,1.0,1.0	-0.167
ENSMUSG00000022952	Runx1	chr16:-:92695483:92695737:92686988:92689132:92825588:92825704	SE	2,1,2,0	4,0,0,0	1,0,0,5	0,0,0,0	244	122	1	1	0.2,1.0,1.0,NA	1.0,NA,NA,1.0	-0.267
ENSMUSG00000020056	Washc3	chr10:+:88213178:88213291:88201811:88201910:88213646:88213712	SE	3,9,5,1	391,269,275,349	1,2,0,3	307,423,352,403	234	122	1	1	0.004,0.017,0.009,0.001	0.002,0.002,0.0,0.004	0.006
ENSMUSG00000020056	Washc3	chr10:+:88213646:88213712:88201811:88201910:88215966:88216065	SE	619,405,405,481	0,0,0,0	423,633,512,631	0,1,0,0	187	122	1	1	1.0,1.0,1.0,1.0	1.0,0.998,1.0,1.0	0
ENSMUSG00000020056	Washc3	chr10:+:88234393:88234458:88219249:88219360:88245755:88246006	SE	746,462,480,588	0,2,0,0	576,787,620,823	0,0,2,0	186	122	1	1	1.0,0.993,1.0,1.0	1.0,1.0,0.995,1.0	-0.001
ENSMUSG00000036097	Slf2	chr19:+:44966966:44967069:44960733:44960875:44967502:44967679	SE	16,9,19,15	0,0,2,2	7,10,16,31	0,1,1,0	224	122	1	1	1.0,1.0,0.838,0.803	1.0,0.845,0.897,1.0	-0.025
ENSMUSG00000036097	Slf2	chr19:+:44967502:44967679:44960733:44960875:44969036:44969134	SE	9,8,11,12	0,0,0,1	4,11,6,19	0,0,0,0	244	122	1	1	1.0,1.0,1.0,0.857	1.0,1.0,1.0,1.0	-0.036
ENSMUSG00000036097	Slf2	chr19:+:44973607:44973685:44973133:44973265:44975628:44975715	SE	11,18,7,13	0,0,0,0	15,21,12,34	0,0,0,1	199	122	1	1	1.0,1.0,1.0,1.0	1.0,1.0,1.0,0.954	0.012
ENSMUSG00000001166	Oas1c	chr5:-:120806295:120806405:120805403:120805600:120807959:120808248	SE	34,12,25,20	20,33,28,20	17,31,22,17	26,28,17,33	231	122	0.852756	1	0.473,0.161,0.32,0.346	0.257,0.369,0.406,0.214	0.013
ENSMUSG00000001166	Oas1c	chr5:-:120806295:120806405:120805403:120805600:120812433:120812488	SE	11,7,12,9	0,4,0,0	5,16,15,7	3,1,0,1	231	122	0.426984	1	1.0,0.48,1.0,1.0	0.468,0.894,1.0,0.787	0.083
ENSMUSG00000001166	Oas1c	chr5:-:120807959:120808248:120805403:120805600:120812433:120812514	SE	20,37,29,20	0,4,0,0	26,28,17,36	3,1,0,1	244	122	0.55715	1	1.0,0.822,1.0,1.0	0.813,0.933,1.0,0.947	0.032
ENSMUSG00000001166	Oas1c	chr5:-:120808580:120809044:120807959:120808248:120812433:120812514	SE	27,22,20,27	0,4,1,0	27,22,19,25	0,0,0,3	244	122	0.494689	1	1.0,0.733,0.909,1.0	1.0,1.0,1.0,0.806	-0.041
ENSMUSG00000107023	Gm42715	chr7:+:127557967:127561785:127557765:127557849:127563121:127563292	SE	110,69,65,76	0,0,0,0	104,127,100,122	1,0,1,0	244	122	1	1	1.0,1.0,1.0,1.0	0.981,1.0,0.98,1.0	0.01
ENSMUSG00000064120	Mocs1	chr17:+:49433169:49433296:49428361:49428564:49435094:49435262	SE	37,28,26,38	2,2,1,2	6,4,23,61	0,0,1,1	244	122	1	1	0.902,0.875,0.929,0.905	1.0,1.0,0.92,0.968	-0.069
ENSMUSG00000064120	Mocs1	chr17:+:49439421:49439586:49435094:49435262:49449099:49449161	SE	49,44,46,72	0,0,1,1	21,21,35,103	0,0,0,0	244	122	1	1	1.0,1.0,0.958,0.973	1.0,1.0,1.0,1.0	-0.017
ENSMUSG00000064120	Mocs1	chr17:+:49439421:49439596:49435094:49435262:49449099:49449161	SE	21,20,31,45	0,0,1,1	8,12,18,58	0,0,0,0	244	122	1	1	1.0,1.0,0.939,0.957	1.0,1.0,1.0,1.0	-0.026
ENSMUSG00000064120	Mocs1	chr17:+:49449099:49449161:49439421:49439586:49449434:49449546	SE	42,38,31,51	0,0,0,0	19,14,25,83	0,0,0,1	183	122	1	1	1.0,1.0,1.0,1.0	1.0,1.0,1.0,0.982	0.004
ENSMUSG00000064120	Mocs1	chr17:+:49452794:49452842:49452210:49452331:49454029:49454201	SE	17,13,9,28	0,0,0,0	12,3,22,40	0,0,0,1	169	122	1	1	1.0,1.0,1.0,1.0	1.0,1.0,1.0,0.967	0.008
ENSMUSG00000064120	Mocs1	chr17:+:49452794:49452857:49452210:49452331:49454029:49454790	SE	18,26,21,37	0,0,0,0	19,11,38,72	0,0,0,1	184	122	1	1	1.0,1.0,1.0,1.0	1.0,1.0,1.0,0.979	0.005
ENSMUSG00000038507	Parp12	chr6:-:39091304:39091380:39090198:39090329:39093627:39093724	SE	8,2,2,2	2,0,0,0	0,7,2,4	0,0,0,0	197	122	1	1	0.712,1.0,1.0,1.0	NA,1.0,1.0,1.0	-0.072
ENSMUSG00000038507	Parp12	chr6:-:39093627:39093724:39091304:39091380:39096535:39096677	SE	7,0,3,1	0,0,0,1	0,7,3,5	0,0,0,0	218	122	1	1	1.0,NA,1.0,0.359	NA,1.0,1.0,1.0	-0.214
ENSMUSG00000032478	Nme6	chr9:+:109835269:109835414:109833195:109833295:109839607:109839710	SE	31,28,34,22	12,8,5,6	30,31,32,39	3,15,6,8	244	122	0.67943	1	0.564,0.636,0.773,0.647	0.833,0.508,0.727,0.709	-0.039
ENSMUSG00000032478	Nme6	chr9:+:109835317:109835414:109833029:109833295:109839607:109839710	SE	60,66,62,44	12,8,5,6	62,53,56,70	3,15,6,8	218	122	0.907728	1	0.737,0.822,0.874,0.804	0.92,0.664,0.839,0.83	-0.004
ENSMUSG00000032478	Nme6	chr9:+:109841475:109841515:109839607:109839710:109841926:109842038	SE	64,54,38,44	3,1,3,4	52,49,56,61	0,4,3,4	161	122	0.859331	1	0.942,0.976,0.906,0.893	1.0,0.903,0.934,0.92	-0.01
ENSMUSG00000032478	Nme6	chr9:+:109841926:109842087:109839607:109839710:109842451:109842529	SE	75,90,71,83	0,1,0,2	67,80,69,87	2,2,1,2	244	122	0.100871	1	1.0,0.978,1.0,0.954	0.944,0.952,0.972,0.956	0.027
ENSMUSG00000038611	Phrf1	chr7:+:141248379:141248509:141247220:141247396:141254863:141254991	SE	62,40,24,82	1,0,0,0	18,18,46,147	0,0,0,0	244	122	1	1	0.969,1.0,1.0,1.0	1.0,1.0,1.0,1.0	-0.008
ENSMUSG00000038611	Phrf1	chr7:+:141260914:141261114:141259189:141260707:141261212:141261542	SE	30,29,23,39	1,3,0,7	13,39,22,74	0,0,1,7	244	122	0.242089	1	0.937,0.829,1.0,0.736	1.0,1.0,0.917,0.841	-0.064
ENSMUSG00000038611	Phrf1	chr7:+:141260959:141261114:141258031:141260707:141261212:141261542	SE	46,47,36,63	1,3,0,7	26,49,30,124	0,0,1,7	244	122	0.237319	1	0.958,0.887,1.0,0.818	1.0,1.0,0.937,0.899	-0.043
ENSMUSG00000038611	Phrf1	chr7:+:141260959:141261114:141258031:141260707:141261287:141261542	SE	32,27,21,51	0,0,3,0	23,42,19,82	0,0,1,3	244	122	0.238629	1	1.0,1.0,0.778,1.0	1.0,1.0,0.905,0.932	-0.015
ENSMUSG00000023905	Tnfrsf12a	chr17:-:23676518:23676623:23676138:23676273:23677326:23677427	SE	1,0,1,4	0,0,0,1	0,3,5,4	0,0,0,0	226	122	1	1	1.0,NA,1.0,0.683	NA,1.0,1.0,1.0	-0.106
ENSMUSG00000035133	Arhgap5	chr12:+:52542488:52542636:52516076:52519967:52557488:52557566	SE	23,8,6,7	0,0,3,1	7,13,5,9	0,2,0,0	244	122	0.470839	1	1.0,1.0,0.5,0.778	1.0,0.765,1.0,1.0	-0.122
ENSMUSG00000040242	Fgfr1op2	chr6:+:146585681:146585818:146577858:146578208:146588739:146588857	SE	85,71,80,106	0,0,1,0	54,63,70,173	0,0,0,0	244	122	1	1	1.0,1.0,0.976,1.0	1.0,1.0,1.0,1.0	-0.006
ENSMUSG00000040242	Fgfr1op2	chr6:+:146588739:146588857:146585681:146585818:146589893:146590036	SE	119,77,71,113	1,0,0,0	61,67,69,173	1,2,1,4	239	122	0.127065	1	0.984,1.0,1.0,1.0	0.969,0.945,0.972,0.957	0.035
ENSMUSG00000040242	Fgfr1op2	chr6:+:146592633:146592747:146589893:146590036:146595175:146595289	SE	10,7,13,9	78,70,54,69	6,8,11,17	30,61,52,115	235	122	0.611721	1	0.062,0.049,0.111,0.063	0.094,0.064,0.099,0.071	-0.011
ENSMUSG00000035198	Tubg1	chr11:+:101120830:101120998:101120546:101120659:101122672:101122741	SE	263,237,217,239	0,0,0,0	199,236,242,318	0,0,0,1	244	122	1	1	1.0,1.0,1.0,1.0	1.0,1.0,1.0,0.994	0.002
ENSMUSG00000035198	Tubg1	chr11:+:101122672:101122741:101120830:101120998:101123413:101123493	SE	238,215,172,187	0,0,1,1	177,195,195,273	0,2,0,2	190	122	1	1	1.0,1.0,0.991,0.992	1.0,0.984,1.0,0.989	0.003
ENSMUSG00000041936	Agrn	chr4:-:156169545:156169557:156169219:156169336:156169769:156169881	SE	3,2,0,2	0,1,0,0	0,0,3,0	0,4,2,3	133	122	1	1	1.0,0.647,NA,1.0	NA,0.0,0.579,0.0	0.689
ENSMUSG00000027423	Snx5	chr2:-:144252444:144252530:144250122:144251232:144255339:144255415	SE	56,37,29,38	0,0,1,0	36,66,39,65	0,0,0,0	207	122	1	1	1.0,1.0,0.945,1.0	1.0,1.0,1.0,1.0	-0.014
ENSMUSG00000027423	Snx5	chr2:-:144253102:144253172:144252444:144252530:144253661:144253705	SE	1,0,0,2	57,44,31,48	2,0,0,1	38,46,39,79	191	122	1	1	0.011,0.0,0.0,0.026	0.033,0.0,0.0,0.008	-0.001
ENSMUSG00000027423	Snx5	chr2:-:144253102:144253172:144252444:144252530:144254725:144254942	SE	0,0,1,0	0,0,0,2	1,0,0,0	0,0,0,0	191	122	1	1	NA,NA,1.0,0.0	1.0,NA,NA,NA	-0.5
ENSMUSG00000027423	Snx5	chr2:-:144253661:144253821:144252444:144252530:144254725:144254812	SE	119,104,65,92	0,0,0,2	84,111,88,157	0,0,0,0	244	122	1	1	1.0,1.0,1.0,0.958	1.0,1.0,1.0,1.0	-0.01
ENSMUSG00000027423	Snx5	chr2:-:144253661:144253821:144252444:144252530:144255339:144255415	SE	57,45,31,48	1,0,0,0	38,46,39,79	0,0,0,0	244	122	1	1	0.966,1.0,1.0,1.0	1.0,1.0,1.0,1.0	-0.008
ENSMUSG00000027423	Snx5	chr2:-:144254725:144254942:144253724:144253821:144255339:144255403	SE	56,49,31,34	0,1,0,0	40,61,46,63	0,0,0,0	244	122	1	1	1.0,0.961,1.0,1.0	1.0,1.0,1.0,1.0	-0.01
ENSMUSG00000027423	Snx5	chr2:-:144257099:144257195:144255498:144255604:144257869:144257993	SE	88,62,57,35	0,0,0,0	44,78,72,119	1,0,0,0	217	122	1	1	1.0,1.0,1.0,1.0	0.961,1.0,1.0,1.0	0.01
ENSMUSG00000025651	Uqcrc1	chr9:+:108944043:108944173:108942083:108942170:108944689:108944888	SE	261,284,246,513	2,0,1,0	174,172,245,717	0,0,2,6	244	122	1	1	0.985,1.0,0.992,1.0	1.0,1.0,0.984,0.984	0.002
ENSMUSG00000025651	Uqcrc1	chr9:+:108947855:108947941:108947335:108947758:108948544:108948614	SE	249,241,198,415	1,0,0,0	147,248,184,664	0,0,0,0	207	122	1	1	0.993,1.0,1.0,1.0	1.0,1.0,1.0,1.0	-0.002
ENSMUSG00000025212	Sfxn3	chr19:+:45049103:45049267:45047575:45047890:45049743:45049800	SE	362,373,349,266	0,0,4,0	352,383,375,370	0,0,0,0	244	122	1	1	1.0,1.0,0.978,1.0	1.0,1.0,1.0,1.0	-0.006
ENSMUSG00000025212	Sfxn3	chr19:+:45049106:45049267:45047803:45047890:45049743:45049914	SE	299,299,285,223	0,0,4,0	276,297,320,302	0,0,0,0	244	122	1	1	1.0,1.0,0.973,1.0	1.0,1.0,1.0,1.0	-0.007
ENSMUSG00000025212	Sfxn3	chr19:+:45049743:45049914:45047575:45047890:45052095:45052183	SE	0,0,4,0	0,1,0,0	0,0,1,0	0,0,0,0	244	122	1	1	NA,0.0,1.0,NA	NA,NA,1.0,NA	-0.5
ENSMUSG00000025212	Sfxn3	chr19:+:45050227:45050326:45049743:45049914:45050649:45050725	SE	646,665,564,423	1,0,5,6	559,632,637,692	5,1,1,3	220	122	0.920959	1	0.997,1.0,0.984,0.975	0.984,0.997,0.997,0.992	-0.003
ENSMUSG00000025212	Sfxn3	chr19:+:45050635:45050725:45050227:45050326:45050875:45050943	SE	212,250,219,216	0,0,1,4	223,268,194,288	3,0,0,0	211	122	1	1	1.0,1.0,0.992,0.969	0.977,1.0,1.0,1.0	-0.004
ENSMUSG00000025212	Sfxn3	chr19:+:45050649:45050725:45049743:45049914:45052095:45052183	SE	0,0,4,6	0,0,0,0	5,0,1,3	0,0,1,0	197	122	1	1	NA,NA,1.0,1.0	1.0,NA,0.382,1.0	0.206
ENSMUSG00000025212	Sfxn3	chr19:+:45050649:45050725:45050227:45050326:45050875:45050961	SE	548,608,496,443	0,0,1,4	526,610,509,632	3,0,0,0	197	122	1	1	1.0,1.0,0.997,0.986	0.991,1.0,1.0,1.0	-0.002
ENSMUSG00000025212	Sfxn3	chr19:+:45050875:45050961:45050649:45050725:45052095:45052183	SE	527,573,462,424	0,0,0,0	534,580,496,682	1,0,0,0	207	122	1	1	1.0,1.0,1.0,1.0	0.997,1.0,1.0,1.0	0.001
ENSMUSG00000025212	Sfxn3	chr19:+:45053669:45053719:45052410:45052460:45054301:45054349	SE	507,560,485,364	1,0,0,0	497,564,500,558	0,2,3,1	171	122	1	1	0.997,1.0,1.0,1.0	1.0,0.995,0.992,0.997	0.003
ENSMUSG00000027937	Jtb	chr3:+:90233922:90234002:90232046:90232511:90235382:90235838	SE	143,118,60,181	0,0,1,0	48,89,78,404	0,1,0,3	201	122	1	1	1.0,1.0,0.973,1.0	1.0,0.982,1.0,0.988	0.001
ENSMUSG00000024544	Ldlrad4	chr18:+:68106550:68106691:68064216:68064686:68235654:68235809	SE	73,49,80,65	1,0,0,0	62,75,66,105	0,0,0,0	244	122	1	1	0.973,1.0,1.0,1.0	1.0,1.0,1.0,1.0	-0.007
ENSMUSG00000024544	Ldlrad4	chr18:+:68235654:68235809:68106550:68106691:68250570:68250624	SE	94,62,66,77	0,0,0,0	71,98,72,85	0,1,0,0	244	122	1	1	1.0,1.0,1.0,1.0	1.0,0.98,1.0,1.0	0.005
ENSMUSG00000024544	Ldlrad4	chr18:+:68250570:68250624:68235654:68235809:68254008:68255551	SE	77,51,43,56	1,2,0,3	55,85,70,59	2,7,0,5	175	122	0.0658876	0.832681	0.982,0.947,1.0,0.929	0.95,0.894,1.0,0.892	0.03
ENSMUSG00000024544	Ldlrad4	chr18:+:68250570:68250624:68235654:68235809:68260583:68262421	SE	22,14,17,10	0,0,0,0	20,20,21,20	0,1,0,0	175	122	1	1	1.0,1.0,1.0,1.0	1.0,0.933,1.0,1.0	0.017
ENSMUSG00000035469	Rcbtb1	chr14:+:59205624:59205722:59201233:59201584:59209924:59209971	SE	0,0,0,2	3,3,2,0	0,0,0,1	6,0,3,2	219	122	1	1	0.0,0.0,0.0,1.0	0.0,NA,0.0,0.218	0.177
ENSMUSG00000035469	Rcbtb1	chr14:+:59206763:59206930:59205624:59205722:59209924:59209971	SE	0,1,0,0	0,0,0,0	0,0,0,0	0,0,0,1	244	122	1	1	NA,1.0,NA,NA	NA,NA,NA,0.0	1
ENSMUSG00000035469	Rcbtb1	chr14:+:59209742:59209810:59201241:59201584:59209924:59210094	SE	0,0,0,1	3,3,2,0	0,0,0,0	6,0,3,2	189	122	1	1	0.0,0.0,0.0,1.0	0.0,NA,0.0,0.0	0.25
ENSMUSG00000035469	Rcbtb1	chr14:+:59221416:59221575:59217595:59217762:59223192:59223214	SE	36,40,32,33	0,0,0,0	25,34,31,54	0,0,1,0	244	122	1	1	1.0,1.0,1.0,1.0	1.0,1.0,0.939,1.0	0.015
ENSMUSG00000078552	Dcdc2b	chr4:-:129610908:129611040:129610330:129610477:129611262:129611339	SE	10,14,24,6	5,4,4,5	19,2,14,15	5,8,6,0	244	122	0.978621	1	0.5,0.636,0.75,0.375	0.655,0.111,0.538,1.0	-0.011
ENSMUSG00000078552	Dcdc2b	chr4:-:129610908:129611085:129610330:129610477:129611262:129611339	SE	7,9,7,2	5,4,4,5	12,2,6,8	5,8,6,0	244	122	0.718462	1	0.412,0.529,0.467,0.167	0.545,0.111,0.333,1.0	-0.103
ENSMUSG00000078552	Dcdc2b	chr4:-:129611262:129611339:129610330:129610477:129611768:129611820	SE	5,5,11,9	0,0,0,0	8,15,14,4	0,2,0,0	198	122	1	1	1.0,1.0,1.0,1.0	1.0,0.822,1.0,1.0	0.044
ENSMUSG00000026547	Tagln2	chr1:+:172505760:172505935:172505119:172505327:172506185:172506288	SE	5769,3272,3500,4223	0,0,5,8	3281,5483,3498,4566	0,10,0,0	244	122	1	1	1.0,1.0,0.997,0.996	1.0,0.996,1.0,1.0	-0.001
ENSMUSG00000026547	Tagln2	chr1:+:172505760:172505935:172505119:172505327:172506566:172506733	SE	2754,1483,1533,2014	1,0,0,0	1444,2548,1663,1908	0,0,0,0	244	122	1	1	0.999,1.0,1.0,1.0	1.0,1.0,1.0,1.0	0
ENSMUSG00000026547	Tagln2	chr1:+:172506185:172506288:172505119:172505327:172506566:172506733	SE	2824,1796,1773,2182	1,0,0,0	1679,2911,1773,2431	0,0,0,0	224	122	1	1	0.999,1.0,1.0,1.0	1.0,1.0,1.0,1.0	0
ENSMUSG00000026547	Tagln2	chr1:+:172506185:172506288:172505760:172505935:172506566:172506733	SE	5837,3586,3734,4384	0,1,0,1	3515,5836,3607,5087	0,0,0,0	224	122	1	1	1.0,0.999,1.0,1.0	1.0,1.0,1.0,1.0	0
ENSMUSG00000074151	Nlrc5	chr8:+:94446057:94446133:94434355:94434433:94459691:94459799	SE	96,109,91,69	4,1,7,9	89,109,106,120	4,5,4,12	197	122	0.815625	1	0.937,0.985,0.89,0.826	0.932,0.931,0.943,0.861	-0.007
ENSMUSG00000074151	Nlrc5	chr8:+:94459691:94459799:94446057:94446133:94469816:94470216	SE	289,296,278,206	28,25,31,27	276,351,276,360	34,46,38,76	229	122	0.00922961	0.202868	0.846,0.863,0.827,0.803	0.812,0.803,0.795,0.716	0.053
ENSMUSG00000074151	Nlrc5	chr8:+:94459691:94459799:94446057:94446133:94472756:94473054	SE	88,96,83,60	1,0,0,3	76,111,88,107	0,0,1,0	229	122	1	1	0.979,1.0,1.0,0.914	1.0,1.0,0.979,1.0	-0.021
ENSMUSG00000074151	Nlrc5	chr8:+:94469816:94470216:94459691:94459799:94472756:94473054	SE	491,443,457,348	0,0,0,1	485,596,449,687	0,3,0,0	244	122	1	1	1.0,1.0,1.0,0.994	1.0,0.99,1.0,1.0	0.001
ENSMUSG00000074151	Nlrc5	chr8:+:94472756:94473054:94459691:94459799:94473984:94474044	SE	217,172,189,158	0,0,0,0	173,212,194,264	0,0,1,0	244	122	1	1	1.0,1.0,1.0,1.0	1.0,1.0,0.99,1.0	0.002
ENSMUSG00000074151	Nlrc5	chr8:+:94472756:94473054:94469816:94470216:94474631:94474700	SE	290,245,261,199	0,0,0,1	284,352,261,436	0,0,0,0	244	122	1	1	1.0,1.0,1.0,0.99	1.0,1.0,1.0,1.0	-0.002
ENSMUSG00000074151	Nlrc5	chr8:+:94473984:94474044:94472756:94473054:94474631:94474700	SE	324,249,273,228	0,1,0,0	273,303,297,367	0,0,0,1	181	122	1	1	1.0,0.994,1.0,1.0	1.0,1.0,1.0,0.996	-0.001
ENSMUSG00000074151	Nlrc5	chr8:+:94474631:94474700:94473984:94474044:94475694:94477357	SE	367,333,335,271	0,0,0,2	326,372,379,435	0,0,2,0	190	122	1	1	1.0,1.0,1.0,0.989	1.0,1.0,0.992,1.0	-0.001
ENSMUSG00000074151	Nlrc5	chr8:+:94475694:94477357:94474631:94474700:94479467:94479551	SE	474,406,432,340	0,0,1,0	448,419,462,536	0,0,1,0	244	122	1	1	1.0,1.0,0.995,1.0	1.0,1.0,0.996,1.0	0
ENSMUSG00000074151	Nlrc5	chr8:+:94479467:94479551:94475694:94477357:94479690:94479774	SE	347,300,313,260	0,0,0,0	357,285,325,412	0,2,0,0	205	122	1	1	1.0,1.0,1.0,1.0	1.0,0.988,1.0,1.0	0.003
ENSMUSG00000074151	Nlrc5	chr8:+:94481975:94482065:94481779:94481863:94482566:94482626	SE	264,203,221,189	46,43,39,20	202,191,206,305	46,38,34,57	211	122	0.316875	1	0.768,0.732,0.766,0.845	0.717,0.744,0.778,0.756	0.029
ENSMUSG00000074151	Nlrc5	chr8:+:94486631:94486715:94484537:94484621:94487651:94487741	SE	366,274,282,229	0,0,0,0	297,263,282,403	3,0,3,0	205	122	1	1	1.0,1.0,1.0,1.0	0.983,1.0,0.982,1.0	0.009
ENSMUSG00000074151	Nlrc5	chr8:+:94488582:94488651:94487651:94487741:94489512:94489581	SE	294,276,295,235	0,0,3,0	266,322,282,382	1,1,2,0	190	122	1	1	1.0,1.0,0.984,1.0	0.994,0.995,0.989,1.0	0.002
ENSMUSG00000074151	Nlrc5	chr8:+:94488582:94488651:94487651:94487741:94490329:94490422	SE	134,102,112,89	0,0,1,0	102,104,111,150	0,0,0,1	190	122	1	1	1.0,1.0,0.986,1.0	1.0,1.0,1.0,0.99	-0.001
ENSMUSG00000074151	Nlrc5	chr8:+:94489512:94489581:94487651:94487741:94490329:94490422	SE	103,66,100,75	0,0,1,0	89,111,117,129	0,0,0,1	190	122	1	1	1.0,1.0,0.985,1.0	1.0,1.0,1.0,0.988	-0.001
ENSMUSG00000074151	Nlrc5	chr8:+:94489512:94489581:94487651:94487741:94490824:94490908	SE	1,0,1,0	0,0,1,0	1,0,2,0	0,0,0,0	190	122	1	1	1.0,NA,0.391,NA	1.0,NA,1.0,NA	-0.304
ENSMUSG00000074151	Nlrc5	chr8:+:94489512:94489581:94488582:94488651:94490329:94490422	SE	267,237,278,220	5,0,0,0	249,321,285,357	0,0,0,0	190	122	1	1	0.972,1.0,1.0,1.0	1.0,1.0,1.0,1.0	-0.007
ENSMUSG00000074151	Nlrc5	chr8:+:94490329:94490422:94487651:94487741:94490824:94490908	SE	138,114,141,92	0,0,1,0	124,133,113,163	0,0,0,0	214	122	1	1	1.0,1.0,0.988,1.0	1.0,1.0,1.0,1.0	-0.003
ENSMUSG00000074151	Nlrc5	chr8:+:94490329:94490422:94489512:94489581:94490824:94490908	SE	303,243,302,237	1,0,0,0	277,317,301,390	0,0,1,0	214	122	1	1	0.994,1.0,1.0,1.0	1.0,1.0,0.994,1.0	0
ENSMUSG00000074151	Nlrc5	chr8:+:94491480:94491570:94490824:94490908:94492330:94492375	SE	395,303,342,276	0,0,0,0	364,355,352,427	0,1,0,0	211	122	1	1	1.0,1.0,1.0,1.0	1.0,0.995,1.0,1.0	0.001
ENSMUSG00000074151	Nlrc5	chr8:+:94491480:94491570:94490824:94490908:94493040:94493118	SE	160,119,140,106	0,0,0,0	155,129,133,183	0,2,0,0	211	122	1	1	1.0,1.0,1.0,1.0	1.0,0.974,1.0,1.0	0.006
ENSMUSG00000074151	Nlrc5	chr8:+:94491480:94491570:94490824:94490908:94494269:94494353	SE	160,119,140,106	0,0,1,0	157,129,133,184	0,0,0,0	211	122	1	1	1.0,1.0,0.988,1.0	1.0,1.0,1.0,1.0	-0.003
ENSMUSG00000074151	Nlrc5	chr8:+:94492330:94492375:94490824:94490908:94493040:94493118	SE	57,55,58,41	0,0,0,0	40,64,56,76	0,2,0,0	166	122	1	1	1.0,1.0,1.0,1.0	1.0,0.959,1.0,1.0	0.01
ENSMUSG00000074151	Nlrc5	chr8:+:94492330:94492375:94491480:94491570:94493040:94493118	SE	287,234,258,208	0,0,0,0	243,288,265,315	0,0,0,1	166	122	1	1	1.0,1.0,1.0,1.0	1.0,1.0,1.0,0.996	0.001
ENSMUSG00000074151	Nlrc5	chr8:+:94492330:94492375:94491480:94491570:94494269:94494353	SE	72,46,64,53	0,0,0,0	45,71,71,56	2,0,0,2	166	122	1	1	1.0,1.0,1.0,1.0	0.943,1.0,1.0,0.954	0.026
ENSMUSG00000074151	Nlrc5	chr8:+:94493040:94493118:94490824:94490908:94494269:94494353	SE	128,106,123,99	0,0,1,0	129,132,120,145	0,0,0,0	199	122	1	1	1.0,1.0,0.987,1.0	1.0,1.0,1.0,1.0	-0.003
ENSMUSG00000074151	Nlrc5	chr8:+:94493040:94493118:94491480:94491570:94494269:94494353	SE	128,106,123,99	0,0,0,0	129,130,120,146	2,0,0,2	199	122	1	1	1.0,1.0,1.0,1.0	0.975,1.0,1.0,0.978	0.012
ENSMUSG00000074151	Nlrc5	chr8:+:94493040:94493118:94492330:94492375:94494269:94494353	SE	344,294,315,255	2,0,0,2	325,347,316,404	0,0,2,0	199	122	1	1	0.991,1.0,1.0,0.987	1.0,1.0,0.99,1.0	-0.003
ENSMUSG00000074151	Nlrc5	chr8:+:94515600:94515684:94511214:94511295:94516222:94516306	SE	190,109,142,127	0,0,0,0	123,173,160,193	0,3,0,0	205	122	1	1	1.0,1.0,1.0,1.0	1.0,0.972,1.0,1.0	0.007
ENSMUSG00000074151	Nlrc5	chr8:+:94515600:94515684:94512553:94512646:94516222:94516306	SE	425,281,302,295	0,0,1,0	336,404,336,443	0,2,0,0	205	122	1	1	1.0,1.0,0.994,1.0	1.0,0.992,1.0,1.0	0
ENSMUSG00000074151	Nlrc5	chr8:+:94519194:94519278:94516222:94516306:94520822:94520906	SE	397,229,303,235	3,0,1,1	297,295,317,322	0,0,0,4	205	122	1	1	0.987,1.0,0.994,0.993	1.0,1.0,1.0,0.98	-0.002
ENSMUSG00000074151	Nlrc5	chr8:+:94520822:94520906:94519194:94519278:94521015:94521099	SE	333,193,226,179	7,1,3,1	235,214,276,250	6,10,2,1	205	122	0.201358	1	0.966,0.991,0.978,0.991	0.959,0.927,0.988,0.993	0.015
ENSMUSG00000074151	Nlrc5	chr8:+:94520822:94520906:94519194:94519278:94521209:94521293	SE	116,49,84,57	2,0,7,5	81,46,78,49	6,0,7,6	205	122	0.180414	1	0.972,1.0,0.877,0.872	0.889,1.0,0.869,0.829	0.034
ENSMUSG00000074151	Nlrc5	chr8:+:94520822:94520906:94519194:94519278:94521402:94521486	SE	121,53,89,60	1,0,0,1	77,46,89,55	0,0,0,1	205	122	1	1	0.986,1.0,1.0,0.973	1.0,1.0,1.0,0.97	-0.003
ENSMUSG00000074151	Nlrc5	chr8:+:94521015:94521099:94519194:94519278:94521209:94521293	SE	152,84,95,99	2,0,7,5	126,96,89,156	6,0,7,6	205	122	0.449742	1	0.978,1.0,0.89,0.922	0.926,1.0,0.883,0.939	0.01
ENSMUSG00000074151	Nlrc5	chr8:+:94521015:94521099:94519194:94519278:94521402:94521486	SE	2,2,0,1	1,0,0,1	1,3,2,2	0,0,0,1	205	122	1	1	0.543,1.0,NA,0.373	1.0,1.0,1.0,0.543	-0.247
ENSMUSG00000074151	Nlrc5	chr8:+:94521015:94521099:94520822:94520906:94521209:94521293	SE	369,227,236,221	0,0,2,0	279,257,285,359	4,0,0,1	205	122	1	1	1.0,1.0,0.986,1.0	0.976,1.0,1.0,0.995	0.004
ENSMUSG00000074151	Nlrc5	chr8:+:94521015:94521099:94520822:94520906:94521402:94521486	SE	179,100,103,99	5,4,7,3	121,117,137,150	0,0,11,7	205	122	0.776704	1	0.955,0.937,0.898,0.952	1.0,1.0,0.881,0.927	-0.017
ENSMUSG00000074151	Nlrc5	chr8:+:94521209:94521293:94519194:94519278:94521402:94521486	SE	126,67,120,84	1,0,0,1	127,107,91,153	0,0,0,1	205	122	1	1	0.987,1.0,1.0,0.98	1.0,1.0,1.0,0.989	-0.005
ENSMUSG00000074151	Nlrc5	chr8:+:94521209:94521293:94520822:94520906:94521402:94521486	SE	124,67,115,79	5,4,7,3	125,107,84,147	0,0,11,7	205	122	0.586526	1	0.937,0.909,0.907,0.94	1.0,1.0,0.82,0.926	-0.013
ENSMUSG00000074151	Nlrc5	chr8:+:94521209:94521293:94520822:94520906:94521719:94521803	SE	0,2,0,0	1,0,0,0	4,0,0,0	0,0,0,0	205	122	1	1	0.0,1.0,NA,NA	1.0,NA,NA,NA	-0.5
ENSMUSG00000074151	Nlrc5	chr8:+:94521209:94521293:94521015:94521099:94521402:94521486	SE	317,195,249,200	2,1,0,0	284,248,234,348	0,0,1,1	205	122	1	1	0.99,0.991,1.0,1.0	1.0,1.0,0.993,0.995	-0.002
ENSMUSG00000074151	Nlrc5	chr8:+:94521402:94521486:94520822:94520906:94521719:94521803	SE	125,90,109,89	1,0,0,0	106,106,123,161	0,0,0,0	205	122	1	1	0.987,1.0,1.0,1.0	1.0,1.0,1.0,1.0	-0.003
ENSMUSG00000074151	Nlrc5	chr8:+:94521402:94521486:94521209:94521293:94521719:94521803	SE	302,190,255,210	0,2,0,0	275,251,232,353	0,0,0,0	205	122	1	1	1.0,0.983,1.0,1.0	1.0,1.0,1.0,1.0	-0.004
ENSMUSG00000074151	Nlrc5	chr8:+:94521916:94521994:94521719:94521803:94522668:94522752	SE	363,276,300,285	0,0,0,0	326,314,309,408	0,1,1,3	199	122	1	1	1.0,1.0,1.0,1.0	1.0,0.995,0.995,0.988	0.005
ENSMUSG00000074151	Nlrc5	chr8:+:94523148:94523232:94522834:94522906:94524982:94525066	SE	465,293,339,295	0,0,0,1	370,380,362,495	0,0,0,0	205	122	1	1	1.0,1.0,1.0,0.994	1.0,1.0,1.0,1.0	-0.002
ENSMUSG00000074151	Nlrc5	chr8:+:94524982:94525066:94522834:94522906:94525978:94527272	SE	0,1,1,1	1,0,0,0	0,0,0,6	0,0,0,0	205	122	1	1	0.0,1.0,1.0,1.0	NA,NA,NA,1.0	-0.25
ENSMUSG00000074151	Nlrc5	chr8:+:94525419:94525503:94524982:94525066:94525978:94527272	SE	497,309,370,344	0,1,1,0	402,356,380,487	0,0,0,7	205	122	1	1	1.0,0.995,0.995,1.0	1.0,1.0,1.0,0.976	0.004
ENSMUSG00000073725	Lmbrd1	chr1:+:24692940:24693001:24685396:24685573:24704820:24704918	SE	202,155,167,131	1,0,0,0	157,157,133,141	0,0,0,0	182	122	1	1	0.993,1.0,1.0,1.0	1.0,1.0,1.0,1.0	-0.002
ENSMUSG00000073725	Lmbrd1	chr1:+:24705976:24706044:24704820:24704918:24728545:24728671	SE	136,98,104,81	1,0,0,0	71,101,81,84	0,0,0,0	189	122	1	1	0.989,1.0,1.0,1.0	1.0,1.0,1.0,1.0	-0.003
ENSMUSG00000073725	Lmbrd1	chr1:+:24743882:24743947:24731746:24731899:24744255:24744358	SE	232,137,187,139	0,0,0,0	174,165,167,241	0,1,0,0	186	122	1	1	1.0,1.0,1.0,1.0	1.0,0.991,1.0,1.0	0.002
ENSMUSG00000073725	Lmbrd1	chr1:+:24744865:24744970:24744255:24744358:24746804:24746954	SE	281,224,225,163	0,0,0,0	214,231,208,255	0,1,0,0	226	122	1	1	1.0,1.0,1.0,1.0	1.0,0.992,1.0,1.0	0.002
ENSMUSG00000035776	Cd99l2	chrX:-:71440524:71440611:71438133:71438199:71441073:71441145	SE	20,12,23,17	0,0,0,0	25,25,15,17	0,0,0,1	208	122	1	1	1.0,1.0,1.0,1.0	1.0,1.0,1.0,0.909	0.023
ENSMUSG00000035776	Cd99l2	chrX:-:71449938:71450007:71441073:71441145:71450610:71450673	SE	4,3,10,7	5,7,6,3	18,10,8,7	2,6,3,2	190	122	0.0203248	0.364929	0.339,0.216,0.517,0.6	0.852,0.517,0.631,0.692	-0.255
ENSMUSG00000061244	Exoc5	chr14:-:49019401:49019522:49017458:49017560:49023198:49023307	SE	75,33,24,33	0,0,0,0	18,39,14,39	0,0,2,0	242	122	1	1	1.0,1.0,1.0,1.0	1.0,1.0,0.779,1.0	0.055
ENSMUSG00000061244	Exoc5	chr14:-:49023198:49023307:49019401:49019522:49033270:49033418	SE	46,31,28,24	0,0,0,0	14,38,14,35	0,2,0,1	230	122	1	1	1.0,1.0,1.0,1.0	1.0,0.91,1.0,0.949	0.035
ENSMUSG00000019320	Noxo1	chr17:+:24699897:24700015:24699543:24699657:24700120:24700313	SE	0,2,2,1	0,0,0,0	0,1,3,1	0,0,0,1	239	122	1	1	NA,1.0,1.0,1.0	NA,1.0,1.0,0.338	0.221
ENSMUSG00000017707	Serinc3	chr2:-:163627871:163628052:163626252:163626477:163629126:163629217	SE	2847,1945,1857,1912	0,1,2,0	1639,1942,1931,2497	0,1,0,0	244	122	1	1	1.0,0.999,0.998,1.0	1.0,0.999,1.0,1.0	-0.001
ENSMUSG00000017707	Serinc3	chr2:-:163629126:163629217:163627871:163628052:163630925:163631095	SE	2455,1772,1693,1764	3,3,0,0	1394,1720,1789,2275	0,3,0,6	212	122	1	1	0.998,0.997,1.0,1.0	1.0,0.997,1.0,0.995	0.001
ENSMUSG00000017707	Serinc3	chr2:-:163634434:163634514:163632105:163632243:163644997:163645131	SE	867,588,563,558	0,0,0,1	489,558,539,853	0,0,0,0	201	122	1	1	1.0,1.0,1.0,0.997	1.0,1.0,1.0,1.0	-0.001
ENSMUSG00000017707	Serinc3	chr2:-:163636810:163637004:163634434:163634514:163639165:163639327	SE	2068,1226,1192,1297	1,0,0,1	1079,1193,1230,1821	0,2,0,0	244	122	1	1	0.999,1.0,1.0,0.998	1.0,0.997,1.0,1.0	0
ENSMUSG00000017707	Serinc3	chr2:-:163636810:163637004:163634434:163634514:163644997:163645131	SE	1074,630,648,682	0,0,0,0	556,598,600,982	1,0,0,1	244	122	1	1	1.0,1.0,1.0,1.0	0.996,1.0,1.0,0.998	0.002
ENSMUSG00000017707	Serinc3	chr2:-:163639165:163639327:163634434:163634514:163644997:163645131	SE	374,209,222,216	0,0,0,0	200,201,213,245	1,0,0,1	244	122	1	1	1.0,1.0,1.0,1.0	0.99,1.0,1.0,0.992	0.004
ENSMUSG00000017707	Serinc3	chr2:-:163639165:163639327:163636810:163637004:163644997:163645131	SE	1367,806,764,832	0,1,0,2	724,792,842,1085	1,0,0,0	244	122	1	1	1.0,0.998,1.0,0.995	0.997,1.0,1.0,1.0	-0.001
ENSMUSG00000017707	Serinc3	chr2:-:163643141:163643298:163639165:163639327:163644997:163645125	SE	50,13,24,20	374,209,222,215	12,34,23,27	200,199,213,245	244	122	0.664995	1	0.063,0.03,0.051,0.044	0.029,0.079,0.051,0.052	-0.006
ENSMUSG00000041977	Arhgef11	chr3:+:87681859:87681892:87618760:87618792:87683485:87683577	SE	1,0,0,0	9,3,0,6	0,0,0,0	3,5,4,3	154	122	1	1	0.081,0.0,NA,0.0	0.0,0.0,0.0,0.0	0.027
ENSMUSG00000041977	Arhgef11	chr3:+:87695397:87695517:87688778:87688850:87697344:87697390	SE	6,2,3,3	0,0,0,2	0,5,2,3	1,4,2,4	241	122	1.79858e-06	0.000168773	1.0,1.0,1.0,0.432	0.0,0.388,0.336,0.275	0.608
ENSMUSG00000041977	Arhgef11	chr3:+:87718228:87718258:87717420:87717520:87722356:87722483	SE	2,2,0,0	2,5,1,1	3,4,4,3	0,0,1,0	151	122	1.1246e-11	2.42889e-09	0.447,0.244,0.0,0.0	1.0,1.0,0.764,1.0	-0.768
ENSMUSG00000041977	Arhgef11	chr3:+:87722356:87722483:87717423:87717520:87725478:87725658	SE	9,9,3,6	2,0,0,0	5,2,11,2	0,0,0,0	244	122	1	1	0.692,1.0,1.0,1.0	1.0,1.0,1.0,1.0	-0.077
ENSMUSG00000041977	Arhgef11	chr3:+:87730408:87730499:87729484:87729652:87731175:87731301	SE	16,12,17,7	0,0,0,0	20,18,9,10	0,1,0,0	212	122	1	1	1.0,1.0,1.0,1.0	1.0,0.912,1.0,1.0	0.022
ENSMUSG00000041977	Arhgef11	chr3:+:87734423:87734552:87733147:87733504:87735344:87735571	SE	13,14,19,12	0,0,0,0	3,11,14,5	4,5,0,8	244	122	8.58967e-10	1.40668e-07	1.0,1.0,1.0,1.0	0.273,0.524,1.0,0.238	0.491
ENSMUSG00000036752	Tubb4b	chr2:-:25223933:25224044:25222159:25223368:25224123:25224232	SE	666,452,528,565	0,0,0,0	389,600,441,813	0,0,1,1	232	122	1	1	1.0,1.0,1.0,1.0	1.0,1.0,0.996,0.998	0.002
ENSMUSG00000078970	Wdr92	chr11:+:17219013:17219114:17211917:17212146:17222196:17222327	SE	118,96,80,79	0,0,0,0	127,132,100,125	0,0,1,0	222	122	1	1	1.0,1.0,1.0,1.0	1.0,1.0,0.982,1.0	0.004
ENSMUSG00000078970	Wdr92	chr11:+:17219013:17219114:17211917:17212146:17224548:17224650	SE	58,34,26,30	1,0,0,0	53,47,38,36	2,0,0,1	222	122	1	1	0.97,1.0,1.0,1.0	0.936,1.0,1.0,0.952	0.02
ENSMUSG00000078970	Wdr92	chr11:+:17222196:17222327:17211917:17212146:17224548:17224650	SE	84,86,92,75	1,0,0,0	103,128,85,121	2,0,0,1	244	122	1	1	0.977,1.0,1.0,1.0	0.963,1.0,1.0,0.984	0.007
ENSMUSG00000078970	Wdr92	chr11:+:17222196:17222327:17219013:17219114:17224548:17224650	SE	150,149,146,124	6,1,0,0	178,215,146,210	1,0,0,0	244	122	0.541403	1	0.926,0.987,1.0,1.0	0.989,1.0,1.0,1.0	-0.019
ENSMUSG00000078970	Wdr92	chr11:+:17229768:17229866:17228140:17228275:17232706:17232914	SE	170,149,111,134	0,1,0,0	187,203,135,201	0,0,0,0	219	122	1	1	1.0,0.988,1.0,1.0	1.0,1.0,1.0,1.0	-0.003
ENSMUSG00000078606	Gm4070	chr7:-:105913613:105913753:105895138:105903847:105914493:105914547	SE	0,0,0,0	2,6,10,3	0,1,0,0	18,3,8,2	244	122	1	1	0.0,0.0,0.0,0.0	0.0,0.143,0.0,0.0	-0.036
ENSMUSG00000024290	Rock1	chr18:-:10083121:10083210:10080350:10080539:10090812:10090978	SE	38,30,30,26	0,0,1,0	20,29,23,39	0,0,0,0	210	122	1	1	1.0,1.0,0.946,1.0	1.0,1.0,1.0,1.0	-0.014
ENSMUSG00000024290	Rock1	chr18:-:10084317:10084411:10083121:10083210:10090812:10090978	SE	132,85,67,61	0,0,2,0	46,126,67,111	0,0,0,0	215	122	1	1	1.0,1.0,0.95,1.0	1.0,1.0,1.0,1.0	-0.012
ENSMUSG00000024290	Rock1	chr18:-:10119884:10119945:10116773:10116859:10122608:10122768	SE	27,21,20,33	0,0,0,1	26,38,24,56	0,0,0,0	182	122	1	1	1.0,1.0,1.0,0.957	1.0,1.0,1.0,1.0	-0.011
ENSMUSG00000030714	Sgf29	chr7:+:126662565:126662651:126661051:126661148:126663928:126664004	SE	0,1,2,0	200,127,124,159	30,5,5,0	193,318,176,267	207	122	0.000222517	0.0105439	0.0,0.005,0.009,0.0	0.084,0.009,0.016,0.0	-0.024
ENSMUSG00000030714	Sgf29	chr7:+:126663027:126663052:126661051:126661148:126663928:126664004	SE	0,0,0,0	200,127,124,159	1,0,0,0	193,318,176,267	146	122	1	1	0.0,0.0,0.0,0.0	0.004,0.0,0.0,0.0	-0.001
ENSMUSG00000030714	Sgf29	chr7:+:126663928:126664004:126661051:126661148:126670629:126670694	SE	121,81,74,106	0,2,0,0	130,204,103,173	0,0,0,0	197	122	1	1	1.0,0.962,1.0,1.0	1.0,1.0,1.0,1.0	-0.01
ENSMUSG00000030714	Sgf29	chr7:+:126664915:126664988:126663792:126664004:126670629:126670688	SE	327,194,245,284	0,0,0,0	331,529,351,442	0,0,1,0	194	122	1	1	1.0,1.0,1.0,1.0	1.0,1.0,0.995,1.0	0.001
ENSMUSG00000030714	Sgf29	chr7:+:126670629:126670694:126664915:126664988:126671537:126671660	SE	341,203,223,281	0,0,0,2	324,515,335,455	0,0,1,4	186	122	1	1	1.0,1.0,1.0,0.989	1.0,1.0,0.995,0.987	0.002
ENSMUSG00000030714	Sgf29	chr7:+:126671537:126671667:126664915:126664988:126672037:126672073	SE	0,0,0,2	0,0,0,0	0,0,2,5	2,0,0,3	244	122	1	1	NA,NA,NA,1.0	0.0,NA,1.0,0.455	0.515
ENSMUSG00000030714	Sgf29	chr7:+:126671733:126671880:126671537:126671667:126672037:126672073	SE	423,236,269,303	0,0,0,0	463,646,424,529	0,0,1,1	244	122	1	1	1.0,1.0,1.0,1.0	1.0,1.0,0.995,0.996	0.002
ENSMUSG00000030714	Sgf29	chr7:+:126671768:126671880:126671537:126671667:126672037:126672073	SE	216,115,131,145	0,0,0,0	217,347,208,267	0,0,1,1	233	122	1	1	1.0,1.0,1.0,1.0	1.0,1.0,0.991,0.993	0.004
ENSMUSG00000030714	Sgf29	chr7:+:126672155:126672318:126672030:126672073:126672569:126672779	SE	503,302,261,352	0,0,0,0	456,775,497,585	0,0,0,1	244	122	1	1	1.0,1.0,1.0,1.0	1.0,1.0,1.0,0.997	0.001
ENSMUSG00000028874	Fgr	chr4:+:132986152:132986352:132984151:132984214:132987188:132987291	SE	29,24,16,8	0,0,0,1	27,19,22,18	0,0,0,0	244	122	1	1	1.0,1.0,1.0,0.8	1.0,1.0,1.0,1.0	-0.05
ENSMUSG00000039384	Dusp10	chr1:+:184068851:184069223:184036800:184037652:184074257:184075636	SE	515,338,333,315	0,0,0,0	345,424,338,560	2,1,0,1	244	122	1	1	1.0,1.0,1.0,1.0	0.989,0.995,1.0,0.996	0.005
ENSMUSG00000001288	Rarg	chr15:-:102241057:102241199:102240127:102240288:102246059:102246500	SE	85,111,61,143	0,1,0,0	42,43,54,195	0,0,0,0	244	122	1	1	1.0,0.982,1.0,1.0	1.0,1.0,1.0,1.0	-0.004
ENSMUSG00000001288	Rarg	chr15:-:102241835:102241984:102241057:102241199:102246059:102246500	SE	94,116,65,203	0,1,0,0	41,65,101,211	2,0,0,0	244	122	1	1	1.0,0.983,1.0,1.0	0.911,1.0,1.0,1.0	0.018
ENSMUSG00000036572	Upf3b	chrX:-:37099065:37099104:37096857:37097018:37099506:37099689	SE	1,1,1,1	39,29,19,22	1,1,3,2	18,30,17,37	160	122	1	1	0.019,0.026,0.039,0.033	0.041,0.025,0.119,0.04	-0.027
ENSMUSG00000036572	Upf3b	chrX:-:37100092:37100136:37099506:37099689:37102026:37102137	SE	99,66,64,65	0,0,0,0	79,119,60,102	0,1,0,0	165	122	1	1	1.0,1.0,1.0,1.0	1.0,0.989,1.0,1.0	0.003
ENSMUSG00000036572	Upf3b	chrX:-:37102026:37102137:37099506:37099689:37108914:37109021	SE	1,3,1,2	0,0,0,0	1,6,5,5	0,0,1,0	232	122	1	1	1.0,1.0,1.0,1.0	1.0,1.0,0.724,1.0	0.069
ENSMUSG00000036572	Upf3b	chrX:-:37104428:37104527:37102026:37102137:37108914:37109021	SE	184,123,143,146	1,3,1,2	136,213,122,192	1,5,5,5	220	122	0.0377147	0.570418	0.99,0.958,0.988,0.976	0.987,0.959,0.931,0.955	0.02
ENSMUSG00000064373	Selenop	chr15:+:3272754:3272805:3270997:3271052:3274660:3274876	SE	4,2,1,2	149,150,142,206	0,1,2,2	157,157,137,141	172	122	1	1	0.019,0.009,0.005,0.007	0.0,0.004,0.01,0.01	0.004
ENSMUSG00000031691	Tnpo2	chr8:+:85054691:85054797:85054325:85054421:85055001:85055101	SE	17,25,16,24	0,2,0,0	12,7,26,36	0,0,0,0	227	122	1	1	1.0,0.87,1.0,1.0	1.0,1.0,1.0,1.0	-0.032
ENSMUSG00000031691	Tnpo2	chr8:+:85054721:85054797:85054325:85054421:85055001:85055101	SE	20,39,29,40	0,2,0,0	20,25,40,50	0,0,0,0	197	122	1	1	1.0,0.924,1.0,1.0	1.0,1.0,1.0,1.0	-0.019
ENSMUSG00000002668	Dennd1c	chr17:-:57067916:57067949:57067788:57067833:57070112:57070184	SE	7,5,3,6	447,348,428,387	13,10,9,9	411,456,367,494	154	122	0.0260308	0.437343	0.012,0.011,0.006,0.012	0.024,0.017,0.019,0.014	-0.008
ENSMUSG00000002668	Dennd1c	chr17:-:57070918:57071023:57070529:57070623:57071571:57071697	SE	807,734,731,633	8,1,6,1	734,680,684,801	3,2,1,0	226	122	0.925122	1	0.982,0.997,0.985,0.997	0.992,0.995,0.997,1.0	-0.006
ENSMUSG00000002668	Dennd1c	chr17:-:57072008:57072054:57071787:57071889:57072335:57072436	SE	659,620,667,542	2,0,0,0	635,586,597,613	0,0,0,1	167	122	1	1	0.996,1.0,1.0,1.0	1.0,1.0,1.0,0.998	-0.001
ENSMUSG00000002668	Dennd1c	chr17:-:57073772:57073883:57072335:57072436:57073973:57074027	SE	885,846,865,788	1,0,5,2	813,785,804,808	2,15,9,15	232	122	0.000128848	0.00674925	0.998,1.0,0.989,0.995	0.995,0.965,0.979,0.966	0.019
ENSMUSG00000002668	Dennd1c	chr17:-:57075368:57075488:57074492:57074562:57078389:57078510	SE	453,386,366,327	0,0,0,0	433,364,350,438	0,0,0,1	241	122	1	1	1.0,1.0,1.0,1.0	1.0,1.0,1.0,0.996	0.001
ENSMUSG00000002668	Dennd1c	chr17:-:57076646:57076696:57075368:57075488:57078389:57078439	SE	199,126,126,109	2,0,0,0	144,149,125,141	0,0,0,1	171	122	1	1	0.986,1.0,1.0,1.0	1.0,1.0,1.0,0.99	-0.001
ENSMUSG00000002668	Dennd1c	chr17:-:57076817:57076861:57076646:57076696:57076940:57077005	SE	453,368,311,330	1,2,0,0	385,351,325,371	1,2,0,1	165	122	1	1	0.997,0.993,1.0,1.0	0.996,0.992,1.0,0.996	0.002
ENSMUSG00000002668	Dennd1c	chr17:-:57076817:57076861:57076646:57076696:57078389:57078439	SE	134,91,74,83	0,1,0,0	90,115,79,77	0,0,0,0	165	122	1	1	1.0,0.985,1.0,1.0	1.0,1.0,1.0,1.0	-0.004
ENSMUSG00000002668	Dennd1c	chr17:-:57076940:57077005:57076646:57076696:57078389:57078439	SE	63,49,43,43	0,1,0,0	86,77,51,65	0,0,0,0	186	122	1	1	1.0,0.97,1.0,1.0	1.0,1.0,1.0,1.0	-0.008
ENSMUSG00000002668	Dennd1c	chr17:-:57076940:57077005:57076817:57076861:57078389:57078439	SE	358,302,258,271	0,1,0,0	346,293,279,339	0,0,0,0	186	122	1	1	1.0,0.995,1.0,1.0	1.0,1.0,1.0,1.0	-0.001
ENSMUSG00000057367	Birc2	chr9:-:7819020:7819062:7818226:7818943:7819306:7819561	SE	286,293,243,200	2,2,0,7	201,303,251,307	5,18,2,18	163	122	4.10236e-06	0.000346376	0.991,0.991,1.0,0.955	0.968,0.926,0.989,0.927	0.032
ENSMUSG00000057367	Birc2	chr9:-:7819306:7819561:7819020:7819062:7820973:7821219	SE	447,441,413,363	2,0,1,0	352,452,364,465	1,4,0,7	244	122	0.747688	1	0.991,1.0,0.995,1.0	0.994,0.983,1.0,0.971	0.01
ENSMUSG00000057367	Birc2	chr9:-:7825614:7825663:7820973:7821219:7826930:7827009	SE	215,209,164,123	48,32,28,38	166,165,163,230	22,37,30,37	170	122	0.279625	1	0.763,0.824,0.808,0.699	0.844,0.762,0.796,0.817	-0.031
ENSMUSG00000057367	Birc2	chr9:-:7825614:7825663:7820973:7821219:7833504:7835255	SE	71,56,57,49	7,5,5,9	47,48,43,72	8,13,4,6	170	122	0.360995	1	0.879,0.889,0.891,0.796	0.808,0.726,0.885,0.896	0.035
ENSMUSG00000057367	Birc2	chr9:-:7826930:7827009:7820973:7821219:7833504:7835255	SE	191,145,133,143	7,5,5,9	117,152,151,176	8,13,4,6	200	122	0.453325	1	0.943,0.946,0.942,0.906	0.899,0.877,0.958,0.947	0.014
ENSMUSG00000057367	Birc2	chr9:-:7826930:7827009:7825614:7825663:7833504:7835255	SE	292,270,218,183	0,0,0,1	215,233,243,301	0,0,0,1	200	122	1	1	1.0,1.0,1.0,0.991	1.0,1.0,1.0,0.995	-0.001
ENSMUSG00000028821	Syf2	chr4:+:134934455:134934581:134931179:134931284:134935373:134935464	SE	749,421,408,535	1,0,0,0	387,516,405,762	0,0,0,0	244	122	1	1	0.997,1.0,1.0,1.0	1.0,1.0,1.0,1.0	-0.001
ENSMUSG00000028821	Syf2	chr4:+:134934931:134935049:134934455:134934581:134935373:134935464	SE	1794,998,1090,1355	0,1,0,6	992,1331,968,1786	0,4,0,4	239	122	1	1	1.0,0.998,1.0,0.991	1.0,0.994,1.0,0.996	0
ENSMUSG00000028821	Syf2	chr4:+:134935373:134935464:134934455:134934581:134936839:134937548	SE	0,1,0,6	0,0,0,0	0,4,0,4	0,1,0,0	212	122	1	1	NA,1.0,NA,1.0	NA,0.697,NA,1.0	0.151
ENSMUSG00000028821	Syf2	chr4:+:134935982:134936081:134935373:134935464:134936839:134937548	SE	2055,1300,1309,1437	0,0,0,0	1126,1599,1146,2252	0,0,0,1	220	122	1	1	1.0,1.0,1.0,1.0	1.0,1.0,1.0,0.999	0
ENSMUSG00000037119	Fam91a1	chr15:+:58442831:58442966:58441577:58441726:58443160:58443274	SE	17,6,10,6	0,1,0,2	2,9,7,9	0,0,0,0	244	122	1	1	1.0,0.75,1.0,0.6	1.0,1.0,1.0,1.0	-0.162
ENSMUSG00000020778	Ten1	chr11:+:116204844:116204979:116198854:116198983:116214838:116215318	SE	113,93,92,87	3,1,1,2	90,70,70,113	0,0,0,0	244	122	0.711989	1	0.95,0.979,0.979,0.956	1.0,1.0,1.0,1.0	-0.034
ENSMUSG00000020778	Ten1	chr11:+:116205610:116205768:116204844:116204979:116214838:116215318	SE	546,460,420,402	4,0,1,0	348,469,323,447	1,0,0,3	244	122	1	1	0.986,1.0,0.995,1.0	0.994,1.0,1.0,0.987	0
ENSMUSG00000026009	Icos	chr1:+:60994609:60994716:60993701:60994040:60995523:60995608	SE	305,255,228,248	7,7,2,16	168,241,218,270	0,2,8,7	228	122	0.0637566	0.813469	0.959,0.951,0.984,0.892	1.0,0.985,0.936,0.954	-0.022
ENSMUSG00000026009	Icos	chr1:+:60994609:60994716:60993701:60994040:60997700:61000320	SE	134,113,105,104	0,4,0,5	76,122,91,107	0,13,4,0	228	122	0.0439946	0.631628	1.0,0.938,1.0,0.918	1.0,0.834,0.924,1.0	0.024
ENSMUSG00000026009	Icos	chr1:+:60995523:60995608:60993701:60994040:60997700:61000320	SE	155,157,125,139	0,4,0,5	75,128,138,127	0,13,4,0	206	122	0.0295503	0.478481	1.0,0.959,1.0,0.943	1.0,0.854,0.953,1.0	0.024
ENSMUSG00000026009	Icos	chr1:+:60995523:60995608:60994609:60994716:60997700:61000320	SE	317,291,248,268	0,0,0,1	166,247,258,285	0,4,1,2	206	122	1	1	1.0,1.0,1.0,0.994	1.0,0.973,0.993,0.988	0.01
ENSMUSG00000005465	Il27ra	chr8:-:84032016:84032142:84031518:84031609:84033950:84034109	SE	1695,1750,1463,2189	50,55,23,84	864,1070,1136,2581	14,50,44,113	244	122	0.0375512	0.569285	0.944,0.941,0.97,0.929	0.969,0.915,0.928,0.919	0.013
ENSMUSG00000005465	Il27ra	chr8:-:84032016:84032142:84031518:84031609:84036084:84036273	SE	828,891,760,1119	0,0,0,1	457,592,582,1358	0,0,0,0	244	122	1	1	1.0,1.0,1.0,0.998	1.0,1.0,1.0,1.0	0
ENSMUSG00000005465	Il27ra	chr8:-:84034191:84034293:84033950:84034109:84040673:84040831	SE	863,863,733,1091	0,0,1,0	452,594,684,1404	0,0,0,0	223	122	1	1	1.0,1.0,0.998,1.0	1.0,1.0,1.0,1.0	0
ENSMUSG00000005465	Il27ra	chr8:-:84036362:84036546:84036084:84036273:84039295:84039369	SE	1572,1722,1426,2228	0,0,0,1	870,1047,1267,2692	0,0,0,0	244	122	1	1	1.0,1.0,1.0,0.999	1.0,1.0,1.0,1.0	0
ENSMUSG00000005465	Il27ra	chr8:-:84036372:84036546:84035840:84036273:84039295:84039369	SE	741,875,741,1118	0,0,0,1	428,461,600,1487	0,0,0,0	244	122	1	1	1.0,1.0,1.0,0.998	1.0,1.0,1.0,1.0	0
ENSMUSG00000005465	Il27ra	chr8:-:84039477:84039634:84039295:84039369:84040673:84040831	SE	1394,1459,1216,1793	38,10,4,39	772,807,1026,2422	6,24,17,65	244	122	0.0306384	0.490956	0.948,0.986,0.993,0.958	0.985,0.944,0.968,0.949	0.01
ENSMUSG00000005465	Il27ra	chr8:-:84040673:84040831:84039477:84039634:84042086:84042204	SE	771,788,619,986	0,0,0,0	409,462,525,1357	0,0,0,1	244	122	1	1	1.0,1.0,1.0,1.0	1.0,1.0,1.0,0.999	0
ENSMUSG00000005465	Il27ra	chr8:-:84040673:84040855:84039477:84039634:84042086:84042569	SE	699,693,563,884	0,0,0,0	360,398,471,1212	0,0,0,1	244	122	1	1	1.0,1.0,1.0,1.0	1.0,1.0,1.0,0.998	0
ENSMUSG00000005465	Il27ra	chr8:-:84040931:84041089:84040673:84040831:84042086:84042204	SE	1060,1059,797,1339	73,95,56,102	513,570,733,1637	49,64,55,145	244	122	0.110047	1	0.879,0.848,0.877,0.868	0.84,0.817,0.87,0.85	0.024
ENSMUSG00000005465	Il27ra	chr8:-:84040931:84041089:84040673:84040855:84042086:84042204	SE	454,466,365,612	1,0,0,0	225,252,338,710	0,0,1,0	244	122	1	1	0.996,1.0,1.0,1.0	1.0,1.0,0.994,1.0	0.001
ENSMUSG00000053347	Zfp943	chr17:+:21988030:21988101:21962551:21962819:21990778:21990905	SE	40,31,30,24	1,0,0,1	23,47,17,37	0,0,1,0	192	122	1	1	0.962,1.0,1.0,0.938	1.0,1.0,0.915,1.0	-0.004
ENSMUSG00000055839	Elob	chr17:-:23826585:23826666:23824739:23824979:23827467:23827573	SE	14,3,11,9	884,425,420,798	14,10,0,12	359,708,453,865	202	122	0.93975	1	0.009,0.004,0.016,0.007	0.023,0.008,0.0,0.008	-0.001
ENSMUSG00000040025	Ythdf2	chr4:-:132204131:132205715:132184911:132186947:132210751:132210831	SE	53,41,17,33	0,0,1,1	17,45,29,56	0,0,1,1	244	122	1	1	1.0,1.0,0.895,0.943	1.0,1.0,0.935,0.966	-0.016
ENSMUSG00000040025	Ythdf2	chr4:-:132205513:132205715:132186687:132186947:132210751:132210809	SE	19,16,8,8	0,0,1,1	5,10,9,17	0,0,1,1	244	122	1	1	1.0,1.0,0.8,0.8	1.0,1.0,0.818,0.895	-0.028
ENSMUSG00000079435	Rpl36a	chrX:+:134586510:134586578:134585688:134586183:134587450:134587573	SE	1865,856,847,1158	4,3,0,0	858,1647,856,1272	1,1,1,1	189	122	1	1	0.997,0.995,1.0,1.0	0.998,0.999,0.998,0.999	-0.001
ENSMUSG00000079435	Rpl36a	chrX:+:134586511:134586578:134585700:134586183:134587450:134587573	SE	777,302,312,479	4,3,0,0	325,654,313,453	1,1,1,1	188	122	1	1	0.992,0.985,1.0,1.0	0.995,0.998,0.995,0.997	-0.002
ENSMUSG00000078622	Ccdc47	chr11:-:106202010:106202178:106197407:106201016:106202383:106202493	SE	782,636,580,500	0,1,0,0	544,569,612,736	0,0,0,0	244	122	1	1	1.0,0.997,1.0,1.0	1.0,1.0,1.0,1.0	-0.001
ENSMUSG00000078622	Ccdc47	chr11:-:106210287:106210462:106208194:106208316:106211672:106211780	SE	913,785,727,680	2,0,0,0	664,951,762,918	0,0,3,0	244	122	1	1	0.996,1.0,1.0,1.0	1.0,1.0,0.992,1.0	0.001
ENSMUSG00000078622	Ccdc47	chr11:-:106211672:106211780:106210287:106210462:106213080:106213361	SE	806,584,564,579	0,0,0,0	522,683,571,786	0,1,0,0	229	122	1	1	1.0,1.0,1.0,1.0	1.0,0.997,1.0,1.0	0.001
ENSMUSG00000032527	Pccb	chr9:-:100995559:100995680:100994567:100994649:100999164:100999273	SE	19,18,21,31	0,0,0,0	11,14,17,32	0,0,0,2	242	122	1	1	1.0,1.0,1.0,1.0	1.0,1.0,1.0,0.89	0.027
ENSMUSG00000032527	Pccb	chr9:-:101012704:101012815:100999164:100999273:101023135:101023249	SE	11,10,20,23	0,0,1,0	2,3,10,31	0,0,0,0	232	122	1	1	1.0,1.0,0.913,1.0	1.0,1.0,1.0,1.0	-0.022
ENSMUSG00000032527	Pccb	chr9:-:101030174:101030243:101027079:101027136:101031855:101031975	SE	2,12,11,16	2,0,0,0	4,5,10,15	0,0,0,0	190	122	1	1	0.391,1.0,1.0,1.0	1.0,1.0,1.0,1.0	-0.152
ENSMUSG00000032527	Pccb	chr9:-:101031855:101031975:101030174:101030243:101034668:101034850	SE	1,7,10,13	0,0,0,0	4,5,17,11	0,1,0,0	241	122	1	1	1.0,1.0,1.0,1.0	1.0,0.717,1.0,1.0	0.071
ENSMUSG00000021484	Lman2	chr13:-:55351155:55351270:55348314:55348434:55351379:55351541	SE	423,284,279,702	0,0,2,0	178,265,290,1232	0,0,0,0	236	122	1	1	1.0,1.0,0.986,1.0	1.0,1.0,1.0,1.0	-0.004
ENSMUSG00000021484	Lman2	chr13:-:55362120:55362239:55352945:55353063:55362387:55362783	SE	261,199,201,502	1,0,0,0	97,184,167,774	0,0,0,0	240	122	1	1	0.993,1.0,1.0,1.0	1.0,1.0,1.0,1.0	-0.002
ENSMUSG00000033624	Pdpr	chr8:+:111115123:111115241:111114741:111114863:111116681:111116831	SE	4,5,6,4	0,0,0,0	4,4,12,11	0,0,0,1	239	122	1	1	1.0,1.0,1.0,1.0	1.0,1.0,1.0,0.849	0.038
ENSMUSG00000033624	Pdpr	chr8:+:111117966:111118159:111116681:111116831:111121147:111121272	SE	1,3,0,1	1,0,1,0	3,4,3,7	0,0,1,1	244	122	1	1	0.333,1.0,0.0,1.0	1.0,1.0,0.6,0.778	-0.261
ENSMUSG00000028292	Rars2	chr4:+:34615468:34615561:34614968:34615026:34618553:34618627	SE	0,0,3,0	25,25,17,17	1,0,3,1	12,30,20,32	214	122	0.670735	1	0.0,0.0,0.091,0.0	0.045,0.0,0.079,0.018	-0.013
ENSMUSG00000028292	Rars2	chr4:+:34630472:34630570:34625400:34625484:34639244:34639321	SE	67,68,56,67	0,2,0,0	86,73,88,95	0,0,0,0	219	122	1	1	1.0,0.95,1.0,1.0	1.0,1.0,1.0,1.0	-0.012
ENSMUSG00000028292	Rars2	chr4:+:34630476:34630570:34625400:34625484:34639244:34639321	SE	1,2,0,4	0,2,0,0	0,0,4,2	0,0,0,0	215	122	1	1	1.0,0.362,NA,1.0	NA,NA,1.0,1.0	-0.213
ENSMUSG00000028292	Rars2	chr4:+:34633657:34633713:34630472:34630570:34636951:34637035	SE	149,98,117,119	0,0,5,1	113,152,166,158	2,0,4,3	177	122	0.586379	1	1.0,1.0,0.942,0.988	0.975,1.0,0.966,0.973	0.004
ENSMUSG00000028292	Rars2	chr4:+:34633657:34633713:34630472:34630570:34639244:34639321	SE	60,35,40,56	0,1,0,3	35,68,63,53	0,0,3,0	177	122	1	1	1.0,0.96,1.0,0.928	1.0,1.0,0.935,1.0	-0.012
ENSMUSG00000028292	Rars2	chr4:+:34636951:34637035:34630472:34630570:34639244:34639321	SE	95,72,86,66	0,1,0,3	94,124,109,133	0,0,3,0	205	122	1	1	1.0,0.977,1.0,0.929	1.0,1.0,0.956,1.0	-0.013
ENSMUSG00000028292	Rars2	chr4:+:34636951:34637035:34633657:34633713:34639244:34639321	SE	185,135,158,134	1,0,0,6	170,214,208,237	0,6,0,2	205	122	0.716897	1	0.991,1.0,1.0,0.93	1.0,0.955,1.0,0.986	-0.005
ENSMUSG00000028292	Rars2	chr4:+:34639244:34639321:34630472:34630570:34645696:34645855	SE	74,50,59,46	0,0,0,0	64,77,64,84	1,0,0,0	198	122	1	1	1.0,1.0,1.0,1.0	0.975,1.0,1.0,1.0	0.006
ENSMUSG00000028292	Rars2	chr4:+:34645696:34645855:34630472:34630570:34656005:34656073	SE	0,0,0,0	0,0,1,0	2,0,0,0	0,0,0,0	244	122	1	1	NA,NA,0.0,NA	1.0,NA,NA,NA	-1
ENSMUSG00000028292	Rars2	chr4:+:34646507:34646614:34645696:34645855:34647785:34647881	SE	210,232,243,201	10,2,2,9	278,289,264,343	4,16,6,11	228	122	0.385486	1	0.918,0.984,0.985,0.923	0.974,0.906,0.959,0.943	0.007
ENSMUSG00000028292	Rars2	chr4:+:34656767:34656863:34656152:34656262:34657166:34657241	SE	284,193,219,173	0,0,0,0	246,262,268,318	0,0,0,1	217	122	1	1	1.0,1.0,1.0,1.0	1.0,1.0,1.0,0.994	0.002
ENSMUSG00000028292	Rars2	chr4:+:34659490:34659554:34657166:34657241:34659983:34660163	SE	205,131,139,130	0,0,0,1	179,206,172,204	0,0,0,0	185	122	1	1	1.0,1.0,1.0,0.988	1.0,1.0,1.0,1.0	-0.003
ENSMUSG00000060090	Rp2	chrX:+:20365039:20365198:20364558:20364828:20376880:20377546	SE	4,0,3,3	19,18,15,17	1,0,1,0	6,7,9,30	244	122	0.0066735	0.158363	0.095,0.0,0.091,0.081	0.077,0.0,0.053,0.0	0.034
ENSMUSG00000060090	Rp2	chrX:+:20397651:20397746:20397220:20397306:20400769:20400857	SE	20,10,18,19	0,0,0,0	14,11,13,16	0,0,2,0	216	122	1	1	1.0,1.0,1.0,1.0	1.0,1.0,0.786,1.0	0.053
ENSMUSG00000060090	Rp2	chrX:+:20397651:20397746:20397220:20397306:20404175:20404244	SE	24,10,17,17	0,0,0,0	14,8,13,14	0,0,1,0	216	122	1	1	1.0,1.0,1.0,1.0	1.0,1.0,0.88,1.0	0.03
ENSMUSG00000060090	Rp2	chrX:+:20404048:20404079:20397220:20397306:20404175:20404244	SE	0,0,1,0	0,0,0,0	0,0,0,2	0,0,1,0	152	122	1	1	NA,NA,1.0,NA	NA,NA,0.0,1.0	0.5
ENSMUSG00000060090	Rp2	chrX:+:20404175:20404244:20397220:20397306:20405207:20405324	SE	0,0,0,0	1,0,0,0	0,0,1,0	0,0,0,1	190	122	1	1	0.0,NA,NA,NA	NA,NA,1.0,0.0	-0.5
ENSMUSG00000060090	Rp2	chrX:+:20405207:20405324:20397220:20397306:20405446:20405630	SE	2,0,0,2	0,0,0,1	0,3,0,2	0,0,0,0	238	122	1	1	1.0,NA,NA,0.506	NA,1.0,NA,1.0	-0.247
ENSMUSG00000030316	Tamm41	chr6:-:115034155:115034250:115032219:115032312:115034950:115035133	SE	4,2,0,3	4,3,4,13	1,0,2,3	2,4,5,3	216	122	0.732442	1	0.361,0.274,0.0,0.115	0.22,0.0,0.184,0.361	-0.004
ENSMUSG00000022094	Slc39a14	chr14:-:70313600:70313770:70310855:70310975:70316437:70316624	SE	55,35,47,46	3,0,1,0	21,32,27,53	0,0,1,1	244	122	1	1	0.902,1.0,0.959,1.0	1.0,1.0,0.931,0.964	-0.008
ENSMUSG00000022094	Slc39a14	chr14:-:70315663:70315833:70310855:70310975:70316437:70316624	SE	4,1,3,0	3,0,1,0	0,2,3,1	0,0,1,1	244	122	1	1	0.4,1.0,0.6,NA	NA,1.0,0.6,0.333	0.022
ENSMUSG00000022094	Slc39a14	chr14:-:70331268:70331366:70318661:70318940:70351279:70351394	SE	28,29,18,27	1,2,0,1	15,22,12,35	0,0,3,4	219	122	0.259014	1	0.94,0.89,1.0,0.938	1.0,1.0,0.69,0.83	0.062
ENSMUSG00000036777	Anln	chr9:-:22349246:22349300:22339001:22339088:22350919:22351032	SE	0,0,0,0	0,0,0,1	1,1,1,0	0,0,1,1	175	122	1	1	NA,NA,NA,0.0	1.0,1.0,0.411,0.0	-0.603
ENSMUSG00000073481	Marc2	chr1:-:184822488:184822550:184822334:184822406:184832575:184832716	SE	42,32,50,28	0,0,0,0	43,53,49,60	2,1,0,0	183	122	1	1	1.0,1.0,1.0,1.0	0.935,0.972,1.0,1.0	0.023
ENSMUSG00000024830	Rps6kb2	chr19:-:4157481:4157594:4153990:4157199:4157681:4157789	SE	146,142,167,100	1,2,1,0	145,168,140,165	2,0,0,0	234	122	1	1	0.987,0.974,0.989,1.0	0.974,1.0,1.0,1.0	-0.006
ENSMUSG00000024830	Rps6kb2	chr19:-:4158609:4158717:4158065:4158128:4158802:4158919	SE	78,74,80,75	2,1,5,0	70,91,79,99	0,10,3,6	229	122	0.0253124	0.429587	0.954,0.975,0.895,1.0	1.0,0.829,0.933,0.898	0.041
ENSMUSG00000024830	Rps6kb2	chr19:-:4158609:4158717:4158065:4158128:4158828:4158919	SE	104,126,134,116	4,3,0,1	122,130,108,153	0,2,4,4	229	122	0.636922	1	0.933,0.957,1.0,0.984	1.0,0.972,0.935,0.953	0.004
ENSMUSG00000024830	Rps6kb2	chr19:-:4159402:4159460:4159226:4159327:4159565:4159705	SE	86,70,73,52	0,0,0,0	68,77,63,76	0,0,0,2	179	122	1	1	1.0,1.0,1.0,1.0	1.0,1.0,1.0,0.963	0.009
ENSMUSG00000024830	Rps6kb2	chr19:-:4159402:4159460:4159226:4159327:4161067:4161215	SE	236,236,196,161	21,13,7,12	211,214,181,238	3,24,10,14	179	122	0.740165	1	0.885,0.925,0.95,0.901	0.98,0.859,0.925,0.921	-0.006
ENSMUSG00000024830	Rps6kb2	chr19:-:4159565:4159705:4159226:4159327:4161067:4161215	SE	8,8,15,8	21,13,7,12	12,15,14,24	3,24,10,14	244	122	0.120399	1	0.16,0.235,0.517,0.25	0.667,0.238,0.412,0.462	-0.154
ENSMUSG00000024830	Rps6kb2	chr19:-:4159565:4159705:4159402:4159460:4161067:4161215	SE	21,15,28,18	164,174,138,120	24,31,32,48	155,153,136,187	244	122	0.00695938	0.164231	0.06,0.041,0.092,0.07	0.072,0.092,0.105,0.114	-0.03
ENSMUSG00000024830	Rps6kb2	chr19:-:4162821:4162862:4162516:4162723:4163167:4163274	SE	111,101,119,79	0,0,0,0	82,109,106,127	0,1,0,0	162	122	1	1	1.0,1.0,1.0,1.0	1.0,0.988,1.0,1.0	0.003
ENSMUSG00000024830	Rps6kb2	chr19:-:4162821:4162862:4162602:4162718:4163167:4163274	SE	27,25,29,13	0,0,0,0	16,18,29,30	0,1,0,0	162	122	1	1	1.0,1.0,1.0,1.0	1.0,0.931,1.0,1.0	0.017
ENSMUSG00000031154	Otud5	chrX:+:7873839:7873953:7873553:7873755:7874232:7875285	SE	89,59,66,77	1,0,0,0	40,108,72,127	0,0,0,1	235	122	1	1	0.979,1.0,1.0,1.0	1.0,1.0,1.0,0.985	-0.001
ENSMUSG00000007617	Homer1	chr13:+:93386344:93386380:93355939:93356079:93387523:93387680	SE	0,1,0,0	1,1,1,0	1,0,0,0	0,0,0,0	157	122	1	1	0.0,0.437,0.0,NA	1.0,NA,NA,NA	-0.854
ENSMUSG00000075270	Pde11a	chr2:-:76046778:76046879:76030923:76031001:76050139:76050230	SE	14,20,11,7	0,1,0,0	10,24,16,25	0,0,0,0	222	122	1	1	1.0,0.917,1.0,1.0	1.0,1.0,1.0,1.0	-0.021
ENSMUSG00000075270	Pde11a	chr2:-:76058975:76059085:76050139:76050230:76075352:76075460	SE	17,11,7,14	0,0,0,1	14,21,14,16	0,0,1,0	231	122	1	1	1.0,1.0,1.0,0.881	1.0,1.0,0.881,1.0	0
ENSMUSG00000075270	Pde11a	chr2:-:76136366:76136459:76113503:76113554:76137338:76137406	SE	10,5,10,2	3,1,1,1	5,12,19,15	3,5,2,6	214	122	0.23591	1	0.655,0.74,0.851,0.533	0.487,0.578,0.844,0.588	0.071
ENSMUSG00000028708	Mknk1	chr4:+:115845621:115845665:115839232:115839281:115848219:115848362	SE	2,5,6,1	42,29,25,22	2,3,6,5	20,19,18,41	165	122	0.423713	1	0.034,0.113,0.151,0.033	0.069,0.105,0.198,0.083	-0.031
ENSMUSG00000028708	Mknk1	chr4:+:115854901:115855007:115848219:115848362:115857031:115857133	SE	76,60,57,72	98,54,51,59	12,16,17,18	53,87,67,98	227	122	0	0	0.294,0.374,0.375,0.396	0.108,0.09,0.12,0.09	0.258
ENSMUSG00000028708	Mknk1	chr4:+:115862976:115863056:115860019:115860117:115866461:115866566	SE	122,70,70,106	0,0,1,0	51,112,80,93	0,0,0,0	201	122	1	1	1.0,1.0,0.977,1.0	1.0,1.0,1.0,1.0	-0.006
ENSMUSG00000028708	Mknk1	chr4:+:115864538:115864612:115862976:115863056:115866461:115866532	SE	305,206,174,210	13,5,3,7	138,201,174,245	4,16,8,12	195	122	0.0371764	0.565617	0.936,0.963,0.973,0.949	0.956,0.887,0.932,0.927	0.03
ENSMUSG00000028708	Mknk1	chr4:+:115874619:115874814:115873210:115873306:115875380:115875545	SE	342,223,214,254	0,0,0,0	168,234,182,285	0,2,0,0	244	122	1	1	1.0,1.0,1.0,1.0	1.0,0.983,1.0,1.0	0.004
ENSMUSG00000028708	Mknk1	chr4:+:115874758:115874814:115873210:115873306:115875380:115875545	SE	71,59,47,62	0,0,0,0	57,45,50,73	0,2,0,0	177	122	1	1	1.0,1.0,1.0,1.0	1.0,0.939,1.0,1.0	0.015
ENSMUSG00000028708	Mknk1	chr4:+:115876580:115876624:115875380:115875545:115877949:115879250	SE	166,124,114,119	12,5,10,14	109,115,124,154	6,5,2,9	165	122	0.0218901	0.385372	0.911,0.948,0.894,0.863	0.931,0.944,0.979,0.927	-0.041
ENSMUSG00000017670	Elmo2	chr2:-:165301940:165301991:165298619:165298742:165304899:165304978	SE	84,54,54,71	0,0,0,0	45,54,58,119	0,0,0,2	172	122	1	1	1.0,1.0,1.0,1.0	1.0,1.0,1.0,0.977	0.006
ENSMUSG00000017670	Elmo2	chr2:-:165304899:165304978:165301940:165301991:165308912:165309064	SE	89,59,57,88	0,0,0,0	54,72,63,139	1,0,0,0	200	122	1	1	1.0,1.0,1.0,1.0	0.971,1.0,1.0,1.0	0.007
ENSMUSG00000017670	Elmo2	chr2:-:165308912:165309064:165301940:165301991:165311622:165311642	SE	0,2,0,1	0,0,0,0	1,2,0,0	0,1,0,0	244	122	1	1	NA,1.0,NA,1.0	1.0,0.5,NA,NA	0.25
ENSMUSG00000017670	Elmo2	chr2:-:165310174:165310268:165308912:165309064:165311622:165311752	SE	40,24,25,40	0,2,0,1	37,26,27,79	0,2,0,0	215	122	1	1	1.0,0.872,1.0,0.958	1.0,0.881,1.0,1.0	-0.013
ENSMUSG00000017670	Elmo2	chr2:-:165310174:165310274:165308912:165309064:165311622:165311642	SE	85,55,68,92	0,2,0,1	70,69,61,139	0,2,0,0	221	122	1	1	1.0,0.938,1.0,0.981	1.0,0.95,1.0,1.0	-0.008
ENSMUSG00000017670	Elmo2	chr2:-:165325866:165325997:165316238:165316351:165326417:165326479	SE	0,0,1,1	2,0,1,3	0,0,0,0	1,1,4,7	244	122	1	1	0.0,NA,0.333,0.143	0.0,0.0,0.0,0.0	0.159
ENSMUSG00000065954	Tacc1	chr8:-:25200090:25200206:25177933:25177994:25201121:25201449	SE	1,2,1,1	1,0,0,1	1,2,0,1	2,0,1,0	237	122	0.311835	1	0.34,1.0,1.0,0.34	0.205,1.0,0.0,1.0	0.119
ENSMUSG00000091183	Gm5141	chr13:-:62776716:62776777:62772199:62775162:62776962:62777089	SE	20,12,15,11	0,1,0,0	17,15,24,14	0,0,0,0	182	122	1	1	1.0,0.889,1.0,1.0	1.0,1.0,1.0,1.0	-0.028
ENSMUSG00000015755	Tab2	chr10:-:7933067:7933208:7924684:7924872:7955800:7955893	SE	0,0,3,0	1,1,0,0	0,0,0,2	2,0,0,1	244	122	1	1	0.0,0.0,1.0,NA	0.0,NA,NA,0.5	0.083
ENSMUSG00000024238	Zeb1	chr18:+:5594372:5594472:5593307:5593919:5633203:5633357	SE	0,0,0,0	0,2,3,0	0,0,0,1	0,0,0,0	221	122	1	1	NA,0.0,0.0,NA	NA,NA,NA,1.0	-1
ENSMUSG00000024238	Zeb1	chr18:+:5594372:5594472:5593307:5593919:5641381:5641459	SE	0,0,0,0	1,0,0,0	0,0,1,0	0,0,0,0	221	122	1	1	0.0,NA,NA,NA	NA,NA,1.0,NA	-1
ENSMUSG00000024238	Zeb1	chr18:+:5633203:5633357:5591859:5591967:5641381:5641385	SE	9,9,5,10	2,0,7,0	10,4,12,5	2,1,0,0	244	122	0.0157368	0.300278	0.692,1.0,0.263,1.0	0.714,0.667,1.0,1.0	-0.107
ENSMUSG00000024238	Zeb1	chr18:+:5633203:5633357:5593860:5593919:5641381:5641385	SE	8,10,5,6	1,0,0,0	7,3,7,4	0,0,0,0	244	122	1	1	0.8,1.0,1.0,1.0	1.0,1.0,1.0,1.0	-0.05
ENSMUSG00000024238	Zeb1	chr18:+:5633203:5633357:5594372:5594472:5641381:5641385	SE	8,8,2,6	0,0,0,0	7,3,7,5	0,0,1,0	244	122	1	1	1.0,1.0,1.0,1.0	1.0,1.0,0.778,1.0	0.055
ENSMUSG00000024238	Zeb1	chr18:+:5633203:5633357:5603743:5604083:5641381:5641385	SE	8,10,2,6	2,0,0,1	9,4,9,4	0,0,0,0	244	122	1	1	0.667,1.0,1.0,0.75	1.0,1.0,1.0,1.0	-0.146
ENSMUSG00000024238	Zeb1	chr18:+:5641381:5641518:5591911:5591967:5705042:5705232	SE	12,6,13,7	22,15,12,11	9,8,3,3	11,21,16,20	244	122	0.0580607	0.767065	0.214,0.167,0.351,0.241	0.29,0.16,0.086,0.07	0.092
ENSMUSG00000024238	Zeb1	chr18:+:5641381:5641518:5593860:5593919:5705042:5705232	SE	11,6,6,7	0,0,0,0	7,7,3,3	0,0,0,1	244	122	1	1	1.0,1.0,1.0,1.0	1.0,1.0,1.0,0.6	0.1
ENSMUSG00000024238	Zeb1	chr18:+:5641381:5641518:5603743:5604083:5705042:5705232	SE	12,6,6,8	1,0,0,0	7,7,3,3	0,0,0,0	244	122	1	1	0.857,1.0,1.0,1.0	1.0,1.0,1.0,1.0	-0.036
ENSMUSG00000024238	Zeb1	chr18:+:5748693:5748855:5705042:5705243:5758964:5759057	SE	104,72,53,67	0,0,0,0	74,109,73,124	0,2,0,0	244	122	1	1	1.0,1.0,1.0,1.0	1.0,0.965,1.0,1.0	0.009
ENSMUSG00000021022	Ppp2r3c	chr12:-:55293781:55293879:55292503:55292574:55297777:55297890	SE	173,152,159,126	0,2,0,0	152,147,132,139	0,0,0,0	219	122	1	1	1.0,0.977,1.0,1.0	1.0,1.0,1.0,1.0	-0.006
ENSMUSG00000021022	Ppp2r3c	chr12:-:55297777:55297890:55293781:55293879:55298410:55298515	SE	170,157,151,124	1,3,2,2	155,155,117,146	2,3,2,1	234	122	0.951133	1	0.989,0.965,0.975,0.97	0.976,0.964,0.968,0.987	0.001
ENSMUSG00000041570	Camsap2	chr1:-:136297741:136297825:136293279:136293421:136304294:136304456	SE	1,3,3,0	0,0,0,0	0,2,2,2	0,0,0,1	205	122	1	1	1.0,1.0,1.0,NA	NA,1.0,1.0,0.543	0.152
ENSMUSG00000037349	Nudt22	chr19:-:6993661:6993759:6993432:6993526:6994670:6994769	SE	60,68,47,65	2,0,0,1	38,40,43,102	0,0,0,0	219	122	1	1	0.944,1.0,1.0,0.973	1.0,1.0,1.0,1.0	-0.021
ENSMUSG00000037349	Nudt22	chr19:-:6993661:6993759:6993432:6993526:6995241:6995735	SE	26,32,16,34	1,0,1,0	17,22,15,51	0,0,0,1	219	122	1	1	0.935,1.0,0.899,1.0	1.0,1.0,1.0,0.966	-0.033
ENSMUSG00000037349	Nudt22	chr19:-:6994670:6994769:6993432:6993526:6995241:6995735	SE	31,27,15,22	1,0,1,0	8,8,25,35	0,0,0,1	220	122	1	1	0.945,1.0,0.893,1.0	1.0,1.0,1.0,0.951	-0.028
ENSMUSG00000037349	Nudt22	chr19:-:6994670:6994769:6993661:6993759:6995241:6995735	SE	63,61,46,52	0,0,0,0	29,26,53,88	0,0,0,2	220	122	1	1	1.0,1.0,1.0,1.0	1.0,1.0,1.0,0.961	0.01
ENSMUSG00000032053	Pou2af1	chr9:+:51232231:51232362:51213707:51213801:51232847:51232890	SE	54,19,35,34	0,0,0,0	26,27,23,18	0,1,1,0	244	122	1	1	1.0,1.0,1.0,1.0	1.0,0.931,0.92,1.0	0.037
ENSMUSG00000032053	Pou2af1	chr9:+:51232847:51232890:51213707:51213801:51232977:51233243	SE	14,8,11,10	1,0,0,0	4,9,12,5	0,0,0,0	164	122	1	1	0.912,1.0,1.0,1.0	1.0,1.0,1.0,1.0	-0.022
ENSMUSG00000032053	Pou2af1	chr9:+:51232977:51233243:51213707:51213801:51238065:51240079	SE	35,21,32,12	0,0,0,0	16,20,27,25	1,0,0,0	244	122	1	1	1.0,1.0,1.0,1.0	0.889,1.0,1.0,1.0	0.028
ENSMUSG00000015672	Mrpl32	chr13:-:14611422:14611604:14608183:14610740:14612891:14613165	SE	521,293,302,401	0,0,0,0	258,484,301,511	0,0,1,0	244	122	1	1	1.0,1.0,1.0,1.0	1.0,1.0,0.993,1.0	0.002
ENSMUSG00000032035	Ets1	chr9:+:32730054:32730255:32728674:32728794:32732948:32733026	SE	127,121,127,111	1,2,1,2	97,82,117,157	0,3,0,0	244	122	0.498129	1	0.984,0.968,0.984,0.965	1.0,0.932,1.0,1.0	-0.008
ENSMUSG00000032035	Ets1	chr9:+:32738098:32738359:32733939:32734188:32752798:32752917	SE	139,115,85,100	3,5,6,2	100,92,123,151	7,3,2,3	244	122	0.740095	1	0.959,0.92,0.876,0.962	0.877,0.939,0.969,0.962	-0.008
ENSMUSG00000032035	Ets1	chr9:+:32752798:32752917:32738098:32738359:32754212:32754428	SE	155,118,90,101	0,0,0,2	100,117,127,166	0,0,0,0	240	122	1	1	1.0,1.0,1.0,0.963	1.0,1.0,1.0,1.0	-0.009
ENSMUSG00000029131	Dnajb6	chr5:+:29748344:29748435:29735687:29736116:29750937:29751025	SE	88,72,66,98	0,1,0,3	45,60,47,251	0,0,0,0	212	122	1	1	1.0,0.976,1.0,0.949	1.0,1.0,1.0,1.0	-0.019
ENSMUSG00000029131	Dnajb6	chr5:+:29752396:29752459:29750937:29751047:29753541:29753652	SE	117,88,68,144	0,0,0,1	50,56,61,341	1,0,0,1	184	122	1	1	1.0,1.0,1.0,0.99	0.971,1.0,1.0,0.996	0.006
ENSMUSG00000029131	Dnajb6	chr5:+:29756233:29756338:29753541:29753652:29757547:29757960	SE	13,12,2,7	0,3,0,3	5,15,3,29	0,0,0,0	226	122	0.0143504	0.280651	1.0,0.683,1.0,0.557	1.0,1.0,1.0,1.0	-0.19
ENSMUSG00000029131	Dnajb6	chr5:+:29756233:29756338:29754339:29754591:29757547:29757960	SE	25,17,6,22	0,0,0,0	10,23,7,46	0,0,0,2	226	122	1	1	1.0,1.0,1.0,1.0	1.0,1.0,1.0,0.925	0.019
ENSMUSG00000029131	Dnajb6	chr5:+:29764398:29764530:29753541:29753652:29765505:29765647	SE	153,138,115,185	0,0,0,0	75,84,91,447	0,0,1,0	244	122	1	1	1.0,1.0,1.0,1.0	1.0,1.0,0.978,1.0	0.006
ENSMUSG00000029131	Dnajb6	chr5:+:29781129:29781450:29766324:29766395:29785030:29786478	SE	10,5,2,7	1,2,0,0	1,7,7,15	0,1,0,0	244	122	1	1	0.833,0.556,1.0,1.0	1.0,0.778,1.0,1.0	-0.097
ENSMUSG00000031776	Arl2bp	chr8:+:94671294:94671380:94670042:94670427:94672061:94672158	SE	47,40,34,26	0,0,5,1	40,41,41,44	0,0,0,1	207	122	0.256949	1	1.0,1.0,0.8,0.939	1.0,1.0,1.0,0.963	-0.056
ENSMUSG00000055148	Klf2	chr8:+:72319425:72320242:72319032:72319149:72320743:72321656	SE	96,55,43,62	5,8,9,27	41,83,81,97	0,11,4,43	244	122	0.308746	1	0.906,0.775,0.705,0.534	1.0,0.79,0.91,0.53	-0.078
ENSMUSG00000037174	Elf2	chr3:-:51257424:51257775:51252719:51256985:51259171:51259364	SE	236,352,299,259	1,0,0,0	169,251,247,431	0,2,0,0	244	122	1	1	0.992,1.0,1.0,1.0	1.0,0.984,1.0,1.0	0.002
ENSMUSG00000037174	Elf2	chr3:-:51259171:51259364:51257424:51257775:51260998:51261085	SE	226,288,237,224	0,0,0,1	152,223,191,376	0,1,0,0	244	122	1	1	1.0,1.0,1.0,0.991	1.0,0.991,1.0,1.0	0
ENSMUSG00000037174	Elf2	chr3:-:51260998:51261085:51259171:51259364:51264868:51265006	SE	187,205,176,152	1,0,0,0	128,139,137,286	0,0,0,0	208	122	1	1	0.991,1.0,1.0,1.0	1.0,1.0,1.0,1.0	-0.002
ENSMUSG00000037174	Elf2	chr3:-:51264868:51265006:51260998:51261085:51266752:51266866	SE	155,221,147,132	0,0,1,0	117,125,134,226	0,0,0,5	244	122	1	1	1.0,1.0,0.987,1.0	1.0,1.0,1.0,0.958	0.007
ENSMUSG00000037174	Elf2	chr3:-:51264868:51265042:51260998:51261085:51266752:51266866	SE	157,159,149,162	0,0,1,0	118,139,130,224	0,0,0,5	244	122	1	1	1.0,1.0,0.987,1.0	1.0,1.0,1.0,0.957	0.008
ENSMUSG00000037174	Elf2	chr3:-:51265812:51266045:51264868:51265042:51266752:51266866	SE	7,17,17,8	51,38,42,78	11,16,6,17	41,67,45,78	244	122	0.735259	1	0.064,0.183,0.168,0.049	0.118,0.107,0.063,0.098	0.02
ENSMUSG00000037174	Elf2	chr3:-:51265812:51266045:51264885:51265006:51266752:51266866	SE	7,27,18,13	49,100,40,48	13,13,11,20	40,53,49,80	244	122	0.785178	1	0.067,0.119,0.184,0.119	0.14,0.109,0.101,0.111	0.007
ENSMUSG00000037174	Elf2	chr3:-:51299782:51299885:51266752:51266866:51308049:51308215	SE	0,1,1,0	5,4,2,1	0,1,1,0	1,0,0,1	224	122	1	1	0.0,0.12,0.214,0.0	0.0,1.0,1.0,0.0	-0.416
ENSMUSG00000026641	Usf1	chr1:+:171417472:171417531:171417241:171417329:171417640:171417864	SE	197,132,171,155	0,0,0,0	144,205,138,231	0,3,0,0	180	122	1	1	1.0,1.0,1.0,1.0	1.0,0.979,1.0,1.0	0.005
ENSMUSG00000026102	Inpp1	chr1:-:52791687:52791862:52785426:52790217:52794469:52794670	SE	514,452,391,418	0,1,0,0	348,458,393,524	0,0,0,0	244	122	1	1	1.0,0.996,1.0,1.0	1.0,1.0,1.0,1.0	-0.001
ENSMUSG00000026102	Inpp1	chr1:-:52794469:52794670:52791687:52791862:52797040:52797101	SE	460,377,312,314	3,0,0,0	293,401,295,425	0,1,0,0	244	122	1	1	0.987,1.0,1.0,1.0	1.0,0.995,1.0,1.0	-0.002
ENSMUSG00000026102	Inpp1	chr1:-:52794469:52794670:52791687:52791862:52799284:52799488	SE	284,260,212,209	0,0,0,0	188,258,197,279	0,0,0,2	244	122	1	1	1.0,1.0,1.0,1.0	1.0,1.0,1.0,0.986	0.004
ENSMUSG00000026102	Inpp1	chr1:-:52797040:52797101:52791687:52791862:52799284:52799536	SE	83,52,64,78	0,0,0,0	37,56,53,69	0,0,0,2	182	122	1	1	1.0,1.0,1.0,1.0	1.0,1.0,1.0,0.959	0.01
ENSMUSG00000026102	Inpp1	chr1:-:52797040:52797101:52794469:52794670:52799284:52799536	SE	258,176,174,191	6,7,10,10	154,208,150,237	13,15,6,24	182	122	0.00535324	0.134675	0.966,0.944,0.921,0.928	0.888,0.903,0.944,0.869	0.039
ENSMUSG00000027641	Rbl1	chr2:-:157152895:157153044:157150668:157150833:157159659:157159738	SE	24,11,18,12	0,0,0,0	13,13,44,35	0,0,0,1	244	122	1	1	1.0,1.0,1.0,1.0	1.0,1.0,1.0,0.946	0.014
ENSMUSG00000027641	Rbl1	chr2:-:157174774:157174907:157169866:157170130:157175527:157175692	SE	16,14,20,11	0,1,0,0	18,15,18,32	0,0,0,1	244	122	1	1	1.0,0.875,1.0,1.0	1.0,1.0,1.0,0.941	-0.016
ENSMUSG00000027641	Rbl1	chr2:-:157196154:157196355:157195759:157195824:157199415:157199549	SE	25,27,22,16	0,0,1,0	25,13,27,44	0,0,0,0	244	122	1	1	1.0,1.0,0.917,1.0	1.0,1.0,1.0,1.0	-0.021
ENSMUSG00000020889	Nr1d1	chr11:-:98771436:98771525:98771199:98771344:98771792:98772134	SE	18,19,9,40	1,0,0,0	2,4,17,44	1,0,0,0	210	122	1	1	0.913,1.0,1.0,1.0	0.537,1.0,1.0,1.0	0.094
ENSMUSG00000060657	Marf1	chr16:-:14140182:14140372:14138342:14138521:14141642:14141801	SE	5,3,5,2	0,0,0,0	6,5,1,10	0,1,0,0	244	122	1	1	1.0,1.0,1.0,1.0	1.0,0.714,1.0,1.0	0.072
ENSMUSG00000060657	Marf1	chr16:-:14146723:14146841:14145916:14146089:14149015:14149242	SE	47,49,25,32	3,0,0,0	16,35,40,46	0,1,1,0	239	122	1	1	0.889,1.0,1.0,1.0	1.0,0.947,0.953,1.0	-0.003
ENSMUSG00000075033	Nxpe3	chr16:-:55849611:55849818:55839952:55844726:55860305:55860379	SE	78,70,55,54	0,0,0,0	50,63,61,89	0,1,0,0	244	122	1	1	1.0,1.0,1.0,1.0	1.0,0.969,1.0,1.0	0.008
ENSMUSG00000075033	Nxpe3	chr16:-:55865795:55866550:55860305:55860379:55890581:55890849	SE	74,71,59,55	0,0,0,0	57,60,64,89	0,0,1,0	244	122	1	1	1.0,1.0,1.0,1.0	1.0,1.0,0.97,1.0	0.008
ENSMUSG00000026753	Ppp6c	chr2:-:39204832:39204974:39200041:39200121:39206651:39206717	SE	631,534,486,470	1,1,1,4	466,694,510,665	0,5,0,0	244	122	1	1	0.997,0.996,0.996,0.983	1.0,0.986,1.0,1.0	-0.003
ENSMUSG00000026753	Ppp6c	chr2:-:39204832:39204974:39200041:39200121:39210957:39211053	SE	357,303,249,274	3,2,7,9	281,407,271,396	1,13,2,8	244	122	0.875986	1	0.983,0.987,0.947,0.938	0.993,0.94,0.985,0.961	-0.006
ENSMUSG00000026753	Ppp6c	chr2:-:39206651:39206717:39200041:39200121:39210957:39211053	SE	139,92,91,111	3,2,7,9	91,150,82,99	1,13,2,8	187	122	0.602279	1	0.968,0.968,0.895,0.889	0.983,0.883,0.964,0.89	0
ENSMUSG00000026753	Ppp6c	chr2:-:39206651:39206717:39204832:39204974:39210957:39211053	SE	412,323,328,303	0,1,1,0	276,432,321,368	0,0,0,0	187	122	1	1	1.0,0.995,0.995,1.0	1.0,1.0,1.0,1.0	-0.002
ENSMUSG00000039753	Fbxl5	chr5:-:43750861:43751010:43744614:43745375:43758221:43758944	SE	95,75,67,130	0,0,0,0	32,74,64,197	1,0,0,0	244	122	1	1	1.0,1.0,1.0,1.0	0.941,1.0,1.0,1.0	0.015
ENSMUSG00000039753	Fbxl5	chr5:-:43759742:43759825:43755904:43758944:43760706:43760852	SE	70,70,50,100	0,0,0,0	50,56,59,185	1,0,0,5	204	122	0.465184	1	1.0,1.0,1.0,1.0	0.968,1.0,1.0,0.957	0.019
ENSMUSG00000039753	Fbxl5	chr5:-:43759742:43759825:43755904:43758944:43762816:43762942	SE	33,42,32,61	1,0,0,0	23,26,25,78	0,0,0,0	204	122	1	1	0.952,1.0,1.0,1.0	1.0,1.0,1.0,1.0	-0.012
ENSMUSG00000039753	Fbxl5	chr5:-:43760706:43760852:43758221:43758944:43762816:43762942	SE	1,0,1,0	1,0,0,0	2,0,0,9	0,0,0,0	244	122	1	1	0.333,NA,1.0,NA	1.0,NA,NA,1.0	-0.334
ENSMUSG00000039753	Fbxl5	chr5:-:43760706:43760852:43758221:43758944:43765308:43765491	SE	0,0,2,0	0,0,0,0	1,0,0,5	0,0,0,2	244	122	1	1	NA,NA,1.0,NA	1.0,NA,NA,0.556	0.222
ENSMUSG00000039753	Fbxl5	chr5:-:43760706:43760852:43759742:43759825:43762816:43762942	SE	38,29,25,42	0,1,6,3	30,32,34,119	2,2,0,8	244	122	0.940127	1	1.0,0.935,0.676,0.875	0.882,0.889,1.0,0.881	-0.041
ENSMUSG00000039753	Fbxl5	chr5:-:43760706:43760855:43755904:43758944:43762816:43762942	SE	53,50,36,81	1,0,0,0	19,30,34,130	0,0,0,0	244	122	1	1	0.964,1.0,1.0,1.0	1.0,1.0,1.0,1.0	-0.009
ENSMUSG00000039753	Fbxl5	chr5:-:43760706:43760855:43759742:43759825:43762816:43762942	SE	90,79,60,123	0,1,6,3	47,62,68,240	2,2,0,8	244	122	0.851109	1	1.0,0.975,0.833,0.953	0.922,0.939,1.0,0.937	-0.009
ENSMUSG00000039753	Fbxl5	chr5:-:43762816:43762942:43755904:43758944:43765308:43765491	SE	46,46,38,77	0,0,0,0	33,38,21,107	0,0,0,2	244	122	1	1	1.0,1.0,1.0,1.0	1.0,1.0,1.0,0.964	0.009
ENSMUSG00000039753	Fbxl5	chr5:-:43762816:43762942:43760706:43760852:43765308:43765491	SE	46,46,39,77	0,0,2,0	34,38,21,111	0,0,0,0	244	122	1	1	1.0,1.0,0.907,1.0	1.0,1.0,1.0,1.0	-0.023
ENSMUSG00000027425	Kat14	chr2:+:144371604:144371793:144368987:144369157:144373190:144373393	SE	0,0,0,0	0,1,4,2	0,0,0,1	0,0,0,3	244	122	1	1	NA,0.0,0.0,0.0	NA,NA,NA,0.143	-0.143
ENSMUSG00000068040	Tm9sf4	chr2:+:153190830:153190949:153188953:153189077:153191050:153191162	SE	266,297,283,236	0,0,0,0	245,267,305,296	0,0,0,2	240	122	1	1	1.0,1.0,1.0,1.0	1.0,1.0,1.0,0.987	0.003
ENSMUSG00000068040	Tm9sf4	chr2:+:153194585:153194670:153194276:153194417:153195310:153195392	SE	10,10,4,11	0,0,1,0	3,6,2,8	0,0,0,0	206	122	1	1	1.0,1.0,0.703,1.0	1.0,1.0,1.0,1.0	-0.074
ENSMUSG00000068040	Tm9sf4	chr2:+:153194585:153194670:153194340:153194409:153195310:153195392	SE	15,12,4,13	149,139,125,108	8,8,5,21	122,113,146,165	206	122	0.686267	1	0.056,0.049,0.019,0.067	0.037,0.04,0.02,0.07	0.006
ENSMUSG00000068040	Tm9sf4	chr2:+:153198349:153198433:153195489:153195565:153200642:153200761	SE	266,277,273,224	0,1,0,0	224,209,271,280	0,0,0,0	205	122	1	1	1.0,0.994,1.0,1.0	1.0,1.0,1.0,1.0	-0.002
ENSMUSG00000068040	Tm9sf4	chr2:+:153198353:153198433:153195489:153195565:153200642:153200818	SE	121,116,115,87	0,1,0,0	76,86,99,98	0,0,0,0	201	122	1	1	1.0,0.986,1.0,1.0	1.0,1.0,1.0,1.0	-0.004
ENSMUSG00000068040	Tm9sf4	chr2:+:153200642:153200818:153195489:153195565:153203781:153203901	SE	2,3,1,3	0,0,0,1	1,4,0,2	0,0,0,0	244	122	1	1	1.0,1.0,1.0,0.6	1.0,1.0,NA,1.0	-0.1
ENSMUSG00000068040	Tm9sf4	chr2:+:153202337:153202401:153200247:153200818:153203781:153203901	SE	231,202,207,169	2,2,1,3	194,220,228,214	1,4,0,2	185	122	1	1	0.987,0.985,0.993,0.974	0.992,0.973,1.0,0.986	-0.003
ENSMUSG00000079491	H2-T10	chr17:-:36117664:36117734:36117089:36117456:36117856:36117903	SE	197,148,175,154	0,0,2,1	162,242,134,212	0,0,0,4	191	122	1	1	1.0,1.0,0.982,0.99	1.0,1.0,1.0,0.971	0
ENSMUSG00000079491	H2-T10	chr17:-:36119188:36119464:36118935:36119040:36121064:36121149	SE	176,134,136,141	2,1,0,2	139,186,119,155	0,2,0,0	244	122	1	1	0.978,0.985,1.0,0.972	1.0,0.979,1.0,1.0	-0.011
ENSMUSG00000079491	H2-T10	chr17:-:36120184:36120432:36119188:36119464:36120614:36120875	SE	300,246,197,265	3,7,0,2	238,281,201,279	0,0,0,4	244	122	0.281137	1	0.98,0.946,1.0,0.985	1.0,1.0,1.0,0.972	-0.015
ENSMUSG00000079491	H2-T10	chr17:-:36120614:36120875:36119188:36119464:36121064:36121149	SE	87,74,58,62	0,0,0,0	72,53,61,60	1,0,0,0	244	122	1	1	1.0,1.0,1.0,1.0	0.973,1.0,1.0,1.0	0.007
ENSMUSG00000079491	H2-T10	chr17:-:36121064:36121183:36119188:36119464:36121292:36121465	SE	33,31,37,32	0,0,0,0	40,33,27,56	1,0,0,0	240	122	1	1	1.0,1.0,1.0,1.0	0.953,1.0,1.0,1.0	0.012
ENSMUSG00000020782	Llgl2	chr11:+:115854811:115854859:115854546:115854575:115855062:115855105	SE	5,3,7,7	1,0,0,0	3,3,3,5	0,0,0,3	169	122	0.600475	1	0.783,1.0,1.0,1.0	1.0,1.0,1.0,0.546	0.059
ENSMUSG00000044258	Ctla2a	chr13:-:60935957:60936075:60935546:60935669:60936385:60936419	SE	39,25,23,45	0,0,0,0	28,45,45,38	0,0,0,1	239	122	1	1	1.0,1.0,1.0,1.0	1.0,1.0,1.0,0.951	0.012
ENSMUSG00000044258	Ctla2a	chr13:-:60936385:60936419:60935957:60936075:60936490:60936571	SE	0,0,0,0	22,19,17,23	0,0,1,2	7,16,24,14	155	122	1	1	0.0,0.0,0.0,0.0	0.0,0.0,0.032,0.101	-0.033
ENSMUSG00000028331	Trmo	chr4:-:46382058:46382685:46379863:46380310:46387567:46387742	SE	96,68,53,106	2,0,0,0	59,70,55,110	0,0,0,0	244	122	1	1	0.96,1.0,1.0,1.0	1.0,1.0,1.0,1.0	-0.01
ENSMUSG00000028331	Trmo	chr4:-:46386093:46386251:46382058:46382685:46387567:46387742	SE	199,110,132,164	0,0,0,1	133,157,119,203	0,0,1,0	244	122	1	1	1.0,1.0,1.0,0.988	1.0,1.0,0.983,1.0	0.001
ENSMUSG00000018848	Rars	chr11:-:35817349:35817528:35816636:35816746:35819873:35819978	SE	652,519,479,484	0,0,0,1	495,717,516,619	0,0,0,0	244	122	1	1	1.0,1.0,1.0,0.996	1.0,1.0,1.0,1.0	-0.001
ENSMUSG00000018848	Rars	chr11:-:35821095:35821225:35819873:35819978:35824395:35824516	SE	588,443,454,421	0,0,0,0	473,657,420,558	0,1,0,3	244	122	1	1	1.0,1.0,1.0,1.0	1.0,0.997,1.0,0.989	0.004
ENSMUSG00000018848	Rars	chr11:-:35821095:35821225:35819873:35819978:35825986:35826108	SE	306,229,246,224	0,0,1,0	270,384,228,285	0,1,0,0	244	122	1	1	1.0,1.0,0.992,1.0	1.0,0.995,1.0,1.0	-0.001
ENSMUSG00000018848	Rars	chr11:-:35824395:35824516:35819873:35819978:35825986:35826108	SE	314,233,232,242	0,0,1,0	209,325,220,301	0,1,0,0	242	122	1	1	1.0,1.0,0.992,1.0	1.0,0.994,1.0,1.0	0
ENSMUSG00000018848	Rars	chr11:-:35824395:35824516:35821095:35821225:35825986:35826108	SE	601,449,442,441	5,2,3,3	420,603,413,571	8,6,1,0	242	122	0.792537	1	0.984,0.991,0.987,0.987	0.964,0.981,0.995,1.0	0.002
ENSMUSG00000018848	Rars	chr11:-:35832570:35832663:35828624:35828813:35833171:35833306	SE	10,4,11,3	153,106,119,102	0,0,1,1	101,138,131,166	214	122	5.01686e-05	0.00299655	0.036,0.021,0.05,0.016	0.0,0.0,0.004,0.003	0.029
ENSMUSG00000000088	Cox5a	chr9:+:57530240:57530362:57528955:57529072:57531668:57531792	SE	124,57,64,80	0,0,0,2	62,103,95,140	0,0,0,1	243	122	1	1	1.0,1.0,1.0,0.953	1.0,1.0,1.0,0.986	-0.008
ENSMUSG00000037286	Stag1	chr9:+:100663249:100663298:100643612:100643796:100705152:100705254	SE	0,0,1,1	43,30,21,46	3,0,0,5	30,39,33,46	170	122	0.272705	1	0.0,0.0,0.033,0.015	0.067,0.0,0.0,0.072	-0.023
ENSMUSG00000037286	Stag1	chr9:+:100737977:100738142:100712437:100712540:100757689:100757786	SE	158,165,122,138	1,0,0,0	140,149,142,214	0,0,0,0	244	122	1	1	0.987,1.0,1.0,1.0	1.0,1.0,1.0,1.0	-0.003
ENSMUSG00000037286	Stag1	chr9:+:100757689:100757786:100737977:100738142:100776755:100776795	SE	163,171,128,159	9,3,0,2	139,174,154,165	3,1,7,7	218	122	0.447983	1	0.91,0.97,1.0,0.978	0.963,0.99,0.925,0.93	0.012
ENSMUSG00000037286	Stag1	chr9:+:100786491:100786696:100776755:100776832:100796703:100796791	SE	213,238,160,165	2,5,0,1	178,210,217,208	1,2,0,2	244	122	0.580237	1	0.982,0.96,1.0,0.988	0.989,0.981,1.0,0.981	-0.005
ENSMUSG00000037286	Stag1	chr9:+:100834417:100834541:100803280:100803354:100845015:100845114	SE	155,208,155,125	5,0,1,3	149,135,138,186	0,3,0,1	244	122	0.443229	1	0.939,1.0,0.987,0.954	1.0,0.957,1.0,0.989	-0.016
ENSMUSG00000037286	Stag1	chr9:+:100854081:100854154:100848658:100848738:100855796:100855904	SE	4,4,0,0	72,93,68,56	1,0,0,4	62,46,46,81	194	122	0.661537	1	0.034,0.026,0.0,0.0	0.01,0.0,0.0,0.03	0.005
ENSMUSG00000037286	Stag1	chr9:+:100855796:100855904:100848658:100848738:100866099:100866214	SE	141,165,128,113	0,0,1,0	129,92,99,152	0,0,0,0	229	122	1	1	1.0,1.0,0.986,1.0	1.0,1.0,1.0,1.0	-0.004
ENSMUSG00000037286	Stag1	chr9:+:100866099:100866214:100855796:100855904:100880775:100880893	SE	164,183,139,127	0,0,0,0	134,123,133,132	1,0,0,0	236	122	1	1	1.0,1.0,1.0,1.0	0.986,1.0,1.0,1.0	0.004
ENSMUSG00000037286	Stag1	chr9:+:100887379:100887483:100880775:100880893:100887829:100887922	SE	114,162,141,132	5,8,2,8	151,108,164,129	0,4,3,7	225	122	0.104037	1	0.925,0.917,0.975,0.899	1.0,0.936,0.967,0.909	-0.024
ENSMUSG00000037286	Stag1	chr9:+:100889560:100889631:100888245:100888449:100891048:100891136	SE	122,159,110,112	0,0,1,0	123,116,147,148	0,0,0,0	192	122	1	1	1.0,1.0,0.986,1.0	1.0,1.0,1.0,1.0	-0.004
ENSMUSG00000037286	Stag1	chr9:+:100908636:100908717:100891048:100891136:100928022:100928115	SE	118,166,113,98	0,0,0,1	144,107,138,136	0,0,0,0	202	122	1	1	1.0,1.0,1.0,0.983	1.0,1.0,1.0,1.0	-0.004
ENSMUSG00000037286	Stag1	chr9:+:100928022:100928115:100908636:100908717:100929840:100930015	SE	105,183,123,110	3,0,0,2	150,128,132,133	0,3,0,0	214	122	1	1	0.952,1.0,1.0,0.969	1.0,0.961,1.0,1.0	-0.01
ENSMUSG00000037286	Stag1	chr9:+:100929840:100930015:100928022:100928115:100931586:100931726	SE	116,181,130,114	2,0,0,0	137,119,137,138	0,0,0,0	244	122	1	1	0.967,1.0,1.0,1.0	1.0,1.0,1.0,1.0	-0.008
ENSMUSG00000037286	Stag1	chr9:+:100945855:100945984:100944768:100944917:100947081:100947287	SE	116,127,124,116	0,0,0,1	150,81,103,151	0,0,0,0	244	122	1	1	1.0,1.0,1.0,0.983	1.0,1.0,1.0,1.0	-0.004
ENSMUSG00000037286	Stag1	chr9:+:100953485:100953596:100951606:100951781:100954220:100954335	SE	94,104,97,69	13,15,4,6	99,78,99,121	9,5,5,11	232	122	0.231246	1	0.792,0.785,0.927,0.858	0.853,0.891,0.912,0.853	-0.037
ENSMUSG00000037286	Stag1	chr9:+:100954220:100954335:100951606:100951781:100956368:100956449	SE	64,73,60,63	0,0,0,0	67,48,56,65	0,2,0,0	236	122	1	1	1.0,1.0,1.0,1.0	1.0,0.925,1.0,1.0	0.019
ENSMUSG00000027248	Pdia3	chr2:+:121436356:121436414:121435920:121436000:121437585:121438687	SE	164,116,96,116	0,0,0,0	113,176,165,234	1,0,0,0	179	122	1	1	1.0,1.0,1.0,1.0	0.987,1.0,1.0,1.0	0.003
ENSMUSG00000034173	Zbed5	chr5:+:129899182:129899432:129895722:129895852:129900344:129900495	SE	18,4,6,10	0,0,0,0	2,4,7,10	0,0,1,0	244	122	1	1	1.0,1.0,1.0,1.0	1.0,1.0,0.778,1.0	0.055
ENSMUSG00000029635	Cdk8	chr5:+:146292623:146292767:146286107:146286239:146295162:146295232	SE	12,7,10,4	1,1,0,0	7,8,4,4	0,7,0,0	244	122	0.0635172	0.812153	0.857,0.778,1.0,1.0	1.0,0.364,1.0,1.0	0.068
ENSMUSG00000029635	Cdk8	chr5:+:146292623:146292767:146286107:146286239:146296358:146296431	SE	2,3,5,1	0,0,0,0	3,2,0,2	0,1,0,2	244	122	1	1	1.0,1.0,1.0,1.0	1.0,0.5,NA,0.333	0.389
ENSMUSG00000029635	Cdk8	chr5:+:146292638:146292767:146286107:146286239:146295162:146295232	SE	11,4,5,3	1,1,0,0	4,6,4,2	0,7,0,0	244	122	0.083664	0.974742	0.846,0.667,1.0,1.0	1.0,0.3,1.0,1.0	0.053
ENSMUSG00000029635	Cdk8	chr5:+:146292638:146292767:146286107:146286239:146296358:146296431	SE	1,0,0,0	0,0,0,0	0,0,0,0	0,1,0,2	244	122	1	1	1.0,NA,NA,NA	NA,0.0,NA,0.0	1
ENSMUSG00000029635	Cdk8	chr5:+:146295162:146295232:146286107:146286239:146296358:146296431	SE	4,4,2,0	0,0,0,0	2,8,4,10	0,1,0,2	191	122	1	1	1.0,1.0,1.0,NA	1.0,0.836,1.0,0.762	0.101
ENSMUSG00000029635	Cdk8	chr5:+:146295162:146295232:146292623:146292767:146296358:146296431	SE	14,7,7,3	1,0,0,0	6,7,8,12	0,0,0,0	191	122	1	1	0.899,1.0,1.0,1.0	1.0,1.0,1.0,1.0	-0.025
ENSMUSG00000032042	Srpr	chr9:+:35214559:35214732:35214186:35214273:35214817:35215031	SE	345,299,264,330	0,2,1,1	185,240,250,512	0,0,1,4	244	122	1	1	1.0,0.987,0.992,0.994	1.0,1.0,0.992,0.985	-0.001
ENSMUSG00000032042	Srpr	chr9:+:35214817:35215031:35214186:35214273:35215466:35215630	SE	161,133,127,142	0,0,0,0	99,102,126,253	0,0,0,1	244	122	1	1	1.0,1.0,1.0,1.0	1.0,1.0,1.0,0.992	0.002
ENSMUSG00000020770	Unk	chr11:+:116050686:116050804:116050036:116050172:116051457:116051542	SE	14,19,9,15	0,1,1,0	18,8,16,40	0,0,0,0	239	122	1	1	1.0,0.907,0.821,1.0	1.0,1.0,1.0,1.0	-0.068
ENSMUSG00000020770	Unk	chr11:+:116053015:116053119:116051457:116051542:116053489:116053690	SE	5,14,10,10	1,0,0,0	14,3,10,16	0,0,0,0	225	122	1	1	0.731,1.0,1.0,1.0	1.0,1.0,1.0,1.0	-0.067
ENSMUSG00000020770	Unk	chr11:+:116053015:116053158:116051457:116051542:116053489:116053678	SE	8,16,10,12	1,0,0,0	16,2,16,23	0,0,0,0	244	122	1	1	0.8,1.0,1.0,1.0	1.0,1.0,1.0,1.0	-0.05
ENSMUSG00000020770	Unk	chr11:+:116058242:116058424:116056190:116056379:116058988:116059246	SE	3,12,9,15	0,3,1,0	2,1,5,26	0,1,0,6	244	122	0.520407	1	1.0,0.667,0.818,1.0	1.0,0.333,1.0,0.684	0.117
ENSMUSG00000021555	Naa35	chr13:+:59598039:59598154:59595348:59595382:59599728:59599790	SE	147,100,102,121	0,0,2,0	98,132,112,162	0,0,0,2	236	122	1	1	1.0,1.0,0.963,1.0	1.0,1.0,1.0,0.977	-0.003
ENSMUSG00000021555	Naa35	chr13:+:59608144:59608195:59607387:59607431:59612636:59612815	SE	49,30,23,32	0,0,0,0	31,28,40,44	0,1,0,0	172	122	1	1	1.0,1.0,1.0,1.0	1.0,0.952,1.0,1.0	0.012
ENSMUSG00000021555	Naa35	chr13:+:59608760:59608844:59608144:59608195:59609478:59609593	SE	160,135,126,140	6,6,3,4	142,169,155,181	3,6,9,6	205	122	0.707433	1	0.941,0.931,0.962,0.954	0.966,0.944,0.911,0.947	0.005
ENSMUSG00000021555	Naa35	chr13:+:59608760:59608844:59608144:59608195:59612636:59612815	SE	67,59,64,60	8,0,3,2	49,63,65,77	1,4,3,4	205	122	0.652364	1	0.833,1.0,0.927,0.947	0.967,0.904,0.928,0.92	-0.003
ENSMUSG00000021555	Naa35	chr13:+:59609478:59609593:59608144:59608195:59612636:59612815	SE	79,79,79,82	8,0,3,2	80,80,93,93	1,4,3,4	236	122	0.720244	1	0.836,1.0,0.932,0.955	0.976,0.912,0.941,0.923	-0.007
ENSMUSG00000021555	Naa35	chr13:+:59609478:59609593:59608760:59608844:59612636:59612815	SE	168,150,141,158	2,1,3,0	171,183,176,191	0,0,0,0	236	122	0.902083	1	0.977,0.987,0.96,1.0	1.0,1.0,1.0,1.0	-0.019
ENSMUSG00000021555	Naa35	chr13:+:59612636:59612815:59608144:59608195:59616743:59616803	SE	118,99,81,91	0,0,1,0	87,115,90,122	0,0,0,0	244	122	1	1	1.0,1.0,0.976,1.0	1.0,1.0,1.0,1.0	-0.006
ENSMUSG00000021555	Naa35	chr13:+:59612636:59612815:59609256:59609593:59616743:59616803	SE	189,182,164,174	0,1,0,0	175,194,177,211	3,0,1,3	244	122	0.655766	1	1.0,0.989,1.0,1.0	0.967,1.0,0.989,0.972	0.015
ENSMUSG00000021555	Naa35	chr13:+:59617919:59618026:59616743:59616803:59622865:59622932	SE	205,188,136,161	3,0,0,0	162,195,182,232	1,3,3,8	228	122	0.00772664	0.17866	0.973,1.0,1.0,1.0	0.989,0.972,0.97,0.939	0.026
ENSMUSG00000021555	Naa35	chr13:+:59618230:59618278:59617919:59618026:59622865:59622932	SE	1,2,1,4	108,99,85,91	4,2,3,3	100,114,115,135	169	122	0.537667	1	0.007,0.014,0.008,0.031	0.028,0.013,0.018,0.016	-0.004
ENSMUSG00000038342	Mlxip	chr5:+:123445467:123446122:123443029:123443201:123447177:123447299	SE	6,6,4,6	0,0,0,0	6,8,3,17	0,1,0,0	244	122	1	1	1.0,1.0,1.0,1.0	1.0,0.8,1.0,1.0	0.05
ENSMUSG00000030983	Bccip	chr7:+:133714187:133714262:133709332:133709528:133714898:133714979	SE	898,587,568,611	1,0,0,0	522,765,596,834	0,0,0,0	196	122	1	1	0.998,1.0,1.0,1.0	1.0,1.0,1.0,1.0	0
ENSMUSG00000030983	Bccip	chr7:+:133716860:133716950:133714898:133714979:133717598:133717786	SE	1064,777,736,787	7,1,2,1	690,958,786,1096	0,4,2,6	211	122	1	1	0.989,0.998,0.995,0.998	1.0,0.993,0.996,0.991	0
ENSMUSG00000030983	Bccip	chr7:+:133717598:133717786:133714898:133714979:133719103:133719278	SE	744,503,530,566	0,0,0,0	467,667,550,809	0,0,0,1	244	122	1	1	1.0,1.0,1.0,1.0	1.0,1.0,1.0,0.998	0
ENSMUSG00000038366	Lasp1	chr11:+:97824841:97824949:97815697:97815782:97833545:97833563	SE	342,317,254,548	0,0,0,1	112,144,210,582	1,0,0,0	229	122	1	1	1.0,1.0,1.0,0.997	0.984,1.0,1.0,1.0	0.003
ENSMUSG00000038366	Lasp1	chr11:+:97834083:97834187:97833182:97833702:97836071:97836119	SE	287,269,209,432	0,0,0,0	99,100,168,433	0,1,0,1	225	122	1	1	1.0,1.0,1.0,1.0	1.0,0.982,1.0,0.996	0.005
ENSMUSG00000021420	Fars2	chr13:+:36148360:36148444:36117874:36118005:36204508:36205141	SE	1,4,4,4	39,11,30,29	2,3,2,3	13,30,24,46	205	122	0.563735	1	0.015,0.178,0.074,0.076	0.084,0.056,0.047,0.037	0.03
ENSMUSG00000021420	Fars2	chr13:+:36204508:36205141:36117411:36118005:36232121:36232281	SE	119,73,91,104	0,0,0,0	89,123,119,151	0,2,0,1	244	122	1	1	1.0,1.0,1.0,1.0	1.0,0.969,1.0,0.987	0.011
ENSMUSG00000021420	Fars2	chr13:+:36232121:36232281:36204508:36205141:36246362:36246494	SE	164,119,125,152	0,4,1,0	129,185,178,245	0,0,0,0	244	122	1	1	1.0,0.937,0.984,1.0	1.0,1.0,1.0,1.0	-0.02
ENSMUSG00000021420	Fars2	chr13:+:36410078:36410230:36341936:36342097:36537300:36537348	SE	206,103,134,135	1,0,0,0	102,144,127,216	0,0,0,0	244	122	1	1	0.99,1.0,1.0,1.0	1.0,1.0,1.0,1.0	-0.002
ENSMUSG00000025178	Pi4k2a	chr19:+:42116506:42116566:42115036:42116018:42119792:42119984	SE	9,13,12,7	0,0,2,0	4,16,7,23	0,0,1,0	181	122	1	1	1.0,1.0,0.802,1.0	1.0,1.0,0.825,1.0	-0.006
ENSMUSG00000000439	Mkrn2	chr6:+:115611634:115611939:115610518:115610700:115613326:115613541	SE	210,238,187,168	11,13,7,6	165,203,175,237	6,5,1,16	244	122	0.296386	1	0.905,0.902,0.93,0.933	0.932,0.953,0.989,0.881	-0.021
ENSMUSG00000037958	Nsrp1	chr11:-:77048352:77048461:77044291:77046754:77054943:77055000	SE	189,143,165,125	0,0,0,0	174,207,150,240	0,0,0,1	230	122	1	1	1.0,1.0,1.0,1.0	1.0,1.0,1.0,0.992	0.002
ENSMUSG00000037958	Nsrp1	chr11:-:77049272:77049480:77048352:77048461:77050583:77050712	SE	431,296,289,264	0,0,0,0	331,385,290,464	0,1,0,0	244	122	1	1	1.0,1.0,1.0,1.0	1.0,0.995,1.0,1.0	0.001
ENSMUSG00000037958	Nsrp1	chr11:-:77050583:77050712:77048352:77048461:77054943:77055000	SE	196,101,96,111	0,0,0,0	122,131,70,146	0,0,0,3	244	122	1	1	1.0,1.0,1.0,1.0	1.0,1.0,1.0,0.961	0.01
ENSMUSG00000072772	Grcc10	chr6:-:124740518:124740695:124739182:124739413:124740919:124741374	SE	3381,1883,1841,2911	2,2,0,0	1221,2062,1696,3095	0,0,0,0	244	122	1	1	0.999,0.998,1.0,1.0	1.0,1.0,1.0,1.0	-0.001
ENSMUSG00000020628	Trappc12	chr12:-:28692493:28692594:28691758:28691846:28697143:28697242	SE	374,368,359,310	0,1,0,0	382,405,344,445	0,0,0,0	222	122	1	1	1.0,0.995,1.0,1.0	1.0,1.0,1.0,1.0	-0.001
ENSMUSG00000020628	Trappc12	chr12:-:28697143:28697242:28691758:28691846:28703525:28703598	SE	0,1,0,2	0,0,0,1	2,0,0,7	0,0,0,3	220	122	1	1	NA,1.0,NA,0.526	1.0,NA,NA,0.564	-0.019
ENSMUSG00000020628	Trappc12	chr12:-:28701535:28701609:28697143:28697242:28703525:28703598	SE	309,299,335,265	0,1,0,2	278,285,278,342	2,0,0,8	195	122	0.860381	1	1.0,0.995,1.0,0.988	0.989,1.0,1.0,0.964	0.008
ENSMUSG00000020628	Trappc12	chr12:-:28701535:28701609:28697143:28697242:28711871:28711984	SE	105,128,141,105	2,1,0,0	127,116,113,161	1,0,0,1	195	122	1	1	0.97,0.988,1.0,1.0	0.988,1.0,1.0,0.99	-0.005
ENSMUSG00000020628	Trappc12	chr12:-:28703525:28703598:28697143:28697242:28711871:28711984	SE	88,92,68,64	2,1,0,0	72,55,70,94	1,0,0,1	194	122	1	1	0.965,0.983,1.0,1.0	0.978,1.0,1.0,0.983	-0.003
ENSMUSG00000020628	Trappc12	chr12:-:28703525:28703598:28701535:28701609:28711871:28711984	SE	285,259,258,221	0,0,0,2	221,221,235,265	0,0,2,0	194	122	1	1	1.0,1.0,1.0,0.986	1.0,1.0,0.987,1.0	0
ENSMUSG00000020628	Trappc12	chr12:-:28703525:28703598:28701535:28701609:28721051:28721190	SE	117,82,106,90	0,0,1,2	75,80,80,97	0,1,0,0	194	122	1	1	1.0,1.0,0.985,0.966	1.0,0.981,1.0,1.0	-0.008
ENSMUSG00000020628	Trappc12	chr12:-:28711871:28711984:28701535:28701609:28721051:28721190	SE	211,200,193,177	0,0,1,2	173,205,217,236	0,1,0,0	234	122	1	1	1.0,1.0,0.99,0.979	1.0,0.991,1.0,1.0	-0.005
ENSMUSG00000020628	Trappc12	chr12:-:28711871:28711984:28702806:28703598:28721051:28721190	SE	384,377,349,309	4,0,4,1	327,356,386,417	1,3,2,2	234	122	1	1	0.98,1.0,0.978,0.994	0.994,0.984,0.99,0.991	-0.002
ENSMUSG00000020628	Trappc12	chr12:-:28737732:28737849:28722362:28722476:28746298:28747536	SE	479,416,360,359	0,0,0,1	376,399,410,515	0,0,0,0	238	122	1	1	1.0,1.0,1.0,0.995	1.0,1.0,1.0,1.0	-0.001
ENSMUSG00000035125	Gcfc2	chr6:+:81933727:81933803:81932813:81932911:81935905:81936021	SE	0,0,0,0	0,1,4,1	0,0,0,1	0,2,1,0	197	122	1	1	NA,0.0,0.0,0.0	NA,0.0,0.0,1.0	-0.333
ENSMUSG00000035125	Gcfc2	chr6:+:81941317:81941441:81939379:81939566:81942928:81943010	SE	6,6,4,5	0,3,0,0	3,2,4,5	0,0,0,0	244	122	0.54066	1	1.0,0.5,1.0,1.0	1.0,1.0,1.0,1.0	-0.125
ENSMUSG00000027901	Dennd2d	chr3:+:106483064:106483162:106482449:106482713:106486872:106487048	SE	0,0,0,0	3,2,0,1	0,1,0,0	1,1,3,0	219	122	1	1	0.0,0.0,NA,0.0	0.0,0.358,0.0,NA	-0.119
ENSMUSG00000027901	Dennd2d	chr3:+:106487850:106487963:106486872:106487048:106490334:106490412	SE	528,326,340,317	0,0,0,0	344,480,384,571	4,0,0,0	234	122	1	1	1.0,1.0,1.0,1.0	0.978,1.0,1.0,1.0	0.006
ENSMUSG00000027901	Dennd2d	chr3:+:106487850:106487963:106486872:106487048:106491225:106491366	SE	475,301,314,288	0,0,0,1	328,456,365,545	0,0,0,0	234	122	1	1	1.0,1.0,1.0,0.993	1.0,1.0,1.0,1.0	-0.002
ENSMUSG00000027901	Dennd2d	chr3:+:106488571:106488641:106487850:106487963:106490334:106490412	SE	913,604,647,588	54,25,26,29	659,912,827,951	16,25,19,26	191	122	4.3188e-05	0.00264316	0.915,0.939,0.941,0.928	0.963,0.959,0.965,0.959	-0.031
ENSMUSG00000027901	Dennd2d	chr3:+:106488571:106488641:106487850:106487963:106491225:106491366	SE	263,181,201,177	1,0,0,0	194,279,242,290	0,0,0,0	191	122	1	1	0.994,1.0,1.0,1.0	1.0,1.0,1.0,1.0	-0.002
ENSMUSG00000027901	Dennd2d	chr3:+:106490334:106490412:106486872:106487048:106491225:106491366	SE	414,316,274,309	0,0,0,1	327,471,368,477	0,0,0,0	199	122	1	1	1.0,1.0,1.0,0.995	1.0,1.0,1.0,1.0	-0.001
ENSMUSG00000027901	Dennd2d	chr3:+:106490334:106490412:106487850:106487963:106491225:106491366	SE	468,341,300,338	1,0,0,0	339,496,387,503	0,0,0,0	199	122	1	1	0.997,1.0,1.0,1.0	1.0,1.0,1.0,1.0	-0.001
ENSMUSG00000027901	Dennd2d	chr3:+:106490334:106490412:106488571:106488641:106491225:106491366	SE	1087,758,739,738	4,1,0,0	817,1126,968,1175	0,0,0,0	199	122	1	1	0.994,0.998,1.0,1.0	1.0,1.0,1.0,1.0	-0.002
ENSMUSG00000027901	Dennd2d	chr3:+:106491225:106491366:106486872:106487048:106492428:106492577	SE	686,554,539,561	2,0,0,0	591,736,732,921	0,0,0,0	244	122	1	1	0.994,1.0,1.0,1.0	1.0,1.0,1.0,1.0	-0.002
ENSMUSG00000027901	Dennd2d	chr3:+:106494830:106495008:106492428:106492577:106498817:106498859	SE	1359,1057,995,1023	0,0,2,0	1130,1511,1374,1719	0,0,0,0	244	122	1	1	1.0,1.0,0.996,1.0	1.0,1.0,1.0,1.0	-0.001
ENSMUSG00000027901	Dennd2d	chr3:+:106494830:106495008:106492428:106492577:106499220:106499305	SE	571,415,444,449	16,3,10,6	498,626,616,692	13,21,10,31	244	122	0.0113217	0.235317	0.947,0.986,0.957,0.974	0.95,0.937,0.969,0.918	0.022
ENSMUSG00000027901	Dennd2d	chr3:+:106498817:106498859:106492428:106492577:106499220:106499305	SE	186,141,98,99	16,3,10,6	131,207,164,209	13,21,10,31	163	122	0.0254844	0.43157	0.897,0.972,0.88,0.925	0.883,0.881,0.925,0.835	0.038
ENSMUSG00000027901	Dennd2d	chr3:+:106498817:106498859:106494830:106495008:106499220:106499305	SE	918,727,613,617	3,0,2,0	692,1002,847,1157	1,0,0,1	163	122	1	1	0.996,1.0,0.996,1.0	0.998,1.0,1.0,0.999	-0.001
ENSMUSG00000009995	Taz	chrX:+:74282717:74282865:74281911:74282040:74283271:74283400	SE	11,9,2,14	0,0,0,0	3,5,13,13	1,0,1,0	244	122	1	1	1.0,1.0,1.0,1.0	0.6,1.0,0.867,1.0	0.133
ENSMUSG00000009995	Taz	chrX:+:74283647:74283693:74282749:74283400:74288018:74288035	SE	157,129,123,149	0,0,1,0	135,132,114,196	0,0,0,0	167	122	1	1	1.0,1.0,0.989,1.0	1.0,1.0,1.0,1.0	-0.003
ENSMUSG00000009995	Taz	chrX:+:74283931:74284017:74283647:74283693:74288018:74288035	SE	629,503,489,514	0,0,0,0	432,578,483,660	0,0,0,2	207	122	1	1	1.0,1.0,1.0,1.0	1.0,1.0,1.0,0.995	0.001
ENSMUSG00000009995	Taz	chrX:+:74288018:74288099:74283931:74284017:74288177:74288219	SE	535,452,476,470	2,4,2,1	395,520,458,631	0,1,1,4	202	122	1	1	0.994,0.986,0.993,0.996	1.0,0.997,0.996,0.99	-0.003
ENSMUSG00000009995	Taz	chrX:+:74288021:74288099:74283936:74284017:74288177:74288219	SE	217,183,207,212	2,4,2,1	182,207,194,267	0,1,1,4	199	122	0.621399	1	0.985,0.966,0.984,0.992	1.0,0.992,0.992,0.976	-0.008
ENSMUSG00000009995	Taz	chrX:+:74288177:74288219:74288018:74288099:74288450:74288513	SE	356,284,294,318	0,0,0,1	263,363,305,452	0,0,0,0	163	122	1	1	1.0,1.0,1.0,0.996	1.0,1.0,1.0,1.0	-0.001
ENSMUSG00000009995	Taz	chrX:+:74288177:74288339:74288018:74288099:74288450:74289019	SE	121,125,141,96	0,0,0,1	117,147,129,157	0,0,0,0	244	122	1	1	1.0,1.0,1.0,0.98	1.0,1.0,1.0,1.0	-0.005
ENSMUSG00000009995	Taz	chrX:+:74288661:74288714:74288447:74288513:74288928:74289019	SE	59,60,61,47	0,0,0,0	51,49,65,85	0,1,1,0	174	122	1	1	1.0,1.0,1.0,1.0	1.0,0.972,0.979,1.0	0.012
ENSMUSG00000009995	Taz	chrX:+:74288661:74288714:74288447:74288513:74289104:74289182	SE	195,181,162,157	131,80,84,101	160,149,171,209	68,129,98,150	174	122	0.467529	1	0.511,0.613,0.575,0.522	0.623,0.447,0.55,0.494	0.027
ENSMUSG00000009995	Taz	chrX:+:74288661:74288714:74288447:74288513:74289298:74289348	SE	59,60,62,48	8,1,0,0	50,53,64,84	0,0,1,0	174	122	0.0376652	0.570418	0.838,0.977,1.0,1.0	1.0,1.0,0.978,1.0	-0.041
ENSMUSG00000009995	Taz	chrX:+:74288928:74289019:74288450:74288513:74289104:74289182	SE	31,34,34,33	131,80,84,101	31,29,23,38	68,129,98,150	212	122	0.221156	1	0.12,0.197,0.189,0.158	0.208,0.115,0.119,0.127	0.024
ENSMUSG00000009995	Taz	chrX:+:74288928:74289019:74288661:74288714:74289104:74289182	SE	31,35,34,33	136,122,101,110	31,28,23,39	110,100,107,125	212	122	0.796824	1	0.116,0.142,0.162,0.147	0.14,0.139,0.11,0.152	0.007
ENSMUSG00000009995	Taz	chrX:+:74288983:74289019:74288661:74288714:74289104:74289182	SE	16,5,6,12	136,122,101,110	5,10,5,15	110,100,107,125	157	122	0.823563	1	0.084,0.031,0.044,0.078	0.034,0.072,0.035,0.085	0.003
ENSMUSG00000009995	Taz	chrX:+:74289104:74289182:74288447:74288513:74289298:74289348	SE	411,305,357,313	8,1,0,0	277,371,323,455	0,0,1,0	199	122	1	1	0.969,0.995,1.0,1.0	1.0,1.0,0.995,1.0	-0.008
ENSMUSG00000009995	Taz	chrX:+:74289104:74289182:74288661:74288714:74289298:74289348	SE	416,347,374,322	0,1,1,1	319,342,332,430	0,5,0,0	199	122	1	1	1.0,0.995,0.996,0.995	1.0,0.977,1.0,1.0	0.002
ENSMUSG00000029502	Golga3	chr5:+:110181602:110181913:110176700:110176922:110184337:110184487	SE	58,39,39,46	1,0,0,0	32,39,51,68	0,0,0,0	244	122	1	1	0.967,1.0,1.0,1.0	1.0,1.0,1.0,1.0	-0.008
ENSMUSG00000020580	Rock2	chr12:+:16954906:16954967:16953260:16953420:16955669:16955681	SE	5,3,11,8	0,0,0,0	7,5,7,11	0,1,0,0	182	122	1	1	1.0,1.0,1.0,1.0	1.0,0.77,1.0,1.0	0.057
ENSMUSG00000020580	Rock2	chr12:+:16973439:16973610:16972980:16973149:16974841:16974912	SE	0,0,0,1	11,6,7,12	0,1,0,0	5,12,9,15	244	122	1	1	0.0,0.0,0.0,0.04	0.0,0.04,0.0,0.0	0
ENSMUSG00000020580	Rock2	chr12:+:16974841:16974912:16972980:16973149:16975469:16975558	SE	26,12,18,20	0,0,0,0	13,19,13,23	0,0,0,1	192	122	1	1	1.0,1.0,1.0,1.0	1.0,1.0,1.0,0.936	0.016
ENSMUSG00000069874	Irgm2	chr11:+:58216955:58217001:58215007:58215170:58219463:58222782	SE	28,8,11,6	36,25,24,27	22,21,11,11	29,23,37,41	167	122	0.683639	1	0.362,0.189,0.251,0.14	0.357,0.4,0.178,0.164	-0.039
ENSMUSG00000037896	Rcor1	chr12:+:111099919:111100038:111097454:111097616:111101629:111101708	SE	22,18,19,11	0,0,0,0	23,19,16,26	0,0,0,1	240	122	1	1	1.0,1.0,1.0,1.0	1.0,1.0,1.0,0.93	0.017
ENSMUSG00000086477	Gm15506	chr7:-:98693019:98693270:98682335:98682917:98693347:98693601	SE	0,1,2,2	0,0,0,2	5,0,5,4	0,0,0,0	244	122	1	1	NA,1.0,1.0,0.333	1.0,NA,1.0,1.0	-0.222
ENSMUSG00000024019	Cmtr1	chr17:+:29663131:29663306:29660720:29660771:29674138:29674290	SE	249,176,174,160	0,2,0,0	127,158,168,203	0,0,0,0	244	122	1	1	1.0,0.978,1.0,1.0	1.0,1.0,1.0,1.0	-0.006
ENSMUSG00000024019	Cmtr1	chr17:+:29663171:29663306:29660594:29660771:29674138:29674290	SE	369,256,289,233	0,2,0,0	200,225,247,324	0,0,0,0	244	122	1	1	1.0,0.985,1.0,1.0	1.0,1.0,1.0,1.0	-0.004
ENSMUSG00000020719	Ddx5	chr11:-:106784100:106784162:106782468:106784018:106784413:106784524	SE	1067,926,826,1810	0,0,2,1	479,806,716,2956	0,0,0,0	183	122	1	1	1.0,1.0,0.996,0.999	1.0,1.0,1.0,1.0	-0.001
ENSMUSG00000020719	Ddx5	chr11:-:106786066:106786132:106785394:106785536:106786225:106786359	SE	1172,1090,904,2314	0,0,0,1	427,704,661,3276	0,0,0,0	187	122	1	1	1.0,1.0,1.0,0.999	1.0,1.0,1.0,1.0	0
ENSMUSG00000020719	Ddx5	chr11:-:106788272:106788459:106786908:106787074:106789015:106789185	SE	329,268,231,700	1,0,0,0	109,151,175,966	0,0,1,2	244	122	1	1	0.994,1.0,1.0,1.0	1.0,1.0,0.989,0.996	0.002
ENSMUSG00000022307	Oxr1	chr15:+:41833466:41833621:41830957:41831129:41838251:41838279	SE	0,4,3,13	0,6,2,2	7,0,0,1	10,9,11,8	244	122	1	1	NA,0.25,0.429,0.765	0.259,0.0,0.0,0.059	0.402
ENSMUSG00000022307	Oxr1	chr15:+:41833466:41833621:41830957:41831129:41850458:41850584	SE	8,9,6,11	100,84,62,78	25,8,6,8	72,108,100,98	244	122	0.483428	1	0.038,0.051,0.046,0.066	0.148,0.036,0.029,0.039	-0.013
ENSMUSG00000022307	Oxr1	chr15:+:41833466:41833621:41830992:41831077:41838251:41838279	SE	1,0,5,5	2,0,0,0	3,0,0,3	0,0,0,0	244	122	1	1	0.2,NA,1.0,1.0	1.0,NA,NA,1.0	-0.267
ENSMUSG00000022307	Oxr1	chr15:+:41833466:41833621:41830992:41831077:41850458:41850584	SE	9,5,8,3	2,0,0,0	21,8,6,10	0,0,2,2	244	122	0.56709	1	0.692,1.0,1.0,1.0	1.0,1.0,0.6,0.714	0.095
ENSMUSG00000022307	Oxr1	chr15:+:41838251:41838279:41825889:41826052:41850458:41850584	SE	4,2,2,0	1,1,2,1	2,2,2,4	2,2,4,5	149	122	0.423454	1	0.766,0.621,0.45,0.0	0.45,0.45,0.29,0.396	0.063
ENSMUSG00000022307	Oxr1	chr15:+:41838251:41838279:41830956:41831129:41848669:41848750	SE	0,4,0,0	0,0,0,0	2,0,1,1	1,2,0,0	149	122	1	1	NA,1.0,NA,NA	0.621,0.0,1.0,1.0	0.345
ENSMUSG00000022307	Oxr1	chr15:+:41838251:41838279:41830956:41831129:41850458:41850584	SE	4,4,3,2	100,84,62,78	10,11,11,12	72,108,100,98	149	122	0.000123775	0.00652941	0.032,0.038,0.038,0.021	0.102,0.077,0.083,0.091	-0.056
ENSMUSG00000022307	Oxr1	chr15:+:41838251:41838279:41830992:41831077:41850458:41850584	SE	6,2,1,0	2,0,0,0	2,2,2,4	0,0,2,2	149	122	1	1	0.711,1.0,1.0,NA	1.0,1.0,0.45,0.621	0.136
ENSMUSG00000022307	Oxr1	chr15:+:41838251:41838279:41833466:41833621:41850458:41850584	SE	4,2,4,5	8,5,6,3	2,2,2,4	19,8,6,8	149	122	0.0367516	0.562022	0.29,0.247,0.353,0.577	0.079,0.17,0.214,0.29	0.178
ENSMUSG00000022307	Oxr1	chr15:+:41848669:41848750:41825889:41826052:41850458:41850584	SE	1,6,0,0	1,1,2,1	3,2,2,3	2,2,4,5	202	122	0.297767	1	0.377,0.784,0.0,0.0	0.475,0.377,0.232,0.266	-0.047
ENSMUSG00000022307	Oxr1	chr15:+:41848669:41848750:41830957:41831129:41850458:41850584	SE	1,6,0,0	100,84,62,78	4,4,2,2	72,108,100,98	202	122	0.598034	1	0.006,0.041,0.0,0.0	0.032,0.022,0.012,0.012	-0.008
ENSMUSG00000022307	Oxr1	chr15:+:41848669:41848750:41838251:41838279:41850458:41850584	SE	1,9,0,0	6,3,7,6	5,2,3,3	9,11,11,11	202	122	0.490733	1	0.091,0.644,0.0,0.0	0.251,0.099,0.141,0.141	0.026
ENSMUSG00000022307	Oxr1	chr15:+:41853321:41853417:41851374:41851527:41854920:41854994	SE	409,308,296,265	1,0,0,0	316,422,359,424	0,0,0,0	217	122	1	1	0.996,1.0,1.0,1.0	1.0,1.0,1.0,1.0	-0.001
ENSMUSG00000022307	Oxr1	chr15:+:41853321:41853417:41851374:41851527:41859157:41859308	SE	213,162,156,131	0,1,0,0	146,205,191,208	0,3,0,1	217	122	1	1	1.0,0.989,1.0,1.0	1.0,0.975,1.0,0.992	0.005
ENSMUSG00000022307	Oxr1	chr15:+:41854920:41854994:41851374:41851527:41859157:41859308	SE	184,118,101,99	0,1,0,0	115,142,122,165	0,3,0,1	195	122	1	1	1.0,0.987,1.0,1.0	1.0,0.967,1.0,0.99	0.008
ENSMUSG00000022307	Oxr1	chr15:+:41854920:41854994:41853321:41853417:41859157:41859308	SE	379,264,240,233	0,0,0,0	285,359,291,381	0,0,0,2	195	122	1	1	1.0,1.0,1.0,1.0	1.0,1.0,1.0,0.992	0.002
ENSMUSG00000061273	Mmgt1	chrX:-:56591077:56591181:56585511:56589303:56595389:56595442	SE	20,10,6,12	1,0,0,0	7,6,8,16	0,0,0,0	225	122	1	1	0.916,1.0,1.0,1.0	1.0,1.0,1.0,1.0	-0.021
ENSMUSG00000027244	Atg13	chr2:-:91679312:91679429:91678726:91678855:91679919:91679997	SE	216,178,163,157	1,0,0,2	154,147,205,208	0,0,0,0	238	122	1	1	0.991,1.0,1.0,0.976	1.0,1.0,1.0,1.0	-0.008
ENSMUSG00000027244	Atg13	chr2:-:91679312:91679429:91678726:91678855:91680342:91680457	SE	139,96,77,95	0,0,0,1	96,100,124,140	0,3,0,0	238	122	1	1	1.0,1.0,1.0,0.98	1.0,0.945,1.0,1.0	0.009
ENSMUSG00000027244	Atg13	chr2:-:91679312:91679429:91678726:91678855:91681558:91681695	SE	122,94,76,90	1,1,0,0	89,86,118,121	0,0,0,0	238	122	1	1	0.984,0.98,1.0,1.0	1.0,1.0,1.0,1.0	-0.009
ENSMUSG00000027244	Atg13	chr2:-:91679919:91679997:91678726:91678855:91680342:91680457	SE	72,76,76,60	0,0,0,1	58,70,75,72	0,3,0,0	199	122	1	1	1.0,1.0,1.0,0.974	1.0,0.935,1.0,1.0	0.01
ENSMUSG00000027244	Atg13	chr2:-:91679919:91679997:91679312:91679429:91680342:91680457	SE	165,159,163,125	17,2,1,5	123,129,161,159	7,14,6,20	199	122	0.00585454	0.143381	0.856,0.98,0.99,0.939	0.915,0.85,0.943,0.83	0.057
ENSMUSG00000027244	Atg13	chr2:-:91680342:91680457:91678726:91678855:91681558:91681695	SE	119,130,108,109	1,1,0,0	113,97,113,128	0,0,0,0	236	122	1	1	0.984,0.985,1.0,1.0	1.0,1.0,1.0,1.0	-0.008
ENSMUSG00000027244	Atg13	chr2:-:91680342:91680457:91679312:91679429:91681558:91681695	SE	136,132,109,113	0,0,0,0	120,108,119,148	0,0,0,1	236	122	1	1	1.0,1.0,1.0,1.0	1.0,1.0,1.0,0.987	0.003
ENSMUSG00000027244	Atg13	chr2:-:91682025:91682136:91681558:91681695:91684668:91684759	SE	32,43,30,24	92,100,86,84	1,0,3,0	98,104,139,130	232	122	0	0	0.155,0.184,0.155,0.131	0.005,0.0,0.011,0.0	0.152
ENSMUSG00000027244	Atg13	chr2:-:91682802:91682901:91682025:91682136:91684668:91684759	SE	3,0,2,2	13,17,15,10	1,0,0,0	0,0,1,0	220	122	1	1	0.113,0.0,0.069,0.1	1.0,NA,0.0,NA	-0.429
ENSMUSG00000027244	Atg13	chr2:-:91684668:91684759:91681558:91681695:91685150:91685249	SE	188,212,178,183	0,0,0,0	184,185,237,222	0,0,0,1	212	122	1	1	1.0,1.0,1.0,1.0	1.0,1.0,1.0,0.992	0.002
ENSMUSG00000027244	Atg13	chr2:-:91685781:91685878:91685150:91685249:91686500:91686541	SE	266,247,206,218	0,0,0,0	192,189,246,226	0,1,0,0	218	122	1	1	1.0,1.0,1.0,1.0	1.0,0.991,1.0,1.0	0.002
ENSMUSG00000027244	Atg13	chr2:-:91685781:91685878:91685150:91685249:91688640:91688781	SE	132,138,106,108	0,0,1,0	104,99,145,118	0,0,0,1	218	122	1	1	1.0,1.0,0.983,1.0	1.0,1.0,1.0,0.985	0
ENSMUSG00000027244	Atg13	chr2:-:91686500:91686541:91685150:91685249:91688640:91688781	SE	99,85,73,79	0,0,1,0	61,74,73,62	0,0,0,1	162	122	1	1	1.0,1.0,0.982,1.0	1.0,1.0,1.0,0.979	0.001
ENSMUSG00000027244	Atg13	chr2:-:91686500:91686541:91685781:91685878:91688640:91688781	SE	233,194,173,189	0,0,0,0	151,163,174,170	2,0,0,0	162	122	1	1	1.0,1.0,1.0,1.0	0.983,1.0,1.0,1.0	0.004
ENSMUSG00000027244	Atg13	chr2:-:91689790:91689837:91688640:91688781:91692427:91692547	SE	215,175,157,170	0,0,0,0	123,139,162,187	0,2,0,1	168	122	1	1	1.0,1.0,1.0,1.0	1.0,0.981,1.0,0.993	0.007
ENSMUSG00000027244	Atg13	chr2:-:91693650:91693741:91692427:91692547:91693924:91694005	SE	0,0,0,1	138,113,85,96	0,1,0,1	65,100,103,115	212	122	1	1	0.0,0.0,0.0,0.006	0.0,0.006,0.0,0.005	-0.001
ENSMUSG00000027244	Atg13	chr2:-:91693924:91694005:91692427:91692547:91695917:91695999	SE	211,171,128,143	0,0,0,1	94,147,173,186	0,0,0,0	202	122	1	1	1.0,1.0,1.0,0.989	1.0,1.0,1.0,1.0	-0.003
ENSMUSG00000027244	Atg13	chr2:-:91695917:91695999:91693924:91694005:91710246:91710519	SE	188,152,116,136	0,0,0,0	91,110,146,159	1,0,0,0	203	122	1	1	1.0,1.0,1.0,1.0	0.982,1.0,1.0,1.0	0.004
ENSMUSG00000008496	Pou2f2	chr7:-:25093287:25093361:25092519:25093002:25093484:25093686	SE	0,0,0,0	4,2,0,4	2,2,1,2	0,0,2,0	195	122	1	1	0.0,0.0,NA,0.0	1.0,1.0,0.238,1.0	-0.809
ENSMUSG00000008496	Pou2f2	chr7:-:25094789:25094856:25093247:25093686:25096889:25097066	SE	6,2,1,4	0,0,0,0	9,0,2,13	0,0,1,0	188	122	1	1	1.0,1.0,1.0,1.0	1.0,NA,0.565,1.0	0.145
ENSMUSG00000008496	Pou2f2	chr7:-:25116037:25116154:25100137:25100243:25120840:25120897	SE	0,0,1,1	2,0,0,0	0,1,6,4	0,0,0,0	238	122	1	1	0.0,NA,1.0,1.0	NA,1.0,1.0,1.0	-0.333
ENSMUSG00000008496	Pou2f2	chr7:-:25116037:25116220:25100137:25100243:25120840:25120858	SE	0,0,1,1	2,0,0,0	0,1,6,4	0,0,0,0	244	122	1	1	0.0,NA,1.0,1.0	NA,1.0,1.0,1.0	-0.333
ENSMUSG00000030291	Med21	chr6:+:146648164:146648279:146642546:146642652:146649149:146649250	SE	466,272,295,309	2,0,1,1	277,475,277,426	2,1,4,2	236	122	1	1	0.992,1.0,0.993,0.994	0.986,0.996,0.973,0.991	0.008
ENSMUSG00000030291	Med21	chr6:+:146648255:146648279:146642580:146642652:146649149:146649250	SE	83,49,67,68	2,0,1,1	62,96,58,87	2,1,4,2	145	122	0.154565	1	0.972,1.0,0.983,0.983	0.963,0.988,0.924,0.973	0.023
ENSMUSG00000030291	Med21	chr6:+:146650110:146650355:146649149:146649250:146650632:146650732	SE	378,244,266,264	0,0,0,2	254,420,277,421	0,0,0,0	244	122	1	1	1.0,1.0,1.0,0.985	1.0,1.0,1.0,1.0	-0.004
ENSMUSG00000038095	Sbno1	chr5:-:124410069:124410379:124408476:124408577:124414398:124414527	SE	49,35,29,48	0,0,1,0	26,34,44,94	0,0,0,0	244	122	1	1	1.0,1.0,0.935,1.0	1.0,1.0,1.0,1.0	-0.016
ENSMUSG00000038095	Sbno1	chr5:-:124410069:124410382:124408476:124408577:124414398:124414527	SE	54,43,34,59	0,0,1,0	38,35,46,116	0,0,0,0	244	122	1	1	1.0,1.0,0.944,1.0	1.0,1.0,1.0,1.0	-0.014
ENSMUSG00000038095	Sbno1	chr5:-:124413184:124413289:124410069:124410379:124414398:124414527	SE	8,10,7,8	4,1,5,2	9,11,6,16	0,6,4,9	226	122	0.814979	1	0.519,0.844,0.43,0.683	1.0,0.497,0.447,0.49	0.01
ENSMUSG00000038095	Sbno1	chr5:-:124413184:124413289:124410069:124410382:124414398:124414527	SE	12,20,15,20	9,9,10,13	13,15,10,22	12,7,6,31	226	122	0.27774	1	0.419,0.545,0.447,0.454	0.369,0.536,0.474,0.277	0.052
ENSMUSG00000038095	Sbno1	chr5:-:124419810:124419887:124414398:124414527:124425446:124425568	SE	0,0,0,0	7,7,5,6	0,0,1,1	4,4,6,17	198	122	1	1	0.0,0.0,0.0,0.0	0.0,0.0,0.093,0.035	-0.032
ENSMUSG00000020661	Dnmt3a	chr12:+:3849634:3849739:3835026:3835260:3865984:3866252	SE	5,4,4,6	1,0,0,0	3,1,2,13	0,0,0,0	226	122	1	1	0.73,1.0,1.0,1.0	1.0,1.0,1.0,1.0	-0.068
ENSMUSG00000020661	Dnmt3a	chr12:+:3905592:3905662:3904139:3904225:3906764:3906792	SE	31,15,20,14	0,0,1,1	8,22,30,27	0,0,0,0	191	122	1	1	1.0,1.0,0.927,0.899	1.0,1.0,1.0,1.0	-0.043
ENSMUSG00000029776	Hibadh	chr6:-:52548814:52548971:52546227:52547062:52556437:52556514	SE	135,112,93,152	0,0,0,2	74,129,99,224	0,0,0,0	244	122	1	1	1.0,1.0,1.0,0.974	1.0,1.0,1.0,1.0	-0.006
ENSMUSG00000029776	Hibadh	chr6:-:52619976:52620098:52557778:52557912:52622850:52622960	SE	107,88,53,114	1,0,0,0	42,73,85,177	0,0,0,0	243	122	1	1	0.982,1.0,1.0,1.0	1.0,1.0,1.0,1.0	-0.004
ENSMUSG00000025949	Pikfyve	chr1:+:65192530:65192566:65192144:65192294:65195655:65195774	SE	2,4,4,2	2,11,9,2	0,2,2,1	10,5,8,11	157	122	0.00702475	0.165512	0.437,0.22,0.257,0.437	0.0,0.237,0.163,0.066	0.221
ENSMUSG00000025949	Pikfyve	chr1:+:65192533:65192566:65192144:65192294:65195655:65195774	SE	3,1,0,0	2,11,9,2	0,0,0,0	10,5,8,11	154	122	0.469456	1	0.543,0.067,0.0,0.0	0.0,0.0,0.0,0.0	0.153
ENSMUSG00000025949	Pikfyve	chr1:+:65208483:65208570:65205588:65205678:65208782:65209399	SE	4,2,1,0	1,3,0,0	1,2,8,1	2,0,0,0	208	122	1	1	0.701,0.281,1.0,NA	0.227,1.0,1.0,1.0	-0.146
ENSMUSG00000025949	Pikfyve	chr1:+:65224161:65224329:65223504:65223652:65230793:65230853	SE	3,6,2,2	4,5,1,3	2,0,5,4	1,2,1,2	244	122	0.626633	1	0.273,0.375,0.5,0.25	0.5,0.0,0.714,0.5	-0.079
ENSMUSG00000025949	Pikfyve	chr1:+:65238434:65238542:65235009:65235084:65244395:65244536	SE	5,17,10,3	0,0,0,0	4,2,7,7	0,1,0,0	229	122	1	1	1.0,1.0,1.0,1.0	1.0,0.516,1.0,1.0	0.121
ENSMUSG00000015950	Ncf1	chr5:-:134223395:134223513:134222681:134222789:134225235:134225343	SE	13,11,7,15	0,0,0,0	5,12,25,31	0,0,0,2	239	122	1	1	1.0,1.0,1.0,1.0	1.0,1.0,1.0,0.888	0.028
ENSMUSG00000022157	Mcpt8	chr14:-:56083716:56083950:56083354:56083487:56085132:56085273	SE	79,6,3,8	1,0,1,0	6,22,10,26	0,0,0,0	244	122	1	1	0.975,1.0,0.6,1.0	1.0,1.0,1.0,1.0	-0.106
ENSMUSG00000022157	Mcpt8	chr14:-:56083802:56083950:56083354:56083487:56085132:56085197	SE	281,23,28,26	1,0,1,0	25,84,42,88	0,0,0,0	244	122	1	1	0.993,1.0,0.933,1.0	1.0,1.0,1.0,1.0	-0.018
ENSMUSG00000020305	Asb3	chr11:+:30998312:30998521:30954394:30954569:31028907:31029066	SE	188,160,149,149	1,0,0,0	112,157,123,223	0,0,0,0	244	122	1	1	0.989,1.0,1.0,1.0	1.0,1.0,1.0,1.0	-0.003
ENSMUSG00000020305	Asb3	chr11:+:31028692:31028805:30998312:30998521:31028907:31029066	SE	2,7,4,1	114,100,104,91	4,4,3,3	71,103,85,126	234	122	0.915949	1	0.009,0.035,0.02,0.006	0.029,0.02,0.018,0.012	-0.002
ENSMUSG00000020305	Asb3	chr11:+:31028907:31029066:30998312:30998521:31055457:31055570	SE	258,210,206,192	0,0,0,3	143,202,161,261	0,0,0,2	244	122	1	1	1.0,1.0,1.0,0.97	1.0,1.0,1.0,0.985	-0.004
ENSMUSG00000020305	Asb3	chr11:+:31081361:31081622:31061388:31061586:31101036:31101333	SE	98,104,76,92	0,0,2,0	62,83,74,145	0,0,0,0	244	122	1	1	1.0,1.0,0.95,1.0	1.0,1.0,1.0,1.0	-0.012
ENSMUSG00000020305	Asb3	chr11:+:31085000:31085131:31081361:31081622:31101036:31101333	SE	230,175,151,182	0,0,0,0	132,155,163,248	1,0,0,0	244	122	1	1	1.0,1.0,1.0,1.0	0.985,1.0,1.0,1.0	0.004
ENSMUSG00000057551	Zfp317	chr9:+:19624231:19624298:19622127:19622285:19629096:19629206	SE	0,1,1,0	22,17,16,18	2,0,0,2	33,16,18,18	188	122	1	1	0.0,0.037,0.039,0.0	0.038,0.0,0.0,0.067	-0.007
ENSMUSG00000057551	Zfp317	chr9:+:19625499:19625637:19624231:19624298:19629096:19629206	SE	35,17,25,24	0,2,0,0	21,22,28,30	0,0,0,0	244	122	1	1	1.0,0.81,1.0,1.0	1.0,1.0,1.0,1.0	-0.047
ENSMUSG00000057551	Zfp317	chr9:+:19625915:19625995:19625499:19625637:19629096:19629206	SE	0,0,2,0	24,10,14,11	0,0,0,0	13,12,16,18	201	122	1	1	0.0,0.0,0.08,0.0	0.0,0.0,0.0,0.0	0.02
ENSMUSG00000057551	Zfp317	chr9:+:19632333:19632388:19629096:19629206:19641065:19641254	SE	52,41,46,36	11,9,11,6	47,45,55,53	3,2,1,4	176	122	3.934e-06	0.000333105	0.766,0.759,0.744,0.806	0.916,0.94,0.974,0.902	-0.164
ENSMUSG00000057551	Zfp317	chr9:+:19641963:19642103:19641065:19641254:19642597:19642724	SE	139,126,122,84	2,3,2,1	91,100,81,137	7,7,4,1	244	122	0.00585143	0.143381	0.972,0.955,0.968,0.977	0.867,0.877,0.91,0.986	0.058
ENSMUSG00000057551	Zfp317	chr9:+:19642597:19642724:19641065:19641254:19643608:19643704	SE	72,58,71,42	0,0,0,1	57,65,61,60	1,0,0,2	244	122	1	1	1.0,1.0,1.0,0.955	0.966,1.0,1.0,0.937	0.013
ENSMUSG00000057551	Zfp317	chr9:+:19645224:19645307:19643608:19643704:19646701:19648048	SE	82,83,73,51	4,2,2,11	67,52,62,84	1,6,7,13	204	122	0.200657	1	0.925,0.961,0.956,0.735	0.976,0.838,0.841,0.794	0.032
ENSMUSG00000037486	Asxl2	chr12:+:3445451:3445454:3442473:3442556:3451661:3451770	SE	0,0,0,0	0,1,0,0	1,0,0,0	0,0,0,0	124	122	1	1	NA,0.0,NA,NA	1.0,NA,NA,NA	-1
ENSMUSG00000037486	Asxl2	chr12:+:3455546:3455640:3451661:3451770:3457061:3457209	SE	0,1,0,0	6,5,2,4	2,0,4,1	9,3,0,18	215	122	0.0417462	0.608432	0.0,0.102,0.0,0.0	0.112,0.0,1.0,0.031	-0.26
ENSMUSG00000037486	Asxl2	chr12:+:3457061:3457209:3451661:3451770:3469477:3469593	SE	13,8,3,12	0,1,0,0	11,9,4,34	0,0,0,0	244	122	1	1	1.0,0.8,1.0,1.0	1.0,1.0,1.0,1.0	-0.05
ENSMUSG00000037486	Asxl2	chr12:+:3476025:3476169:3474489:3474613:3484444:3484608	SE	12,8,8,17	2,1,1,2	7,10,6,18	3,3,4,10	244	122	0.00183128	0.0575754	0.75,0.8,0.8,0.81	0.538,0.625,0.429,0.474	0.274
ENSMUSG00000015790	Surf1	chr2:-:26913912:26914075:26913380:26913658:26914706:26914759	SE	272,230,184,222	0,0,1,0	229,303,257,332	0,0,0,2	244	122	1	1	1.0,1.0,0.989,1.0	1.0,1.0,1.0,0.988	0
ENSMUSG00000015790	Surf1	chr2:-:26914174:26914247:26913912:26914075:26914706:26914759	SE	463,373,275,362	0,0,1,0	429,531,383,512	0,0,0,0	194	122	1	1	1.0,1.0,0.994,1.0	1.0,1.0,1.0,1.0	-0.002
ENSMUSG00000015790	Surf1	chr2:-:26914706:26914895:26913576:26913658:26915431:26915514	SE	223,187,170,189	0,0,2,0	198,250,177,249	0,0,0,0	244	122	1	1	1.0,1.0,0.977,1.0	1.0,1.0,1.0,1.0	-0.006
ENSMUSG00000015790	Surf1	chr2:-:26914706:26914895:26914174:26914247:26915431:26915514	SE	513,424,346,430	0,1,1,0	462,574,419,584	0,1,2,0	244	122	1	1	1.0,0.995,0.994,1.0	1.0,0.997,0.991,1.0	0
ENSMUSG00000015790	Surf1	chr2:-:26915595:26915729:26915431:26915514:26915954:26916006	SE	306,212,191,234	0,0,0,0	252,308,243,344	0,1,0,0	244	122	1	1	1.0,1.0,1.0,1.0	1.0,0.994,1.0,1.0	0.002
ENSMUSG00000015790	Surf1	chr2:-:26915595:26915749:26915431:26915514:26915954:26916006	SE	223,164,140,156	0,0,0,0	191,214,154,234	0,1,0,0	244	122	1	1	1.0,1.0,1.0,1.0	1.0,0.991,1.0,1.0	0.002
ENSMUSG00000015790	Surf1	chr2:-:26915595:26915769:26915431:26915514:26915954:26916006	SE	225,178,145,162	0,0,0,0	198,220,162,247	0,1,0,0	244	122	1	1	1.0,1.0,1.0,1.0	1.0,0.991,1.0,1.0	0.002
ENSMUSG00000015790	Surf1	chr2:-:26915595:26915769:26915431:26915514:26916256:26916332	SE	206,155,129,148	1,0,0,0	172,204,146,223	0,0,1,0	244	122	1	1	0.99,1.0,1.0,1.0	1.0,1.0,0.986,1.0	0.001
ENSMUSG00000015790	Surf1	chr2:-:26915595:26915784:26915456:26915514:26915954:26916006	SE	206,155,129,148	0,0,0,0	173,201,149,222	0,1,0,0	244	122	1	1	1.0,1.0,1.0,1.0	1.0,0.99,1.0,1.0	0.002
ENSMUSG00000015790	Surf1	chr2:-:26915595:26915784:26915456:26915514:26916256:26916345	SE	210,157,129,148	1,0,0,0	173,201,147,222	0,0,1,0	244	122	1	1	0.991,1.0,1.0,1.0	1.0,1.0,0.987,1.0	0.001
ENSMUSG00000015790	Surf1	chr2:-:26915595:26916006:26915431:26915514:26916256:26916311	SE	224,173,139,167	1,0,0,0	186,227,163,245	0,0,1,0	244	122	1	1	0.991,1.0,1.0,1.0	1.0,1.0,0.988,1.0	0.001
ENSMUSG00000015790	Surf1	chr2:-:26915954:26916006:26915431:26915514:26916256:26916300	SE	17,12,8,18	1,0,0,0	8,23,15,19	0,0,1,0	173	122	1	1	0.923,1.0,1.0,1.0	1.0,1.0,0.914,1.0	0.002
ENSMUSG00000015790	Surf1	chr2:-:26915954:26916006:26915595:26915769:26916256:26916300	SE	36,35,24,32	0,0,0,0	34,41,31,45	0,3,0,2	173	122	0.499891	1	1.0,1.0,1.0,1.0	1.0,0.906,1.0,0.941	0.038
ENSMUSG00000015790	Surf1	chr2:-:26915954:26916006:26915595:26915784:26916256:26916300	SE	17,12,8,18	4,2,0,0	9,22,18,20	1,0,1,1	173	122	1	1	0.75,0.809,1.0,1.0	0.864,1.0,0.927,0.934	-0.041
ENSMUSG00000051768	Xrcc1	chr7:+:24567809:24567926:24567313:24567572:24570215:24570309	SE	124,156,130,241	0,2,0,2	73,94,128,283	0,0,0,0	238	122	1	1	1.0,0.976,1.0,0.984	1.0,1.0,1.0,1.0	-0.01
ENSMUSG00000051768	Xrcc1	chr7:+:24570871:24570926:24570448:24570578:24571014:24571151	SE	117,84,104,166	1,0,0,1	62,62,67,220	0,0,0,4	176	122	1	1	0.988,1.0,1.0,0.991	1.0,1.0,1.0,0.974	0.001
ENSMUSG00000051768	Xrcc1	chr7:+:24571014:24571151:24570871:24570926:24572208:24572299	SE	176,168,162,281	0,0,0,0	97,117,130,360	2,0,0,0	244	122	1	1	1.0,1.0,1.0,1.0	0.96,1.0,1.0,1.0	0.01
ENSMUSG00000051768	Xrcc1	chr7:+:24572766:24572849:24572225:24572299:24573053:24573129	SE	0,1,2,0	74,73,74,124	0,0,0,1	39,56,72,174	204	122	1	1	0.0,0.008,0.016,0.0	0.0,0.0,0.0,0.003	0.005
ENSMUSG00000016257	Prelid3b	chr2:-:174468297:174468387:174466939:174467010:174469336:174469505	SE	306,221,233,215	0,0,0,2	186,214,194,216	0,0,0,1	211	122	1	1	1.0,1.0,1.0,0.984	1.0,1.0,1.0,0.992	-0.002
ENSMUSG00000016257	Prelid3b	chr2:-:174468297:174468387:174466939:174467010:174472831:174472898	SE	144,90,98,80	2,0,0,0	89,96,83,90	0,0,0,0	211	122	1	1	0.977,1.0,1.0,1.0	1.0,1.0,1.0,1.0	-0.006
ENSMUSG00000016257	Prelid3b	chr2:-:174468297:174468399:174466939:174467010:174469336:174469505	SE	144,90,98,80	0,0,0,2	89,90,83,90	0,0,0,1	223	122	1	1	1.0,1.0,1.0,0.956	1.0,1.0,1.0,0.98	-0.006
ENSMUSG00000016257	Prelid3b	chr2:-:174468297:174468399:174466939:174467010:174472831:174472934	SE	144,90,98,80	2,0,0,0	89,90,83,89	0,0,0,0	223	122	1	1	0.975,1.0,1.0,1.0	1.0,1.0,1.0,1.0	-0.006
ENSMUSG00000016257	Prelid3b	chr2:-:174469336:174469505:174466939:174467010:174472831:174473081	SE	104,61,86,51	2,0,0,0	58,54,68,86	0,0,0,0	244	122	1	1	0.963,1.0,1.0,1.0	1.0,1.0,1.0,1.0	-0.009
ENSMUSG00000016257	Prelid3b	chr2:-:174469336:174469505:174468297:174468387:174472831:174473081	SE	266,192,221,184	0,0,0,0	155,178,179,214	0,6,0,1	244	122	0.609906	1	1.0,1.0,1.0,1.0	1.0,0.937,1.0,0.991	0.018
ENSMUSG00000016257	Prelid3b	chr2:-:174470848:174470978:174469380:174469505:174472831:174472931	SE	12,2,0,3	104,61,86,49	4,4,2,4	58,54,68,85	244	122	0.814021	1	0.055,0.016,0.0,0.03	0.033,0.036,0.014,0.023	-0.001
ENSMUSG00000027130	Slc12a6	chr2:+:112316240:112316285:112265824:112267092:112333382:112333477	SE	3,2,2,2	1,4,4,0	5,6,1,6	3,3,0,4	166	122	0.581058	1	0.688,0.269,0.269,1.0	0.551,0.595,1.0,0.524	-0.111
ENSMUSG00000022701	Ccdc191	chr16:+:43892152:43892191:43889799:43890038:43898089:43898231	SE	16,8,7,13	10,10,14,19	18,24,18,18	19,17,26,27	160	122	0.796995	1	0.55,0.379,0.276,0.343	0.419,0.518,0.346,0.337	-0.018
ENSMUSG00000022701	Ccdc191	chr16:+:43898089:43898231:43889799:43890038:43905345:43905483	SE	40,38,38,59	3,1,5,4	44,78,67,79	3,3,2,0	244	122	0.0377507	0.570418	0.87,0.95,0.792,0.881	0.88,0.929,0.944,1.0	-0.065
ENSMUSG00000022701	Ccdc191	chr16:+:43898089:43898231:43889799:43890038:43905350:43905483	SE	11,10,16,22	0,0,1,0	23,21,27,28	0,0,0,0	244	122	1	1	1.0,1.0,0.889,1.0	1.0,1.0,1.0,1.0	-0.028
ENSMUSG00000022701	Ccdc191	chr16:+:43931193:43931384:43915449:43915603:43938913:43939163	SE	21,12,29,10	1,2,0,0	18,38,21,26	0,0,1,0	244	122	1	1	0.913,0.75,1.0,1.0	1.0,1.0,0.913,1.0	-0.063
ENSMUSG00000022701	Ccdc191	chr16:+:43938913:43939163:43931193:43931384:43943503:43943964	SE	17,15,20,13	0,0,0,0	21,37,31,32	0,0,1,0	244	122	1	1	1.0,1.0,1.0,1.0	1.0,1.0,0.939,1.0	0.015
ENSMUSG00000022701	Ccdc191	chr16:+:43941787:43941829:43939123:43939163:43943503:43943964	SE	0,0,1,0	8,8,7,9	0,1,0,0	13,22,20,19	163	122	1	1	0.0,0.0,0.097,0.0	0.0,0.033,0.0,0.0	0.016
ENSMUSG00000036698	Ago2	chr15:-:73123322:73123456:73121063:73121248:73123876:73123999	SE	15,13,13,13	5,0,0,1	15,6,17,31	0,4,0,0	244	122	0.443633	1	0.6,1.0,1.0,0.867	1.0,0.429,1.0,1.0	0.009
ENSMUSG00000022562	Oplah	chr15:-:76297905:76298040:76297618:76297768:76298135:76298282	SE	6,10,2,16	0,0,0,2	4,3,9,11	0,0,0,0	244	122	1	1	1.0,1.0,1.0,0.8	1.0,1.0,1.0,1.0	-0.05
ENSMUSG00000056851	Pcbp2	chr15:+:102478615:102478747:102474574:102474691:102483159:102483288	SE	789,557,608,656	0,0,1,0	623,814,570,705	0,0,0,0	244	122	1	1	1.0,1.0,0.997,1.0	1.0,1.0,1.0,1.0	-0.001
ENSMUSG00000056851	Pcbp2	chr15:+:102485947:102486040:102484153:102484240:102487087:102487128	SE	297,269,236,258	280,158,149,191	297,354,254,312	179,235,165,239	214	122	0.511117	1	0.377,0.493,0.475,0.435	0.486,0.462,0.467,0.427	-0.016
ENSMUSG00000056851	Pcbp2	chr15:+:102485947:102486040:102484153:102484240:102488204:102488277	SE	136,105,96,112	1,2,5,4	134,152,107,137	0,0,3,4	214	122	0.0865768	0.997843	0.987,0.968,0.916,0.941	1.0,1.0,0.953,0.951	-0.023
ENSMUSG00000056851	Pcbp2	chr15:+:102487087:102487128:102485947:102486040:102488204:102488432	SE	50,57,47,58	0,0,0,2	64,73,61,57	5,1,0,0	162	122	0.579251	1	1.0,1.0,1.0,0.956	0.906,0.982,1.0,1.0	0.017
ENSMUSG00000056851	Pcbp2	chr15:+:102487087:102487129:102484153:102484240:102488204:102488255	SE	482,274,276,354	1,2,5,4	322,402,302,424	0,0,3,4	163	122	1	1	0.997,0.99,0.976,0.985	1.0,1.0,0.987,0.988	-0.007
ENSMUSG00000056851	Pcbp2	chr15:+:102487087:102487129:102485883:102486040:102488204:102488255	SE	363,280,267,312	0,0,0,2	311,371,284,361	5,1,0,0	163	122	1	1	1.0,1.0,1.0,0.992	0.979,0.996,1.0,1.0	0.004
ENSMUSG00000056851	Pcbp2	chr15:+:102488775:102488814:102488204:102488277:102489751:102489797	SE	364,246,272,322	55,14,26,25	254,365,272,395	23,48,23,31	160	122	1	1	0.835,0.931,0.889,0.908	0.894,0.853,0.9,0.907	0.002
ENSMUSG00000056851	Pcbp2	chr15:+:102488775:102488814:102488204:102488277:102489754:102489758	SE	280,164,175,222	14,7,1,9	203,254,187,253	6,1,9,0	160	122	0.0135078	0.268938	0.938,0.947,0.993,0.95	0.963,0.995,0.941,1.0	-0.018
ENSMUSG00000029826	Zc3hav1	chr6:-:38311589:38311720:38310586:38311311:38312393:38312484	SE	37,44,18,26	0,2,0,1	14,26,18,61	0,0,0,0	244	122	1	1	1.0,0.917,1.0,0.929	1.0,1.0,1.0,1.0	-0.038
ENSMUSG00000029826	Zc3hav1	chr6:-:38312393:38312484:38311589:38311720:38316320:38316423	SE	33,31,27,26	0,0,0,0	8,31,11,53	0,0,0,1	212	122	1	1	1.0,1.0,1.0,1.0	1.0,1.0,1.0,0.968	0.008
ENSMUSG00000029826	Zc3hav1	chr6:-:38316320:38316423:38312393:38312484:38319703:38319824	SE	110,89,72,94	0,0,0,0	46,81,61,165	0,0,0,1	224	122	1	1	1.0,1.0,1.0,1.0	1.0,1.0,1.0,0.989	0.003
ENSMUSG00000029826	Zc3hav1	chr6:-:38319703:38319824:38315667:38316423:38325191:38325366	SE	198,153,161,163	0,0,1,4	94,148,126,303	1,1,0,7	242	122	0.399906	1	1.0,1.0,0.988,0.954	0.979,0.987,1.0,0.956	0.005
ENSMUSG00000029826	Zc3hav1	chr6:-:38329148:38329272:38325191:38325366:38331762:38331861	SE	218,179,163,176	0,2,0,0	116,161,171,314	1,0,0,2	244	122	1	1	1.0,0.978,1.0,1.0	0.983,1.0,1.0,0.987	0.002
ENSMUSG00000029826	Zc3hav1	chr6:-:38331762:38331861:38329148:38329272:38336411:38336664	SE	113,75,91,96	0,3,0,0	59,74,68,148	0,0,0,0	220	122	1	1	1.0,0.933,1.0,1.0	1.0,1.0,1.0,1.0	-0.017
ENSMUSG00000029826	Zc3hav1	chr6:-:38332141:38333188:38331762:38331861:38336411:38336664	SE	173,154,125,158	0,0,0,0	79,91,118,272	3,0,0,1	244	122	1	1	1.0,1.0,1.0,1.0	0.929,1.0,1.0,0.993	0.019
ENSMUSG00000029826	Zc3hav1	chr6:-:38332489:38333188:38331762:38331861:38336411:38336664	SE	72,66,49,70	0,0,0,0	36,42,39,127	3,0,0,1	244	122	1	1	1.0,1.0,1.0,1.0	0.857,1.0,1.0,0.984	0.04
ENSMUSG00000053510	Nrd1	chr4:+:109016651:109016785:109013509:109013840:109017626:109017696	SE	2,4,2,6	0,0,0,0	1,5,0,9	0,0,1,0	244	122	1	1	1.0,1.0,1.0,1.0	1.0,1.0,0.0,1.0	0.25
ENSMUSG00000053510	Nrd1	chr4:+:109017626:109017696:109013509:109013840:109017838:109017920	SE	7,7,4,6	36,15,38,60	2,7,6,15	19,16,14,107	191	122	0.49056	1	0.11,0.23,0.063,0.06	0.063,0.218,0.215,0.082	-0.029
ENSMUSG00000053510	Nrd1	chr4:+:109017838:109017920:109013509:109013840:109018957:109019111	SE	63,37,65,120	0,0,0,0	31,31,38,210	0,0,1,0	203	122	1	1	1.0,1.0,1.0,1.0	1.0,1.0,0.958,1.0	0.01
ENSMUSG00000053510	Nrd1	chr4:+:109018957:109019111:109013509:109013840:109024203:109024277	SE	58,28,49,78	0,0,0,3	30,51,34,123	0,2,0,0	244	122	1	1	1.0,1.0,1.0,0.929	1.0,0.927,1.0,1.0	0.001
ENSMUSG00000053510	Nrd1	chr4:+:109032449:109032507:109028750:109028873:109034680:109034750	SE	15,15,19,35	0,0,0,0	15,16,13,49	0,0,1,1	179	122	1	1	1.0,1.0,1.0,1.0	1.0,1.0,0.899,0.971	0.032
ENSMUSG00000053510	Nrd1	chr4:+:109033289:109033363:109032412:109032507:109034680:109034750	SE	56,81,74,106	0,0,0,2	58,68,61,201	0,0,0,0	195	122	1	1	1.0,1.0,1.0,0.971	1.0,1.0,1.0,1.0	-0.007
ENSMUSG00000053510	Nrd1	chr4:+:109037974:109038052:109034680:109034750:109039657:109039778	SE	77,71,73,108	0,0,0,0	68,66,49,204	0,0,0,1	199	122	1	1	1.0,1.0,1.0,1.0	1.0,1.0,1.0,0.992	0.002
ENSMUSG00000053510	Nrd1	chr4:+:109044547:109044671:109043375:109043480:109046594:109046681	SE	106,86,85,176	0,0,0,0	57,90,79,233	0,0,1,0	244	122	1	1	1.0,1.0,1.0,1.0	1.0,1.0,0.975,1.0	0.006
ENSMUSG00000053510	Nrd1	chr4:+:109047596:109047716:109046594:109046681:109049066:109049118	SE	120,88,81,162	3,0,1,0	71,84,94,256	2,0,1,2	241	122	1	1	0.953,1.0,0.976,1.0	0.947,1.0,0.979,0.985	0.004
ENSMUSG00000053510	Nrd1	chr4:+:109054925:109055088:109053896:109054024:109056289:109056321	SE	130,78,88,130	0,1,0,0	64,123,72,259	0,0,0,0	244	122	1	1	1.0,0.975,1.0,1.0	1.0,1.0,1.0,1.0	-0.006
ENSMUSG00000053510	Nrd1	chr4:+:109056509:109056648:109056289:109056321:109058258:109058306	SE	102,90,93,148	0,0,0,0	80,99,87,239	0,0,0,2	244	122	1	1	1.0,1.0,1.0,1.0	1.0,1.0,1.0,0.984	0.004
ENSMUSG00000053510	Nrd1	chr4:+:109058258:109058306:109056509:109056648:109058581:109058634	SE	77,83,81,105	0,0,0,0	61,66,72,196	0,0,1,0	169	122	1	1	1.0,1.0,1.0,1.0	1.0,1.0,0.981,1.0	0.005
ENSMUSG00000051518	Rps19bp1	chr15:-:80263691:80263827:80261296:80261394:80263982:80264117	SE	1,0,0,0	5,4,4,1	0,0,0,2	5,1,0,2	244	122	1	1	0.091,0.0,0.0,0.0	0.0,0.0,NA,0.333	-0.088
ENSMUSG00000051518	Rps19bp1	chr15:-:80263982:80264117:80261296:80261394:80264226:80264246	SE	6,5,4,1	0,0,0,2	5,1,0,4	0,0,0,0	244	122	1	1	1.0,1.0,1.0,0.2	1.0,1.0,NA,1.0	-0.2
ENSMUSG00000026816	Gtf3c5	chr2:-:28568484:28568627:28567607:28567784:28569291:28569374	SE	73,73,83,103	0,0,0,0	46,49,46,147	1,0,0,0	244	122	1	1	1.0,1.0,1.0,1.0	0.958,1.0,1.0,1.0	0.01
ENSMUSG00000026816	Gtf3c5	chr2:-:28569291:28569374:28568484:28568627:28570418:28570516	SE	76,60,61,78	0,0,0,0	33,50,46,116	0,1,0,0	204	122	1	1	1.0,1.0,1.0,1.0	1.0,0.968,1.0,1.0	0.008
ENSMUSG00000026816	Gtf3c5	chr2:-:28577875:28578074:28573376:28573572:28579517:28579737	SE	63,86,56,98	2,1,0,1	41,65,52,92	0,0,1,2	244	122	1	1	0.94,0.977,1.0,0.98	1.0,1.0,0.963,0.958	-0.006
ENSMUSG00000026816	Gtf3c5	chr2:-:28581130:28581265:28579614:28579737:28582824:28582988	SE	0,0,0,0	22,26,19,33	1,0,1,2	8,19,20,37	244	122	1	1	0.0,0.0,0.0,0.0	0.059,0.0,0.024,0.026	-0.027
ENSMUSG00000036550	Cnot1	chr8:-:95720642:95720777:95719450:95720485:95721505:95721638	SE	415,356,392,338	0,2,0,2	325,448,386,436	1,11,3,9	244	122	0.00107618	0.0374713	1.0,0.989,1.0,0.988	0.994,0.953,0.985,0.96	0.021
ENSMUSG00000036550	Cnot1	chr8:-:95720642:95720777:95719450:95720485:95723284:95723465	SE	198,172,195,163	1,0,0,1	178,229,191,228	0,0,0,0	244	122	1	1	0.99,1.0,1.0,0.988	1.0,1.0,1.0,1.0	-0.005
ENSMUSG00000036550	Cnot1	chr8:-:95721505:95721638:95719457:95720485:95723284:95723465	SE	213,182,159,168	1,0,0,1	178,263,201,229	0,0,0,0	244	122	1	1	0.991,1.0,1.0,0.988	1.0,1.0,1.0,1.0	-0.005
ENSMUSG00000036550	Cnot1	chr8:-:95721505:95721638:95720642:95720777:95723284:95723465	SE	430,364,356,345	0,0,0,4	324,472,393,428	0,1,0,0	244	122	1	1	1.0,1.0,1.0,0.977	1.0,0.996,1.0,1.0	-0.005
ENSMUSG00000036550	Cnot1	chr8:-:95724515:95724665:95723284:95723465:95726014:95726188	SE	398,377,374,292	0,0,0,1	308,405,367,547	0,0,0,0	244	122	1	1	1.0,1.0,1.0,0.993	1.0,1.0,1.0,1.0	-0.002
ENSMUSG00000036550	Cnot1	chr8:-:95726014:95726188:95724515:95724665:95727582:95727684	SE	374,403,357,286	0,0,0,1	280,387,340,488	0,0,0,1	244	122	1	1	1.0,1.0,1.0,0.993	1.0,1.0,1.0,0.996	-0.001
ENSMUSG00000036550	Cnot1	chr8:-:95733978:95734148:95733070:95733323:95734240:95734349	SE	333,343,287,227	0,0,0,1	280,275,308,372	0,0,0,2	244	122	1	1	1.0,1.0,1.0,0.991	1.0,1.0,1.0,0.989	0.001
ENSMUSG00000036550	Cnot1	chr8:-:95734240:95734349:95733978:95734148:95735685:95735828	SE	286,310,261,175	1,1,2,0	231,225,259,304	2,1,1,6	230	122	0.696842	1	0.993,0.994,0.986,1.0	0.984,0.992,0.993,0.964	0.01
ENSMUSG00000036550	Cnot1	chr8:-:95739807:95739927:95736253:95736445:95740729:95740834	SE	253,219,197,168	2,0,0,0	188,202,226,260	0,0,0,0	241	122	1	1	0.985,1.0,1.0,1.0	1.0,1.0,1.0,1.0	-0.004
ENSMUSG00000036550	Cnot1	chr8:-:95744562:95744640:95744212:95744390:95744942:95745053	SE	199,211,199,134	0,0,0,0	152,175,183,219	0,2,0,2	199	122	1	1	1.0,1.0,1.0,1.0	1.0,0.982,1.0,0.985	0.008
ENSMUSG00000036550	Cnot1	chr8:-:95748843:95749074:95748258:95748399:95751740:95751819	SE	255,253,219,188	0,4,0,1	189,213,242,268	2,5,0,0	244	122	0.957497	1	1.0,0.969,1.0,0.989	0.979,0.955,1.0,1.0	0.006
ENSMUSG00000036550	Cnot1	chr8:-:95760502:95760625:95760098:95760250:95761322:95761431	SE	216,246,221,205	2,0,1,0	180,242,207,219	2,0,3,0	244	122	1	1	0.982,1.0,0.991,1.0	0.978,1.0,0.972,1.0	0.006
ENSMUSG00000036550	Cnot1	chr8:-:95761322:95761442:95760502:95760625:95762989:95763230	SE	237,294,226,218	0,1,0,0	203,245,239,240	0,0,0,0	241	122	1	1	1.0,0.993,1.0,1.0	1.0,1.0,1.0,1.0	-0.002
ENSMUSG00000073008	Gpr174	chrX:+:107288465:107288536:107268881:107268963:107292022:107292322	SE	52,32,43,36	3,2,1,0	34,48,62,54	0,3,0,3	192	122	0.905454	1	0.917,0.91,0.965,1.0	1.0,0.91,1.0,0.92	-0.01
ENSMUSG00000073008	Gpr174	chrX:+:107288465:107288536:107268881:107268963:107292058:107295307	SE	29,33,38,20	0,1,0,5	26,14,33,24	0,1,2,0	192	122	1	1	1.0,0.954,1.0,0.718	1.0,0.899,0.913,1.0	-0.035
ENSMUSG00000073008	Gpr174	chrX:+:107288465:107288536:107268881:107268967:107292022:107292322	SE	92,52,52,67	0,0,0,0	60,73,87,84	2,1,2,2	192	122	0.732602	1	1.0,1.0,1.0,1.0	0.95,0.979,0.965,0.964	0.036
ENSMUSG00000073008	Gpr174	chrX:+:107288465:107288536:107268881:107268967:107292058:107295307	SE	54,51,50,39	6,0,1,0	42,39,44,42	0,9,2,1	192	122	0.0709372	0.87548	0.851,1.0,0.969,1.0	1.0,0.734,0.933,0.964	0.047
ENSMUSG00000038417	Fig4	chr10:-:41254843:41254889:41253639:41253788:41256420:41256537	SE	29,10,8,9	0,0,0,0	16,16,21,63	0,0,1,0	167	122	1	1	1.0,1.0,1.0,1.0	1.0,1.0,0.939,1.0	0.015
ENSMUSG00000054199	Gon4l	chr3:+:88846387:88846579:88836989:88837520:88854601:88854795	SE	20,10,8,11	0,0,0,0	12,16,14,23	1,0,0,0	244	122	1	1	1.0,1.0,1.0,1.0	0.857,1.0,1.0,1.0	0.036
ENSMUSG00000054199	Gon4l	chr3:+:88846387:88846579:88836989:88837520:88868749:88868851	SE	2,1,1,3	1,0,0,0	1,2,3,0	0,0,0,0	244	122	1	1	0.5,1.0,1.0,1.0	1.0,1.0,1.0,NA	-0.125
ENSMUSG00000054199	Gon4l	chr3:+:88858386:88858506:88857127:88857226:88858888:88859059	SE	54,37,64,27	0,0,0,0	51,44,42,58	0,0,0,2	241	122	1	1	1.0,1.0,1.0,1.0	1.0,1.0,1.0,0.936	0.016
ENSMUSG00000054199	Gon4l	chr3:+:88875906:88875930:88869802:88869843:88880070:88880174	SE	11,6,11,6	10,3,5,3	2,12,9,9	3,16,8,14	145	122	0.0413709	0.604737	0.481,0.627,0.649,0.627	0.359,0.387,0.486,0.351	0.2
ENSMUSG00000054199	Gon4l	chr3:+:88880070:88880174:88869802:88869843:88886905:88887104	SE	16,6,17,4	0,0,0,0	9,23,20,24	0,0,0,1	225	122	1	1	1.0,1.0,1.0,1.0	1.0,1.0,1.0,0.929	0.018
ENSMUSG00000054199	Gon4l	chr3:+:88889670:88889839:88887558:88887645:88890812:88890893	SE	19,15,19,9	0,0,0,0	10,24,9,24	0,1,0,0	244	122	1	1	1.0,1.0,1.0,1.0	1.0,0.923,1.0,1.0	0.019
ENSMUSG00000054199	Gon4l	chr3:+:88890812:88890957:88887558:88887645:88894441:88894558	SE	0,0,1,0	0,0,1,0	0,1,0,0	0,0,0,0	244	122	1	1	NA,NA,0.333,NA	NA,1.0,NA,NA	-0.667
ENSMUSG00000054199	Gon4l	chr3:+:88892517:88892668:88890434:88890957:88894441:88894558	SE	42,26,24,16	0,0,1,0	21,25,29,33	0,0,0,0	244	122	1	1	1.0,1.0,0.923,1.0	1.0,1.0,1.0,1.0	-0.019
ENSMUSG00000054199	Gon4l	chr3:+:88899929:88900127:88898889:88899074:88901577:88901721	SE	74,43,50,60	0,0,0,0	47,31,37,69	0,0,0,1	244	122	1	1	1.0,1.0,1.0,1.0	1.0,1.0,1.0,0.972	0.007
ENSMUSG00000063904	Dpp3	chr19:-:4914809:4914934:4914579:4914700:4915018:4915071	SE	70,86,79,195	0,0,0,2	38,45,46,299	0,0,0,1	244	122	1	1	1.0,1.0,1.0,0.98	1.0,1.0,1.0,0.993	-0.003
ENSMUSG00000042675	Ypel3	chr7:+:126777505:126777617:126776977:126777103:126777770:126777953	SE	1,0,3,3	3,5,2,4	1,2,3,4	1,1,5,9	233	122	0.469939	1	0.149,0.0,0.44,0.282	0.344,0.512,0.239,0.189	-0.103
ENSMUSG00000042675	Ypel3	chr7:+:126778053:126778097:126777000:126777953:126778305:126778414	SE	94,83,77,91	1,0,1,0	47,69,73,115	3,0,3,4	165	122	0.0402395	0.592266	0.986,1.0,0.983,1.0	0.921,1.0,0.947,0.955	0.036
ENSMUSG00000029777	Gars	chr6:+:55075381:55075491:55073338:55073424:55076954:55077048	SE	87,62,44,50	0,0,0,0	79,84,69,111	1,0,0,0	231	122	1	1	1.0,1.0,1.0,1.0	0.977,1.0,1.0,1.0	0.006
ENSMUSG00000029777	Gars	chr6:+:55075381:55075491:55073338:55073424:55077582:55077773	SE	43,33,23,24	0,0,0,0	38,36,28,68	0,0,1,0	231	122	1	1	1.0,1.0,1.0,1.0	1.0,1.0,0.937,1.0	0.016
ENSMUSG00000029777	Gars	chr6:+:55076954:55077048:55073338:55073424:55077582:55077773	SE	21,22,15,15	0,0,0,0	37,48,31,49	0,0,1,0	215	122	1	1	1.0,1.0,1.0,1.0	1.0,1.0,0.946,1.0	0.014
ENSMUSG00000029777	Gars	chr6:+:55076954:55077048:55075381:55075491:55077582:55077773	SE	65,51,36,42	0,0,0,1	77,96,72,92	0,0,0,0	215	122	1	1	1.0,1.0,1.0,0.96	1.0,1.0,1.0,1.0	-0.01
ENSMUSG00000049755	Zfp672	chr11:-:58319866:58319954:58319323:58319590:58322568:58322729	SE	28,5,16,19	0,0,0,0	21,17,11,20	3,0,0,5	209	122	0.00136259	0.0455803	1.0,1.0,1.0,1.0	0.803,1.0,1.0,0.7	0.124
ENSMUSG00000015087	Rabl6	chr2:-:25588608:25588712:25587274:25587627:25592297:25592403	SE	10,9,11,2	1,0,0,0	6,17,16,11	0,1,0,0	225	122	1	1	0.844,1.0,1.0,1.0	1.0,0.902,1.0,1.0	-0.015
ENSMUSG00000041471	Shld2	chr14:-:34245161:34245368:34241286:34241515:34248883:34249018	SE	5,13,4,3	0,0,0,1	7,10,17,11	0,0,0,0	244	122	1	1	1.0,1.0,1.0,0.6	1.0,1.0,1.0,1.0	-0.1
ENSMUSG00000041471	Shld2	chr14:-:34249176:34249371:34248883:34249018:34259624:34259732	SE	10,9,2,5	0,1,0,0	6,15,8,7	0,0,0,0	244	122	1	1	1.0,0.818,1.0,1.0	1.0,1.0,1.0,1.0	-0.045
ENSMUSG00000025780	Itih5	chr2:+:10186954:10187056:10185518:10185682:10190199:10190450	SE	10,3,3,2	0,0,0,0	3,16,6,11	0,0,4,0	223	122	0.263782	1	1.0,1.0,1.0,1.0	1.0,1.0,0.451,1.0	0.137
ENSMUSG00000031790	Mmp15	chr8:+:95370695:95370846:95370132:95370271:95371005:95371121	SE	3,3,4,1	0,1,0,0	6,0,1,10	0,0,0,0	244	122	1	1	1.0,0.6,1.0,1.0	1.0,NA,1.0,1.0	-0.1
ENSMUSG00000024194	Cuta	chr17:-:26938417:26938467:26933818:26935960:26938883:26939092	SE	0,0,0,0	1,0,0,1	0,0,0,2	0,2,0,2	171	122	1	1	0.0,NA,NA,0.0	NA,0.0,NA,0.416	-0.208
ENSMUSG00000024194	Cuta	chr17:-:26938417:26938467:26937971:26938176:26938726:26938786	SE	103,57,54,133	0,0,0,0	63,97,63,168	0,0,1,0	171	122	1	1	1.0,1.0,1.0,1.0	1.0,1.0,0.978,1.0	0.006
ENSMUSG00000024194	Cuta	chr17:-:26938417:26938467:26937971:26938176:26938883:26939092	SE	103,57,54,133	0,1,0,0	59,89,63,153	0,0,0,0	171	122	1	1	1.0,0.976,1.0,1.0	1.0,1.0,1.0,1.0	-0.006
ENSMUSG00000024194	Cuta	chr17:-:26938417:26938617:26937971:26938176:26938726:26938786	SE	240,132,125,274	0,0,0,0	101,186,119,319	0,0,1,0	244	122	1	1	1.0,1.0,1.0,1.0	1.0,1.0,0.983,1.0	0.004
ENSMUSG00000024194	Cuta	chr17:-:26938417:26938617:26937971:26938176:26938883:26939158	SE	141,78,74,185	0,1,0,0	74,123,82,196	0,0,0,0	244	122	1	1	1.0,0.975,1.0,1.0	1.0,1.0,1.0,1.0	-0.006
ENSMUSG00000024194	Cuta	chr17:-:26938417:26938786:26937971:26938176:26938883:26939368	SE	288,185,186,393	0,1,0,0	148,251,170,464	0,0,0,0	244	122	1	1	1.0,0.989,1.0,1.0	1.0,1.0,1.0,1.0	-0.003
ENSMUSG00000024194	Cuta	chr17:-:26938571:26938617:26938417:26938467:26938726:26938786	SE	313,185,180,354	0,0,0,0	132,226,189,442	4,8,0,18	167	122	1.17637e-06	0.000114581	1.0,1.0,1.0,1.0	0.96,0.954,1.0,0.947	0.035
ENSMUSG00000024194	Cuta	chr17:-:26938571:26938617:26938417:26938467:26938883:26939092	SE	87,54,49,108	0,0,0,0	36,75,65,129	0,0,0,3	167	122	1	1	1.0,1.0,1.0,1.0	1.0,1.0,1.0,0.969	0.008
ENSMUSG00000024194	Cuta	chr17:-:26938571:26938649:26938417:26938467:26938726:26938786	SE	135,81,72,162	0,0,0,0	54,124,90,218	4,8,0,18	199	122	1.39206e-09	2.20693e-07	1.0,1.0,1.0,1.0	0.892,0.905,1.0,0.881	0.081
ENSMUSG00000024194	Cuta	chr17:-:26938571:26938786:26938417:26938467:26938883:26939092	SE	293,203,195,386	0,0,0,0	135,254,177,513	0,0,0,3	244	122	1	1	1.0,1.0,1.0,1.0	1.0,1.0,1.0,0.988	0.003
ENSMUSG00000024194	Cuta	chr17:-:26938726:26938786:26937971:26938176:26938883:26939092	SE	119,91,92,170	0,1,0,0	61,87,68,214	0,0,0,0	181	122	1	1	1.0,0.984,1.0,1.0	1.0,1.0,1.0,1.0	-0.004
ENSMUSG00000024194	Cuta	chr17:-:26938726:26938786:26938417:26938467:26938883:26939092	SE	119,91,92,170	0,0,0,0	65,95,67,231	0,0,0,3	181	122	1	1	1.0,1.0,1.0,1.0	1.0,1.0,1.0,0.981	0.005
ENSMUSG00000024194	Cuta	chr17:-:26938726:26938786:26938417:26938617:26938883:26939092	SE	349,235,227,426	0,0,0,0	161,244,197,536	0,3,0,0	181	122	1	1	1.0,1.0,1.0,1.0	1.0,0.982,1.0,1.0	0.004
ENSMUSG00000024194	Cuta	chr17:-:26939316:26939368:26938883:26939092:26939450:26939569	SE	13,20,15,56	4,6,4,8	8,15,17,84	2,5,3,10	173	122	0.484306	1	0.696,0.702,0.726,0.832	0.738,0.679,0.8,0.856	-0.029
ENSMUSG00000025195	Dnmbp	chr19:-:43901069:43903058:43874826:43875020:43910724:43910847	SE	29,32,15,40	0,0,0,1	11,31,16,51	0,0,0,0	244	122	1	1	1.0,1.0,1.0,0.952	1.0,1.0,1.0,1.0	-0.012
ENSMUSG00000030322	Mbd4	chr6:-:115845542:115845617:115845313:115845448:115848905:115849732	SE	21,19,14,16	1,0,0,1	30,24,18,29	2,1,2,0	196	122	1	1	0.929,1.0,1.0,0.909	0.903,0.937,0.849,1.0	0.037
ENSMUSG00000027582	Zgpat	chr2:+:181380374:181381394:181379773:181380179:181382193:181382314	SE	361,262,247,455	0,0,0,0	218,276,224,495	2,0,0,0	244	122	1	1	1.0,1.0,1.0,1.0	0.982,1.0,1.0,1.0	0.004
ENSMUSG00000027582	Zgpat	chr2:+:181380374:181381394:181379773:181380179:181382486:181382544	SE	203,147,146,255	0,0,0,0	136,204,161,343	0,1,0,2	244	122	1	1	1.0,1.0,1.0,1.0	1.0,0.99,1.0,0.988	0.005
ENSMUSG00000027582	Zgpat	chr2:+:181382193:181382314:181379773:181380179:181382486:181382544	SE	583,382,451,524	0,0,0,0	348,488,343,517	0,1,0,2	242	122	1	1	1.0,1.0,1.0,1.0	1.0,0.996,1.0,0.992	0.003
ENSMUSG00000027582	Zgpat	chr2:+:181382193:181382314:181380374:181381394:181382486:181382544	SE	789,541,601,783	49,44,49,59	491,661,462,743	63,101,56,74	242	122	1.17324e-05	0.000874208	0.89,0.861,0.861,0.87	0.797,0.767,0.806,0.835	0.069
ENSMUSG00000031060	Rbm10	chrX:+:20635730:20635914:20619973:20620114:20639432:20639502	SE	556,255,318,384	0,0,1,0	239,309,310,493	1,0,0,0	244	122	1	1	1.0,1.0,0.994,1.0	0.992,1.0,1.0,1.0	0
ENSMUSG00000031060	Rbm10	chrX:+:20637425:20637656:20635730:20635914:20639432:20639502	SE	37,29,27,22	252,122,161,212	7,12,36,34	112,165,156,243	244	122	0.276001	1	0.068,0.106,0.077,0.049	0.03,0.035,0.103,0.065	0.017
ENSMUSG00000031060	Rbm10	chrX:+:20641182:20641256:20639432:20639502:20642743:20642830	SE	330,194,179,237	66,46,36,62	150,174,220,305	30,49,22,65	195	122	0.337433	1	0.758,0.725,0.757,0.705	0.758,0.69,0.862,0.746	-0.028
ENSMUSG00000031060	Rbm10	chrX:+:20645436:20645594:20644864:20645041:20645768:20645866	SE	321,216,212,273	3,0,0,0	164,211,268,326	0,0,1,0	244	122	1	1	0.982,1.0,1.0,1.0	1.0,1.0,0.993,1.0	-0.003
ENSMUSG00000031060	Rbm10	chrX:+:20645436:20645597:20644864:20645041:20645768:20645866	SE	326,234,255,307	3,0,0,0	182,191,267,346	0,0,1,0	244	122	1	1	0.982,1.0,1.0,1.0	1.0,1.0,0.993,1.0	-0.003
ENSMUSG00000031060	Rbm10	chrX:+:20645436:20645597:20644864:20645041:20647321:20647505	SE	163,117,132,177	0,0,0,0	112,111,163,190	0,0,0,1	244	122	1	1	1.0,1.0,1.0,1.0	1.0,1.0,1.0,0.99	0.002
ENSMUSG00000031060	Rbm10	chrX:+:20645768:20645866:20644864:20645041:20647321:20647505	SE	3,0,6,5	0,0,0,0	1,5,1,4	0,0,0,1	219	122	1	1	1.0,NA,1.0,1.0	1.0,1.0,1.0,0.69	0.078
ENSMUSG00000031060	Rbm10	chrX:+:20645768:20645866:20645436:20645597:20647321:20647505	SE	131,95,109,124	0,0,0,0	57,70,82,127	2,0,0,0	219	122	1	1	1.0,1.0,1.0,1.0	0.941,1.0,1.0,1.0	0.015
ENSMUSG00000031060	Rbm10	chrX:+:20645958:20646046:20645768:20645866:20647321:20647505	SE	457,348,271,332	0,0,7,7	208,288,297,504	1,5,0,5	209	122	0.583415	1	1.0,1.0,0.958,0.965	0.992,0.971,1.0,0.983	-0.006
ENSMUSG00000031879	Ciao2b	chr8:-:104640519:104640565:104639837:104640086:104640967:104641088	SE	613,290,319,487	0,1,1,0	223,434,306,548	0,3,1,3	167	122	1	1	1.0,0.995,0.996,1.0	1.0,0.991,0.996,0.993	0.003
ENSMUSG00000031879	Ciao2b	chr8:-:104640967:104641088:104639847:104640086:104641310:104641390	SE	1,1,1,0	0,0,0,0	1,4,3,5	0,1,0,0	242	122	1	1	1.0,1.0,1.0,NA	1.0,0.668,1.0,1.0	0.083
ENSMUSG00000031879	Ciao2b	chr8:-:104640967:104641093:104639837:104640086:104641310:104641390	SE	344,172,184,304	0,0,0,0	144,272,196,344	0,1,0,0	244	122	1	1	1.0,1.0,1.0,1.0	1.0,0.993,1.0,1.0	0.002
ENSMUSG00000027778	Ift80	chr3:-:68898484:68898608:68892498:68894181:68914611:68914784	SE	293,277,241,243	2,3,0,0	216,208,217,199	1,0,1,2	244	122	1	1	0.987,0.979,1.0,1.0	0.991,1.0,0.991,0.98	0.001
ENSMUSG00000027778	Ift80	chr3:-:68914611:68914784:68898484:68898608:68914893:68914983	SE	302,304,251,263	1,0,1,2	205,208,232,203	0,1,0,0	244	122	1	1	0.993,1.0,0.992,0.985	1.0,0.99,1.0,1.0	-0.005
ENSMUSG00000027778	Ift80	chr3:-:68916091:68916263:68914893:68914983:68917956:68918104	SE	387,378,343,336	2,2,0,3	253,321,309,300	0,1,1,1	244	122	1	1	0.99,0.99,1.0,0.982	1.0,0.994,0.994,0.993	-0.005
ENSMUSG00000027778	Ift80	chr3:-:68917956:68918104:68916091:68916263:68918489:68918625	SE	394,419,382,324	0,0,0,1	271,370,332,340	3,0,0,0	244	122	1	1	1.0,1.0,1.0,0.994	0.978,1.0,1.0,1.0	0.004
ENSMUSG00000027778	Ift80	chr3:-:68927726:68927791:68918489:68918625:68930821:68930985	SE	164,131,147,165	38,41,35,16	129,122,143,159	22,25,21,16	186	122	0.0881168	1	0.739,0.677,0.734,0.871	0.794,0.762,0.817,0.867	-0.055
ENSMUSG00000027778	Ift80	chr3:-:68930821:68930985:68917444:68918625:68935846:68935921	SE	206,193,197,145	0,0,0,1	119,158,159,145	0,0,0,0	244	122	1	1	1.0,1.0,1.0,0.986	1.0,1.0,1.0,1.0	-0.004
ENSMUSG00000027778	Ift80	chr3:-:68935846:68935921:68930821:68930985:68940085:68940204	SE	244,274,255,211	4,0,4,3	167,199,217,226	3,0,0,3	196	122	0.74711	1	0.974,1.0,0.975,0.978	0.972,1.0,1.0,0.979	-0.006
ENSMUSG00000027778	Ift80	chr3:-:68950353:68950533:68940085:68940204:68962179:68962317	SE	298,266,256,239	7,6,3,9	168,195,244,265	5,9,5,4	244	122	0.771703	1	0.955,0.957,0.977,0.93	0.944,0.915,0.961,0.971	0.007
ENSMUSG00000027778	Ift80	chr3:-:68987883:68987994:68985414:68985483:68990741:68990961	SE	241,176,151,174	2,0,0,0	120,141,141,171	1,0,1,3	232	122	1	1	0.984,1.0,1.0,1.0	0.984,1.0,0.987,0.968	0.011
ENSMUSG00000027778	Ift80	chr3:-:69004264:69004301:68994500:68994582:69004431:69004477	SE	1,0,3,1	11,7,12,5	1,0,0,0	0,7,9,9	158	122	0.608783	1	0.066,0.0,0.162,0.134	1.0,0.0,0.0,0.0	-0.16
ENSMUSG00000020873	Slc35b1	chr11:+:95386485:95386616:95385800:95385904:95387210:95387241	SE	93,113,88,138	0,0,1,3	32,94,86,238	0,0,0,1	244	122	1	1	1.0,1.0,0.978,0.958	1.0,1.0,1.0,0.992	-0.014
ENSMUSG00000020873	Slc35b1	chr11:+:95386510:95386616:95385800:95385904:95387210:95387241	SE	85,82,56,86	0,0,1,3	26,66,71,149	0,0,0,1	227	122	1	1	1.0,1.0,0.968,0.939	1.0,1.0,1.0,0.988	-0.02
ENSMUSG00000020873	Slc35b1	chr11:+:95387210:95387241:95385800:95385904:95387769:95387890	SE	30,14,10,34	0,0,0,0	7,17,13,55	0,0,1,0	152	122	1	1	1.0,1.0,1.0,1.0	1.0,1.0,0.913,1.0	0.022
ENSMUSG00000020873	Slc35b1	chr11:+:95387769:95387927:95387210:95387241:95389079:95389206	SE	175,167,130,216	1,0,0,0	75,148,132,378	0,0,0,0	244	122	1	1	0.989,1.0,1.0,1.0	1.0,1.0,1.0,1.0	-0.003
ENSMUSG00000020873	Slc35b1	chr11:+:95389079:95389206:95387769:95387927:95390277:95390384	SE	180,162,158,230	2,0,0,0	102,182,140,410	0,0,0,0	244	122	1	1	0.978,1.0,1.0,1.0	1.0,1.0,1.0,1.0	-0.006
ENSMUSG00000060063	Alox5ap	chr5:+:149272380:149272480:149264766:149265182:149279175:149279246	SE	17,6,3,5	1,0,0,0	3,2,1,7	0,0,0,0	221	122	1	1	0.904,1.0,1.0,1.0	1.0,1.0,1.0,1.0	-0.024
ENSMUSG00000041836	Ptpre	chr7:+:135664986:135665084:135663938:135663975:135667550:135667670	SE	83,70,57,58	0,2,0,2	70,100,72,78	0,0,3,0	219	122	1	1	1.0,0.951,1.0,0.942	1.0,1.0,0.93,1.0	-0.009
ENSMUSG00000041836	Ptpre	chr7:+:135669721:135669857:135668996:135669160:135670698:135670848	SE	104,85,72,79	0,0,0,0	90,105,90,92	0,2,0,0	244	122	1	1	1.0,1.0,1.0,1.0	1.0,0.963,1.0,1.0	0.009
ENSMUSG00000041836	Ptpre	chr7:+:135670001:135670058:135669721:135669857:135670698:135670848	SE	2,0,0,0	61,42,44,54	0,1,0,0	45,76,52,63	178	122	1	1	0.022,0.0,0.0,0.0	0.0,0.009,0.0,0.0	0.003
ENSMUSG00000041836	Ptpre	chr7:+:135670698:135670848:135668996:135669160:135671107:135671201	SE	51,34,44,43	1,0,0,0	41,60,55,51	0,0,0,0	244	122	1	1	0.962,1.0,1.0,1.0	1.0,1.0,1.0,1.0	-0.01
ENSMUSG00000041836	Ptpre	chr7:+:135674247:135674382:135672744:135672821:135678204:135678330	SE	112,86,81,87	5,0,0,1	83,96,73,92	0,0,1,0	244	122	0.504196	1	0.918,1.0,1.0,0.978	1.0,1.0,0.973,1.0	-0.019
ENSMUSG00000041836	Ptpre	chr7:+:135681551:135681687:135679092:135679259:135683231:135683352	SE	100,93,59,53	0,0,0,0	92,67,61,76	2,1,0,0	244	122	1	1	1.0,1.0,1.0,1.0	0.958,0.971,1.0,1.0	0.018
ENSMUSG00000038256	Bcl9	chr3:-:97221778:97221861:97214483:97216625:97223841:97223977	SE	76,81,73,64	0,1,0,0	72,68,50,71	0,0,0,0	204	122	1	1	1.0,0.98,1.0,1.0	1.0,1.0,1.0,1.0	-0.005
ENSMUSG00000038256	Bcl9	chr3:-:97221778:97221861:97214483:97216625:97297756:97297917	SE	38,45,31,32	0,0,0,2	36,33,28,36	0,0,2,0	204	122	1	1	1.0,1.0,1.0,0.905	1.0,1.0,0.893,1.0	0.003
ENSMUSG00000038256	Bcl9	chr3:-:97223841:97223977:97214483:97216625:97297756:97297917	SE	24,17,19,18	0,0,0,2	21,28,34,26	0,0,2,0	244	122	1	1	1.0,1.0,1.0,0.818	1.0,1.0,0.895,1.0	-0.019
ENSMUSG00000038256	Bcl9	chr3:-:97223841:97223977:97221778:97221861:97297756:97297917	SE	62,55,61,50	0,2,0,0	57,65,56,62	0,2,0,1	244	122	1	1	1.0,0.932,1.0,1.0	1.0,0.942,1.0,0.969	0.005
ENSMUSG00000029234	Tmem165	chr5:+:76207801:76207907:76204636:76204816:76208509:76209245	SE	39,32,15,22	0,2,1,0	24,37,25,42	0,0,0,1	227	122	1	1	1.0,0.896,0.89,1.0	1.0,1.0,1.0,0.958	-0.043
ENSMUSG00000020042	Btbd11	chr10:+:85598724:85598877:85561504:85561709:85624902:85625068	SE	5,8,6,6	0,1,0,0	4,4,9,4	0,0,0,0	244	122	1	1	1.0,0.8,1.0,1.0	1.0,1.0,1.0,1.0	-0.05
ENSMUSG00000022724	Riox2	chr16:+:59475509:59475969:59471774:59471945:59479169:59479289	SE	402,390,333,349	0,0,0,0	330,434,366,527	0,0,0,1	244	122	1	1	1.0,1.0,1.0,1.0	1.0,1.0,1.0,0.996	0.001
ENSMUSG00000022724	Riox2	chr16:+:59479169:59479289:59475509:59475969:59480290:59480419	SE	586,545,483,481	0,0,0,0	496,597,529,716	0,0,1,1	241	122	1	1	1.0,1.0,1.0,1.0	1.0,1.0,0.996,0.997	0.002
ENSMUSG00000022724	Riox2	chr16:+:59483004:59483108:59480290:59480419:59486532:59486635	SE	570,499,446,499	1,1,3,8	484,516,517,724	4,9,7,15	225	122	0.00221439	0.0672096	0.997,0.996,0.988,0.971	0.985,0.969,0.976,0.963	0.015
ENSMUSG00000022724	Riox2	chr16:+:59486532:59486635:59483004:59483108:59487427:59487599	SE	494,457,406,455	1,0,0,0	452,461,422,686	0,0,0,0	224	122	1	1	0.996,1.0,1.0,1.0	1.0,1.0,1.0,1.0	-0.001
ENSMUSG00000022724	Riox2	chr16:+:59489344:59489433:59487427:59487599:59491204:59491294	SE	409,458,386,377	23,29,28,38	414,446,401,649	12,20,15,42	210	122	0.004231	0.112795	0.912,0.902,0.889,0.852	0.952,0.928,0.94,0.9	-0.041
ENSMUSG00000022724	Riox2	chr16:+:59489489:59489566:59487427:59487599:59491204:59491668	SE	2,14,14,12	23,29,28,38	8,12,5,7	12,20,15,42	198	122	0.92277	1	0.051,0.229,0.236,0.163	0.291,0.27,0.17,0.093	-0.036
ENSMUSG00000022724	Riox2	chr16:+:59491204:59491294:59487427:59487599:59491740:59492291	SE	233,207,177,228	1,0,0,0	185,251,190,323	2,0,0,0	211	122	1	1	0.993,1.0,1.0,1.0	0.982,1.0,1.0,1.0	0.003
ENSMUSG00000090881	Gm6904	chr14:-:59247902:59248036:59245885:59245935:59251073:59251181	SE	37,24,32,41	0,0,1,0	52,80,36,44	0,0,0,0	244	122	1	1	1.0,1.0,0.941,1.0	1.0,1.0,1.0,1.0	-0.015
ENSMUSG00000000028	Cdc45	chr16:-:18793177:18793339:18786929:18787068:18794761:18794860	SE	22,17,17,33	0,0,0,0	27,35,34,28	0,1,0,0	244	122	1	1	1.0,1.0,1.0,1.0	1.0,0.946,1.0,1.0	0.014
ENSMUSG00000024759	Atl3	chr19:+:7494553:7494661:7494194:7494361:7509347:7509509	SE	16,2,9,8	0,4,3,2	6,5,6,8	2,1,6,5	229	122	0.262459	1	1.0,0.21,0.615,0.681	0.615,0.727,0.348,0.46	0.089
ENSMUSG00000023008	Fmnl3	chr15:-:99318917:99319017:99317224:99318372:99319130:99319254	SE	1,2,0,4	6,3,8,9	1,7,1,3	12,10,3,15	221	122	0.4662	1	0.084,0.269,0.0,0.197	0.044,0.279,0.155,0.099	-0.007
ENSMUSG00000023008	Fmnl3	chr15:-:99329279:99329432:99328057:99328166:99331986:99332070	SE	0,1,1,1	5,3,2,0	0,3,0,1	9,4,4,8	244	122	1	1	0.0,0.143,0.2,1.0	0.0,0.273,0.0,0.059	0.253
ENSMUSG00000020935	Dcakd	chr11:-:102997352:102997440:102994046:102995172:102999643:102999847	SE	65,81,62,136	0,0,1,2	34,34,48,190	1,0,2,2	209	122	0.801494	1	1.0,1.0,0.973,0.975	0.952,1.0,0.933,0.982	0.02
ENSMUSG00000030035	Wbp1	chr6:-:83119867:83120007:83119435:83119720:83120184:83120287	SE	11,2,11,14	0,0,0,0	15,14,12,29	0,1,0,0	244	122	1	1	1.0,1.0,1.0,1.0	1.0,0.875,1.0,1.0	0.031
ENSMUSG00000030035	Wbp1	chr6:-:83119867:83120044:83119043:83119720:83120184:83120287	SE	25,10,24,26	0,0,0,0	26,23,24,60	0,1,0,0	244	122	1	1	1.0,1.0,1.0,1.0	1.0,0.92,1.0,1.0	0.02
ENSMUSG00000030035	Wbp1	chr6:-:83120771:83120873:83120184:83120287:83121202:83121387	SE	7,4,4,7	0,0,2,2	1,5,3,21	2,2,3,0	223	122	0.0413241	0.604646	1.0,1.0,0.522,0.657	0.215,0.578,0.354,1.0	0.258
ENSMUSG00000030035	Wbp1	chr6:-:83120771:83120876:83120184:83120287:83121202:83121406	SE	8,5,4,5	0,0,2,2	1,6,4,37	2,2,3,0	226	122	0.0770257	0.923471	1.0,1.0,0.519,0.574	0.213,0.618,0.419,1.0	0.211
ENSMUSG00000010914	Pdhx	chr2:-:103024164:103024229:103021074:103022269:103028275:103028434	SE	99,102,101,86	0,0,0,2	118,140,109,134	0,0,0,3	186	122	1	1	1.0,1.0,1.0,0.966	1.0,1.0,1.0,0.967	0
ENSMUSG00000010914	Pdhx	chr2:-:103030277:103030336:103028275:103028434:103033162:103033310	SE	115,125,85,91	0,0,0,0	107,117,95,119	0,0,0,1	180	122	1	1	1.0,1.0,1.0,1.0	1.0,1.0,1.0,0.988	0.003
ENSMUSG00000010914	Pdhx	chr2:-:103033162:103033310:103030277:103030336:103035214:103035389	SE	150,149,130,131	0,1,0,0	145,162,130,170	0,0,0,0	244	122	1	1	1.0,0.987,1.0,1.0	1.0,1.0,1.0,1.0	-0.003
ENSMUSG00000010914	Pdhx	chr2:-:103035214:103035389:103030277:103030336:103041042:103041141	SE	47,48,54,53	1,0,0,0	54,49,64,77	0,0,0,0	244	122	1	1	0.959,1.0,1.0,1.0	1.0,1.0,1.0,1.0	-0.01
ENSMUSG00000010914	Pdhx	chr2:-:103058496:103058577:103046720:103046821:103073289:103073462	SE	104,95,86,82	0,0,4,1	101,98,82,101	2,0,1,1	202	122	0.868783	1	1.0,1.0,0.928,0.98	0.968,1.0,0.98,0.984	-0.006
ENSMUSG00000003200	Sh3gl1	chr17:-:56017843:56017900:56016749:56017736:56018574:56018678	SE	148,101,107,182	0,0,0,1	46,54,69,229	0,0,0,0	178	122	1	1	1.0,1.0,1.0,0.992	1.0,1.0,1.0,1.0	-0.002
ENSMUSG00000003200	Sh3gl1	chr17:-:56017982:56018107:56017843:56017900:56018574:56018678	SE	583,465,424,760	12,8,5,5	223,298,283,917	6,11,3,10	244	122	0.35182	1	0.96,0.967,0.977,0.987	0.949,0.931,0.979,0.979	0.013
ENSMUSG00000003200	Sh3gl1	chr17:-:56019315:56019459:56019039:56019173:56019925:56019998	SE	616,489,426,768	1,0,0,0	212,265,321,854	0,0,0,0	244	122	1	1	0.997,1.0,1.0,1.0	1.0,1.0,1.0,1.0	-0.001
ENSMUSG00000003200	Sh3gl1	chr17:-:56019925:56019998:56019315:56019459:56020122:56020191	SE	335,254,216,452	0,0,0,0	136,152,193,465	0,0,0,1	194	122	1	1	1.0,1.0,1.0,1.0	1.0,1.0,1.0,0.997	0.001
ENSMUSG00000030034	Ino80b	chr6:-:83124306:83124425:83123993:83124163:83124584:83124777	SE	17,11,10,6	0,0,0,0	8,5,20,10	0,0,0,1	240	122	1	1	1.0,1.0,1.0,1.0	1.0,1.0,1.0,0.836	0.041
ENSMUSG00000028252	Ccnc	chr4:+:21732217:21732302:21730396:21730503:21732488:21732558	SE	138,103,102,88	14,1,3,5	111,102,77,107	4,11,6,7	206	122	0.32772	1	0.854,0.984,0.953,0.912	0.943,0.846,0.884,0.901	0.032
ENSMUSG00000028252	Ccnc	chr4:+:21740591:21740647:21735416:21735468:21741954:21741990	SE	158,121,123,111	0,0,0,0	129,155,99,151	0,0,1,0	177	122	1	1	1.0,1.0,1.0,1.0	1.0,1.0,0.986,1.0	0.004
ENSMUSG00000028252	Ccnc	chr4:+:21742612:21742704:21741954:21741990:21743246:21743314	SE	155,150,145,122	2,0,0,0	136,162,137,177	0,0,1,0	213	122	1	1	0.978,1.0,1.0,1.0	1.0,1.0,0.987,1.0	-0.002
ENSMUSG00000028252	Ccnc	chr4:+:21746349:21746429:21743246:21743314:21746655:21746774	SE	145,140,129,113	1,0,0,0	128,126,109,144	0,0,0,0	201	122	1	1	0.989,1.0,1.0,1.0	1.0,1.0,1.0,1.0	-0.003
ENSMUSG00000028252	Ccnc	chr4:+:21746655:21746774:21743246:21743314:21759424:21759922	SE	2,0,0,0	1,0,0,0	0,1,0,1	0,0,0,0	240	122	1	1	0.504,NA,NA,NA	NA,1.0,NA,1.0	-0.496
ENSMUSG00000028252	Ccnc	chr4:+:21747482:21747576:21746655:21746774:21748136:21750546	SE	23,28,24,18	60,52,32,37	30,32,30,12	60,66,46,69	215	122	0.391886	1	0.179,0.234,0.299,0.216	0.221,0.216,0.27,0.09	0.033
ENSMUSG00000043411	Usp48	chr4:+:137633832:137633894:137633342:137633465:137634897:137635008	SE	37,27,12,21	1,0,0,0	23,41,28,44	0,1,0,0	183	122	1	1	0.961,1.0,1.0,1.0	1.0,0.965,1.0,1.0	-0.001
ENSMUSG00000043411	Usp48	chr4:+:137634897:137635008:137633342:137633465:137644342:137644498	SE	2,0,0,0	1,0,0,0	0,1,0,2	0,1,0,0	232	122	1	1	0.513,NA,NA,NA	NA,0.345,NA,1.0	-0.159
ENSMUSG00000043411	Usp48	chr4:+:137636933:137636987:137634897:137635008:137637759:137637890	SE	7,3,8,2	12,10,7,18	6,4,11,5	11,16,15,19	175	122	0.95432	1	0.289,0.173,0.443,0.072	0.275,0.148,0.338,0.155	0.015
ENSMUSG00000043411	Usp48	chr4:+:137636933:137636987:137634897:137635008:137637764:137637890	SE	1,0,3,0	4,2,0,3	2,1,5,2	2,6,4,6	175	122	0.0742836	0.902324	0.148,0.0,1.0,0.0	0.411,0.104,0.466,0.189	-0.006
ENSMUSG00000043411	Usp48	chr4:+:137638155:137638262:137637759:137637890:137639205:137639310	SE	51,37,33,49	0,0,0,0	45,77,28,81	0,0,0,1	228	122	1	1	1.0,1.0,1.0,1.0	1.0,1.0,1.0,0.977	0.006
ENSMUSG00000043411	Usp48	chr4:+:137639205:137639310:137638155:137638262:137644342:137644498	SE	37,40,23,42	0,0,0,0	53,75,30,82	0,0,0,1	226	122	1	1	1.0,1.0,1.0,1.0	1.0,1.0,1.0,0.978	0.006
ENSMUSG00000047731	Wbp1l	chr19:+:46606711:46606759:46599113:46599293:46644352:46644455	SE	7,7,5,10	1,5,2,2	12,3,11,33	0,1,2,1	169	122	0.00102893	0.0363357	0.835,0.503,0.643,0.783	1.0,0.684,0.799,0.96	-0.17
ENSMUSG00000047731	Wbp1l	chr19:+:46652473:46652635:46644352:46644455:46653964:46657382	SE	24,25,29,32	0,0,0,0	20,8,17,79	0,0,0,1	244	122	1	1	1.0,1.0,1.0,1.0	1.0,1.0,1.0,0.975	0.006
ENSMUSG00000044475	Ascc1	chr10:+:60012461:60012559:60007726:60007826:60013595:60013774	SE	363,265,276,284	7,4,7,8	235,332,256,340	4,0,6,8	219	122	0.224177	1	0.967,0.974,0.956,0.952	0.97,1.0,0.96,0.959	-0.01
ENSMUSG00000044475	Ascc1	chr10:+:60042120:60042257:60013595:60013774:60049751:60049871	SE	460,310,333,371	2,0,0,0	335,413,288,464	0,1,0,0	244	122	1	1	0.991,1.0,1.0,1.0	1.0,0.995,1.0,1.0	-0.001
ENSMUSG00000044475	Ascc1	chr10:+:60049751:60049871:60042120:60042257:60062459:60062584	SE	469,346,326,416	1,0,0,0	340,428,312,489	0,0,0,0	241	122	1	1	0.996,1.0,1.0,1.0	1.0,1.0,1.0,1.0	-0.001
ENSMUSG00000063200	Nol7	chr13:+:43400592:43400621:43399510:43399569:43400852:43400934	SE	120,70,89,95	1,0,0,0	77,92,63,149	0,0,0,2	150	122	1	1	0.99,1.0,1.0,1.0	1.0,1.0,1.0,0.984	0.002
ENSMUSG00000063200	Nol7	chr13:+:43400852:43400934:43400592:43400621:43401296:43401418	SE	182,130,137,128	1,2,1,2	127,160,117,204	3,0,0,4	203	122	0.671477	1	0.991,0.975,0.988,0.975	0.962,1.0,1.0,0.968	0
ENSMUSG00000036565	Ttyh3	chr5:-:140625090:140625191:140623083:140623531:140626450:140626526	SE	0,0,1,0	5,0,2,0	0,0,1,0	0,2,4,0	222	122	1	1	0.0,NA,0.216,NA	NA,0.0,0.121,NA	0.048
ENSMUSG00000024958	Gpr137	chr19:-:6939528:6939686:6939260:6939410:6940351:6940401	SE	0,0,3,0	4,7,6,7	0,0,0,0	3,6,5,18	244	122	1	1	0.0,0.0,0.2,0.0	0.0,0.0,0.0,0.0	0.05
ENSMUSG00000024958	Gpr137	chr19:-:6939528:6939754:6939260:6939410:6940351:6940401	SE	0,0,6,1	4,7,6,7	0,0,1,0	3,6,5,18	244	122	0.0485397	0.679554	0.0,0.0,0.333,0.067	0.0,0.0,0.091,0.0	0.077
ENSMUSG00000024958	Gpr137	chr19:-:6940921:6940949:6940351:6940482:6941091:6941507	SE	0,0,0,0	6,0,0,1	0,0,0,3	0,0,1,5	149	122	1	1	0.0,NA,NA,0.0	NA,NA,0.0,0.329	-0.165
ENSMUSG00000063406	Tmed5	chr5:-:108125900:108126084:108106365:108106982:108130017:108130115	SE	181,234,156,315	1,0,0,0	76,140,140,334	0,3,0,0	244	122	1	1	0.989,1.0,1.0,1.0	1.0,0.959,1.0,1.0	0.007
ENSMUSG00000063406	Tmed5	chr5:-:108125900:108126084:108117660:108119408:108130017:108130115	SE	181,233,156,309	0,1,0,0	76,140,140,334	0,0,0,0	244	122	1	1	1.0,0.991,1.0,1.0	1.0,1.0,1.0,1.0	-0.002
ENSMUSG00000063406	Tmed5	chr5:-:108125900:108126084:108121626:108124759:108130017:108130115	SE	410,479,290,605	0,0,0,3	189,296,311,783	0,0,0,0	244	122	1	1	1.0,1.0,1.0,0.99	1.0,1.0,1.0,1.0	-0.002
ENSMUSG00000063406	Tmed5	chr5:-:108130017:108130115:108123060:108126084:108132235:108132533	SE	310,376,243,516	6,2,0,2	126,229,211,545	1,0,0,4	219	122	1	1	0.966,0.991,1.0,0.993	0.986,1.0,1.0,0.987	-0.006
ENSMUSG00000006050	Sra1	chr18:-:36667790:36667893:36667428:36667659:36668651:36668848	SE	463,405,381,331	2,4,0,4	419,589,446,539	2,4,1,4	224	122	1	1	0.992,0.982,1.0,0.978	0.991,0.988,0.996,0.987	-0.003
ENSMUSG00000006050	Sra1	chr18:-:36667790:36667899:36666680:36667659:36668651:36668848	SE	1071,856,761,780	2,4,0,4	896,1224,894,1106	2,4,1,4	230	122	1	1	0.996,0.991,1.0,0.99	0.996,0.994,0.998,0.993	-0.001
ENSMUSG00000006050	Sra1	chr18:-:36670003:36670129:36668651:36668848:36670247:36670285	SE	464,376,371,353	0,1,0,0	374,546,400,485	2,0,0,0	244	122	1	1	1.0,0.995,1.0,1.0	0.989,1.0,1.0,1.0	0.002
ENSMUSG00000021213	Akr1c13	chr13:+:4192294:4192435:4191183:4191310:4194033:4194201	SE	14,22,22,21	39,23,35,36	31,38,33,19	39,57,39,48	244	122	0.606546	1	0.152,0.324,0.239,0.226	0.284,0.25,0.297,0.165	-0.014
ENSMUSG00000021213	Akr1c13	chr13:+:4196432:4196510:4194676:4194793:4196988:4197111	SE	156,77,120,101	0,3,3,1	116,199,161,196	2,5,0,1	199	122	0.905074	1	1.0,0.94,0.961,0.984	0.973,0.961,1.0,0.992	-0.01
ENSMUSG00000021213	Akr1c13	chr13:+:4196988:4197111:4194676:4194793:4198477:4198547	SE	0,3,5,1	0,0,0,0	2,5,0,1	0,1,0,0	244	122	1	1	NA,1.0,1.0,1.0	1.0,0.714,NA,1.0	0.095
ENSMUSG00000021213	Akr1c13	chr13:+:4197800:4197910:4196988:4197111:4198477:4198547	SE	160,140,122,163	0,0,2,0	196,296,173,241	0,0,0,0	231	122	1	1	1.0,1.0,0.97,1.0	1.0,1.0,1.0,1.0	-0.008
ENSMUSG00000007739	Cct4	chr11:+:22994297:22994387:22993266:22993319:22995929:22996038	SE	114,49,51,149	1,0,0,0	38,91,55,338	0,0,0,0	211	122	1	1	0.985,1.0,1.0,1.0	1.0,1.0,1.0,1.0	-0.004
ENSMUSG00000007739	Cct4	chr11:+:22996314:22996457:22995623:22996038:22999032:22999172	SE	70,44,49,98	1,0,0,1	42,63,45,200	0,0,0,2	244	122	1	1	0.972,1.0,1.0,0.98	1.0,1.0,1.0,0.98	-0.007
ENSMUSG00000007739	Cct4	chr11:+:22997032:22997154:22996314:22996457:22999032:22999172	SE	96,59,56,137	0,0,2,0	46,76,49,265	0,1,0,0	243	122	1	1	1.0,1.0,0.934,1.0	1.0,0.974,1.0,1.0	-0.01
ENSMUSG00000007739	Cct4	chr11:+:22997602:22997735:22997032:22997154:22999032:22999172	SE	185,127,112,253	0,1,0,1	70,182,131,464	2,2,0,5	244	122	0.707138	1	1.0,0.984,1.0,0.992	0.946,0.978,1.0,0.979	0.018
ENSMUSG00000007739	Cct4	chr11:+:23000857:23000954:22999032:22999172:23001361:23001472	SE	221,149,133,313	0,1,2,0	98,223,164,518	0,0,0,0	218	122	1	1	1.0,0.988,0.974,1.0	1.0,1.0,1.0,1.0	-0.01
ENSMUSG00000007739	Cct4	chr11:+:23002816:23002930:23002166:23002401:23003136:23003151	SE	277,139,114,260	0,0,0,0	82,288,138,523	0,1,0,0	235	122	1	1	1.0,1.0,1.0,1.0	1.0,0.993,1.0,1.0	0.002
ENSMUSG00000018481	Appbp2	chr11:-:85198065:85198151:85187261:85191899:85200293:85200418	SE	44,34,39,42	0,0,0,0	24,37,31,46	0,1,0,0	207	122	1	1	1.0,1.0,1.0,1.0	1.0,0.956,1.0,1.0	0.011
ENSMUSG00000025915	Sgk3	chr1:+:9827012:9827119:9798142:9798246:9865130:9865348	SE	0,0,2,0	0,1,0,0	0,0,3,4	0,0,0,0	228	122	1	1	NA,0.0,1.0,NA	NA,NA,1.0,1.0	-0.5
ENSMUSG00000025915	Sgk3	chr1:+:9877165:9877253:9868382:9868466:9879025:9879075	SE	69,64,64,54	2,0,0,2	54,62,50,70	0,1,0,0	209	122	1	1	0.953,1.0,1.0,0.94	1.0,0.973,1.0,1.0	-0.02
ENSMUSG00000025915	Sgk3	chr1:+:9879025:9879075:9868382:9868466:9880331:9880389	SE	42,34,39,37	1,0,0,0	30,38,30,47	0,0,0,0	171	122	1	1	0.968,1.0,1.0,1.0	1.0,1.0,1.0,1.0	-0.008
ENSMUSG00000025915	Sgk3	chr1:+:9885988:9886142:9885666:9885753:9888869:9889025	SE	115,125,95,87	22,5,8,4	92,101,102,101	9,22,9,8	244	122	0.262694	1	0.723,0.926,0.856,0.916	0.836,0.697,0.85,0.863	0.044
ENSMUSG00000025915	Sgk3	chr1:+:9885988:9886142:9885666:9885753:9891360:9891450	SE	18,10,10,5	5,1,0,3	7,6,10,6	0,0,0,2	244	122	0.000100326	0.00548663	0.643,0.833,1.0,0.455	1.0,1.0,1.0,0.6	-0.167
ENSMUSG00000025915	Sgk3	chr1:+:9886046:9886142:9885666:9885753:9888869:9889025	SE	192,241,199,177	22,5,8,4	180,196,200,210	9,22,9,8	217	122	0.29793	1	0.831,0.964,0.933,0.961	0.918,0.834,0.926,0.937	0.018
ENSMUSG00000025915	Sgk3	chr1:+:9886046:9886142:9885666:9885753:9891360:9891450	SE	79,98,99,80	5,1,0,3	85,87,92,93	0,0,0,2	217	122	0.0749544	0.90703	0.899,0.982,1.0,0.937	1.0,1.0,1.0,0.963	-0.036
ENSMUSG00000025915	Sgk3	chr1:+:9888869:9889025:9885666:9885753:9891360:9891450	SE	149,114,125,97	5,1,0,3	96,130,95,154	0,0,0,2	244	122	0.181255	1	0.937,0.983,1.0,0.942	1.0,1.0,1.0,0.975	-0.028
ENSMUSG00000025915	Sgk3	chr1:+:9888869:9889025:9885666:9886142:9891360:9891450	SE	246,260,226,191	4,8,9,0	186,220,202,268	3,1,7,4	244	122	0.37917	1	0.969,0.942,0.926,1.0	0.969,0.991,0.935,0.971	-0.007
ENSMUSG00000094796	BC147527	chr13:+:120307768:120307930:120303735:120303964:120308117:120308779	SE	1041,908,911,796	2,0,0,0	859,1096,992,1024	0,2,0,1	244	122	1	1	0.996,1.0,1.0,1.0	1.0,0.996,1.0,0.998	0.001
ENSMUSG00000030960	Eef1akmt2	chr7:-:132831359:132831576:132827456:132827882:132837099:132837207	SE	229,207,233,238	30,14,21,16	163,200,199,356	12,18,2,40	244	122	0.331405	1	0.792,0.881,0.847,0.881	0.872,0.847,0.98,0.817	-0.029
ENSMUSG00000030960	Eef1akmt2	chr7:-:132831359:132831576:132827456:132827882:132850590:132850709	SE	112,112,121,130	0,0,0,2	74,101,96,180	0,0,1,0	244	122	1	1	1.0,1.0,1.0,0.97	1.0,1.0,0.98,1.0	-0.003
ENSMUSG00000030960	Eef1akmt2	chr7:-:132837099:132837207:132827780:132827882:132850590:132850709	SE	49,24,31,41	0,0,0,2	26,35,18,76	0,0,1,0	229	122	1	1	1.0,1.0,1.0,0.916	1.0,1.0,0.906,1.0	0.002
ENSMUSG00000030960	Eef1akmt2	chr7:-:132837099:132837207:132827780:132827882:132850594:132850709	SE	130,108,102,118	15,6,2,1	74,113,62,164	2,8,1,8	229	122	0.621073	1	0.822,0.906,0.965,0.984	0.952,0.883,0.971,0.916	-0.011
ENSMUSG00000030960	Eef1akmt2	chr7:-:132837099:132837207:132831359:132831576:132850590:132850709	SE	129,100,122,130	0,0,0,0	102,118,115,214	0,0,0,1	229	122	1	1	1.0,1.0,1.0,1.0	1.0,1.0,1.0,0.991	0.002
ENSMUSG00000030960	Eef1akmt2	chr7:-:132850590:132850709:132837099:132837207:132851425:132851491	SE	128,111,104,123	0,0,0,0	78,111,100,173	2,0,0,0	240	122	1	1	1.0,1.0,1.0,1.0	0.952,1.0,1.0,1.0	0.012
ENSMUSG00000030960	Eef1akmt2	chr7:-:132850594:132850709:132837099:132837207:132851425:132851491	SE	214,200,176,201	0,0,0,0	127,189,148,261	2,0,0,0	236	122	1	1	1.0,1.0,1.0,1.0	0.97,1.0,1.0,1.0	0.008
ENSMUSG00000030960	Eef1akmt2	chr7:-:132851425:132851491:132850105:132850709:132852498:132852585	SE	142,141,130,144	0,1,0,0	95,124,120,186	0,0,0,0	187	122	1	1	1.0,0.989,1.0,1.0	1.0,1.0,1.0,1.0	-0.003
ENSMUSG00000045100	Slc25a26	chr6:+:94549039:94549195:94535720:94535768:94576333:94576378	SE	1,0,1,1	22,16,13,15	0,0,0,1	7,20,13,21	244	122	1	1	0.022,0.0,0.037,0.032	0.0,0.0,0.0,0.023	0.017
ENSMUSG00000045100	Slc25a26	chr6:+:94550238:94550605:94549039:94549195:94576333:94576378	SE	0,0,0,1	1,0,0,1	0,1,1,0	0,0,0,0	244	122	1	1	0.0,NA,NA,0.333	NA,1.0,1.0,NA	-0.834
ENSMUSG00000045100	Slc25a26	chr6:+:94576333:94576378:94535720:94535768:94592411:94592481	SE	24,16,19,25	1,5,3,4	8,25,12,19	1,2,2,2	166	122	0.427443	1	0.946,0.702,0.823,0.821	0.855,0.902,0.815,0.875	-0.039
ENSMUSG00000045100	Slc25a26	chr6:+:94592411:94592481:94535720:94535768:94598379:94598444	SE	11,12,8,9	0,0,0,0	3,12,17,10	0,0,0,1	191	122	1	1	1.0,1.0,1.0,1.0	1.0,1.0,1.0,0.865	0.034
ENSMUSG00000045100	Slc25a26	chr6:+:94592736:94593076:94592411:94592481:94598379:94598444	SE	0,0,0,0	17,9,13,17	0,0,0,1	4,17,18,11	244	122	1	1	0.0,0.0,0.0,0.0	0.0,0.0,0.0,0.043	-0.011
ENSMUSG00000021518	Ptdss1	chr13:+:66964073:66964208:66963312:66963471:66966389:66966541	SE	2,1,2,12	47,36,41,60	0,0,1,3	15,37,40,108	244	122	0.00146068	0.0479466	0.021,0.014,0.024,0.091	0.0,0.0,0.012,0.014	0.031
ENSMUSG00000029413	Naaa	chr5:-:92261351:92261380:92259553:92259631:92262508:92262575	SE	3,3,0,3	0,0,0,0	3,4,7,3	0,2,0,0	150	122	1	1	1.0,1.0,NA,1.0	1.0,0.619,1.0,1.0	0.095
ENSMUSG00000029413	Naaa	chr5:-:92276918:92277077:92272443:92272570:92277911:92278165	SE	2,1,0,0	0,0,0,0	2,2,3,9	0,0,2,0	244	122	1	1	1.0,1.0,NA,NA	1.0,1.0,0.429,1.0	0.143
ENSMUSG00000029413	Naaa	chr5:-:92276918:92277083:92272443:92272570:92277911:92278170	SE	4,1,1,0	0,0,0,0	1,2,5,10	0,0,2,0	244	122	1	1	1.0,1.0,1.0,NA	1.0,1.0,0.556,1.0	0.111
ENSMUSG00000030156	Cd69	chr6:-:129269575:129269679:129267324:129268369:129269988:129270188	SE	1013,552,606,532	1,0,0,3	532,830,545,902	0,2,3,0	225	122	1	1	0.998,1.0,1.0,0.99	1.0,0.996,0.99,1.0	0.001
ENSMUSG00000030156	Cd69	chr6:-:129271334:129271457:129269988:129270188:129275221:129275369	SE	740,517,525,467	49,12,7,25	482,720,464,531	13,49,11,61	244	122	0.0479691	0.673442	0.883,0.956,0.974,0.903	0.949,0.88,0.955,0.813	0.03
ENSMUSG00000024491	Rbm27	chr18:+:42288107:42288226:42275352:42275592:42291982:42292107	SE	241,162,117,226	0,1,0,1	75,131,123,304	0,0,0,0	240	122	1	1	1.0,0.988,1.0,0.991	1.0,1.0,1.0,1.0	-0.005
ENSMUSG00000024491	Rbm27	chr18:+:42301722:42302016:42300249:42300510:42305679:42305814	SE	109,85,68,122	0,2,0,0	56,81,66,135	0,0,0,0	244	122	1	1	1.0,0.955,1.0,1.0	1.0,1.0,1.0,1.0	-0.011
ENSMUSG00000024491	Rbm27	chr18:+:42313970:42314135:42305679:42305814:42317600:42317750	SE	88,83,61,96	26,31,11,21	33,56,62,117	28,20,21,39	244	122	0.0595699	0.781462	0.629,0.572,0.735,0.696	0.371,0.583,0.596,0.6	0.12
ENSMUSG00000024491	Rbm27	chr18:+:42319801:42319946:42317600:42317750:42320763:42320917	SE	172,109,80,146	2,0,0,0	58,102,94,217	0,0,0,0	244	122	1	1	0.977,1.0,1.0,1.0	1.0,1.0,1.0,1.0	-0.006
ENSMUSG00000024491	Rbm27	chr18:+:42325904:42326024:42324054:42324198:42327163:42327238	SE	111,80,71,90	6,1,0,0	53,46,93,145	3,1,0,3	241	122	0.768717	1	0.904,0.976,1.0,1.0	0.899,0.959,1.0,0.961	0.015
ENSMUSG00000024491	Rbm27	chr18:+:42333208:42333397:42332779:42332884:42336962:42337073	SE	77,80,68,64	1,4,1,0	32,49,59,116	0,2,1,1	244	122	0.400421	1	0.975,0.909,0.971,1.0	1.0,0.925,0.967,0.983	-0.005
ENSMUSG00000024909	Efemp2	chr19:+:5475060:5475178:5473972:5474323:5475407:5475456	SE	3,4,5,1	0,0,0,0	2,4,5,4	0,0,0,1	239	122	1	1	1.0,1.0,1.0,1.0	1.0,1.0,1.0,0.671	0.082
ENSMUSG00000024909	Efemp2	chr19:+:5475060:5475178:5474314:5474395:5475407:5475456	SE	2,3,4,1	0,0,0,0	1,3,2,1	0,0,1,0	239	122	1	1	1.0,1.0,1.0,1.0	1.0,1.0,0.505,1.0	0.124
ENSMUSG00000019927	Ube2d1	chr10:-:71258200:71258306:71256614:71256708:71259741:71259819	SE	34,17,18,23	0,0,0,1	7,26,13,44	0,0,0,0	227	122	1	1	1.0,1.0,1.0,0.925	1.0,1.0,1.0,1.0	-0.019
ENSMUSG00000044348	Slc25a53	chrX:-:136988145:136988205:136983035:136983621:136992965:136993089	SE	1,0,0,0	4,6,9,6	0,0,0,0	4,3,4,8	181	122	1	1	0.144,0.0,0.0,0.0	0.0,0.0,0.0,0.0	0.036
ENSMUSG00000044348	Slc25a53	chrX:-:137016248:137016335:137015256:137015382:137027989:137028154	SE	10,14,16,6	3,2,0,1	10,12,15,31	0,2,0,2	208	122	0.112403	1	0.662,0.804,1.0,0.779	1.0,0.779,1.0,0.901	-0.109
ENSMUSG00000044348	Slc25a53	chrX:-:137016248:137016339:137015256:137015382:137027989:137028154	SE	26,28,31,13	3,2,0,1	27,30,27,47	0,2,0,2	212	122	0.206261	1	0.833,0.89,1.0,0.882	1.0,0.896,1.0,0.931	-0.055
ENSMUSG00000044348	Slc25a53	chrX:-:137027989:137028154:137015256:137015382:137030025:137030079	SE	20,28,15,7	1,1,0,0	21,9,18,14	0,0,0,0	244	122	1	1	0.909,0.933,1.0,1.0	1.0,1.0,1.0,1.0	-0.039
ENSMUSG00000044348	Slc25a53	chrX:-:137027989:137028154:137015256:137015382:137032350:137032500	SE	4,2,1,1	0,0,0,0	2,5,0,2	1,0,0,0	244	122	1	1	1.0,1.0,1.0,1.0	0.5,1.0,NA,1.0	0.167
ENSMUSG00000044348	Slc25a53	chrX:-:137027989:137028154:137016248:137016335:137038223:137038300	SE	0,1,0,0	0,0,0,0	1,0,0,2	1,0,0,0	244	122	1	1	NA,1.0,NA,NA	0.333,NA,NA,1.0	0.334
ENSMUSG00000044348	Slc25a53	chrX:-:137030025:137030099:137015256:137015382:137032350:137032500	SE	12,7,6,8	0,0,0,0	16,5,7,8	1,0,0,0	195	122	1	1	1.0,1.0,1.0,1.0	0.909,1.0,1.0,1.0	0.023
ENSMUSG00000044348	Slc25a53	chrX:-:137030025:137030099:137027989:137028154:137032350:137032500	SE	28,32,21,14	1,0,1,0	37,12,25,20	2,3,0,0	195	122	1	1	0.946,1.0,0.929,1.0	0.92,0.714,1.0,1.0	0.06
ENSMUSG00000044348	Slc25a53	chrX:-:137032350:137032500:137027989:137028154:137038223:137038300	SE	2,3,4,1	0,0,0,0	7,6,3,0	1,0,0,0	244	122	1	1	1.0,1.0,1.0,1.0	0.778,1.0,1.0,NA	0.074
ENSMUSG00000024339	Tap2	chr17:+:34211869:34212067:34209089:34209295:34212229:34212358	SE	2309,1821,1549,2451	0,0,0,2	970,1400,1425,3460	1,2,0,0	244	122	1	1	1.0,1.0,1.0,0.998	0.998,0.997,1.0,1.0	0.001
ENSMUSG00000024339	Tap2	chr17:+:34211869:34212067:34209089:34209295:34214014:34214203	SE	1257,948,786,1335	1,0,0,4	507,706,742,1887	0,1,3,8	244	122	1	1	0.998,1.0,1.0,0.994	1.0,0.997,0.992,0.992	0.003
ENSMUSG00000024339	Tap2	chr17:+:34211869:34212358:34209089:34209295:34214014:34214203	SE	2281,1820,1510,2498	1,0,0,4	965,1305,1414,3495	0,1,3,8	244	122	1	1	0.999,1.0,1.0,0.997	1.0,0.998,0.996,0.995	0.002
ENSMUSG00000024339	Tap2	chr17:+:34212229:34212358:34209089:34209295:34214014:34214203	SE	1031,874,724,1165	1,0,0,4	461,601,678,1620	0,1,3,8	244	122	1	1	0.998,1.0,1.0,0.993	1.0,0.997,0.991,0.99	0.003
ENSMUSG00000024339	Tap2	chr17:+:34212229:34212358:34211869:34212067:34214014:34214203	SE	2090,1749,1487,2279	7,2,0,0	925,1293,1367,3205	2,0,6,12	244	122	1	1	0.993,0.998,1.0,1.0	0.996,1.0,0.991,0.993	0.003
ENSMUSG00000024339	Tap2	chr17:+:34214014:34214203:34211869:34212358:34214322:34214496	SE	2272,1744,1529,2374	0,0,0,0	953,1258,1405,3379	0,0,0,1	244	122	1	1	1.0,1.0,1.0,1.0	1.0,1.0,1.0,0.999	0
ENSMUSG00000024339	Tap2	chr17:+:34215333:34215470:34214645:34214805:34215913:34216318	SE	2568,1896,1569,2649	1,0,1,4	1072,1430,1543,3494	0,0,1,8	244	122	1	1	0.999,1.0,0.999,0.997	1.0,1.0,0.999,0.995	0
ENSMUSG00000005102	Eif2ak4	chr2:+:118410882:118410963:118408351:118408504:118412934:118413083	SE	0,0,2,0	0,0,2,0	0,1,1,2	0,0,0,0	202	122	1	1	NA,NA,0.377,NA	NA,1.0,1.0,1.0	-0.623
ENSMUSG00000005102	Eif2ak4	chr2:+:118446259:118446313:118443124:118443226:118448275:118448512	SE	2,1,0,1	0,0,0,1	1,5,0,4	0,2,0,0	175	122	1	1	1.0,1.0,NA,0.411	1.0,0.635,NA,1.0	-0.075
ENSMUSG00000028344	Invs	chr4:+:48391304:48391414:48389958:48390139:48392583:48392693	SE	5,2,3,0	0,2,1,1	0,0,0,2	4,8,3,15	231	122	2.46381e-05	0.00165862	1.0,0.346,0.613,0.0	0.0,0.0,0.0,0.066	0.473
ENSMUSG00000028344	Invs	chr4:+:48402832:48402939:48398049:48398279:48407597:48407810	SE	4,4,3,8	0,0,0,0	7,9,13,29	1,0,1,1	228	122	1	1	1.0,1.0,1.0,1.0	0.789,1.0,0.874,0.939	0.099
ENSMUSG00000028344	Invs	chr4:+:48415905:48416198:48407597:48407810:48421446:48422149	SE	8,4,6,9	0,2,0,0	7,11,9,19	0,0,0,0	244	122	1	1	1.0,0.5,1.0,1.0	1.0,1.0,1.0,1.0	-0.125
ENSMUSG00000059288	Cdyl	chr13:+:35856662:35856919:35815908:35816575:35858075:35858248	SE	3,6,6,4	0,0,0,0	8,2,5,7	0,0,0,1	244	122	1	1	1.0,1.0,1.0,1.0	1.0,1.0,1.0,0.778	0.055
ENSMUSG00000059288	Cdyl	chr13:+:35863198:35863409:35858075:35858248:35871577:35871721	SE	9,13,1,0	0,0,0,0	7,6,10,8	0,0,2,0	244	122	1	1	1.0,1.0,1.0,NA	1.0,1.0,0.714,1.0	0.072
ENSMUSG00000005339	Fcer1a	chr1:-:173226726:173226747:173225299:173225557:173227126:173227194	SE	21,0,0,2	3,0,0,0	1,3,3,1	0,0,0,0	142	122	1	1	0.857,NA,NA,1.0	1.0,1.0,1.0,1.0	-0.072
ENSMUSG00000028953	Abcf2	chr5:-:24567500:24567563:24567183:24567312:24568204:24568315	SE	677,540,436,470	0,1,0,0	451,605,532,645	0,0,0,0	184	122	1	1	1.0,0.997,1.0,1.0	1.0,1.0,1.0,1.0	-0.001
ENSMUSG00000028953	Abcf2	chr5:-:24568204:24568315:24567500:24567563:24568566:24568656	SE	834,705,585,578	4,0,3,8	584,782,626,804	3,4,2,4	232	122	0.906892	1	0.991,1.0,0.99,0.974	0.99,0.99,0.994,0.991	-0.003
ENSMUSG00000028953	Abcf2	chr5:-:24569070:24569166:24568737:24568857:24571143:24571246	SE	823,743,621,573	0,1,0,0	620,810,615,814	0,0,0,0	217	122	1	1	1.0,0.998,1.0,1.0	1.0,1.0,1.0,1.0	0
ENSMUSG00000025779	Ly96	chr1:+:16706172:16706225:16700794:16700923:16709438:16709537	SE	30,17,10,6	0,0,0,0	12,7,8,7	0,1,0,0	174	122	1	1	1.0,1.0,1.0,1.0	1.0,0.831,1.0,1.0	0.042
ENSMUSG00000034951	Cog7	chr7:-:121929186:121929301:121925423:121925567:121930529:121930613	SE	19,25,17,26	0,0,0,0	15,13,21,68	0,0,0,1	236	122	1	1	1.0,1.0,1.0,1.0	1.0,1.0,1.0,0.972	0.007
ENSMUSG00000034951	Cog7	chr7:-:121932052:121932201:121930529:121930613:121935657:121935798	SE	0,1,0,0	10,16,7,20	0,0,0,0	10,10,7,35	244	122	1	1	0.0,0.03,0.0,0.0	0.0,0.0,0.0,0.0	0.007
ENSMUSG00000034951	Cog7	chr7:-:121935657:121935798:121930529:121930613:121936953:121937140	SE	21,34,12,36	1,0,0,0	17,22,12,62	0,0,0,0	244	122	1	1	0.913,1.0,1.0,1.0	1.0,1.0,1.0,1.0	-0.022
ENSMUSG00000034951	Cog7	chr7:-:121936953:121937140:121930529:121930613:121941169:121941235	SE	4,6,4,9	1,0,0,0	4,4,6,19	0,0,0,0	244	122	1	1	0.667,1.0,1.0,1.0	1.0,1.0,1.0,1.0	-0.083
ENSMUSG00000034951	Cog7	chr7:-:121941169:121941235:121936953:121937140:121943777:121943894	SE	6,9,5,14	1,0,0,0	6,9,12,34	0,0,0,0	187	122	1	1	0.797,1.0,1.0,1.0	1.0,1.0,1.0,1.0	-0.051
ENSMUSG00000026500	Cox20	chr1:+:178321941:178322005:178321744:178321859:178322480:178322693	SE	686,332,354,483	26,7,8,9	320,608,340,443	16,15,9,13	185	122	0.483386	1	0.946,0.969,0.967,0.973	0.93,0.964,0.961,0.957	0.011
ENSMUSG00000041915	Ammecr1l	chr18:+:31761779:31761890:31759825:31760194:31771669:31772114	SE	33,28,25,48	1,0,0,1	13,23,17,84	0,1,0,6	232	122	1	1	0.946,1.0,1.0,0.962	1.0,0.924,1.0,0.88	0.026
ENSMUSG00000041915	Ammecr1l	chr18:+:31771669:31772114:31761779:31761890:31774235:31774346	SE	65,56,45,84	1,0,0,0	19,29,46,177	0,0,0,0	244	122	1	1	0.97,1.0,1.0,1.0	1.0,1.0,1.0,1.0	-0.008
ENSMUSG00000041915	Ammecr1l	chr18:+:31774235:31774346:31771669:31772114:31774636:31774751	SE	79,63,45,99	0,0,0,0	22,31,63,207	0,0,0,1	232	122	1	1	1.0,1.0,1.0,1.0	1.0,1.0,1.0,0.991	0.002
ENSMUSG00000041915	Ammecr1l	chr18:+:31774636:31774751:31771669:31772114:31775986:31776077	SE	28,29,21,34	0,0,0,1	21,12,24,68	0,0,0,0	236	122	1	1	1.0,1.0,1.0,0.946	1.0,1.0,1.0,1.0	-0.014
ENSMUSG00000041915	Ammecr1l	chr18:+:31780041:31780169:31778856:31778953:31780643:31782743	SE	1,0,1,1	20,29,22,43	3,0,5,10	10,15,18,61	244	122	3.84387e-05	0.00242213	0.024,0.0,0.022,0.011	0.13,0.0,0.122,0.076	-0.068
ENSMUSG00000039737	Prkrip1	chr5:-:136189551:136189619:136178126:136181496:136191899:136191985	SE	172,119,116,129	0,0,0,0	101,157,114,172	1,0,0,0	189	122	1	1	1.0,1.0,1.0,1.0	0.985,1.0,1.0,1.0	0.004
ENSMUSG00000039737	Prkrip1	chr5:-:136191899:136191985:136189551:136189619:136194296:136194397	SE	181,111,135,151	6,0,0,7	109,201,115,176	0,0,1,1	207	122	0.0125904	0.255277	0.947,1.0,1.0,0.927	1.0,1.0,0.985,0.99	-0.025
ENSMUSG00000039737	Prkrip1	chr5:-:136194296:136194397:136189551:136189619:136197779:136197858	SE	77,44,38,54	0,0,0,1	47,67,49,64	0,0,0,0	222	122	1	1	1.0,1.0,1.0,0.967	1.0,1.0,1.0,1.0	-0.008
ENSMUSG00000039737	Prkrip1	chr5:-:136195077:136195130:136194296:136194397:136197779:136197858	SE	4,0,0,0	75,53,49,54	0,2,0,2	52,82,54,69	174	122	1	1	0.036,0.0,0.0,0.0	0.0,0.017,0.0,0.02	0
ENSMUSG00000039737	Prkrip1	chr5:-:136195077:136195151:136194296:136194397:136197779:136197822	SE	1,0,0,2	75,53,49,54	0,3,2,0	52,82,54,69	195	122	1	1	0.008,0.0,0.0,0.023	0.0,0.022,0.023,0.0	-0.003
ENSMUSG00000039737	Prkrip1	chr5:-:136197779:136197858:136194296:136194397:136198774:136198908	SE	148,80,74,83	0,0,0,0	88,129,96,111	0,3,0,0	200	122	1	1	1.0,1.0,1.0,1.0	1.0,0.963,1.0,1.0	0.009
ENSMUSG00000009291	Pttg1ip	chr10:+:77586324:77586404:77581821:77581927:77587250:77587303	SE	0,0,0,2	173,120,112,148	0,0,0,0	95,108,96,143	201	122	1	1	0.0,0.0,0.0,0.008	0.0,0.0,0.0,0.0	0.002
ENSMUSG00000009291	Pttg1ip	chr10:+:77586379:77586404:77581757:77581927:77587250:77587303	SE	0,0,0,1	173,120,112,148	0,0,0,0	95,108,96,143	146	122	1	1	0.0,0.0,0.0,0.006	0.0,0.0,0.0,0.0	0.002
ENSMUSG00000009291	Pttg1ip	chr10:+:77587250:77587303:77581719:77581927:77592845:77592911	SE	91,52,57,54	0,0,0,1	41,55,43,88	0,0,0,2	174	122	1	1	1.0,1.0,1.0,0.974	1.0,1.0,1.0,0.969	0.001
ENSMUSG00000009291	Pttg1ip	chr10:+:77587250:77587303:77581719:77581927:77593863:77593899	SE	87,51,55,54	0,0,0,0	39,48,38,76	0,0,0,1	174	122	1	1	1.0,1.0,1.0,1.0	1.0,1.0,1.0,0.982	0.004
ENSMUSG00000009291	Pttg1ip	chr10:+:77589633:77589742:77587250:77587303:77592845:77592911	SE	383,303,268,361	4,1,2,4	222,264,270,375	2,7,5,12	230	122	0.00176775	0.0557541	0.981,0.994,0.986,0.98	0.983,0.952,0.966,0.943	0.024
ENSMUSG00000009291	Pttg1ip	chr10:+:77592845:77593017:77581802:77581927:77593863:77593899	SE	283,195,168,217	0,0,0,0	160,155,193,264	0,0,0,1	244	122	1	1	1.0,1.0,1.0,1.0	1.0,1.0,1.0,0.992	0.002
ENSMUSG00000009291	Pttg1ip	chr10:+:77592845:77593017:77587250:77587303:77593863:77593899	SE	287,196,170,220	0,0,0,3	162,162,198,274	0,0,0,0	244	122	1	1	1.0,1.0,1.0,0.973	1.0,1.0,1.0,1.0	-0.007
ENSMUSG00000032667	Pon2	chr6:-:5268977:5269178:5266964:5267046:5272324:5272451	SE	68,51,40,70	0,1,0,0	35,66,38,124	0,0,0,2	244	122	1	1	1.0,0.962,1.0,1.0	1.0,1.0,1.0,0.969	-0.002
ENSMUSG00000032667	Pon2	chr6:-:5278718:5278812:5277871:5277927:5289012:5289068	SE	2,1,2,7	12,11,14,20	1,0,0,6	8,17,5,27	215	122	0.149686	1	0.086,0.049,0.075,0.166	0.066,0.0,0.0,0.112	0.05
ENSMUSG00000032667	Pon2	chr6:-:5289012:5289083:5277871:5277927:5298211:5298330	SE	20,18,19,27	0,0,0,2	10,20,7,44	0,0,0,1	192	122	1	1	1.0,1.0,1.0,0.896	1.0,1.0,1.0,0.965	-0.017
ENSMUSG00000026626	Ppp2r5a	chr1:-:191354530:191354658:191353873:191353975:191354741:191354861	SE	305,283,190,190	0,0,0,0	143,258,187,306	0,0,1,0	244	122	1	1	1.0,1.0,1.0,1.0	1.0,1.0,0.989,1.0	0.003
ENSMUSG00000020720	Psmd12	chr11:+:107491780:107491930:107488967:107489072:107492016:107492151	SE	897,721,706,808	1,0,0,0	622,801,600,1105	0,0,0,2	244	122	1	1	0.998,1.0,1.0,1.0	1.0,1.0,1.0,0.996	0.001
ENSMUSG00000020720	Psmd12	chr11:+:107492016:107492151:107488967:107489072:107493402:107493515	SE	529,499,389,425	0,0,0,0	334,515,402,635	0,1,0,0	244	122	1	1	1.0,1.0,1.0,1.0	1.0,0.996,1.0,1.0	0.001
ENSMUSG00000020720	Psmd12	chr11:+:107492016:107492151:107488967:107489072:107495687:107495765	SE	2,0,0,0	1,0,0,0	0,0,0,2	0,0,0,0	244	122	1	1	0.5,NA,NA,NA	NA,NA,NA,1.0	-0.5
ENSMUSG00000020720	Psmd12	chr11:+:107493402:107493515:107488967:107489072:107495687:107495765	SE	28,11,7,19	1,0,0,0	20,17,14,25	0,0,0,0	234	122	1	1	0.936,1.0,1.0,1.0	1.0,1.0,1.0,1.0	-0.016
ENSMUSG00000020720	Psmd12	chr11:+:107493402:107493515:107492016:107492151:107495687:107495765	SE	524,491,380,417	1,0,0,0	334,505,394,606	0,0,0,0	234	122	1	1	0.996,1.0,1.0,1.0	1.0,1.0,1.0,1.0	-0.001
ENSMUSG00000020720	Psmd12	chr11:+:107494629:107494804:107493402:107493515:107495687:107495765	SE	958,804,648,802	28,11,7,19	549,730,634,1129	20,16,15,25	244	122	0.227753	1	0.945,0.973,0.979,0.955	0.932,0.958,0.955,0.958	0.012
ENSMUSG00000020720	Psmd12	chr11:+:107495687:107495765:107493402:107493515:107497523:107497733	SE	356,241,225,326	0,0,0,0	175,269,222,384	2,0,0,0	199	122	1	1	1.0,1.0,1.0,1.0	0.982,1.0,1.0,1.0	0.004
ENSMUSG00000001986	Gria3	chrX:+:41401528:41401655:41400853:41401257:41402800:41402959	SE	44,19,13,15	1,0,0,1	21,15,12,22	0,0,0,0	244	122	1	1	0.957,1.0,1.0,0.882	1.0,1.0,1.0,1.0	-0.04
ENSMUSG00000001986	Gria3	chrX:+:41654005:41654253:41620796:41620995:41676339:41676585	SE	25,7,5,7	0,4,0,0	5,7,6,11	0,0,0,0	244	122	0.277301	1	1.0,0.467,1.0,1.0	1.0,1.0,1.0,1.0	-0.133
ENSMUSG00000001986	Gria3	chrX:+:41654005:41654924:41620796:41620995:41672218:41672466	SE	25,6,4,7	0,1,0,0	5,7,6,11	0,0,0,0	244	122	1	1	1.0,0.75,1.0,1.0	1.0,1.0,1.0,1.0	-0.063
ENSMUSG00000001986	Gria3	chrX:+:41654809:41654924:41654005:41654253:41669500:41669615	SE	0,1,0,0	7,15,3,7	0,0,0,3	5,6,3,13	236	122	1	1	0.0,0.033,0.0,0.0	0.0,0.0,0.0,0.107	-0.018
ENSMUSG00000001986	Gria3	chrX:+:41672218:41672466:41620796:41620995:41676339:41676585	SE	9,12,9,13	0,4,0,0	4,9,4,3	0,0,0,0	244	122	0.421566	1	1.0,0.6,1.0,1.0	1.0,1.0,1.0,1.0	-0.1
ENSMUSG00000026012	Cd28	chr1:+:60765276:60765392:60762978:60763335:60769656:60773359	SE	491,494,421,434	57,39,32,55	381,448,363,564	21,18,12,24	237	122	2.15911e-08	2.96555e-06	0.816,0.867,0.871,0.802	0.903,0.928,0.94,0.924	-0.085
ENSMUSG00000026171	Rnf25	chr1:-:74595208:74595298:74594559:74594694:74595630:74595768	SE	108,83,97,76	6,4,5,4	103,126,100,134	0,4,2,0	211	122	0.000233583	0.0109983	0.912,0.923,0.918,0.917	1.0,0.948,0.967,1.0	-0.061
ENSMUSG00000026171	Rnf25	chr1:-:74595208:74595301:74594559:74594694:74595630:74595768	SE	146,122,156,137	6,4,5,4	159,219,142,209	0,4,2,0	214	122	0.000284928	0.0129258	0.933,0.946,0.947,0.951	1.0,0.969,0.976,1.0	-0.042
ENSMUSG00000026171	Rnf25	chr1:-:74599065:74599140:74598549:74598792:74601324:74601372	SE	60,56,43,37	0,1,1,0	43,68,61,48	0,0,0,0	196	122	1	1	1.0,0.972,0.964,1.0	1.0,1.0,1.0,1.0	-0.016
ENSMUSG00000075376	Rc3h2	chr2:-:37377354:37377436:37377133:37377268:37377850:37377935	SE	1,3,7,1	0,0,0,0	2,0,0,2	1,0,0,0	203	122	1	1	1.0,1.0,1.0,1.0	0.546,NA,NA,1.0	0.227
ENSMUSG00000075376	Rc3h2	chr2:-:37378857:37379004:37378307:37378521:37381869:37382037	SE	13,12,5,5	0,0,0,0	0,6,7,9	0,0,0,4	244	122	1	1	1.0,1.0,1.0,1.0	NA,1.0,1.0,0.529	0.157
ENSMUSG00000026032	Ndufb3	chr1:+:58591089:58591249:58586383:58586670:58595648:58595964	SE	1122,596,611,731	5,1,2,1	724,999,652,911	3,7,1,8	244	122	0.909122	1	0.991,0.997,0.993,0.997	0.992,0.986,0.997,0.983	0.005
ENSMUSG00000070305	Mpzl3	chr9:+:45062863:45062969:45062040:45062207:45066338:45066464	SE	0,1,0,0	17,21,11,18	0,0,0,0	13,26,16,8	227	122	1	1	0.0,0.025,0.0,0.0	0.0,0.0,0.0,0.0	0.006
ENSMUSG00000021957	Tkt	chr14:+:30559751:30559865:30558720:30558838:30560586:30560606	SE	1139,892,792,914	1,0,1,0	655,733,684,960	0,0,0,0	235	122	1	1	0.998,1.0,0.998,1.0	1.0,1.0,1.0,1.0	-0.001
ENSMUSG00000035933	Cog5	chr12:+:31685652:31685773:31670315:31670385:31760846:31760977	SE	119,105,92,83	2,4,3,0	100,117,81,82	1,1,0,0	242	122	0.0736656	0.898742	0.968,0.93,0.939,1.0	0.981,0.983,1.0,1.0	-0.032
ENSMUSG00000035933	Cog5	chr12:+:31760846:31760977:31670315:31670385:31790846:31791012	SE	71,54,46,63	0,1,0,0	45,58,55,36	0,0,0,0	244	122	1	1	1.0,0.964,1.0,1.0	1.0,1.0,1.0,1.0	-0.009
ENSMUSG00000035933	Cog5	chr12:+:31833181:31833386:31820124:31820206:31839754:31839854	SE	59,55,45,39	0,1,0,0	38,28,47,44	0,0,0,0	244	122	1	1	1.0,0.965,1.0,1.0	1.0,1.0,1.0,1.0	-0.009
ENSMUSG00000035933	Cog5	chr12:+:31837194:31837356:31833181:31833386:31839754:31839854	SE	127,96,99,91	4,2,1,0	84,94,87,90	1,0,0,0	244	122	0.930184	1	0.941,0.96,0.98,1.0	0.977,1.0,1.0,1.0	-0.024
ENSMUSG00000021258	Ccnk	chr12:+:108182176:108182208:108179578:108179880:108186375:108186622	SE	13,11,8,15	0,0,0,0	11,11,15,8	0,0,2,2	153	122	0.846386	1	1.0,1.0,1.0,1.0	1.0,1.0,0.857,0.761	0.095
ENSMUSG00000021258	Ccnk	chr12:+:108194341:108194399:108193671:108193777:108195066:108195236	SE	50,31,19,17	0,0,0,1	16,29,23,35	0,0,0,0	179	122	1	1	1.0,1.0,1.0,0.921	1.0,1.0,1.0,1.0	-0.02
ENSMUSG00000005846	Rsl1d1	chr16:-:11196273:11196396:11194459:11194711:11199384:11199486	SE	832,625,570,644	5,1,4,1	442,840,482,925	2,1,1,2	244	122	1	1	0.988,0.997,0.986,0.997	0.991,0.998,0.996,0.996	-0.003
ENSMUSG00000005846	Rsl1d1	chr16:-:11196273:11196396:11194459:11194711:11201294:11201430	SE	831,624,568,644	0,0,0,0	440,831,480,917	0,3,1,0	244	122	1	1	1.0,1.0,1.0,1.0	1.0,0.993,0.996,1.0	0.003
ENSMUSG00000005846	Rsl1d1	chr16:-:11196472:11196566:11196273:11196396:11199384:11199486	SE	1336,887,913,857	1,1,2,2	829,1281,747,1314	2,9,2,8	215	122	1	1	0.999,0.998,0.996,0.996	0.996,0.988,0.995,0.989	0.005
ENSMUSG00000005846	Rsl1d1	chr16:-:11196472:11196566:11196273:11196396:11201294:11201430	SE	474,317,332,321	0,0,0,2	275,448,239,523	0,0,0,0	215	122	1	1	1.0,1.0,1.0,0.989	1.0,1.0,1.0,1.0	-0.003
ENSMUSG00000005846	Rsl1d1	chr16:-:11199384:11199486:11194459:11194711:11199570:11199719	SE	831,600,603,541	0,0,0,0	468,779,500,778	0,0,0,1	223	122	1	1	1.0,1.0,1.0,1.0	1.0,1.0,1.0,0.998	0
ENSMUSG00000005846	Rsl1d1	chr16:-:11199384:11199486:11194459:11194711:11201294:11201430	SE	15,4,3,5	0,0,0,0	2,13,6,6	0,3,1,0	223	122	0.723476	1	1.0,1.0,1.0,1.0	1.0,0.703,0.766,1.0	0.133
ENSMUSG00000005846	Rsl1d1	chr16:-:11199384:11199486:11196273:11196396:11201294:11201430	SE	10,4,2,6	0,0,0,2	2,21,6,12	0,0,0,0	223	122	1	1	1.0,1.0,1.0,0.621	1.0,1.0,1.0,1.0	-0.095
ENSMUSG00000005846	Rsl1d1	chr16:-:11199384:11199486:11196443:11196566:11201294:11201430	SE	843,532,548,526	3,1,2,8	527,810,488,746	0,4,2,1	223	122	1	1	0.994,0.997,0.993,0.973	1.0,0.991,0.993,0.998	-0.006
ENSMUSG00000005846	Rsl1d1	chr16:-:11199570:11199719:11194459:11194711:11201294:11201430	SE	826,612,528,510	0,0,0,0	464,782,462,808	0,3,1,0	244	122	1	1	1.0,1.0,1.0,1.0	1.0,0.992,0.996,1.0	0.003
ENSMUSG00000005846	Rsl1d1	chr16:-:11199570:11199719:11199384:11199486:11201294:11201430	SE	1785,1301,1209,1136	14,4,1,6	1001,1677,1032,1706	0,15,5,7	244	122	1	1	0.985,0.994,0.998,0.99	1.0,0.982,0.99,0.992	0.001
ENSMUSG00000027395	Polr1b	chr2:+:129112641:129112813:129110039:129110211:129113500:129113782	SE	86,70,73,122	4,1,0,2	45,36,46,173	5,1,3,3	244	122	0.0939854	1	0.915,0.972,1.0,0.968	0.818,0.947,0.885,0.966	0.06
ENSMUSG00000006705	Pknox1	chr17:+:31581803:31582042:31564815:31564888:31583695:31583803	SE	7,9,5,11	31,26,35,19	4,19,7,34	9,5,20,28	244	122	0.00537628	0.134882	0.101,0.148,0.067,0.224	0.182,0.655,0.149,0.378	-0.206
ENSMUSG00000006705	Pknox1	chr17:+:31581803:31582050:31564861:31564888:31583695:31583803	SE	49,50,50,60	31,26,35,19	43,47,46,104	9,5,20,28	244	122	0.00487107	0.125699	0.441,0.49,0.417,0.612	0.705,0.825,0.535,0.65	-0.189
ENSMUSG00000006705	Pknox1	chr17:+:31588459:31588587:31583543:31583803:31590602:31590774	SE	390,289,309,301	0,0,0,0	193,199,241,407	0,1,0,0	244	122	1	1	1.0,1.0,1.0,1.0	1.0,0.99,1.0,1.0	0.002
ENSMUSG00000006705	Pknox1	chr17:+:31599514:31599643:31596795:31596893:31602785:31602799	SE	362,269,269,354	5,5,2,1	178,232,252,389	0,0,0,1	244	122	0.366152	1	0.973,0.964,0.985,0.994	1.0,1.0,1.0,0.995	-0.02
ENSMUSG00000006705	Pknox1	chr17:+:31599520:31599643:31596795:31596893:31602785:31602862	SE	206,161,171,193	5,5,2,1	85,130,157,256	0,0,0,1	244	122	0.0209262	0.373701	0.954,0.942,0.977,0.99	1.0,1.0,1.0,0.992	-0.032
ENSMUSG00000006705	Pknox1	chr17:+:31604752:31604978:31603186:31603359:31605063:31605134	SE	227,193,170,194	0,0,0,0	119,120,163,233	0,0,8,0	244	122	0.804664	1	1.0,1.0,1.0,1.0	1.0,1.0,0.911,1.0	0.022
ENSMUSG00000041035	Gm17018	chr19:+:45560986:45561084:45560634:45560707:45564910:45564991	SE	1,2,5,5	10,12,13,13	1,0,2,5	10,17,16,24	219	122	0.0697274	0.865207	0.053,0.085,0.176,0.176	0.053,0.0,0.065,0.104	0.067
ENSMUSG00000041035	Gm17018	chr19:+:45576992:45577095:45575463:45575543:45577470:45577511	SE	291,155,151,237	0,0,0,1	199,251,211,226	0,0,0,0	224	122	1	1	1.0,1.0,1.0,0.992	1.0,1.0,1.0,1.0	-0.002
ENSMUSG00000100009	Gm7967	chr1:+:98597247:98597393:98589516:98589657:98605130:98605187	SE	7,0,1,0	10,4,0,10	0,3,0,2	5,7,1,2	244	122	0.702236	1	0.259,0.0,1.0,0.0	0.0,0.176,0.0,0.333	0.187
ENSMUSG00000100009	Gm7967	chr1:+:98605717:98605980:98605130:98605187:98606942:98607384	SE	18,9,4,8	11,4,5,0	6,17,8,16	0,11,0,1	244	122	0.0615336	0.797049	0.45,0.529,0.286,1.0	1.0,0.436,1.0,0.889	-0.265
ENSMUSG00000041528	Rnf123	chr9:-:108063902:108064027:108063482:108063681:108065685:108065787	SE	32,12,24,40	0,0,0,0	14,27,17,70	0,0,1,0	244	122	1	1	1.0,1.0,1.0,1.0	1.0,1.0,0.895,1.0	0.026
ENSMUSG00000041528	Rnf123	chr9:-:108063920:108064027:108063482:108063681:108065685:108065787	SE	32,20,22,36	0,0,0,0	9,29,23,65	0,0,1,0	228	122	1	1	1.0,1.0,1.0,1.0	1.0,1.0,0.925,1.0	0.019
ENSMUSG00000041528	Rnf123	chr9:-:108082823:108082937:108077721:108077897:108083265:108083344	SE	0,0,0,0	9,9,5,11	0,0,1,0	8,9,7,12	235	122	1	1	0.0,0.0,0.0,0.0	0.0,0.0,0.069,0.0	-0.017
ENSMUSG00000042156	Dzip1	chr14:-:118879868:118880855:118879343:118879512:118881009:118881140	SE	0,0,0,0	26,16,34,10	0,1,0,0	22,38,16,50	244	122	1	1	0.0,0.0,0.0,0.0	0.0,0.013,0.0,0.0	-0.003
ENSMUSG00000042156	Dzip1	chr14:-:118886497:118886627:118885605:118885659:118889255:118889392	SE	18,13,22,12	0,0,1,0	19,27,19,35	0,0,0,0	244	122	1	1	1.0,1.0,0.917,1.0	1.0,1.0,1.0,1.0	-0.021
ENSMUSG00000042156	Dzip1	chr14:-:118887067:118887230:118886497:118886627:118889255:118889392	SE	29,18,24,20	0,0,0,0	38,40,31,42	0,0,0,1	244	122	1	1	1.0,1.0,1.0,1.0	1.0,1.0,1.0,0.955	0.011
ENSMUSG00000042156	Dzip1	chr14:-:118889255:118889392:118887067:118887230:118891769:118891832	SE	32,22,23,17	0,1,1,0	25,57,23,52	0,0,0,0	244	122	1	1	1.0,0.917,0.92,1.0	1.0,1.0,1.0,1.0	-0.041
ENSMUSG00000042156	Dzip1	chr14:-:118895850:118895907:118891761:118891832:118899985:118900042	SE	16,14,22,12	0,1,1,0	16,41,17,32	0,2,0,3	178	122	0.23668	1	1.0,0.906,0.938,1.0	1.0,0.934,1.0,0.88	0.008
ENSMUSG00000057375	Yipf1	chr4:+:107318941:107319105:107315762:107315842:107336113:107336194	SE	428,306,304,354	0,0,0,2	271,409,289,455	0,2,0,0	244	122	1	1	1.0,1.0,1.0,0.989	1.0,0.99,1.0,1.0	0
ENSMUSG00000057375	Yipf1	chr4:+:107335008:107335119:107318970:107319105:107335648:107335707	SE	10,4,3,2	1,0,0,0	1,2,2,3	0,0,0,0	232	122	1	1	0.84,1.0,1.0,1.0	1.0,1.0,1.0,1.0	-0.04
ENSMUSG00000057375	Yipf1	chr4:+:107335008:107335119:107318970:107319105:107336113:107336194	SE	7,3,1,1	236,167,151,202	1,2,3,1	143,209,150,228	232	122	1	1	0.015,0.009,0.003,0.003	0.004,0.005,0.01,0.002	0.002
ENSMUSG00000057375	Yipf1	chr4:+:107335648:107335707:107318970:107319105:107336113:107336194	SE	5,2,0,2	236,167,151,202	0,2,0,0	143,209,150,228	180	122	1	1	0.014,0.008,0.0,0.007	0.0,0.006,0.0,0.0	0.006
ENSMUSG00000057375	Yipf1	chr4:+:107335648:107335707:107335008:107335119:107336113:107336194	SE	8,3,2,3	1,0,0,0	0,2,2,2	0,0,2,0	180	122	1	1	0.844,1.0,1.0,1.0	NA,1.0,0.404,1.0	0.16
ENSMUSG00000057375	Yipf1	chr4:+:107336113:107336194:107318941:107319105:107336436:107336502	SE	411,277,275,333	2,2,3,0	263,394,268,429	1,9,4,5	202	122	0.0466752	0.659801	0.992,0.988,0.982,1.0	0.994,0.964,0.976,0.981	0.012
ENSMUSG00000057375	Yipf1	chr4:+:107336436:107336524:107318941:107319105:107340985:107341102	SE	222,144,158,168	8,0,5,10	151,203,140,214	6,10,0,14	209	122	0.366925	1	0.942,1.0,0.949,0.907	0.936,0.922,1.0,0.899	0.01
ENSMUSG00000057375	Yipf1	chr4:+:107340985:107341102:107318941:107319105:107345008:107345067	SE	8,0,4,12	0,0,0,0	6,10,0,14	2,0,0,0	238	122	1	1	1.0,NA,1.0,1.0	0.606,1.0,NA,1.0	0.131
ENSMUSG00000057375	Yipf1	chr4:+:107344487:107344678:107340985:107341102:107345008:107345067	SE	302,203,229,239	0,0,0,2	241,335,238,371	0,0,0,0	244	122	1	1	1.0,1.0,1.0,0.984	1.0,1.0,1.0,1.0	-0.004
ENSMUSG00000057375	Yipf1	chr4:+:107344511:107344678:107340985:107341102:107345008:107345191	SE	584,429,455,470	0,0,0,2	453,646,445,700	0,0,0,0	244	122	1	1	1.0,1.0,1.0,0.992	1.0,1.0,1.0,1.0	-0.002
ENSMUSG00000057375	Yipf1	chr4:+:107344511:107344678:107340985:107341102:107350413:107350472	SE	282,227,227,232	3,0,5,0	213,311,207,329	1,0,0,0	244	122	0.746674	1	0.979,1.0,0.958,1.0	0.991,1.0,1.0,1.0	-0.013
ENSMUSG00000057375	Yipf1	chr4:+:107345008:107345191:107340985:107341102:107350413:107350472	SE	274,188,184,189	3,0,5,0	190,306,187,311	1,0,0,0	244	122	0.604216	1	0.979,1.0,0.948,1.0	0.99,1.0,1.0,1.0	-0.016
ENSMUSG00000057375	Yipf1	chr4:+:107345008:107345191:107340985:107341102:107359606:107359822	SE	0,2,4,4	0,9,0,3	3,13,7,2	0,1,0,3	244	122	1	1	NA,0.1,1.0,0.4	1.0,0.867,1.0,0.25	-0.279
ENSMUSG00000057375	Yipf1	chr4:+:107345008:107345191:107343110:107344678:107350413:107350472	SE	576,390,413,426	0,0,1,1	430,641,425,682	0,0,0,0	244	122	1	1	1.0,1.0,0.995,0.995	1.0,1.0,1.0,1.0	-0.002
ENSMUSG00000057375	Yipf1	chr4:+:107350413:107350538:107340985:107341102:107359606:107359822	SE	277,192,187,232	0,9,0,3	188,284,179,295	0,1,0,3	244	122	0.151014	1	1.0,0.914,1.0,0.975	1.0,0.993,1.0,0.98	-0.021
ENSMUSG00000057375	Yipf1	chr4:+:107350413:107350538:107345008:107345191:107359606:107359822	SE	548,380,366,417	0,2,4,2	376,590,366,606	3,13,7,2	244	122	0.00788123	0.181671	1.0,0.99,0.979,0.99	0.984,0.958,0.963,0.993	0.015
ENSMUSG00000006333	Rps9	chr7:+:3704645:3704768:3704051:3704448:3705732:3705919	SE	8361,4935,5269,6142	0,0,0,0	5376,8796,5116,8562	0,0,0,3	244	122	1	1	1.0,1.0,1.0,1.0	1.0,1.0,1.0,0.999	0
ENSMUSG00000006333	Rps9	chr7:+:3705732:3705919:3704645:3704768:3706650:3706857	SE	10531,5927,6327,7668	0,0,1,0	6490,11126,6297,10109	1,2,0,0	244	122	1	1	1.0,1.0,1.0,1.0	1.0,1.0,1.0,1.0	0
ENSMUSG00000006333	Rps9	chr7:+:3706007:3706181:3705732:3705919:3706650:3706894	SE	174,77,101,144	5680,3010,3194,3964	97,189,92,211	3260,5712,3194,5338	244	122	0.559069	1	0.015,0.013,0.016,0.018	0.015,0.016,0.014,0.019	-0.001
ENSMUSG00000070372	Capza1	chr3:-:104825406:104825469:104822778:104825124:104828526:104828598	SE	2910,2558,2374,2221	0,0,0,0	2256,2759,2442,2762	0,0,1,0	184	122	1	1	1.0,1.0,1.0,1.0	1.0,1.0,0.999,1.0	0
ENSMUSG00000070372	Capza1	chr3:-:104828526:104828598:104825406:104825469:104834097:104834176	SE	3173,2771,2564,2316	6,0,0,0	2434,2991,2598,2868	2,1,0,0	193	122	1	1	0.997,1.0,1.0,1.0	0.999,0.999,1.0,1.0	0
ENSMUSG00000070372	Capza1	chr3:-:104839781:104839988:104834724:104834804:104840827:104840891	SE	3351,2796,2616,2499	64,40,34,43	2726,3129,2777,3080	11,26,9,22	244	122	1.63847e-11	3.39129e-09	0.963,0.972,0.975,0.967	0.992,0.984,0.994,0.986	-0.02
ENSMUSG00000070372	Capza1	chr3:-:104842660:104842712:104840827:104840891:104844917:104844981	SE	1526,1254,1153,1054	0,0,0,0	1087,1360,1197,1195	0,0,1,0	173	122	1	1	1.0,1.0,1.0,1.0	1.0,1.0,0.999,1.0	0
ENSMUSG00000029169	Dhx15	chr5:-:52157454:52157569:52154036:52154227:52160229:52160421	SE	214,192,158,280	0,0,0,0	103,174,132,381	2,0,0,0	236	122	1	1	1.0,1.0,1.0,1.0	0.964,1.0,1.0,1.0	0.009
ENSMUSG00000029169	Dhx15	chr5:-:52157454:52157577:52153725:52154227:52160229:52160421	SE	462,380,327,543	0,0,0,0	210,373,276,772	2,0,0,0	244	122	1	1	1.0,1.0,1.0,1.0	0.981,1.0,1.0,1.0	0.005
ENSMUSG00000029169	Dhx15	chr5:-:52162528:52162615:52161586:52161736:52166700:52166868	SE	410,334,330,617	0,1,0,0	204,357,288,804	0,0,0,0	208	122	1	1	1.0,0.995,1.0,1.0	1.0,1.0,1.0,1.0	-0.001
ENSMUSG00000004837	Grap	chr11:+:61660221:61660319:61653264:61653424:61664184:61664307	SE	1694,1205,1155,1366	4,2,4,0	707,970,962,1516	0,1,0,0	219	122	1	1	0.996,0.997,0.994,1.0	1.0,0.998,1.0,1.0	-0.003
ENSMUSG00000004837	Grap	chr11:+:61664184:61664307:61660221:61660319:61669835:61670004	SE	2280,1554,1549,1826	9,9,15,20	945,1330,1238,2128	1,8,8,11	244	122	0.120076	1	0.992,0.989,0.981,0.979	0.998,0.988,0.987,0.99	-0.006
ENSMUSG00000004837	Grap	chr11:+:61664184:61664307:61660221:61660319:61671672:61672784	SE	1116,745,697,859	1,0,1,0	456,621,596,980	0,0,0,0	244	122	1	1	0.998,1.0,0.997,1.0	1.0,1.0,1.0,1.0	-0.001
ENSMUSG00000004837	Grap	chr11:+:61669835:61670004:61660221:61660319:61671672:61672784	SE	1232,831,913,1002	1,0,1,0	494,744,680,1285	0,0,0,0	244	122	1	1	0.998,1.0,0.998,1.0	1.0,1.0,1.0,1.0	-0.001
ENSMUSG00000004837	Grap	chr11:+:61669835:61670004:61664184:61664307:61671672:61672784	SE	2387,1631,1750,1949	0,0,0,0	982,1447,1315,2429	0,2,1,7	244	122	1	1	1.0,1.0,1.0,1.0	1.0,0.997,0.998,0.994	0.003
ENSMUSG00000017760	Ctsa	chr2:+:164833723:164833850:164832900:164833196:164834029:164834208	SE	218,213,212,218	2,1,2,9	217,200,182,256	0,3,0,3	244	122	0.0405091	0.595215	0.982,0.991,0.981,0.924	1.0,0.971,1.0,0.977	-0.018
ENSMUSG00000017760	Ctsa	chr2:+:164833772:164833850:164832908:164833196:164834029:164834062	SE	194,193,192,190	2,1,2,9	198,173,153,213	0,3,0,3	199	122	0.0564039	0.74983	0.983,0.992,0.983,0.928	1.0,0.972,1.0,0.978	-0.016
ENSMUSG00000017760	Ctsa	chr2:+:164833807:164833850:164832925:164833196:164834029:164834208	SE	146,141,143,144	2,1,2,9	155,127,109,158	0,3,0,3	164	122	0.0432643	0.623325	0.982,0.991,0.982,0.922	1.0,0.969,1.0,0.975	-0.017
ENSMUSG00000017760	Ctsa	chr2:+:164834029:164834208:164832872:164833196:164834319:164834431	SE	598,574,514,467	1,2,0,4	450,457,457,578	0,0,0,3	244	122	1	1	0.997,0.993,1.0,0.983	1.0,1.0,1.0,0.99	-0.004
ENSMUSG00000017760	Ctsa	chr2:+:164835155:164835311:164834697:164834924:164835629:164835691	SE	2358,2099,2068,1775	0,3,0,0	1882,1809,1796,2242	0,0,0,2	244	122	1	1	1.0,0.997,1.0,1.0	1.0,1.0,1.0,0.998	0
ENSMUSG00000017760	Ctsa	chr2:+:164836426:164836511:164835629:164835721:164836985:164837002	SE	2258,2163,2039,1761	0,0,0,0	1895,1886,1803,2248	2,1,0,0	206	122	1	1	1.0,1.0,1.0,1.0	0.998,0.999,1.0,1.0	0.001
ENSMUSG00000035572	Dcaf10	chr4:+:45349536:45349591:45348105:45348219:45359760:45359958	SE	0,0,0,1	2,0,0,1	0,0,0,2	1,0,2,1	176	122	1	1	0.0,NA,NA,0.409	0.0,NA,0.0,0.581	0.011
ENSMUSG00000035572	Dcaf10	chr4:+:45372923:45373069:45372663:45372774:45373908:45374956	SE	9,6,8,3	0,0,0,0	6,4,3,5	0,0,0,1	244	122	1	1	1.0,1.0,1.0,1.0	1.0,1.0,1.0,0.714	0.072
ENSMUSG00000031903	Pla2g15	chr8:+:106160162:106160281:106154867:106155024:106162824:106162883	SE	4,4,18,9	0,0,1,0	16,16,22,7	0,0,0,1	240	122	1	1	1.0,1.0,0.901,1.0	1.0,1.0,1.0,0.781	0.03
ENSMUSG00000031903	Pla2g15	chr8:+:106160580:106160679:106160162:106160281:106162824:106162883	SE	8,11,13,6	0,0,0,1	12,17,17,14	0,0,0,0	220	122	1	1	1.0,1.0,1.0,0.769	1.0,1.0,1.0,1.0	-0.058
ENSMUSG00000031903	Pla2g15	chr8:+:106161083:106161308:106160580:106160679:106162824:106162883	SE	18,22,25,16	0,1,2,2	35,47,40,41	0,0,0,0	244	122	0.381793	1	1.0,0.917,0.862,0.8	1.0,1.0,1.0,1.0	-0.105
ENSMUSG00000031903	Pla2g15	chr8:+:106161208:106161308:106160580:106160679:106162824:106164712	SE	11,10,18,6	0,1,2,2	19,17,13,23	0,0,0,0	221	122	0.182723	1	1.0,0.847,0.832,0.624	1.0,1.0,1.0,1.0	-0.174
ENSMUSG00000027452	Acss1	chr2:-:150629745:150629893:150628493:150628631:150637846:150637999	SE	18,28,28,24	0,2,0,0	19,39,37,49	0,1,1,7	244	122	0.00385554	0.104753	1.0,0.875,1.0,1.0	1.0,0.951,0.949,0.778	0.049
ENSMUSG00000047446	Arl4a	chr12:-:40008120:40008154:40006699:40006793:40009701:40009820	SE	0,1,0,0	0,0,0,1	0,0,0,0	0,2,0,1	155	122	1	1	NA,1.0,NA,0.0	NA,0.0,NA,0.0	0.5
ENSMUSG00000028106	Rprd2	chr3:-:95786319:95786397:95785053:95785106:95787283:95787384	SE	12,19,17,12	6,5,5,2	32,12,8,20	2,0,3,4	199	122	0.0428106	0.618503	0.551,0.7,0.676,0.786	0.907,1.0,0.62,0.754	-0.142
ENSMUSG00000028106	Rprd2	chr3:-:95786319:95786451:95785053:95785106:95787283:95787384	SE	3,4,3,6	6,5,5,2	16,4,1,8	2,0,3,4	244	122	0.0652443	0.825668	0.2,0.286,0.231,0.6	0.8,1.0,0.143,0.5	-0.282
ENSMUSG00000028106	Rprd2	chr3:-:95790099:95790229:95787283:95787384:95818546:95818632	SE	33,42,38,32	1,0,0,0	54,23,33,46	0,0,0,0	244	122	1	1	0.943,1.0,1.0,1.0	1.0,1.0,1.0,1.0	-0.014
ENSMUSG00000010376	Nedd8	chr14:-:55663811:55663859:55663414:55663497:55671794:55671873	SE	1133,690,676,719	0,0,2,1	656,855,683,913	0,1,1,3	169	122	1	1	1.0,1.0,0.996,0.998	1.0,0.998,0.998,0.995	0.001
ENSMUSG00000010376	Nedd8	chr14:-:55663811:55663921:55663414:55663497:55671794:55671877	SE	464,280,269,286	0,0,2,1	262,345,279,398	0,1,1,3	231	122	1	1	1.0,1.0,0.986,0.993	1.0,0.995,0.993,0.986	0.001
ENSMUSG00000029578	Wipi2	chr5:+:142638201:142638284:142629541:142629832:142655847:142656017	SE	2,2,5,0	0,0,0,0	3,5,5,2	2,0,0,0	204	122	1	1	1.0,1.0,1.0,NA	0.473,1.0,1.0,1.0	0.132
ENSMUSG00000029578	Wipi2	chr5:+:142665422:142665530:142664324:142664489:142666093:142666191	SE	24,16,17,15	0,0,0,0	5,19,19,15	2,0,0,0	229	122	1	1	1.0,1.0,1.0,1.0	0.571,1.0,1.0,1.0	0.107
ENSMUSG00000028568	Btf3l4	chr4:-:108818184:108818244:108814294:108816886:108819135:108819337	SE	221,221,236,165	3,2,1,0	211,193,216,270	5,0,3,0	181	122	1	1	0.98,0.987,0.994,1.0	0.966,1.0,0.98,1.0	0.004
ENSMUSG00000028568	Btf3l4	chr4:-:108819135:108819337:108818184:108818244:108826099:108826213	SE	272,332,329,198	0,0,0,0	308,264,292,360	1,0,0,0	244	122	1	1	1.0,1.0,1.0,1.0	0.994,1.0,1.0,1.0	0.002
ENSMUSG00000028568	Btf3l4	chr4:-:108832412:108832451:108830517:108830583:108833507:108833554	SE	4,1,12,3	62,35,51,41	4,6,9,3	41,54,43,43	160	122	0.738736	1	0.047,0.021,0.152,0.053	0.069,0.078,0.138,0.051	-0.016
ENSMUSG00000052423	B4galt3	chr1:+:171270582:171270689:171270342:171270414:171271202:171271373	SE	0,0,1,0	19,16,14,16	2,0,1,0	8,16,14,18	228	122	1	1	0.0,0.0,0.037,0.0	0.118,0.0,0.037,0.0	-0.029
ENSMUSG00000052423	B4galt3	chr1:+:171270991:171271105:171270342:171270414:171271202:171271373	SE	0,2,2,1	19,16,14,16	2,0,0,0	8,16,14,18	235	122	0.606689	1	0.0,0.061,0.069,0.031	0.115,0.0,0.0,0.0	0.011
ENSMUSG00000052423	B4galt3	chr1:+:171272520:171272756:171271706:171272001:171273952:171274143	SE	251,204,175,205	5,17,14,8	179,247,208,263	9,1,1,4	244	122	2.76692e-05	0.00182451	0.962,0.857,0.862,0.928	0.909,0.992,0.99,0.97	-0.063
ENSMUSG00000052423	B4galt3	chr1:+:171273952:171274143:171271706:171272001:171274265:171274286	SE	138,155,161,102	0,0,0,1	107,125,94,157	0,0,0,0	244	122	1	1	1.0,1.0,1.0,0.981	1.0,1.0,1.0,1.0	-0.005
ENSMUSG00000052423	B4galt3	chr1:+:171275881:171275986:171274265:171274388:171276105:171276895	SE	280,288,262,223	1,0,0,0	207,326,275,339	0,0,0,0	226	122	1	1	0.993,1.0,1.0,1.0	1.0,1.0,1.0,1.0	-0.002
ENSMUSG00000025381	Cnpy2	chr10:+:128323329:128323442:128322458:128322775:128323583:128323674	SE	175,199,195,220	0,0,0,0	138,147,152,288	0,0,0,1	234	122	1	1	1.0,1.0,1.0,1.0	1.0,1.0,1.0,0.993	0.002
ENSMUSG00000032425	Zfp949	chr9:+:88552661:88552861:88548099:88548508:88554375:88554539	SE	60,49,19,34	2,0,2,2	43,40,41,60	1,2,3,7	244	122	0.065028	0.824398	0.937,1.0,0.826,0.895	0.956,0.909,0.872,0.811	0.027
ENSMUSG00000032425	Zfp949	chr9:+:88552715:88552861:88548019:88548508:88554375:88554544	SE	81,59,30,51	2,0,2,2	55,64,53,68	1,2,3,7	244	122	0.0597477	0.78276	0.953,1.0,0.882,0.927	0.965,0.941,0.898,0.829	0.032
ENSMUSG00000032425	Zfp949	chr9:+:88554375:88554544:88548182:88548508:88567158:88567285	SE	76,46,32,42	0,1,0,1	32,44,44,83	1,2,0,0	244	122	1	1	1.0,0.958,1.0,0.955	0.941,0.917,1.0,1.0	0.014
ENSMUSG00000039842	Mcph1	chr8:+:18625559:18625674:18622606:18622694:18627117:18627240	SE	42,28,27,21	0,1,1,1	30,49,48,68	5,1,0,1	236	122	1	1	1.0,0.935,0.933,0.916	0.756,0.962,1.0,0.972	0.024
ENSMUSG00000039842	Mcph1	chr8:+:18627117:18627240:18622606:18622694:18629545:18629635	SE	37,19,11,16	0,1,0,0	32,42,34,40	0,0,0,0	244	122	1	1	1.0,0.905,1.0,1.0	1.0,1.0,1.0,1.0	-0.024
ENSMUSG00000039842	Mcph1	chr8:+:18627117:18627240:18622606:18622694:18641564:18641665	SE	0,2,1,1	0,0,0,1	5,1,0,2	0,0,0,0	244	122	1	1	NA,1.0,1.0,0.333	1.0,1.0,NA,1.0	-0.222
ENSMUSG00000039842	Mcph1	chr8:+:18627117:18627240:18625559:18625674:18631515:18632643	SE	22,14,15,10	0,0,1,0	17,28,18,37	0,0,0,0	244	122	1	1	1.0,1.0,0.882,1.0	1.0,1.0,1.0,1.0	-0.029
ENSMUSG00000039842	Mcph1	chr8:+:18629545:18629635:18622606:18622694:18641564:18641665	SE	1,1,0,0	0,0,0,1	0,1,0,0	0,0,0,0	211	122	1	1	1.0,1.0,NA,0.0	NA,1.0,NA,NA	-0.333
ENSMUSG00000039842	Mcph1	chr8:+:18629545:18629635:18627117:18627240:18631515:18631880	SE	60,41,31,30	0,0,0,0	45,67,66,91	0,0,0,1	211	122	1	1	1.0,1.0,1.0,1.0	1.0,1.0,1.0,0.981	0.005
ENSMUSG00000039842	Mcph1	chr8:+:18629545:18629635:18627117:18627240:18641564:18641665	SE	32,9,7,13	0,1,0,0	25,36,26,31	0,0,0,1	211	122	1	1	1.0,0.839,1.0,1.0	1.0,1.0,1.0,0.947	-0.027
ENSMUSG00000039842	Mcph1	chr8:+:18631515:18632643:18627117:18627240:18641564:18641665	SE	21,10,17,13	0,1,0,0	24,18,28,24	0,0,0,1	244	122	1	1	1.0,0.833,1.0,1.0	1.0,1.0,1.0,0.923	-0.022
ENSMUSG00000039842	Mcph1	chr8:+:18631515:18632643:18629545:18629635:18641564:18641665	SE	50,42,41,30	1,0,0,0	44,50,68,83	0,1,0,0	244	122	1	1	0.962,1.0,1.0,1.0	1.0,0.962,1.0,1.0	0
ENSMUSG00000039842	Mcph1	chr8:+:18641564:18641665:18631515:18632643:18668945:18668983	SE	28,14,27,17	0,0,0,0	40,31,43,41	0,1,0,0	222	122	1	1	1.0,1.0,1.0,1.0	1.0,0.945,1.0,1.0	0.014
ENSMUSG00000039842	Mcph1	chr8:+:18668945:18668983:18641564:18641665:18671091:18671179	SE	20,10,21,9	0,0,0,1	26,18,34,32	0,0,0,0	159	122	1	1	1.0,1.0,1.0,0.874	1.0,1.0,1.0,1.0	-0.031
ENSMUSG00000039842	Mcph1	chr8:+:18788238:18788476:18688981:18689059:18801405:18803189	SE	6,10,20,13	0,0,0,0	24,25,20,17	0,0,1,0	244	122	1	1	1.0,1.0,1.0,1.0	1.0,1.0,0.909,1.0	0.023
ENSMUSG00000028082	Sh3d19	chr3:+:86113105:86113178:86107211:86107352:86114786:86114917	SE	6,3,1,6	0,0,1,0	8,3,4,5	0,0,0,0	194	122	1	1	1.0,1.0,0.386,1.0	1.0,1.0,1.0,1.0	-0.153
ENSMUSG00000033545	Znrf1	chr8:+:111606746:111606848:111537486:111537564:111609292:111609364	SE	2,0,1,0	24,10,9,9	2,7,3,4	10,19,17,14	223	122	1	1	0.044,0.0,0.057,0.0	0.099,0.168,0.088,0.135	-0.097
ENSMUSG00000033545	Znrf1	chr8:+:111606746:111606848:111541258:111541324:111609292:111609364	SE	2,0,0,0	1,1,0,0	2,7,2,4	0,0,0,0	223	122	1	1	0.522,0.0,NA,NA	1.0,1.0,1.0,1.0	-0.739
ENSMUSG00000033545	Znrf1	chr8:+:111609292:111609388:111536236:111537564:111619205:111619311	SE	39,32,27,23	0,0,0,0	27,59,44,49	1,1,0,0	217	122	1	1	1.0,1.0,1.0,1.0	0.938,0.971,1.0,1.0	0.023
ENSMUSG00000033545	Znrf1	chr8:+:111619205:111619229:111609295:111609388:111621595:111621775	SE	10,0,6,2	0,0,0,0	5,10,3,5	1,0,0,0	145	122	1	1	1.0,NA,1.0,1.0	0.808,1.0,1.0,1.0	0.048
ENSMUSG00000033545	Znrf1	chr8:+:111619205:111619311:111609292:111609388:111621595:111621664	SE	59,37,36,35	0,0,0,0	38,82,63,72	1,0,0,0	227	122	1	1	1.0,1.0,1.0,1.0	0.953,1.0,1.0,1.0	0.012
ENSMUSG00000035949	Fbxw2	chr2:-:34807277:34807447:34805177:34805999:34808513:34808600	SE	66,53,50,38	1,0,0,0	46,54,48,102	1,1,0,1	244	122	1	1	0.971,1.0,1.0,1.0	0.958,0.964,1.0,0.981	0.017
ENSMUSG00000035949	Fbxw2	chr2:-:34810982:34811116:34808513:34808600:34812814:34813009	SE	46,18,20,30	0,0,0,0	20,39,33,47	0,0,0,1	244	122	1	1	1.0,1.0,1.0,1.0	1.0,1.0,1.0,0.959	0.01
ENSMUSG00000035949	Fbxw2	chr2:-:34812814:34813009:34810982:34811116:34822557:34822920	SE	38,27,19,28	0,0,0,0	24,40,28,41	0,1,0,0	244	122	1	1	1.0,1.0,1.0,1.0	1.0,0.952,1.0,1.0	0.012
ENSMUSG00000026399	Cd55	chr1:-:130447618:130447639:130439026:130440379:130448327:130448408	SE	201,230,194,215	6,0,0,1	127,244,178,330	1,4,1,4	142	122	1	1	0.966,1.0,1.0,0.995	0.991,0.981,0.994,0.986	0.002
ENSMUSG00000026399	Cd55	chr1:-:130452383:130452575:130448327:130449563:130459581:130459773	SE	251,225,209,303	0,0,0,0	146,236,212,407	0,1,0,0	244	122	1	1	1.0,1.0,1.0,1.0	1.0,0.992,1.0,1.0	0.002
ENSMUSG00000026399	Cd55	chr1:-:130456820:130456906:130452383:130452575:130459581:130459773	SE	200,176,175,228	0,0,0,0	117,187,165,327	0,1,2,4	207	122	1	1	1.0,1.0,1.0,1.0	1.0,0.991,0.98,0.98	0.012
ENSMUSG00000026399	Cd55	chr1:-:130458086:130458186:130456820:130456906:130459581:130459773	SE	390,339,319,365	8,13,8,4	296,354,300,683	5,4,0,11	221	122	0.0184677	0.34074	0.964,0.935,0.957,0.981	0.97,0.98,1.0,0.972	-0.021
ENSMUSG00000020277	Pfkl	chr10:-:77992015:77992086:77991353:77991441:77992391:77992538	SE	208,198,147,274	0,3,1,0	97,127,180,390	0,0,0,1	192	122	1	1	1.0,0.977,0.989,1.0	1.0,1.0,1.0,0.996	-0.008
ENSMUSG00000020277	Pfkl	chr10:-:77997084:77997164:77996580:77996758:77997523:77997619	SE	0,0,0,0	16,20,27,38	0,2,0,0	3,1,4,16	201	122	1	1	0.0,0.0,0.0,0.0	0.0,0.548,0.0,0.0	-0.137
ENSMUSG00000020277	Pfkl	chr10:-:78002009:78002087:78001310:78001500:78005440:78005514	SE	173,122,66,187	0,0,0,0	61,78,122,298	1,0,0,0	199	122	1	1	1.0,1.0,1.0,1.0	0.974,1.0,1.0,1.0	0.006
ENSMUSG00000020277	Pfkl	chr10:-:78005440:78005514:78002009:78002087:78009598:78009807	SE	131,96,54,153	0,0,0,0	54,64,104,223	1,0,0,0	195	122	1	1	1.0,1.0,1.0,1.0	0.971,1.0,1.0,1.0	0.007
ENSMUSG00000038712	Mindy1	chr3:+:95286695:95286872:95283601:95283625:95287644:95287836	SE	0,0,1,0	2,2,4,7	0,1,0,0	4,6,3,4	244	122	1	1	0.0,0.0,0.111,0.0	0.0,0.077,0.0,0.0	0.009
ENSMUSG00000063802	Hspbp1	chr7:-:4663380:4663492:4660520:4660845:4664519:4664604	SE	461,252,271,491	3,0,1,0	141,264,182,505	0,0,0,2	233	122	1	1	0.988,1.0,0.993,1.0	1.0,1.0,1.0,0.992	-0.003
ENSMUSG00000072762	4930522L14Rik	chr5:-:109738949:109739010:109735989:109737799:109739198:109739325	SE	32,38,24,29	1,0,0,0	35,22,30,25	0,0,0,0	182	122	1	1	0.955,1.0,1.0,1.0	1.0,1.0,1.0,1.0	-0.011
ENSMUSG00000024338	Psmb8	chr17:+:34199232:34199380:34197789:34198545:34199570:34199682	SE	1608,1480,1288,3098	7,2,1,12	570,919,1022,4806	0,2,0,5	244	122	1	1	0.991,0.997,0.998,0.992	1.0,0.996,1.0,0.998	-0.004
ENSMUSG00000024338	Psmb8	chr17:+:34200140:34200270:34199232:34199682:34200710:34200915	SE	2445,2252,2108,4882	0,6,0,11	981,1523,1718,7163	5,3,6,32	244	122	1	1	1.0,0.995,1.0,0.996	0.99,0.996,0.993,0.991	0.005
ENSMUSG00000020385	Clk4	chr11:+:51267170:51267331:51263113:51263269:51271799:51272022	SE	482,296,306,346	5,0,1,2	261,439,247,434	1,0,0,1	244	122	1	1	0.98,1.0,0.994,0.989	0.992,1.0,1.0,0.995	-0.006
ENSMUSG00000020385	Clk4	chr11:+:51268164:51268231:51267170:51267331:51268768:51268846	SE	39,30,40,25	0,0,1,0	13,17,12,24	0,0,1,2	188	122	1	1	1.0,1.0,0.963,1.0	1.0,1.0,0.886,0.886	0.048
ENSMUSG00000020385	Clk4	chr11:+:51268164:51268231:51267170:51267331:51270536:51270595	SE	54,42,60,31	136,74,70,111	23,28,18,30	125,167,107,183	188	122	2.97834e-08	3.99862e-06	0.205,0.269,0.357,0.153	0.107,0.098,0.098,0.096	0.146
ENSMUSG00000020385	Clk4	chr11:+:51268164:51268231:51267170:51267331:51271799:51272022	SE	62,44,59,39	304,203,200,209	14,24,15,33	175,298,155,286	188	122	5.32836e-09	7.87419e-07	0.117,0.123,0.161,0.108	0.049,0.05,0.059,0.07	0.07
ENSMUSG00000020385	Clk4	chr11:+:51268768:51268846:51267170:51267331:51270536:51270595	SE	8,7,11,6	136,74,70,111	1,3,2,9	125,167,107,183	199	122	0.000122424	0.00648268	0.035,0.055,0.088,0.032	0.005,0.011,0.011,0.029	0.038
ENSMUSG00000020385	Clk4	chr11:+:51268768:51268846:51267170:51267331:51271799:51272019	SE	0,0,2,0	304,203,200,209	0,0,1,1	175,298,155,286	199	122	1	1	0.0,0.0,0.006,0.0	0.0,0.0,0.004,0.002	0
ENSMUSG00000020385	Clk4	chr11:+:51268768:51268846:51268164:51268231:51270536:51270595	SE	14,18,17,15	21,23,27,15	6,5,5,13	15,13,10,12	199	122	0.304609	1	0.29,0.324,0.279,0.38	0.197,0.191,0.235,0.399	0.063
ENSMUSG00000020385	Clk4	chr11:+:51268768:51268846:51268164:51268231:51271799:51272019	SE	3,5,8,9	29,25,26,23	4,1,3,5	6,9,7,15	199	122	0.677504	1	0.06,0.109,0.159,0.193	0.29,0.064,0.208,0.17	-0.053
ENSMUSG00000020385	Clk4	chr11:+:51270536:51270595:51267170:51267331:51271799:51272019	SE	252,156,140,232	304,203,200,209	207,303,211,346	175,298,155,286	180	122	0.00156711	0.050714	0.36,0.342,0.322,0.429	0.445,0.408,0.48,0.451	-0.083
ENSMUSG00000020385	Clk4	chr11:+:51270536:51270595:51268164:51268231:51271799:51272019	SE	135,106,97,137	29,25,26,23	98,149,114,175	6,9,7,15	180	122	6.39604e-09	9.25407e-07	0.759,0.742,0.717,0.801	0.917,0.918,0.917,0.888	-0.155
ENSMUSG00000020385	Clk4	chr11:+:51270536:51270595:51268768:51268846:51271799:51272019	SE	127,96,82,128	0,0,2,0	85,140,106,172	0,0,0,0	180	122	1	1	1.0,1.0,0.965,1.0	1.0,1.0,1.0,1.0	-0.009
ENSMUSG00000020385	Clk4	chr11:+:51273077:51273168:51271799:51272022:51273559:51273626	SE	626,331,460,548	167,138,144,151	266,609,301,632	119,184,144,216	212	122	0.0834335	0.973663	0.683,0.58,0.648,0.676	0.563,0.656,0.546,0.627	0.049
ENSMUSG00000020385	Clk4	chr11:+:51277852:51277935:51276117:51276247:51280357:51280437	SE	1070,849,845,885	0,0,0,5	721,1188,694,1194	0,2,0,2	204	122	1	1	1.0,1.0,1.0,0.991	1.0,0.997,1.0,0.997	-0.001
ENSMUSG00000038312	Edem2	chr2:-:155705654:155705776:155701676:155702592:155708931:155709076	SE	52,68,50,89	0,0,0,2	44,39,41,111	0,0,0,0	243	122	1	1	1.0,1.0,1.0,0.957	1.0,1.0,1.0,1.0	-0.011
ENSMUSG00000038312	Edem2	chr2:-:155716009:155716221:155713337:155713479:155718263:155718389	SE	51,39,22,51	0,0,1,0	16,38,29,74	0,1,0,1	244	122	1	1	1.0,1.0,0.917,1.0	1.0,0.95,1.0,0.974	-0.002
ENSMUSG00000035585	Tsen34	chr7:+:3695712:3695833:3695351:3695621:3700527:3700887	SE	0,0,0,0	1,1,5,2	1,0,2,0	4,6,5,11	242	122	1	1	0.0,0.0,0.0,0.0	0.112,0.0,0.168,0.0	-0.07
ENSMUSG00000022999	Lmbr1l	chr15:-:98908675:98908759:98908519:98908596:98908848:98908921	SE	123,95,107,207	0,0,0,2	62,71,76,312	0,0,0,8	205	122	0.687249	1	1.0,1.0,1.0,0.984	1.0,1.0,1.0,0.959	0.006
ENSMUSG00000022999	Lmbr1l	chr15:-:98909202:98909267:98908848:98908921:98911495:98911622	SE	53,39,36,101	0,0,0,0	14,22,33,113	0,1,0,5	186	122	0.737972	1	1.0,1.0,1.0,1.0	1.0,0.935,1.0,0.937	0.032
ENSMUSG00000022999	Lmbr1l	chr15:-:98909387:98909456:98909202:98909267:98911495:98911622	SE	175,146,129,259	1,0,0,0	75,98,94,342	0,0,0,2	190	122	1	1	0.991,1.0,1.0,1.0	1.0,1.0,1.0,0.991	0
ENSMUSG00000022999	Lmbr1l	chr15:-:98915136:98915221:98913501:98913590:98917849:98918055	SE	117,123,80,195	0,0,0,2	54,54,54,230	0,1,0,0	206	122	1	1	1.0,1.0,1.0,0.983	1.0,0.97,1.0,1.0	0.003
ENSMUSG00000029992	Gfpt1	chr6:+:87059379:87059441:87057629:87057764:87060520:87060600	SE	37,38,43,36	0,0,0,0	35,32,38,50	1,1,0,0	183	122	1	1	1.0,1.0,1.0,1.0	0.959,0.955,1.0,1.0	0.022
ENSMUSG00000029992	Gfpt1	chr6:+:87073381:87073479:87067683:87067779:87076256:87076377	SE	52,51,49,30	0,0,0,1	37,33,46,60	2,0,0,0	219	122	1	1	1.0,1.0,1.0,0.944	0.912,1.0,1.0,1.0	0.008
ENSMUSG00000029992	Gfpt1	chr6:+:87076256:87076377:87073381:87073479:87077082:87077240	SE	48,52,60,32	0,0,0,0	34,41,63,81	0,1,0,0	242	122	1	1	1.0,1.0,1.0,1.0	1.0,0.954,1.0,1.0	0.012
ENSMUSG00000029992	Gfpt1	chr6:+:87087316:87087478:87086303:87086471:87088113:87088242	SE	52,51,40,51	0,0,0,0	45,48,51,59	0,0,1,0	244	122	1	1	1.0,1.0,1.0,1.0	1.0,1.0,0.962,1.0	0.01
ENSMUSG00000024201	Kdm4b	chr17:+:56344333:56344442:56326061:56326229:56351632:56351797	SE	4,1,2,1	1,0,2,0	1,2,0,3	2,0,1,0	230	122	0.530716	1	0.68,1.0,0.347,1.0	0.21,1.0,0.0,1.0	0.204
ENSMUSG00000024201	Kdm4b	chr17:+:56389258:56389342:56386082:56386279:56389484:56389672	SE	6,2,7,11	1,0,0,0	5,2,9,10	0,0,0,0	205	122	1	1	0.781,1.0,1.0,1.0	1.0,1.0,1.0,1.0	-0.055
ENSMUSG00000034850	Tmem127	chr2:+:127248491:127248809:127247907:127248084:127256004:127256169	SE	2,1,2,2	2,2,0,6	2,1,2,5	0,0,3,2	244	122	0.0929624	1	0.333,0.2,1.0,0.143	1.0,1.0,0.25,0.556	-0.283
ENSMUSG00000021111	Papola	chr12:+:105799650:105799824:105784693:105784914:105804926:105805008	SE	34,20,24,37	0,1,2,0	9,23,18,80	0,0,0,0	244	122	1	1	1.0,0.909,0.857,1.0	1.0,1.0,1.0,1.0	-0.058
ENSMUSG00000021111	Papola	chr12:+:105800683:105800750:105799650:105799824:105804926:105805008	SE	105,96,87,155	0,0,0,1	60,77,81,282	0,0,1,1	188	122	1	1	1.0,1.0,1.0,0.99	1.0,1.0,0.981,0.995	0.004
ENSMUSG00000021111	Papola	chr12:+:105806486:105806596:105804926:105805008:105807164:105807218	SE	188,139,126,206	0,0,0,0	109,107,130,422	0,1,0,0	231	122	1	1	1.0,1.0,1.0,1.0	1.0,0.983,1.0,1.0	0.004
ENSMUSG00000021111	Papola	chr12:+:105808554:105808666:105807164:105807218:105809342:105809432	SE	214,159,146,248	15,1,5,5	108,131,166,413	3,7,3,7	233	122	0.317534	1	0.882,0.988,0.939,0.963	0.95,0.907,0.967,0.969	-0.005
ENSMUSG00000021111	Papola	chr12:+:105809342:105809432:105808554:105808666:105809523:105809647	SE	163,144,124,226	0,3,0,0	95,137,150,326	0,0,0,0	211	122	1	1	1.0,0.965,1.0,1.0	1.0,1.0,1.0,1.0	-0.009
ENSMUSG00000021111	Papola	chr12:+:105809523:105809662:105809342:105809432:105811036:105811109	SE	159,158,134,272	0,0,0,0	109,156,162,387	0,0,0,1	244	122	1	1	1.0,1.0,1.0,1.0	1.0,1.0,1.0,0.995	0.001
ENSMUSG00000021111	Papola	chr12:+:105811036:105811109:105809523:105809662:105812273:105812394	SE	86,77,76,170	3,17,19,8	59,84,98,223	13,8,2,16	194	122	0.339026	1	0.947,0.74,0.716,0.93	0.741,0.868,0.969,0.898	-0.036
ENSMUSG00000021111	Papola	chr12:+:105812273:105812394:105807164:105807218:105818355:105818409	SE	1,0,0,0	0,0,0,1	0,2,1,1	0,0,0,0	242	122	1	1	1.0,NA,NA,0.0	NA,1.0,1.0,1.0	-0.5
ENSMUSG00000021111	Papola	chr12:+:105813197:105813282:105812273:105812394:105818355:105818409	SE	110,127,79,169	1,0,0,0	71,94,77,242	0,0,0,1	206	122	1	1	0.985,1.0,1.0,1.0	1.0,1.0,1.0,0.993	-0.002
ENSMUSG00000021111	Papola	chr12:+:105820340:105820450:105818779:105818899:105823555:105823677	SE	132,141,98,213	0,1,1,0	64,120,111,286	0,0,0,0	231	122	1	1	1.0,0.987,0.981,1.0	1.0,1.0,1.0,1.0	-0.008
ENSMUSG00000021111	Papola	chr12:+:105826943:105827086:105823555:105823677:105828283:105828381	SE	71,87,77,132	0,0,0,0	53,70,61,167	0,0,1,0	244	122	1	1	1.0,1.0,1.0,1.0	1.0,1.0,0.968,1.0	0.008
ENSMUSG00000021111	Papola	chr12:+:105833099:105833162:105829056:105829277:105834709:105834757	SE	99,98,76,134	5,1,2,3	48,63,104,213	0,3,0,4	184	122	0.197665	1	0.929,0.985,0.962,0.967	1.0,0.933,1.0,0.972	-0.015
ENSMUSG00000021111	Papola	chr12:+:105834709:105834784:105829056:105829277:105836764:105836858	SE	32,26,41,53	0,0,0,0	32,33,29,82	0,0,1,0	196	122	1	1	1.0,1.0,1.0,1.0	1.0,1.0,0.948,1.0	0.013
ENSMUSG00000066415	Msl2	chr9:+:101075879:101075956:101074100:101075420:101100570:101101785	SE	1,1,0,0	7,7,1,9	0,2,0,0	2,4,5,9	198	122	1	1	0.081,0.081,0.0,0.0	0.0,0.236,0.0,0.0	-0.018
ENSMUSG00000032872	Cyb5r4	chr9:+:87032060:87032461:87029570:87029604:87038725:87038755	SE	14,15,11,12	0,0,1,0	6,10,14,24	0,0,0,0	244	122	1	1	1.0,1.0,0.846,1.0	1.0,1.0,1.0,1.0	-0.038
ENSMUSG00000032872	Cyb5r4	chr9:+:87032379:87032461:87029503:87029604:87038725:87038755	SE	29,30,17,24	0,0,1,0	21,34,29,51	0,0,0,0	203	122	1	1	1.0,1.0,0.911,1.0	1.0,1.0,1.0,1.0	-0.022
ENSMUSG00000030792	Dkkl1	chr7:-:45211400:45211570:45210330:45210471:45211755:45212123	SE	4,5,0,1	0,0,0,0	0,0,5,0	0,0,2,0	244	122	1	1	1.0,1.0,NA,1.0	NA,NA,0.556,NA	0.444
ENSMUSG00000022961	Son	chr16:+:91651629:91651796:91647505:91647984:91654610:91660580	SE	3298,1468,1382,1755	2,0,6,2	1445,2743,1394,2155	0,2,0,0	244	122	1	1	0.999,1.0,0.991,0.998	1.0,0.999,1.0,1.0	-0.003
ENSMUSG00000022961	Son	chr16:+:91654610:91660580:91651629:91651796:91662100:91662261	SE	1545,708,620,774	0,0,0,1	682,1374,658,1003	0,1,0,0	244	122	1	1	1.0,1.0,1.0,0.997	1.0,0.999,1.0,1.0	-0.001
ENSMUSG00000022961	Son	chr16:+:91674694:91674774:91671348:91671465:91675400:91675548	SE	12,2,0,5	28,15,14,27	4,7,4,7	6,19,9,32	201	122	0.232646	1	0.206,0.075,0.0,0.101	0.288,0.183,0.212,0.117	-0.104
ENSMUSG00000021576	Pdcd6	chr13:-:74309683:74309842:74305540:74305650:74311667:74311712	SE	1020,795,717,1114	0,0,0,1	456,551,537,1391	0,0,0,0	244	122	1	1	1.0,1.0,1.0,0.998	1.0,1.0,1.0,1.0	0
ENSMUSG00000021576	Pdcd6	chr13:-:74309689:74309842:74305540:74305650:74311667:74311712	SE	717,542,520,745	0,0,0,1	347,378,380,881	0,0,0,0	244	122	1	1	1.0,1.0,1.0,0.997	1.0,1.0,1.0,1.0	-0.001
ENSMUSG00000021576	Pdcd6	chr13:-:74311667:74311712:74308865:74309842:74316329:74316391	SE	685,511,450,701	0,0,0,0	328,364,349,833	0,0,1,0	166	122	1	1	1.0,1.0,1.0,1.0	1.0,1.0,0.996,1.0	0.001
ENSMUSG00000038736	Nudcd1	chr15:-:44380059:44380219:44373162:44376686:44388468:44388594	SE	147,100,107,90	0,0,0,1	72,140,139,166	0,0,0,0	244	122	1	1	1.0,1.0,1.0,0.978	1.0,1.0,1.0,1.0	-0.006
ENSMUSG00000038736	Nudcd1	chr15:-:44400019:44400224:44396510:44396655:44401281:44401464	SE	100,101,61,69	4,1,0,7	77,121,80,123	0,7,1,0	244	122	0.131893	1	0.926,0.981,1.0,0.831	1.0,0.896,0.976,1.0	-0.033
ENSMUSG00000038736	Nudcd1	chr15:-:44400019:44400227:44396510:44396655:44401281:44401464	SE	71,86,46,50	4,1,0,7	63,84,71,98	0,7,1,0	244	122	0.0936524	1	0.899,0.977,1.0,0.781	1.0,0.857,0.973,1.0	-0.043
ENSMUSG00000038736	Nudcd1	chr15:-:44420718:44420873:44405809:44405992:44427661:44427859	SE	125,105,71,69	0,0,0,0	65,125,90,114	1,0,1,0	244	122	1	1	1.0,1.0,1.0,1.0	0.97,1.0,0.978,1.0	0.013
ENSMUSG00000034269	Setd5	chr6:+:113104934:113105121:113077364:113077712:113109884:113109990	SE	5,4,0,0	0,0,0,0	0,2,5,4	1,0,0,0	244	122	1	1	1.0,1.0,NA,NA	0.0,1.0,1.0,1.0	0.25
ENSMUSG00000034269	Setd5	chr6:+:113105664:113105761:113104934:113105121:113105916:113106319	SE	0,0,0,0	1,3,0,0	0,1,2,0	2,0,2,2	218	122	1	1	0.0,0.0,NA,NA	0.0,1.0,0.359,0.0	-0.34
ENSMUSG00000034269	Setd5	chr6:+:113105916:113106141:113104934:113105121:113109884:113109990	SE	4,4,0,0	5,3,0,0	3,2,2,5	0,2,3,3	244	122	1	1	0.286,0.4,NA,NA	1.0,0.333,0.25,0.455	-0.166
ENSMUSG00000034269	Setd5	chr6:+:113109423:113109616:113104934:113105121:113109884:113109954	SE	0,0,0,1	5,3,0,0	0,0,0,2	0,2,3,3	244	122	1	1	0.0,0.0,NA,1.0	NA,0.0,0.0,0.25	0.25
ENSMUSG00000034269	Setd5	chr6:+:113110084:113110221:113109884:113109990:113110316:113110525	SE	1,0,0,1	1,2,1,0	0,2,1,1	1,1,2,4	244	122	1	1	0.333,0.0,0.0,1.0	0.0,0.5,0.2,0.111	0.131
ENSMUSG00000034269	Setd5	chr6:+:113110084:113110221:113109884:113109990:113110373:113110525	SE	1,0,0,2	6,3,1,1	0,0,0,1	0,3,1,6	244	122	1	1	0.077,0.0,0.0,0.5	NA,0.0,0.0,0.077	0.119
ENSMUSG00000026946	Nmi	chr2:-:51949983:51950090:51948486:51948776:51952441:51952628	SE	986,682,716,789	46,14,27,54	733,1162,748,1081	40,59,33,58	228	122	0.258533	1	0.92,0.963,0.934,0.887	0.907,0.913,0.924,0.909	0.013
ENSMUSG00000026946	Nmi	chr2:-:51955925:51956088:51952775:51952882:51958896:51958992	SE	1202,718,759,852	0,1,1,3	799,1169,767,1226	0,0,0,0	244	122	1	1	1.0,0.997,0.997,0.993	1.0,1.0,1.0,1.0	-0.003
ENSMUSG00000026946	Nmi	chr2:-:51958896:51958992:51955925:51956088:51960570:51960660	SE	917,575,607,659	0,0,0,0	582,952,603,954	5,0,0,0	217	122	1	1	1.0,1.0,1.0,1.0	0.985,1.0,1.0,1.0	0.004
ENSMUSG00000026946	Nmi	chr2:-:51960570:51960660:51958896:51958992:51972908:51973016	SE	501,318,321,333	0,1,1,0	286,508,334,515	0,0,0,0	211	122	1	1	1.0,0.995,0.995,1.0	1.0,1.0,1.0,1.0	-0.002
ENSMUSG00000026946	Nmi	chr2:-:51972587:51972627:51960570:51960660:51972908:51973004	SE	128,122,145,121	58,21,34,28	154,182,155,227	16,45,24,39	161	122	0.0202719	0.364806	0.626,0.815,0.764,0.766	0.879,0.754,0.83,0.815	-0.077
ENSMUSG00000026946	Nmi	chr2:-:51972587:51972627:51960570:51960660:51972973:51973494	SE	100,82,96,103	3,3,3,3	102,141,118,164	2,4,6,2	161	122	0.884606	1	0.962,0.954,0.96,0.963	0.975,0.964,0.937,0.984	-0.005
ENSMUSG00000038335	Tsr1	chr11:+:74898376:74898480:74898077:74898215:74899181:74899232	SE	188,177,143,129	0,0,2,0	143,172,158,217	0,0,0,0	225	122	1	1	1.0,1.0,0.975,1.0	1.0,1.0,1.0,1.0	-0.006
ENSMUSG00000038335	Tsr1	chr11:+:74904828:74904991:74903819:74904013:74905890:74906023	SE	192,153,145,111	0,0,0,0	130,156,156,204	0,1,0,0	244	122	1	1	1.0,1.0,1.0,1.0	1.0,0.987,1.0,1.0	0.003
ENSMUSG00000038335	Tsr1	chr11:+:74905205:74905316:74903969:74904013:74905890:74906023	SE	201,129,139,122	0,0,0,0	127,135,167,156	0,1,0,0	232	122	1	1	1.0,1.0,1.0,1.0	1.0,0.986,1.0,1.0	0.004
ENSMUSG00000038335	Tsr1	chr11:+:74905205:74905316:74904828:74904991:74905890:74906023	SE	366,263,271,245	0,0,0,0	244,257,310,316	2,0,1,2	232	122	1	1	1.0,1.0,1.0,1.0	0.985,1.0,0.994,0.988	0.008
ENSMUSG00000038335	Tsr1	chr11:+:74907334:74907451:74905890:74906023:74907823:74907964	SE	397,301,253,247	0,0,0,0	292,278,330,310	0,0,0,1	238	122	1	1	1.0,1.0,1.0,1.0	1.0,1.0,1.0,0.994	0.002
ENSMUSG00000031101	Sash3	chrX:+:48154525:48154621:48146435:48146717:48157418:48157560	SE	1039,636,597,720	1,0,0,0	572,758,625,738	0,0,0,0	217	122	1	1	0.998,1.0,1.0,1.0	1.0,1.0,1.0,1.0	0
ENSMUSG00000031101	Sash3	chrX:+:48154525:48154621:48146435:48146717:48159403:48159554	SE	1038,634,590,717	0,0,0,0	571,758,621,733	0,0,0,1	217	122	1	1	1.0,1.0,1.0,1.0	1.0,1.0,1.0,0.998	0
ENSMUSG00000031101	Sash3	chrX:+:48154975:48155122:48154525:48154621:48157418:48157560	SE	2799,1832,1762,1916	2,2,7,3	1679,2015,1678,2405	2,2,4,5	244	122	1	1	0.999,0.998,0.992,0.997	0.998,0.998,0.995,0.996	0
ENSMUSG00000031101	Sash3	chrX:+:48154975:48155122:48154525:48154621:48158732:48158881	SE	1284,793,801,823	0,0,0,0	730,927,758,1068	0,0,0,2	244	122	1	1	1.0,1.0,1.0,1.0	1.0,1.0,1.0,0.996	0.001
ENSMUSG00000031101	Sash3	chrX:+:48157418:48157560:48146435:48146717:48159403:48159554	SE	1,0,0,0	0,0,0,0	0,0,0,1	0,0,0,1	244	122	1	1	1.0,NA,NA,NA	NA,NA,NA,0.333	0.667
ENSMUSG00000031101	Sash3	chrX:+:48157418:48157560:48154525:48154621:48158732:48158881	SE	1836,1137,1241,1366	0,0,0,0	1138,1385,1224,1375	0,0,0,2	244	122	1	1	1.0,1.0,1.0,1.0	1.0,1.0,1.0,0.997	0.001
ENSMUSG00000031101	Sash3	chrX:+:48157418:48157560:48154525:48154621:48159403:48159554	SE	2,2,7,3	1,0,0,0	2,2,4,6	1,2,0,0	244	122	0.705054	1	0.5,1.0,1.0,1.0	0.5,0.333,1.0,1.0	0.167
ENSMUSG00000031101	Sash3	chrX:+:48157418:48157560:48154975:48155122:48158732:48158881	SE	3349,2174,2195,2456	0,0,0,0	2087,2471,2140,2707	2,0,0,0	244	122	1	1	1.0,1.0,1.0,1.0	0.998,1.0,1.0,1.0	0
ENSMUSG00000031101	Sash3	chrX:+:48158732:48158881:48154525:48154621:48159403:48159554	SE	0,2,2,0	1,0,0,0	0,0,0,2	1,2,0,0	244	122	1	1	0.0,1.0,1.0,NA	0.0,0.0,NA,1.0	0.333
ENSMUSG00000031101	Sash3	chrX:+:48158732:48158881:48157418:48157560:48159403:48159554	SE	1834,1137,1236,1363	0,0,0,0	1136,1383,1220,1370	0,0,0,1	244	122	1	1	1.0,1.0,1.0,1.0	1.0,1.0,1.0,0.999	0
ENSMUSG00000031101	Sash3	chrX:+:48159041:48159251:48158732:48158881:48159403:48159554	SE	3659,2826,2657,2869	0,2,2,0	2538,2843,2588,3266	0,0,0,0	244	122	1	1	1.0,0.999,0.998,1.0	1.0,1.0,1.0,1.0	-0.001
ENSMUSG00000031101	Sash3	chrX:+:48159403:48159554:48154525:48154621:48160065:48161565	SE	1270,999,894,840	0,0,2,0	897,1070,849,1158	0,0,0,0	244	122	1	1	1.0,1.0,0.996,1.0	1.0,1.0,1.0,1.0	-0.001
ENSMUSG00000022469	Rapgef3	chr15:-:97748212:97748277:97747222:97747277:97748582:97748670	SE	3,0,2,0	0,1,0,0	2,0,2,1	0,0,0,0	186	122	1	1	1.0,0.0,1.0,NA	1.0,NA,1.0,1.0	-0.333
ENSMUSG00000020537	Drg2	chr11:+:60459441:60459531:60456550:60456711:60460027:60460088	SE	337,321,286,272	0,0,0,0	305,327,304,321	1,0,0,0	211	122	1	1	1.0,1.0,1.0,1.0	0.994,1.0,1.0,1.0	0.002
ENSMUSG00000020537	Drg2	chr11:+:60460786:60460877:60460027:60460088:60461321:60461394	SE	356,345,344,307	0,0,1,3	312,373,346,404	3,1,0,0	212	122	1	1	1.0,1.0,0.995,0.983	0.984,0.995,1.0,1.0	0
ENSMUSG00000020537	Drg2	chr11:+:60464133:60464222:60462557:60462634:60464832:60464891	SE	535,483,437,475	0,0,0,0	457,537,428,505	0,0,0,1	210	122	1	1	1.0,1.0,1.0,1.0	1.0,1.0,1.0,0.997	0.001
ENSMUSG00000020537	Drg2	chr11:+:60467684:60467738:60464832:60464891:60468063:60468754	SE	397,393,347,349	1,0,0,0	349,408,328,390	0,0,0,3	175	122	1	1	0.996,1.0,1.0,1.0	1.0,1.0,1.0,0.989	0.002
ENSMUSG00000026270	Capn10	chr1:+:92940282:92940500:92939322:92939519:92942481:92942623	SE	4,1,1,0	0,0,1,0	3,0,2,4	0,1,2,0	244	122	1	1	1.0,1.0,0.333,NA	1.0,0.0,0.333,1.0	0.194
ENSMUSG00000022124	Fbxl3	chr14:-:103095192:103095541:103092303:103092426:103099355:103099566	SE	10,8,2,3	2,0,0,0	7,4,6,9	0,0,0,1	244	122	1	1	0.714,1.0,1.0,1.0	1.0,1.0,1.0,0.818	-0.026
ENSMUSG00000034800	Zfp661	chr2:-:127581858:127582075:127581475:127581546:127584629:127584669	SE	5,2,4,5	0,1,1,0	4,0,7,11	2,1,1,3	244	122	0.000667637	0.0253813	1.0,0.5,0.667,1.0	0.5,0.0,0.778,0.647	0.31
ENSMUSG00000028478	Clta	chr4:+:44019873:44019991:44018812:44018850:44025448:44025560	SE	70,49,26,34	0,0,0,0	41,49,45,83	1,1,0,0	239	122	1	1	1.0,1.0,1.0,1.0	0.954,0.962,1.0,1.0	0.021
ENSMUSG00000028478	Clta	chr4:+:44030214:44030268:44025448:44025560:44032400:44032846	SE	0,0,0,1	42,21,25,30	0,0,0,0	36,54,39,39	175	122	1	1	0.0,0.0,0.0,0.023	0.0,0.0,0.0,0.0	0.006
ENSMUSG00000028478	Clta	chr4:+:44031399:44031435:44025448:44025560:44032400:44032846	SE	16,18,8,13	42,21,25,30	2,2,0,6	36,54,39,39	157	122	1.29848e-10	2.38896e-08	0.228,0.4,0.199,0.252	0.041,0.028,0.0,0.107	0.226
ENSMUSG00000028478	Clta	chr4:+:44031399:44031435:44030214:44030268:44032400:44032846	SE	4,4,4,1	0,0,0,1	2,0,0,1	0,0,0,0	157	122	1	1	1.0,1.0,1.0,0.437	1.0,NA,NA,1.0	-0.141
ENSMUSG00000039929	Urb1	chr16:-:90760390:90760497:90759798:90759942:90761622:90761734	SE	18,12,17,26	0,0,0,0	8,22,14,60	4,0,0,0	228	122	0.31981	1	1.0,1.0,1.0,1.0	0.517,1.0,1.0,1.0	0.121
ENSMUSG00000039929	Urb1	chr16:-:90762266:90762427:90761622:90761734:90766654:90766763	SE	27,24,21,23	0,0,0,0	16,15,8,54	0,0,1,0	244	122	1	1	1.0,1.0,1.0,1.0	1.0,1.0,0.8,1.0	0.05
ENSMUSG00000039929	Urb1	chr16:-:90776124:90776304:90774048:90774901:90777353:90777572	SE	8,9,8,16	1,0,0,0	5,3,8,32	0,2,0,1	244	122	1	1	0.8,1.0,1.0,1.0	1.0,0.429,1.0,0.941	0.107
ENSMUSG00000058447	Gm26920	chr7:-:30072028:30072139:30068064:30068150:30081090:30081217	SE	2,3,2,6	0,0,0,0	1,5,3,4	0,0,1,0	232	122	1	1	1.0,1.0,1.0,1.0	1.0,1.0,0.612,1.0	0.097
ENSMUSG00000052374	Actn2	chr13:-:12272698:12272764:12270777:12270936:12273995:12274096	SE	817,589,557,666	0,0,0,2	419,651,522,676	2,0,0,1	187	122	1	1	1.0,1.0,1.0,0.995	0.993,1.0,1.0,0.998	0.001
ENSMUSG00000052374	Actn2	chr13:-:12294309:12294402:12291659:12291890:12300934:12301016	SE	25,16,9,11	0,0,0,0	12,10,11,19	1,0,0,0	214	122	1	1	1.0,1.0,1.0,1.0	0.872,1.0,1.0,1.0	0.032
ENSMUSG00000052374	Actn2	chr13:-:12296474:12296560:12294309:12294402:12300934:12301016	SE	0,3,1,3	14,9,3,7	0,0,0,2	9,4,7,10	207	122	0.023447	0.405358	0.0,0.164,0.164,0.202	0.0,0.0,0.0,0.105	0.106
ENSMUSG00000052374	Actn2	chr13:-:12304313:12304392:12300934:12301016:12306273:12306361	SE	2,6,1,2	6,8,1,7	2,0,1,4	5,9,10,19	200	122	0.0393125	0.584394	0.169,0.314,0.379,0.148	0.196,0.0,0.057,0.114	0.161
ENSMUSG00000021408	Ripk1	chr13:+:34010544:34010701:34009600:34009820:34013249:34013387	SE	4,9,4,7	0,0,0,1	10,19,12,29	0,0,0,0	244	122	1	1	1.0,1.0,1.0,0.778	1.0,1.0,1.0,1.0	-0.055
