## Supplementary material for "Polypyrimidine Tract Binding Protein 1 regulates the activation of mouse CD8 T cells": source data 2 (part 24 of 33)

### Sheet: P1KO_vs_control_naive_all (continued)
GeneID	geneSymbol	EventID	EventType	IJC_P1KO	SJC_P1KO	IJC_control	SJC_control	IncFormLen	SkipFormLen	PValue	FDR	IncLevel_P1KO	IncLevel_control	IncLevelDifference
ENSMUSG00000033373	Fntb	chr12:+:76862485:76862550:76837413:76837651:76873375:76873448	SE	276,218,195,291	1,0,2,0	98,170,140,325	0,0,0,0	186	122	1	1	0.995,1.0,0.985,1.0	1.0,1.0,1.0,1.0	-0.005
ENSMUSG00000033373	Fntb	chr12:+:76875031:76875123:76873375:76873448:76887731:76887805	SE	278,227,170,277	2,0,0,0	99,148,137,256	0,0,0,0	213	122	1	1	0.988,1.0,1.0,1.0	1.0,1.0,1.0,1.0	-0.003
ENSMUSG00000033373	Fntb	chr12:+:76906944:76907074:76897326:76897413:76910210:76910246	SE	379,278,253,339	24,14,12,15	101,190,189,391	3,8,6,16	244	122	0.111822	1	0.888,0.908,0.913,0.919	0.944,0.922,0.94,0.924	-0.025
ENSMUSG00000029098	Acox3	chr5:+:35598314:35598411:35594309:35594398:35599691:35599874	SE	103,103,86,86	5,1,0,0	54,67,84,102	1,0,2,0	218	122	0.646221	1	0.92,0.983,1.0,1.0	0.968,1.0,0.959,1.0	-0.006
ENSMUSG00000029098	Acox3	chr5:+:35602920:35603041:35601502:35601625:35604613:35604736	SE	121,133,105,113	1,0,1,1	81,113,121,117	1,0,0,4	242	122	0.812111	1	0.984,1.0,0.981,0.983	0.976,1.0,1.0,0.936	0.009
ENSMUSG00000032724	Abtb2	chr2:+:103709279:103709506:103708079:103708215:103710675:103710854	SE	36,33,24,23	0,0,0,0	18,26,23,52	0,0,0,2	244	122	1	1	1.0,1.0,1.0,1.0	1.0,1.0,1.0,0.929	0.018
ENSMUSG00000029723	Tsc22d4	chr5:+:137746847:137747859:137745729:137746414:137751207:137751368	SE	100,56,61,256	0,1,0,0	47,71,69,331	0,0,0,0	244	122	1	1	1.0,0.966,1.0,1.0	1.0,1.0,1.0,1.0	-0.008
ENSMUSG00000029723	Tsc22d4	chr5:+:137758683:137758732:137751207:137751368:137762375:137762708	SE	64,34,31,94	1,0,0,0	13,24,24,146	0,0,0,0	170	122	1	1	0.979,1.0,1.0,1.0	1.0,1.0,1.0,1.0	-0.005
ENSMUSG00000040848	Sft2d2	chr1:-:165183826:165183882:165182051:165182081:165183969:165184005	SE	230,129,165,159	0,0,0,0	115,150,132,139	2,0,0,1	177	122	1	1	1.0,1.0,1.0,1.0	0.975,1.0,1.0,0.99	0.009
ENSMUSG00000040848	Sft2d2	chr1:-:165187968:165188054:165185007:165185089:165188247:165188334	SE	190,117,117,143	16,10,8,5	90,126,111,111	20,16,18,26	207	122	3.38449e-06	0.00029582	0.875,0.873,0.896,0.944	0.726,0.823,0.784,0.716	0.135
ENSMUSG00000040848	Sft2d2	chr1:-:165188247:165188334:165185007:165185089:165194239:165194317	SE	43,31,37,25	7,7,3,2	41,27,40,46	1,0,0,0	208	122	1.66516e-08	2.30837e-06	0.783,0.722,0.879,0.88	0.96,1.0,1.0,1.0	-0.174
ENSMUSG00000035868	Zfp983	chr17:+:21656178:21656332:21652266:21652345:21657518:21657611	SE	54,47,25,27	0,3,0,0	43,26,35,42	2,1,0,0	244	122	1	1	1.0,0.887,1.0,1.0	0.915,0.929,1.0,1.0	0.011
ENSMUSG00000035868	Zfp983	chr17:+:21656178:21656332:21652266:21652345:21661314:21664966	SE	1,0,0,0	1,0,0,0	0,1,0,0	0,0,0,0	244	122	1	1	0.333,NA,NA,NA	NA,1.0,NA,NA	-0.667
ENSMUSG00000035868	Zfp983	chr17:+:21657518:21657611:21652266:21652345:21661314:21664966	SE	7,9,5,5	1,0,0,0	14,3,6,10	0,0,0,0	214	122	1	1	0.8,1.0,1.0,1.0	1.0,1.0,1.0,1.0	-0.05
ENSMUSG00000035868	Zfp983	chr17:+:21657518:21657611:21656178:21656332:21661314:21664966	SE	43,39,28,29	1,0,0,0	52,28,35,47	0,1,0,0	214	122	1	1	0.961,1.0,1.0,1.0	1.0,0.941,1.0,1.0	0.005
ENSMUSG00000035868	Zfp983	chr17:+:21658912:21659039:21657518:21657611:21661314:21662540	SE	86,81,63,60	8,7,8,6	63,42,90,75	13,5,9,12	244	122	0.165078	1	0.843,0.853,0.797,0.833	0.708,0.808,0.833,0.758	0.055
ENSMUSG00000040061	Plcb2	chr2:-:118717394:118717557:118717211:118717327:118718189:118718274	SE	29,18,15,24	0,0,1,0	22,25,30,36	0,0,0,0	244	122	1	1	1.0,1.0,0.882,1.0	1.0,1.0,1.0,1.0	-0.029
ENSMUSG00000040061	Plcb2	chr2:-:118723127:118723203:118719659:118719760:118723304:118723358	SE	103,88,86,70	0,1,0,0	73,72,58,111	0,0,0,0	197	122	1	1	1.0,0.982,1.0,1.0	1.0,1.0,1.0,1.0	-0.004
ENSMUSG00000040061	Plcb2	chr2:-:118724387:118724456:118723667:118723808:118725016:118725094	SE	124,87,102,83	4,2,1,4	77,113,80,112	3,0,1,2	190	122	0.127474	1	0.952,0.965,0.985,0.93	0.943,1.0,0.981,0.973	-0.016
ENSMUSG00000040061	Plcb2	chr2:-:118724387:118724456:118723667:118723808:118728237:118728438	SE	33,25,31,22	4,3,2,1	26,44,14,29	0,0,0,3	190	122	0.00211765	0.0648714	0.841,0.843,0.909,0.934	1.0,1.0,1.0,0.861	-0.083
ENSMUSG00000040061	Plcb2	chr2:-:118725016:118725094:118723667:118723808:118728237:118728359	SE	59,46,42,38	4,3,2,1	40,40,15,35	0,0,0,3	199	122	0.00937235	0.204947	0.9,0.904,0.928,0.959	1.0,1.0,1.0,0.877	-0.046
ENSMUSG00000040061	Plcb2	chr2:-:118725016:118725094:118724387:118724456:118728237:118728359	SE	146,106,108,94	3,0,0,0	85,107,73,112	0,0,0,0	199	122	1	1	0.968,1.0,1.0,1.0	1.0,1.0,1.0,1.0	-0.008
ENSMUSG00000040396	Abhd13	chr8:+:9982863:9982970:9977706:9978019:9987384:9992155	SE	0,1,0,0	0,0,1,0	1,0,0,0	0,0,0,1	228	122	1	1	NA,1.0,0.0,NA	1.0,NA,NA,0.0	0
ENSMUSG00000047534	Mis18bp1	chr12:-:65152687:65152830:65148721:65149550:65153805:65153893	SE	2,0,3,1	0,0,0,0	0,0,2,1	0,0,0,2	244	122	1	1	1.0,NA,1.0,1.0	NA,NA,1.0,0.2	0.4
ENSMUSG00000047534	Mis18bp1	chr12:-:65156991:65157065:65154718:65154849:65158394:65158861	SE	8,4,1,1	0,0,0,1	3,0,10,5	0,0,0,1	195	122	1	1	1.0,1.0,1.0,0.385	1.0,NA,1.0,0.758	-0.073
ENSMUSG00000047534	Mis18bp1	chr12:-:65161402:65162028:65158394:65158861:65172448:65172580	SE	4,0,5,0	0,0,0,0	5,0,7,4	0,0,0,1	244	122	1	1	1.0,NA,1.0,NA	1.0,NA,1.0,0.667	0.111
ENSMUSG00000110277	Gm45871	chr18:+:90589273:90589334:90588955:90589082:90590830:90591075	SE	45,39,58,49	0,1,0,1	50,76,49,53	0,7,0,2	182	122	0.0246644	0.421636	1.0,0.963,1.0,0.97	1.0,0.879,1.0,0.947	0.027
ENSMUSG00000028899	Taf12	chr4:+:132281993:132282078:132274415:132274487:132282793:132283045	SE	0,0,0,3	133,106,97,112	0,0,0,0	91,114,101,136	206	122	1	1	0.0,0.0,0.0,0.016	0.0,0.0,0.0,0.0	0.004
ENSMUSG00000028899	Taf12	chr4:+:132282793:132283045:132274374:132274487:132285043:132285121	SE	588,361,404,441	3,0,0,0	377,535,402,547	1,0,0,0	244	122	1	1	0.99,1.0,1.0,1.0	0.995,1.0,1.0,1.0	-0.001
ENSMUSG00000028899	Taf12	chr4:+:132285043:132285121:132282793:132283045:132289314:132289429	SE	773,466,512,555	0,0,0,1	493,727,507,715	0,0,0,3	199	122	1	1	1.0,1.0,1.0,0.997	1.0,1.0,1.0,0.993	0.001
ENSMUSG00000028899	Taf12	chr4:+:132291862:132291951:132289314:132289429:132292626:132292712	SE	852,475,520,632	0,0,1,0	492,756,500,796	0,3,2,0	210	122	1	1	1.0,1.0,0.997,1.0	1.0,0.993,0.993,1.0	0.003
ENSMUSG00000002603	Tgfb1	chr7:+:25697124:25697272:25696917:25696995:25704124:25704278	SE	48,57,38,59	0,0,0,0	26,37,32,43	0,0,0,1	244	122	1	1	1.0,1.0,1.0,1.0	1.0,1.0,1.0,0.956	0.011
ENSMUSG00000031928	Mre11a	chr9:+:14785430:14785528:14784701:14784807:14786877:14787010	SE	30,32,35,33	0,2,0,0	24,52,39,53	0,0,0,0	219	122	1	1	1.0,0.899,1.0,1.0	1.0,1.0,1.0,1.0	-0.025
ENSMUSG00000031928	Mre11a	chr9:+:14790572:14790733:14786877:14787010:14795770:14795858	SE	107,91,114,91	2,0,0,0	92,125,100,139	0,0,0,0	244	122	1	1	0.964,1.0,1.0,1.0	1.0,1.0,1.0,1.0	-0.009
ENSMUSG00000031928	Mre11a	chr9:+:14802763:14802949:14799555:14799670:14805355:14805527	SE	125,103,112,101	0,3,1,2	88,149,111,163	2,0,1,0	244	122	0.530291	1	1.0,0.945,0.982,0.962	0.957,1.0,0.982,1.0	-0.013
ENSMUSG00000031928	Mre11a	chr9:+:14802763:14802949:14799555:14799670:14809803:14809884	SE	69,54,68,50	0,0,0,0	50,67,53,93	1,0,0,0	244	122	1	1	1.0,1.0,1.0,1.0	0.962,1.0,1.0,1.0	0.01
ENSMUSG00000031928	Mre11a	chr9:+:14803764:14803853:14802763:14802949:14805355:14805527	SE	2,3,5,2	56,49,47,51	7,3,3,0	38,82,59,70	210	122	0.956543	1	0.02,0.034,0.058,0.022	0.097,0.021,0.029,0.0	-0.003
ENSMUSG00000031928	Mre11a	chr9:+:14805355:14805527:14799555:14799670:14809803:14809884	SE	59,68,59,60	0,0,0,0	55,60,73,72	1,0,0,0	244	122	1	1	1.0,1.0,1.0,1.0	0.965,1.0,1.0,1.0	0.009
ENSMUSG00000031928	Mre11a	chr9:+:14805355:14805527:14802763:14802949:14809803:14809884	SE	115,114,105,109	0,0,3,0	91,142,131,142	0,0,1,0	244	122	1	1	1.0,1.0,0.946,1.0	1.0,1.0,0.985,1.0	-0.01
ENSMUSG00000031928	Mre11a	chr9:+:14805355:14805527:14802763:14802949:14811829:14811956	SE	58,54,52,53	0,0,0,0	39,90,65,73	0,0,0,2	244	122	1	1	1.0,1.0,1.0,1.0	1.0,1.0,1.0,0.948	0.013
ENSMUSG00000031928	Mre11a	chr9:+:14809803:14809884:14802763:14802949:14811829:14811939	SE	24,23,23,13	0,0,0,0	20,17,15,35	0,0,0,2	202	122	1	1	1.0,1.0,1.0,1.0	1.0,1.0,1.0,0.914	0.021
ENSMUSG00000031928	Mre11a	chr9:+:14809803:14809884:14805355:14805527:14811829:14811939	SE	83,88,78,71	2,5,5,2	73,77,86,107	1,8,6,3	202	122	0.67177	1	0.962,0.914,0.904,0.955	0.978,0.853,0.896,0.956	0.013
ENSMUSG00000031928	Mre11a	chr9:+:14825140:14825357:14819415:14819478:14826534:14826615	SE	118,94,107,78	9,0,7,8	110,94,89,138	4,9,0,5	244	122	0.25117	1	0.868,1.0,0.884,0.83	0.932,0.839,1.0,0.932	-0.03
ENSMUSG00000031928	Mre11a	chr9:+:14826534:14826615:14819415:14819478:14829356:14829415	SE	74,32,61,46	0,0,1,0	47,64,43,60	0,0,0,0	202	122	1	1	1.0,1.0,0.974,1.0	1.0,1.0,1.0,1.0	-0.006
ENSMUSG00000031928	Mre11a	chr9:+:14830896:14830961:14829356:14829415:14832640:14832716	SE	139,69,78,84	2,0,0,0	85,103,98,119	0,0,0,0	186	122	1	1	0.979,1.0,1.0,1.0	1.0,1.0,1.0,1.0	-0.005
ENSMUSG00000018651	Tada2a	chr11:-:84082037:84082111:84078919:84079777:84084713:84084757	SE	31,32,23,25	0,0,0,0	17,31,36,60	0,0,0,1	195	122	1	1	1.0,1.0,1.0,1.0	1.0,1.0,1.0,0.974	0.006
ENSMUSG00000018651	Tada2a	chr11:-:84082037:84082111:84078919:84079777:84090548:84090659	SE	11,10,10,11	0,0,0,0	4,10,18,21	0,1,0,0	195	122	1	1	1.0,1.0,1.0,1.0	1.0,0.862,1.0,1.0	0.034
ENSMUSG00000018651	Tada2a	chr11:-:84084713:84084757:84082037:84082111:84085638:84085771	SE	20,24,17,16	0,0,0,0	14,24,19,41	2,0,0,0	165	122	1	1	1.0,1.0,1.0,1.0	0.838,1.0,1.0,1.0	0.04
ENSMUSG00000018651	Tada2a	chr11:-:84090548:84090659:84078919:84079777:84091975:84092019	SE	9,7,16,12	0,0,0,0	17,18,19,36	0,0,0,1	232	122	1	1	1.0,1.0,1.0,1.0	1.0,1.0,1.0,0.95	0.012
ENSMUSG00000018651	Tada2a	chr11:-:84106188:84106346:84104191:84104280:84109953:84110045	SE	30,15,25,21	2,0,0,1	15,30,26,32	2,0,3,3	244	122	1	1	0.882,1.0,1.0,0.913	0.789,1.0,0.813,0.842	0.088
ENSMUSG00000018651	Tada2a	chr11:-:84118247:84118307:84109953:84110045:84121081:84121188	SE	24,7,28,13	0,0,0,0	7,28,27,31	0,0,1,0	181	122	1	1	1.0,1.0,1.0,1.0	1.0,1.0,0.948,1.0	0.013
ENSMUSG00000018651	Tada2a	chr11:-:84121081:84121188:84118247:84118307:84126987:84127095	SE	26,12,29,29	0,1,0,0	16,32,30,34	0,0,0,0	228	122	1	1	1.0,0.865,1.0,1.0	1.0,1.0,1.0,1.0	-0.034
ENSMUSG00000011427	Zfp790	chr7:+:29822979:29823144:29816118:29816289:29824829:29824953	SE	82,59,71,50	1,1,0,0	43,49,65,84	0,0,1,1	244	122	1	1	0.976,0.967,1.0,1.0	1.0,1.0,0.97,0.977	-0.001
ENSMUSG00000011427	Zfp790	chr7:+:29823069:29823144:29816113:29816289:29824829:29824953	SE	26,22,37,28	1,1,0,0	20,18,30,29	0,0,1,1	196	122	1	1	0.942,0.932,1.0,1.0	1.0,1.0,0.949,0.948	-0.006
ENSMUSG00000027366	Sppl2a	chr2:-:126912642:126912745:126908105:126908180:126913299:126913353	SE	51,57,49,65	0,0,0,0	28,35,34,59	0,0,0,1	224	122	1	1	1.0,1.0,1.0,1.0	1.0,1.0,1.0,0.97	0.008
ENSMUSG00000027366	Sppl2a	chr2:-:126912642:126912745:126908105:126908180:126913531:126913588	SE	72,67,57,89	2,0,0,1	31,48,50,98	0,1,0,0	224	122	1	1	0.951,1.0,1.0,0.98	1.0,0.963,1.0,1.0	-0.008
ENSMUSG00000027366	Sppl2a	chr2:-:126912642:126912745:126908105:126908180:126917210:126917285	SE	37,38,41,54	0,0,0,0	20,32,32,52	0,0,2,0	224	122	1	1	1.0,1.0,1.0,1.0	1.0,1.0,0.897,1.0	0.026
ENSMUSG00000027366	Sppl2a	chr2:-:126913299:126913353:126908105:126908180:126913531:126913588	SE	8,5,5,6	2,0,0,1	1,5,3,9	0,1,0,0	175	122	1	1	0.736,1.0,1.0,0.807	1.0,0.777,1.0,1.0	-0.059
ENSMUSG00000027366	Sppl2a	chr2:-:126913299:126913353:126912642:126912745:126913531:126913588	SE	23,23,14,17	36,29,17,35	9,9,5,15	11,17,18,46	175	122	0.0918253	1	0.308,0.356,0.365,0.253	0.363,0.27,0.162,0.185	0.076
ENSMUSG00000027366	Sppl2a	chr2:-:126913531:126913588:126908105:126908180:126917210:126917285	SE	15,18,18,28	0,0,0,0	11,12,18,20	0,0,2,0	178	122	1	1	1.0,1.0,1.0,1.0	1.0,1.0,0.861,1.0	0.035
ENSMUSG00000027366	Sppl2a	chr2:-:126913531:126913588:126912642:126912745:126917210:126917285	SE	49,47,35,62	1,0,1,0	22,28,36,66	0,1,0,0	178	122	1	1	0.971,1.0,0.96,1.0	1.0,0.95,1.0,1.0	-0.005
ENSMUSG00000027366	Sppl2a	chr2:-:126917799:126917881:126914873:126917285:126919638:126919740	SE	39,69,56,102	0,0,0,0	19,41,45,83	0,0,0,1	203	122	1	1	1.0,1.0,1.0,1.0	1.0,1.0,1.0,0.98	0.005
ENSMUSG00000027366	Sppl2a	chr2:-:126919638:126919740:126917799:126917881:126920317:126920345	SE	49,103,53,105	0,2,0,0	23,53,63,120	0,0,0,0	223	122	1	1	1.0,0.966,1.0,1.0	1.0,1.0,1.0,1.0	-0.008
ENSMUSG00000027366	Sppl2a	chr2:-:126925745:126925879:126923455:126923607:126926287:126926377	SE	80,103,89,96	0,0,0,0	53,57,84,178	0,0,0,1	244	122	1	1	1.0,1.0,1.0,1.0	1.0,1.0,1.0,0.989	0.003
ENSMUSG00000042404	Dennd4b	chr3:+:90268747:90268817:90268242:90268495:90268987:90269157	SE	23,7,10,7	0,1,0,0	4,10,0,16	0,0,0,0	191	122	1	1	1.0,0.817,1.0,1.0	1.0,1.0,NA,1.0	-0.046
ENSMUSG00000042404	Dennd4b	chr3:+:90269254:90269478:90268747:90268817:90270054:90270121	SE	3,12,1,5	0,0,1,0	4,5,4,12	0,0,0,0	244	122	1	1	1.0,1.0,0.333,1.0	1.0,1.0,1.0,1.0	-0.167
ENSMUSG00000052446	Zfp961	chr8:+:71965793:71965916:71951065:71951160:71966099:71966160	SE	13,15,9,19	1,6,3,1	8,27,14,13	3,0,0,0	244	122	0.000553296	0.0218135	0.867,0.556,0.6,0.905	0.571,1.0,1.0,1.0	-0.161
ENSMUSG00000052446	Zfp961	chr8:+:71965793:71965916:71951065:71951160:71967898:71969926	SE	13,14,9,14	1,1,0,0	8,19,12,12	3,1,1,2	244	122	0.00196692	0.0610668	0.867,0.875,1.0,1.0	0.571,0.905,0.857,0.75	0.165
ENSMUSG00000052446	Zfp961	chr8:+:71965793:71965920:71951066:71951160:71966099:71966160	SE	35,28,26,40	1,6,3,1	19,41,35,35	3,0,0,0	244	122	0.00129819	0.0438194	0.946,0.7,0.813,0.952	0.76,1.0,1.0,1.0	-0.087
ENSMUSG00000052446	Zfp961	chr8:+:71965793:71965920:71951066:71951160:71967898:71968278	SE	26,16,13,16	1,1,0,0	10,29,15,22	3,1,1,2	244	122	0.00560149	0.138896	0.929,0.889,1.0,1.0	0.625,0.935,0.882,0.846	0.132
ENSMUSG00000052446	Zfp961	chr8:+:71965793:71965990:71951069:71951160:71966099:71966160	SE	11,13,9,13	1,6,3,1	7,19,12,11	3,0,0,0	244	122	0.000548802	0.0216649	0.846,0.52,0.6,0.867	0.538,1.0,1.0,1.0	-0.176
ENSMUSG00000052446	Zfp961	chr8:+:71966099:71966160:71951076:71951160:71967898:71968053	SE	12,12,11,9	1,1,0,0	8,9,8,5	3,1,1,2	182	122	0.000923871	0.0333769	0.889,0.889,1.0,1.0	0.641,0.858,0.843,0.626	0.203
ENSMUSG00000052446	Zfp961	chr8:+:71966099:71966160:71965793:71965916:71967898:71968053	SE	13,8,8,14	2,1,0,1	6,17,10,7	1,0,0,1	182	122	0.669895	1	0.813,0.843,1.0,0.904	0.801,1.0,1.0,0.824	-0.016
ENSMUSG00000052446	Zfp961	chr8:+:71966099:71966160:71965793:71965920:71967898:71968053	SE	35,21,25,33	15,3,4,3	17,31,31,29	3,10,3,11	182	122	0.630164	1	0.61,0.824,0.807,0.881	0.792,0.675,0.874,0.639	0.035
ENSMUSG00000040940	Arhgef1	chr7:+:24908310:24908424:24907853:24907934:24912056:24912140	SE	181,188,170,245	1,0,0,0	181,226,211,423	1,0,0,0	235	122	1	1	0.989,1.0,1.0,1.0	0.989,1.0,1.0,1.0	0
ENSMUSG00000040940	Arhgef1	chr7:+:24912056:24912155:24908310:24908424:24912309:24912352	SE	235,205,176,239	1,3,2,0	195,232,225,471	2,2,0,0	220	122	1	1	0.992,0.974,0.98,1.0	0.982,0.985,1.0,1.0	-0.005
ENSMUSG00000040940	Arhgef1	chr7:+:24917894:24918000:24916800:24916941:24919630:24919776	SE	96,96,93,113	2,0,0,8	128,144,170,329	0,1,0,6	227	122	0.0670245	0.843693	0.963,1.0,1.0,0.884	1.0,0.987,1.0,0.967	-0.027
ENSMUSG00000040940	Arhgef1	chr7:+:24918519:24918531:24917894:24918000:24919183:24919351	SE	37,19,25,23	5,3,4,7	24,19,28,37	5,4,4,3	133	122	0.550091	1	0.872,0.853,0.851,0.751	0.815,0.813,0.865,0.919	-0.021
ENSMUSG00000040940	Arhgef1	chr7:+:24918519:24918531:24917894:24918000:24919630:24919776	SE	5,2,5,5	4,5,3,12	10,4,4,7	25,32,37,116	133	122	0.000546795	0.0216144	0.534,0.268,0.605,0.277	0.268,0.103,0.09,0.052	0.293
ENSMUSG00000040940	Arhgef1	chr7:+:24918519:24919351:24917894:24918000:24919630:24919776	SE	54,42,35,52	4,5,3,12	42,57,56,64	25,32,37,116	244	122	1.08608e-10	2.0106e-08	0.871,0.808,0.854,0.684	0.457,0.471,0.431,0.216	0.411
ENSMUSG00000040940	Arhgef1	chr7:+:24919183:24919351:24917894:24918000:24919630:24919776	SE	52,40,33,49	4,5,3,12	34,50,53,58	25,32,37,116	244	122	1.1853e-11	2.54157e-09	0.867,0.8,0.846,0.671	0.405,0.439,0.417,0.2	0.431
ENSMUSG00000040940	Arhgef1	chr7:+:24919183:24919351:24918519:24918531:24919630:24919776	SE	79,55,48,60	0,0,0,0	43,63,74,88	0,0,0,2	244	122	1	1	1.0,1.0,1.0,1.0	1.0,1.0,1.0,0.957	0.011
ENSMUSG00000040940	Arhgef1	chr7:+:24921870:24922017:24919201:24919776:24922324:24922379	SE	420,325,286,476	1,0,1,0	312,318,328,812	0,0,0,0	244	122	1	1	0.995,1.0,0.993,1.0	1.0,1.0,1.0,1.0	-0.003
ENSMUSG00000040940	Arhgef1	chr7:+:24922324:24922407:24921870:24922017:24922540:24922666	SE	482,381,346,569	0,0,0,0	323,348,370,940	0,0,0,4	204	122	1	1	1.0,1.0,1.0,1.0	1.0,1.0,1.0,0.993	0.002
ENSMUSG00000040940	Arhgef1	chr7:+:24924795:24924883:24923802:24923970:24924975:24925062	SE	366,329,340,458	0,1,1,0	258,336,311,786	0,0,0,0	209	122	1	1	1.0,0.995,0.995,1.0	1.0,1.0,1.0,1.0	-0.002
ENSMUSG00000040940	Arhgef1	chr7:+:24925783:24925947:24925400:24925487:24926023:24926123	SE	420,326,376,534	0,1,0,0	284,383,383,743	0,0,0,0	244	122	1	1	1.0,0.994,1.0,1.0	1.0,1.0,1.0,1.0	-0.002
ENSMUSG00000022973	Synj1	chr16:-:90955308:90955471:90951799:90952009:90957593:90957672	SE	5,9,13,18	0,0,0,0	20,10,16,29	0,0,0,1	244	122	1	1	1.0,1.0,1.0,1.0	1.0,1.0,1.0,0.935	0.016
ENSMUSG00000022973	Synj1	chr16:-:90957593:90957672:90955308:90955471:90960243:90960459	SE	4,11,12,13	0,0,0,0	16,8,11,25	0,1,0,0	200	122	1	1	1.0,1.0,1.0,1.0	1.0,0.83,1.0,1.0	0.042
ENSMUSG00000022973	Synj1	chr16:-:90964504:90964645:90964212:90964405:90967299:90967384	SE	13,23,10,18	0,0,0,0	9,7,18,30	2,0,1,0	244	122	1	1	1.0,1.0,1.0,1.0	0.692,1.0,0.9,1.0	0.102
ENSMUSG00000022973	Synj1	chr16:-:90971563:90971587:90969182:90969374:90973909:90974066	SE	0,0,0,0	7,9,5,5	0,1,0,0	12,15,11,21	145	122	1	1	0.0,0.0,0.0,0.0	0.0,0.053,0.0,0.0	-0.013
ENSMUSG00000076435	Acsf2	chr11:-:94570302:94570460:94569940:94570032:94570613:94570709	SE	26,25,25,35	1,0,1,0	25,31,30,69	0,5,0,5	244	122	1	1	0.929,1.0,0.926,1.0	1.0,0.756,1.0,0.873	0.056
ENSMUSG00000076435	Acsf2	chr11:-:94572521:94572650:94572225:94572279:94573032:94573228	SE	19,22,20,29	0,0,0,2	21,15,20,68	0,0,0,0	244	122	1	1	1.0,1.0,1.0,0.879	1.0,1.0,1.0,1.0	-0.03
ENSMUSG00000113836	Gm3325	chr13:+:62047492:62047553:62047180:62047307:62048915:62050986	SE	5,4,1,3	2,2,3,2	2,2,4,4	2,0,0,1	182	122	0.0012788	0.0434106	0.626,0.573,0.183,0.501	0.401,1.0,1.0,0.728	-0.311
ENSMUSG00000042029	Ncapg2	chr12:+:116405701:116405877:116405401:116405461:116407197:116407310	SE	0,2,2,3	0,1,0,0	6,2,5,0	0,0,0,0	244	122	1	1	NA,0.5,1.0,1.0	1.0,1.0,1.0,NA	-0.167
ENSMUSG00000073430	Gm10505	chr17:+:27343300:27343582:27342455:27342521:27343783:27344821	SE	0,1,0,0	1,0,1,0	1,1,2,1	0,0,0,0	244	122	1	1	0.0,1.0,0.0,NA	1.0,1.0,1.0,1.0	-0.667
ENSMUSG00000018167	Stard3	chr11:+:98373407:98373570:98372069:98372342:98375079:98375157	SE	1,0,5,1	111,71,66,145	0,0,0,1	33,41,57,150	244	122	1	1	0.004,0.0,0.036,0.003	0.0,0.0,0.0,0.003	0.01
ENSMUSG00000018167	Stard3	chr11:+:98376489:98376607:98375674:98375728:98376751:98376835	SE	252,230,167,310	0,0,0,2	66,123,143,420	0,0,0,0	239	122	1	1	1.0,1.0,1.0,0.988	1.0,1.0,1.0,1.0	-0.003
ENSMUSG00000018167	Stard3	chr11:+:98376497:98376607:98375674:98375728:98376751:98376830	SE	97,104,66,131	0,0,0,2	34,54,57,187	0,0,0,0	231	122	1	1	1.0,1.0,1.0,0.972	1.0,1.0,1.0,1.0	-0.007
ENSMUSG00000018167	Stard3	chr11:+:98378737:98378817:98378334:98378430:98378893:98378998	SE	228,155,161,330	1,0,0,0	72,129,139,409	0,0,0,0	201	122	1	1	0.993,1.0,1.0,1.0	1.0,1.0,1.0,1.0	-0.002
ENSMUSG00000057572	Zbtb8os	chr4:+:129340727:129340752:129335694:129336139:129341476:129341598	SE	203,153,180,155	5,0,3,1	209,238,182,221	2,5,3,3	146	122	0.540188	1	0.971,1.0,0.98,0.992	0.989,0.975,0.981,0.984	0.004
ENSMUSG00000057572	Zbtb8os	chr4:+:129343120:129343173:129341740:129341823:129344211:129344248	SE	351,208,246,271	0,0,1,2	347,340,272,344	0,0,0,0	174	122	1	1	1.0,1.0,0.994,0.99	1.0,1.0,1.0,1.0	-0.004
ENSMUSG00000057572	Zbtb8os	chr4:+:129343120:129343173:129341740:129341823:129346803:129347033	SE	96,61,60,86	0,0,0,3	110,96,75,86	0,0,0,0	174	122	1	1	1.0,1.0,1.0,0.953	1.0,1.0,1.0,1.0	-0.012
ENSMUSG00000057572	Zbtb8os	chr4:+:129344211:129344248:129341740:129341823:129346803:129346935	SE	73,50,50,57	0,0,0,3	66,69,55,52	0,0,0,0	158	122	1	1	1.0,1.0,1.0,0.936	1.0,1.0,1.0,1.0	-0.016
ENSMUSG00000057572	Zbtb8os	chr4:+:129344211:129344248:129343120:129343173:129346803:129346935	SE	327,197,237,239	0,0,0,0	303,315,252,311	0,2,0,1	158	122	1	1	1.0,1.0,1.0,1.0	1.0,0.992,1.0,0.996	0.003
ENSMUSG00000029014	Dnajc2	chr5:-:21763740:21763829:21761540:21763515:21766555:21766705	SE	37,24,42,13	0,0,0,0	22,44,18,52	0,0,0,4	210	122	0.802159	1	1.0,1.0,1.0,1.0	1.0,1.0,1.0,0.883	0.029
ENSMUSG00000035696	Rnf38	chr4:-:44142294:44142465:44138669:44138831:44143447:44143615	SE	62,50,52,43	0,0,0,0	40,33,72,49	1,0,0,0	244	122	1	1	1.0,1.0,1.0,1.0	0.952,1.0,1.0,1.0	0.012
ENSMUSG00000035696	Rnf38	chr4:-:44158902:44159052:44152359:44152553:44167465:44167535	SE	2,4,9,6	0,1,0,0	1,0,0,3	0,0,0,0	244	122	1	1	1.0,0.667,1.0,1.0	1.0,NA,NA,1.0	-0.083
ENSMUSG00000035696	Rnf38	chr4:-:44158902:44159052:44152359:44152553:44167626:44167951	SE	2,4,9,6	0,0,0,1	1,0,0,3	0,1,1,0	244	122	1	1	1.0,1.0,1.0,0.75	1.0,0.0,0.0,1.0	0.438
ENSMUSG00000035696	Rnf38	chr4:-:44158902:44159052:44152359:44152553:44168242:44168339	SE	2,4,10,6	1,1,2,0	1,0,1,3	3,0,2,2	244	122	1	1	0.5,0.667,0.714,1.0	0.143,NA,0.2,0.429	0.463
ENSMUSG00000035696	Rnf38	chr4:-:44158989:44159052:44152359:44152553:44167626:44167922	SE	0,0,4,1	0,0,0,1	0,0,1,0	0,1,1,0	184	122	1	1	NA,NA,1.0,0.399	NA,0.0,0.399,NA	0.5
ENSMUSG00000035696	Rnf38	chr4:-:44159004:44159054:44152359:44152553:44168242:44168252	SE	2,0,1,0	1,1,2,0	0,2,3,1	3,0,2,2	171	122	1	1	0.588,0.0,0.263,NA	0.0,1.0,0.517,0.263	-0.161
ENSMUSG00000033059	Pygb	chr2:+:150813390:150813502:150811253:150811385:150813920:150814001	SE	85,149,105,198	2,1,1,2	53,71,86,338	0,0,1,2	233	122	0.581243	1	0.957,0.987,0.982,0.981	1.0,1.0,0.978,0.989	-0.015
ENSMUSG00000033059	Pygb	chr2:+:150816749:150816896:150815321:150815710:150817637:150817760	SE	140,148,106,252	0,0,0,1	59,56,98,387	0,0,0,0	244	122	1	1	1.0,1.0,1.0,0.992	1.0,1.0,1.0,1.0	-0.002
ENSMUSG00000033059	Pygb	chr2:+:150817637:150817801:150815617:150815710:150818845:150818960	SE	72,87,72,107	0,0,0,0	12,25,46,175	0,0,1,0	244	122	1	1	1.0,1.0,1.0,1.0	1.0,1.0,0.958,1.0	0.01
ENSMUSG00000033059	Pygb	chr2:+:150823975:150824034:150820734:150820882:150826328:150826470	SE	71,126,62,156	0,0,0,0	42,68,69,239	0,1,1,8	180	122	0.114443	1	1.0,1.0,1.0,1.0	1.0,0.979,0.979,0.953	0.022
ENSMUSG00000056498	Tmem154	chr3:+:84684208:84684463:84666191:84666415:84689575:84689603	SE	56,41,30,41	0,0,1,0	15,24,22,29	0,0,0,0	244	122	1	1	1.0,1.0,0.937,1.0	1.0,1.0,1.0,1.0	-0.016
ENSMUSG00000056498	Tmem154	chr3:+:84684551:84684590:84684208:84684463:84689575:84689603	SE	151,107,89,70	4,0,0,0	82,59,66,67	0,0,0,3	160	122	1	1	0.966,1.0,1.0,1.0	1.0,1.0,1.0,0.945	0.005
ENSMUSG00000056498	Tmem154	chr3:+:84689575:84689603:84684551:84684590:84690543:84690629	SE	131,93,85,58	0,0,0,0	71,52,58,69	0,1,0,2	149	122	1	1	1.0,1.0,1.0,1.0	1.0,0.977,1.0,0.966	0.014
ENSMUSG00000056498	Tmem154	chr3:+:84690543:84690629:84684551:84684590:84692494:84692552	SE	69,66,52,49	1,0,0,0	61,51,42,50	0,0,0,0	207	122	1	1	0.976,1.0,1.0,1.0	1.0,1.0,1.0,1.0	-0.006
ENSMUSG00000056498	Tmem154	chr3:+:84692494:84692552:84690543:84690629:84701923:84704575	SE	137,129,119,110	0,0,0,0	103,101,70,99	0,0,1,0	179	122	1	1	1.0,1.0,1.0,1.0	1.0,1.0,0.979,1.0	0.005
ENSMUSG00000029622	Arpc1b	chr5:+:145121656:145121739:145114214:145114341:145122531:145122635	SE	1775,1545,1160,2190	0,0,0,0	538,718,892,2289	0,0,0,1	204	122	1	1	1.0,1.0,1.0,1.0	1.0,1.0,1.0,0.999	0
ENSMUSG00000029622	Arpc1b	chr5:+:145122531:145122636:145121656:145121739:145123568:145123791	SE	3871,3331,2669,4873	5,5,0,8	1361,1585,2108,5168	0,0,2,9	226	122	1	1	0.998,0.997,1.0,0.997	1.0,1.0,0.998,0.997	-0.001
ENSMUSG00000029622	Arpc1b	chr5:+:145123568:145123791:145122531:145122636:145124586:145124694	SE	4825,4221,3471,6005	0,0,0,1	1765,1938,2642,6747	0,0,0,2	244	122	1	1	1.0,1.0,1.0,1.0	1.0,1.0,1.0,0.999	0
ENSMUSG00000029622	Arpc1b	chr5:+:145123568:145123791:145122531:145122636:145125577:145125784	SE	2665,2318,1883,3417	0,0,1,0	985,1114,1498,3652	0,0,0,0	244	122	1	1	1.0,1.0,0.999,1.0	1.0,1.0,1.0,1.0	0
ENSMUSG00000029622	Arpc1b	chr5:+:145124586:145124694:145122531:145122636:145125577:145125784	SE	2627,2342,1900,3390	0,0,1,0	978,1114,1548,3898	0,0,0,0	229	122	1	1	1.0,1.0,0.999,1.0	1.0,1.0,1.0,1.0	0
ENSMUSG00000029622	Arpc1b	chr5:+:145124586:145124694:145123568:145123791:145125577:145125784	SE	4784,4245,3489,5978	0,0,1,1	1758,1938,2691,6991	0,0,0,0	229	122	1	1	1.0,1.0,0.999,1.0	1.0,1.0,1.0,1.0	0
ENSMUSG00000029622	Arpc1b	chr5:+:145125878:145125966:145125577:145125784:145126726:145126932	SE	1542,1245,1074,1853	0,0,0,2	537,647,796,2137	0,0,0,0	209	122	1	1	1.0,1.0,1.0,0.998	1.0,1.0,1.0,1.0	0
ENSMUSG00000029622	Arpc1b	chr5:+:145125890:145125966:145125577:145125784:145126726:145126786	SE	3980,3461,2885,5020	0,0,0,2	1464,1681,2183,5803	0,0,0,0	197	122	1	1	1.0,1.0,1.0,0.999	1.0,1.0,1.0,1.0	0
ENSMUSG00000024045	Akap8	chr17:-:32313104:32313262:32312285:32312373:32314110:32314144	SE	223,163,188,214	366,237,213,217	194,241,210,347	264,302,195,326	244	122	0.12968	1	0.234,0.256,0.306,0.33	0.269,0.285,0.35,0.347	-0.031
ENSMUSG00000024045	Akap8	chr17:-:32317066:32317346:32315654:32316667:32317845:32317878	SE	318,197,193,242	0,2,2,0	209,325,181,237	1,1,0,0	244	122	1	1	1.0,0.98,0.98,1.0	0.991,0.994,1.0,1.0	-0.006
ENSMUSG00000024045	Akap8	chr17:-:32317845:32317878:32316217:32316667:32318770:32318804	SE	19,17,15,8	14,7,10,9	19,27,14,21	9,12,5,11	154	122	0.186237	1	0.518,0.658,0.543,0.413	0.626,0.641,0.689,0.602	-0.106
ENSMUSG00000024045	Akap8	chr17:-:32317863:32317878:32316400:32316667:32318770:32318809	SE	7,3,1,1	14,7,10,9	8,14,9,5	9,12,5,11	136	122	0.00284434	0.0818296	0.31,0.278,0.082,0.091	0.444,0.511,0.618,0.29	-0.275
ENSMUSG00000001017	Chtop	chr3:-:90502115:90502253:90498955:90500107:90503095:90503282	SE	69,52,58,94	8,11,8,12	61,108,80,202	4,4,2,17	244	122	0.0010133	0.0358261	0.812,0.703,0.784,0.797	0.884,0.931,0.952,0.856	-0.132
ENSMUSG00000001017	Chtop	chr3:-:90503095:90503279:90498957:90500107:90506107:90506261	SE	30,28,30,50	0,0,0,0	15,31,25,85	0,2,0,0	244	122	1	1	1.0,1.0,1.0,1.0	1.0,0.886,1.0,1.0	0.028
ENSMUSG00000001017	Chtop	chr3:-:90503095:90503282:90498955:90500107:90506107:90506261	SE	59,45,38,58	0,0,0,0	23,40,23,124	0,2,0,0	244	122	1	1	1.0,1.0,1.0,1.0	1.0,0.909,1.0,1.0	0.023
ENSMUSG00000001017	Chtop	chr3:-:90506107:90506261:90503095:90503282:90507544:90507626	SE	73,49,40,63	0,0,0,0	25,54,30,166	1,0,0,0	244	122	1	1	1.0,1.0,1.0,1.0	0.926,1.0,1.0,1.0	0.018
ENSMUSG00000001017	Chtop	chr3:-:90506107:90507258:90503095:90503282:90507544:90507626	SE	53,35,30,48	0,0,0,0	19,36,22,107	1,0,0,0	244	122	1	1	1.0,1.0,1.0,1.0	0.905,1.0,1.0,1.0	0.024
ENSMUSG00000001017	Chtop	chr3:-:90507544:90507626:90506107:90506261:90509190:90509452	SE	45,27,14,25	1,0,0,0	10,25,16,113	0,0,0,0	203	122	1	1	0.964,1.0,1.0,1.0	1.0,1.0,1.0,1.0	-0.009
ENSMUSG00000042042	Csgalnact2	chr6:-:118124311:118124413:118120944:118121123:118126121:118126338	SE	15,19,24,16	0,0,0,0	13,10,5,26	1,0,0,0	223	122	1	1	1.0,1.0,1.0,1.0	0.877,1.0,1.0,1.0	0.031
ENSMUSG00000089889	0610040B10Rik	chr5:+:143330703:143330885:143329326:143329353:143332310:143332701	SE	2,1,1,3	0,3,2,4	1,1,4,0	0,0,1,2	244	122	0.0458555	0.652373	1.0,0.143,0.2,0.273	1.0,1.0,0.667,0.0	-0.263
ENSMUSG00000029655	N4bp2l2	chr5:-:150643168:150643315:150608006:150608440:150647000:150647077	SE	202,139,145,139	0,1,0,0	137,242,153,193	0,0,0,0	244	122	1	1	1.0,0.986,1.0,1.0	1.0,1.0,1.0,1.0	-0.004
ENSMUSG00000029655	N4bp2l2	chr5:-:150647000:150647077:150635971:150643315:150647459:150647519	SE	287,193,230,203	5,5,5,19	205,354,240,298	0,0,6,0	198	122	1.16049e-07	1.38354e-05	0.973,0.96,0.966,0.868	1.0,1.0,0.961,1.0	-0.048
ENSMUSG00000029655	N4bp2l2	chr5:-:150647000:150647077:150635971:150643315:150650614:150650739	SE	102,81,68,72	23,15,12,16	65,129,84,106	5,5,9,8	198	122	4.39708e-06	0.000369169	0.732,0.769,0.777,0.735	0.889,0.941,0.852,0.891	-0.14
ENSMUSG00000029655	N4bp2l2	chr5:-:150647459:150647548:150635971:150643315:150650614:150650739	SE	137,139,105,138	23,15,12,16	124,188,118,152	5,5,9,8	210	122	9.3276e-06	0.000712844	0.776,0.843,0.836,0.834	0.935,0.956,0.884,0.917	-0.101
ENSMUSG00000029655	N4bp2l2	chr5:-:150647459:150647548:150635971:150643315:150661278:150662513	SE	23,8,6,26	13,0,1,16	7,14,10,19	1,5,2,7	210	122	0.734936	1	0.507,1.0,0.777,0.486	0.803,0.619,0.744,0.612	-0.002
ENSMUSG00000029655	N4bp2l2	chr5:-:150647459:150647548:150647000:150647077:150650614:150650739	SE	313,243,260,247	0,0,0,0	262,408,266,342	0,1,0,0	210	122	1	1	1.0,1.0,1.0,1.0	1.0,0.996,1.0,1.0	0.001
ENSMUSG00000029655	N4bp2l2	chr5:-:150650614:150650739:150642999:150643315:150661278:150661487	SE	192,145,174,140	13,0,1,16	133,264,161,196	1,5,2,7	244	122	0.0099551	0.214542	0.881,1.0,0.989,0.814	0.985,0.964,0.976,0.933	-0.043
ENSMUSG00000029655	N4bp2l2	chr5:-:150650614:150650739:150647459:150647548:150661278:150661487	SE	348,292,303,276	22,4,4,12	278,492,301,389	8,14,6,21	244	122	0.92729	1	0.888,0.973,0.974,0.92	0.946,0.946,0.962,0.903	-0.001
ENSMUSG00000031767	Nudt7	chr8:+:114136337:114136491:114133556:114133700:114147894:114147993	SE	40,42,38,38	0,0,1,3	40,42,54,66	0,0,1,5	244	122	0.371501	1	1.0,1.0,0.95,0.864	1.0,1.0,0.964,0.868	-0.004
ENSMUSG00000031767	Nudt7	chr8:+:114147894:114147993:114136337:114136491:114151653:114152306	SE	22,35,23,28	0,0,0,0	27,29,36,50	0,0,1,1	220	122	1	1	1.0,1.0,1.0,1.0	1.0,1.0,0.952,0.965	0.021
ENSMUSG00000031767	Nudt7	chr8:+:114147894:114148053:114136337:114136491:114151653:114152302	SE	61,67,64,56	0,0,0,0	62,60,75,92	0,0,1,1	244	122	1	1	1.0,1.0,1.0,1.0	1.0,1.0,0.974,0.979	0.012
ENSMUSG00000022075	Rhobtb2	chr14:-:69788631:69788720:69787857:69787963:69793903:69794054	SE	93,67,45,88	0,0,0,2	28,37,44,138	0,0,0,1	210	122	1	1	1.0,1.0,1.0,0.962	1.0,1.0,1.0,0.988	-0.007
ENSMUSG00000022075	Rhobtb2	chr14:-:69798138:69798324:69796273:69797292:69799677:69799781	SE	58,24,20,62	0,1,3,1	9,18,28,105	0,0,0,0	244	122	0.685055	1	1.0,0.923,0.769,0.969	1.0,1.0,1.0,1.0	-0.085
ENSMUSG00000021981	Cab39l	chr14:+:59444196:59444330:59440971:59441022:59459093:59459241	SE	0,1,0,0	0,0,2,1	0,0,1,1	0,2,0,0	244	122	1	1	NA,1.0,0.0,0.0	NA,0.0,1.0,1.0	-0.333
ENSMUSG00000021981	Cab39l	chr14:+:59444196:59444330:59440980:59441018:59459093:59459241	SE	0,1,0,0	18,20,15,22	0,0,1,1	41,27,20,23	244	122	1	1	0.0,0.024,0.0,0.0	0.0,0.0,0.024,0.021	-0.005
ENSMUSG00000021981	Cab39l	chr14:+:59478031:59478073:59461634:59461702:59479043:59479184	SE	1,3,1,1	2,0,0,0	7,2,2,7	1,0,0,1	163	122	0.787158	1	0.272,1.0,1.0,1.0	0.84,1.0,1.0,0.84	-0.102
ENSMUSG00000021981	Cab39l	chr14:+:59478031:59478073:59461634:59461702:59496802:59496944	SE	1,5,1,1	171,226,174,155	6,2,2,6	198,195,201,203	163	122	0.937564	1	0.004,0.016,0.004,0.005	0.022,0.008,0.007,0.022	-0.007
ENSMUSG00000021981	Cab39l	chr14:+:59479043:59479184:59461634:59461702:59496802:59496944	SE	3,1,2,0	171,226,174,155	2,2,2,3	198,195,201,203	244	122	1	1	0.009,0.002,0.006,0.0	0.005,0.005,0.005,0.007	-0.001
ENSMUSG00000021981	Cab39l	chr14:+:59479043:59479184:59478031:59478073:59496802:59496944	SE	1,2,2,0	0,3,0,0	2,2,2,5	0,0,0,2	244	122	1	1	1.0,0.25,1.0,NA	1.0,1.0,1.0,0.556	-0.139
ENSMUSG00000021981	Cab39l	chr14:+:59506264:59506383:59499543:59499708:59519565:59519734	SE	370,410,323,284	0,0,0,0	521,456,464,443	1,0,0,1	240	122	1	1	1.0,1.0,1.0,1.0	0.996,1.0,1.0,0.996	0.002
ENSMUSG00000021981	Cab39l	chr14:+:59519565:59519734:59506264:59506383:59526755:59526815	SE	408,414,392,341	0,0,0,0	513,504,479,511	0,0,2,0	244	122	1	1	1.0,1.0,1.0,1.0	1.0,1.0,0.992,1.0	0.002
ENSMUSG00000021981	Cab39l	chr14:+:59526755:59526815:59519565:59519734:59528841:59528907	SE	290,297,289,262	4,3,3,0	354,323,336,375	7,5,0,5	181	122	0.328545	1	0.98,0.985,0.985,1.0	0.971,0.978,1.0,0.981	0.005
ENSMUSG00000021981	Cab39l	chr14:+:59526755:59526815:59519565:59519734:59539061:59539205	SE	111,96,102,88	1,0,0,3	137,127,106,142	0,0,0,1	181	122	1	1	0.987,1.0,1.0,0.952	1.0,1.0,1.0,0.99	-0.013
ENSMUSG00000021981	Cab39l	chr14:+:59528841:59528907:59519565:59519734:59539061:59539205	SE	138,132,119,67	1,0,0,3	143,123,116,158	0,0,0,1	187	122	1	1	0.989,1.0,1.0,0.936	1.0,1.0,1.0,0.99	-0.016
ENSMUSG00000021981	Cab39l	chr14:+:59528841:59528907:59526755:59526815:59539061:59539205	SE	315,327,303,241	1,0,1,0	354,312,345,388	1,1,2,5	187	122	1	1	0.995,1.0,0.995,1.0	0.996,0.995,0.991,0.981	0.007
ENSMUSG00000058569	Tmed9	chr13:+:55594704:55594830:55593168:55593601:55595467:55595511	SE	2952,1707,1804,2192	0,0,0,1	1442,1905,1507,2871	0,0,0,0	244	122	1	1	1.0,1.0,1.0,0.999	1.0,1.0,1.0,1.0	0
ENSMUSG00000029647	Pan3	chr5:+:147466935:147467097:147455117:147455188:147488110:147488258	SE	1,0,0,0	5,9,2,0	0,0,0,0	2,5,1,4	244	122	1	1	0.091,0.0,0.0,NA	0.0,0.0,0.0,0.0	0.03
ENSMUSG00000029647	Pan3	chr5:+:147488110:147488258:147455117:147455188:147519504:147519752	SE	5,11,2,0	0,0,0,0	4,6,2,5	0,0,0,1	244	122	1	1	1.0,1.0,1.0,NA	1.0,1.0,1.0,0.714	0.072
ENSMUSG00000029647	Pan3	chr5:+:147503084:147503202:147488110:147488258:147519504:147519752	SE	1,2,1,0	0,2,0,0	3,3,1,8	2,1,1,1	239	122	1	1	1.0,0.338,1.0,NA	0.434,0.605,0.338,0.803	0.234
ENSMUSG00000029647	Pan3	chr5:+:147519504:147519752:147488110:147488258:147521829:147521934	SE	3,7,14,4	2,0,0,0	8,10,5,9	0,0,0,0	244	122	1	1	0.429,1.0,1.0,1.0	1.0,1.0,1.0,1.0	-0.143
ENSMUSG00000029647	Pan3	chr5:+:147536400:147536540:147531216:147531307:147539242:147539372	SE	13,6,9,5	0,0,0,0	11,19,4,11	1,0,0,1	244	122	1	1	1.0,1.0,1.0,1.0	0.846,1.0,1.0,0.846	0.077
ENSMUSG00000029647	Pan3	chr5:+:147539741:147539806:147539242:147539372:147543069:147543125	SE	2,11,11,6	2,0,0,3	5,4,3,10	3,0,1,2	186	122	0.445896	1	0.396,1.0,1.0,0.567	0.522,1.0,0.663,0.766	0.003
ENSMUSG00000022089	Bin3	chr14:+:70105818:70105987:70100137:70100196:70118603:70118652	SE	5,6,4,4	69,64,89,50	2,5,0,3	66,65,73,75	244	122	0.0509928	0.699421	0.035,0.045,0.022,0.038	0.015,0.037,0.0,0.02	0.017
ENSMUSG00000022089	Bin3	chr14:+:70123840:70123881:70118603:70118652:70124182:70124244	SE	193,154,183,126	0,1,0,9	185,184,188,191	0,1,0,1	162	122	0.726983	1	1.0,0.991,1.0,0.913	1.0,0.993,1.0,0.993	-0.02
ENSMUSG00000022089	Bin3	chr14:+:70123840:70124042:70118603:70118652:70124182:70124244	SE	39,40,39,24	0,1,0,9	30,39,28,38	0,1,0,1	244	122	1	1	1.0,0.952,1.0,0.571	1.0,0.951,1.0,0.95	-0.095
ENSMUSG00000022089	Bin3	chr14:+:70134449:70134591:70129517:70129558:70134735:70134870	SE	492,385,411,405	1,0,0,3	482,448,500,491	4,0,0,0	244	122	1	1	0.996,1.0,1.0,0.985	0.984,1.0,1.0,1.0	-0.001
ENSMUSG00000040952	Rps19	chr7:+:24886106:24886187:24885451:24885552:24888281:24888465	SE	250,170,149,175	15092,7071,7305,9123	127,263,193,275	7346,12117,7190,10108	202	122	0.0806286	0.950107	0.01,0.014,0.012,0.011	0.01,0.013,0.016,0.016	-0.002
ENSMUSG00000040952	Rps19	chr7:+:24888281:24888465:24885451:24885552:24888906:24888930	SE	31424,14837,14949,18970	0,0,10,4	15051,25731,14631,21657	2,5,0,2	244	122	1	1	1.0,1.0,0.999,1.0	1.0,1.0,1.0,1.0	0
ENSMUSG00000005354	Txn2	chr15:-:77924542:77924666:77915046:77915857:77927691:77927735	SE	2395,1609,1726,1906	1,0,0,0	1963,2514,1775,2540	0,0,0,0	244	122	1	1	0.999,1.0,1.0,1.0	1.0,1.0,1.0,1.0	0
ENSMUSG00000062328	Rpl17	chr18:+:75001349:75001390:75001190:75001243:75001665:75001800	SE	1106,639,658,749	0,0,0,34	667,1142,684,1023	0,0,0,0	162	122	0.215722	1	1.0,1.0,1.0,0.943	1.0,1.0,1.0,1.0	-0.014
ENSMUSG00000060538	Tmem219	chr7:-:126888890:126889060:126886217:126886315:126891602:126891832	SE	142,112,158,159	6,5,8,7	116,143,128,208	4,10,4,3	244	122	0.379661	1	0.922,0.918,0.908,0.919	0.935,0.877,0.941,0.972	-0.014
ENSMUSG00000060538	Tmem219	chr7:-:126891602:126891832:126886221:126886315:126896748:126896876	SE	76,83,73,89	0,0,0,0	78,59,70,141	0,0,1,0	244	122	1	1	1.0,1.0,1.0,1.0	1.0,1.0,0.972,1.0	0.007
ENSMUSG00000060538	Tmem219	chr7:-:126897025:126897224:126896748:126896938:126898223:126898253	SE	56,63,50,69	0,0,0,0	39,51,60,106	1,1,2,1	244	122	0.362642	1	1.0,1.0,1.0,1.0	0.951,0.962,0.937,0.981	0.042
ENSMUSG00000060538	Tmem219	chr7:-:126897025:126897227:126896748:126896938:126898223:126898276	SE	55,63,49,70	0,0,0,0	38,47,59,104	1,1,2,1	244	122	0.358784	1	1.0,1.0,1.0,1.0	0.95,0.959,0.937,0.981	0.043
ENSMUSG00000037606	Osbpl5	chr7:-:143692857:143692984:143691887:143691990:143693771:143693898	SE	96,118,96,110	0,0,0,0	59,83,107,194	0,1,0,0	244	122	1	1	1.0,1.0,1.0,1.0	1.0,0.976,1.0,1.0	0.006
ENSMUSG00000037606	Osbpl5	chr7:-:143694808:143694945:143694197:143694383:143695039:143695129	SE	78,79,52,89	0,0,0,2	51,54,88,129	0,0,0,0	244	122	1	1	1.0,1.0,1.0,0.957	1.0,1.0,1.0,1.0	-0.011
ENSMUSG00000037606	Osbpl5	chr7:-:143699233:143699332:143695514:143695612:143700713:143700810	SE	96,75,67,97	0,0,1,0	51,58,80,128	0,0,0,0	220	122	1	1	1.0,1.0,0.974,1.0	1.0,1.0,1.0,1.0	-0.006
ENSMUSG00000037606	Osbpl5	chr7:-:143701191:143701290:143700713:143700810:143702689:143702771	SE	64,74,60,53	0,0,1,0	28,45,73,109	0,1,0,1	220	122	1	1	1.0,1.0,0.971,1.0	1.0,0.961,1.0,0.984	0.007
ENSMUSG00000037606	Osbpl5	chr7:-:143701191:143701290:143700713:143700810:143704509:143704702	SE	28,23,18,15	2,0,0,0	12,14,29,44	0,2,0,3	220	122	0.487379	1	0.886,1.0,1.0,1.0	1.0,0.795,1.0,0.891	0.05
ENSMUSG00000037606	Osbpl5	chr7:-:143702689:143702771:143700713:143700810:143704509:143704702	SE	1,0,3,5	2,0,0,0	0,0,0,6	0,2,0,3	203	122	1	1	0.231,NA,1.0,1.0	NA,0.0,NA,0.546	0.471
ENSMUSG00000037606	Osbpl5	chr7:-:143702689:143702771:143701191:143701290:143704509:143704702	SE	20,25,28,33	0,0,0,0	10,23,25,46	1,0,0,1	203	122	1	1	1.0,1.0,1.0,1.0	0.857,1.0,1.0,0.965	0.044
ENSMUSG00000037606	Osbpl5	chr7:-:143703150:143703335:143702689:143702771:143704509:143704702	SE	62,68,65,64	1,1,2,6	33,43,65,113	1,0,0,5	244	122	0.205939	1	0.969,0.971,0.942,0.842	0.943,1.0,1.0,0.919	-0.035
ENSMUSG00000037606	Osbpl5	chr7:-:143704968:143705140:143704509:143704702:143707345:143707430	SE	77,97,47,110	4,0,0,0	40,40,99,173	0,0,0,0	244	122	1	1	0.906,1.0,1.0,1.0	1.0,1.0,1.0,1.0	-0.023
ENSMUSG00000030283	St8sia1	chr6:-:142867853:142867946:142821544:142829270:142914023:142914168	SE	69,47,44,61	2,0,0,1	25,46,30,97	0,1,0,0	214	122	1	1	0.952,1.0,1.0,0.972	1.0,0.963,1.0,1.0	-0.01
ENSMUSG00000030283	St8sia1	chr6:-:142876647:142876757:142867853:142867946:142914023:142914168	SE	129,78,108,137	6,6,3,3	60,105,74,190	2,6,0,1	231	122	0.0541104	0.730676	0.919,0.873,0.95,0.96	0.941,0.902,1.0,0.99	-0.033
ENSMUSG00000030283	St8sia1	chr6:-:142914023:142914168:142876647:142876757:142963535:142964452	SE	138,95,110,142	0,0,0,0	65,105,76,219	0,0,0,2	244	122	1	1	1.0,1.0,1.0,1.0	1.0,1.0,1.0,0.982	0.004
ENSMUSG00000033955	Tnks1bp1	chr2:+:85061887:85064016:85058059:85059487:85069987:85070357	SE	2,1,4,1	0,0,0,0	1,4,1,8	0,2,0,0	244	122	1	1	1.0,1.0,1.0,1.0	1.0,0.5,1.0,1.0	0.125
ENSMUSG00000029577	Ube3b	chr5:+:114387380:114387501:114387093:114387278:114388722:114388782	SE	39,16,18,29	1,0,0,0	9,19,11,36	0,0,0,3	242	122	1	1	0.952,1.0,1.0,1.0	1.0,1.0,1.0,0.858	0.023
ENSMUSG00000029577	Ube3b	chr5:+:114392097:114392183:114390389:114390486:114398407:114398513	SE	10,10,7,11	0,0,0,1	1,4,12,16	0,0,0,1	207	122	1	1	1.0,1.0,1.0,0.866	1.0,1.0,1.0,0.904	-0.009
ENSMUSG00000029577	Ube3b	chr5:+:114393076:114393159:114390389:114390486:114398407:114398513	SE	7,11,8,3	0,0,0,1	4,3,5,15	0,0,0,1	204	122	1	1	1.0,1.0,1.0,0.642	1.0,1.0,1.0,0.9	-0.065
ENSMUSG00000029577	Ube3b	chr5:+:114393076:114393159:114392097:114392183:114398407:114398513	SE	17,24,17,21	0,1,0,0	8,11,21,37	0,0,0,1	204	122	1	1	1.0,0.935,1.0,1.0	1.0,1.0,1.0,0.957	-0.005
ENSMUSG00000026193	Fn1	chr1:-:71603659:71603929:71602309:71602497:71604969:71605083	SE	1,0,0,0	0,0,0,0	0,0,0,0	0,0,0,1	244	122	1	1	1.0,NA,NA,NA	NA,NA,NA,0.0	1
ENSMUSG00000027341	Tmem230	chr2:-:132244018:132244141:132239491:132240626:132245955:132246074	SE	175,119,132,94	1,0,2,0	104,99,101,150	2,1,0,4	244	122	0.790848	1	0.989,1.0,0.971,1.0	0.963,0.98,1.0,0.949	0.017
ENSMUSG00000038759	Nup205	chr6:+:35189095:35189255:35188623:35188768:35189854:35190083	SE	75,66,69,55	0,0,1,0	88,69,64,95	0,0,0,0	244	122	1	1	1.0,1.0,0.972,1.0	1.0,1.0,1.0,1.0	-0.007
ENSMUSG00000038759	Nup205	chr6:+:35189095:35189255:35188623:35188768:35191873:35191959	SE	33,28,46,26	0,0,0,0	39,38,34,47	1,0,0,0	244	122	1	1	1.0,1.0,1.0,1.0	0.951,1.0,1.0,1.0	0.012
ENSMUSG00000038759	Nup205	chr6:+:35189854:35190083:35188623:35188768:35191873:35191959	SE	36,53,50,39	0,0,0,0	46,47,25,46	1,0,0,0	244	122	1	1	1.0,1.0,1.0,1.0	0.958,1.0,1.0,1.0	0.01
ENSMUSG00000038759	Nup205	chr6:+:35189854:35190083:35189095:35189255:35191873:35191959	SE	78,91,73,69	0,0,1,1	95,78,55,94	0,0,0,0	244	122	1	1	1.0,1.0,0.973,0.972	1.0,1.0,1.0,1.0	-0.014
ENSMUSG00000038759	Nup205	chr6:+:35198835:35198986:35196718:35196856:35199853:35200059	SE	80,73,85,70	0,0,1,0	43,78,111,110	2,0,0,0	244	122	1	1	1.0,1.0,0.977,1.0	0.915,1.0,1.0,1.0	0.015
ENSMUSG00000038759	Nup205	chr6:+:35206119:35206219:35205046:35205534:35208080:35208180	SE	4,4,4,0	45,26,29,26	6,1,4,6	19,34,36,36	221	122	0.321941	1	0.047,0.078,0.071,0.0	0.148,0.016,0.058,0.084	-0.027
ENSMUSG00000030720	Cln3	chr7:-:126575489:126575536:126575202:126575412:126577808:126577863	SE	198,162,193,187	0,1,3,0	205,188,178,236	0,0,1,0	168	122	1	1	1.0,0.992,0.979,1.0	1.0,1.0,0.992,1.0	-0.005
ENSMUSG00000030720	Cln3	chr7:-:126577808:126577921:126575489:126575536:126579172:126579316	SE	330,278,298,284	5,0,2,4	323,315,321,363	0,3,3,5	234	122	0.858281	1	0.972,1.0,0.987,0.974	1.0,0.982,0.982,0.974	-0.001
ENSMUSG00000030720	Cln3	chr7:-:126579400:126579473:126578358:126579316:126580143:126580229	SE	302,233,289,265	0,1,0,0	291,262,300,351	0,0,0,2	194	122	1	1	1.0,0.993,1.0,1.0	1.0,1.0,1.0,0.991	0
ENSMUSG00000030720	Cln3	chr7:-:126580143:126580229:126579400:126579473:126580332:126580412	SE	286,227,284,253	2,0,1,0	271,229,260,330	0,0,0,0	207	122	1	1	0.988,1.0,0.994,1.0	1.0,1.0,1.0,1.0	-0.004
ENSMUSG00000030720	Cln3	chr7:-:126581399:126581456:126580792:126580864:126581645:126581742	SE	26,11,14,17	161,96,99,84	12,3,10,10	139,129,141,189	178	122	8.55509e-06	0.000664022	0.1,0.073,0.088,0.122	0.056,0.016,0.046,0.035	0.057
ENSMUSG00000030720	Cln3	chr7:-:126582999:126583096:126582763:126582842:126583302:126583316	SE	245,196,190,184	2,6,0,5	227,206,201,267	3,8,5,4	218	122	0.263798	1	0.986,0.948,1.0,0.954	0.977,0.935,0.957,0.974	0.011
ENSMUSG00000030720	Cln3	chr7:-:126582999:126583100:126582763:126582842:126583302:126583447	SE	155,126,125,123	2,6,0,5	155,140,136,185	3,8,5,4	222	122	0.316314	1	0.977,0.92,1.0,0.931	0.966,0.906,0.937,0.962	0.014
ENSMUSG00000099757	BE692007	chr19:-:11480278:11480469:11480086:11480125:11484446:11484578	SE	29,11,12,15	46,14,24,28	26,61,48,85	12,31,18,44	244	122	3.17479e-10	5.46963e-08	0.24,0.282,0.2,0.211	0.52,0.496,0.571,0.491	-0.286
ENSMUSG00000035284	Vps13c	chr9:+:67858789:67858885:67853695:67853738:67860783:67860885	SE	33,26,26,10	1,0,0,0	14,37,19,69	0,1,0,0	217	122	1	1	0.949,1.0,1.0,1.0	1.0,0.954,1.0,1.0	-0.001
ENSMUSG00000035284	Vps13c	chr9:+:67983322:67983406:67982504:67982619:67987962:67988051	SE	0,1,0,0	4,4,3,5	0,0,0,1	7,5,6,5	205	122	1	1	0.0,0.13,0.0,0.0	0.0,0.0,0.0,0.106	0.006
ENSMUSG00000028911	Srsf4	chr4:+:131886106:131886304:131885308:131885492:131891206:131891349	SE	8,3,1,6	0,0,1,0	1,1,2,4	0,0,0,0	244	122	1	1	1.0,1.0,0.333,1.0	1.0,1.0,1.0,1.0	-0.167
ENSMUSG00000028911	Srsf4	chr4:+:131886130:131886304:131885308:131885492:131891206:131891349	SE	11,7,1,14	0,0,1,0	5,2,4,13	0,0,0,0	244	122	1	1	1.0,1.0,0.333,1.0	1.0,1.0,1.0,1.0	-0.167
ENSMUSG00000030301	Ccdc91	chr6:+:147533275:147533363:147510823:147510902:147534028:147534101	SE	1,2,1,3	6,11,2,19	1,1,2,15	4,4,8,34	209	122	0.0353174	0.545689	0.089,0.096,0.226,0.084	0.127,0.127,0.127,0.205	-0.023
ENSMUSG00000030301	Ccdc91	chr6:+:147606881:147606995:147592038:147592215:147631574:147632612	SE	31,36,25,63	1,0,0,0	23,24,33,119	0,0,0,1	235	122	1	1	0.941,1.0,1.0,1.0	1.0,1.0,1.0,0.984	-0.011
ENSMUSG00000037849	Ifi206	chr1:-:173471374:173471563:173468484:173468792:173473635:173474052	SE	1543,1138,1066,793	36,47,43,28	965,793,1248,1411	32,20,10,14	244	122	9.57217e-06	0.000729664	0.955,0.924,0.925,0.934	0.938,0.952,0.984,0.981	-0.029
ENSMUSG00000037849	Ifi206	chr1:-:173471374:173471563:173468484:173468792:173480370:173482056	SE	779,537,524,406	5,13,12,12	487,379,599,671	14,6,11,5	244	122	0.620515	1	0.987,0.954,0.956,0.944	0.946,0.969,0.965,0.985	-0.006
ENSMUSG00000037849	Ifi206	chr1:-:173473635:173474052:173468484:173468792:173480370:173482056	SE	828,702,573,472	5,13,12,12	582,438,649,847	14,6,11,5	244	122	0.559096	1	0.988,0.964,0.96,0.952	0.954,0.973,0.967,0.988	-0.005
ENSMUSG00000037849	Ifi206	chr1:-:173473635:173474052:173471374:173471563:173480370:173482056	SE	1556,1262,1072,834	0,6,0,3	1029,832,1288,1577	1,0,0,4	244	122	1	1	1.0,0.991,1.0,0.993	0.998,1.0,1.0,0.995	-0.002
ENSMUSG00000037849	Ifi206	chr1:-:173480370:173482056:173473635:173474052:173485528:173485635	SE	1156,989,865,730	0,0,1,0	925,630,1036,1370	0,1,1,1	244	122	1	1	1.0,1.0,0.998,1.0	1.0,0.997,0.998,0.999	0.001
ENSMUSG00000037849	Ifi206	chr1:-:173480370:173482056:173473635:173474052:173486607:173486892	SE	927,749,603,540	0,0,0,0	591,446,673,894	0,0,2,0	244	122	1	1	1.0,1.0,1.0,1.0	1.0,1.0,0.994,1.0	0.002
ENSMUSG00000037849	Ifi206	chr1:-:173485528:173485635:173473635:173474052:173486607:173486892	SE	410,367,342,286	0,0,0,0	342,256,398,513	0,0,2,0	228	122	1	1	1.0,1.0,1.0,1.0	1.0,1.0,0.991,1.0	0.002
ENSMUSG00000037849	Ifi206	chr1:-:173485528:173485635:173480370:173482056:173486607:173486892	SE	774,701,676,570	135,94,73,96	718,467,793,1050	41,28,34,61	228	122	0	0	0.754,0.8,0.832,0.761	0.904,0.899,0.926,0.902	-0.121
ENSMUSG00000037849	Ifi206	chr1:-:173486607:173486892:173480370:173482056:173490986:173491041	SE	135,94,74,96	1,0,0,0	44,28,36,61	0,0,0,0	244	122	1	1	0.985,1.0,1.0,1.0	1.0,1.0,1.0,1.0	-0.004
ENSMUSG00000041939	Mvk	chr5:+:114444651:114444689:114444268:114444363:114445387:114445479	SE	2,3,1,1	8,2,3,3	0,0,0,4	0,1,2,11	159	122	1	1	0.161,0.535,0.204,0.204	NA,0.0,0.0,0.218	0.203
ENSMUSG00000041939	Mvk	chr5:+:114458894:114459048:114455889:114456006:114460042:114460477	SE	11,9,13,16	1,0,0,0	7,7,9,45	0,0,0,0	244	122	1	1	0.846,1.0,1.0,1.0	1.0,1.0,1.0,1.0	-0.038
ENSMUSG00000015247	Nipsnap3b	chr4:+:53015014:53015225:53011879:53012047:53017048:53017207	SE	70,75,53,112	2,1,0,1	65,77,62,141	0,1,1,0	244	122	1	1	0.946,0.974,1.0,0.982	1.0,0.975,0.969,1.0	-0.01
ENSMUSG00000015247	Nipsnap3b	chr4:+:53020181:53020331:53017048:53017207:53021110:53021197	SE	114,112,110,195	4,0,1,1	84,106,130,283	1,5,0,2	244	122	0.583794	1	0.934,1.0,0.982,0.99	0.977,0.914,1.0,0.986	0.007
ENSMUSG00000033021	Gmppa	chr1:+:75436114:75436312:75435967:75436011:75436783:75436838	SE	25,9,5,19	0,2,0,0	9,25,21,15	2,1,0,0	244	122	1	1	1.0,0.692,1.0,1.0	0.692,0.926,1.0,1.0	0.019
ENSMUSG00000033021	Gmppa	chr1:+:75436114:75436312:75435967:75436011:75436936:75437034	SE	3,1,0,1	0,0,0,0	0,0,0,0	0,1,0,0	244	122	1	1	1.0,1.0,NA,1.0	NA,0.0,NA,NA	1
ENSMUSG00000033021	Gmppa	chr1:+:75436145:75436312:75435942:75436011:75436777:75436838	SE	84,52,45,65	21,9,11,10	50,70,45,64	10,16,14,11	244	122	0.749584	1	0.667,0.743,0.672,0.765	0.714,0.686,0.616,0.744	0.022
ENSMUSG00000033021	Gmppa	chr1:+:75436145:75436312:75435942:75436011:75436936:75437034	SE	0,1,0,3	0,0,0,0	0,0,1,0	0,1,0,0	244	122	1	1	NA,1.0,NA,1.0	NA,0.0,1.0,NA	0.5
ENSMUSG00000033021	Gmppa	chr1:+:75436145:75436312:75435942:75436011:75436993:75437034	SE	1,2,1,4	1,0,2,0	0,4,1,6	0,0,0,1	244	122	1	1	0.333,1.0,0.2,1.0	NA,1.0,1.0,0.75	-0.283
ENSMUSG00000033021	Gmppa	chr1:+:75436777:75436838:75435929:75436011:75436936:75437034	SE	102,84,79,77	0,0,0,0	75,151,113,98	0,1,0,0	182	122	1	1	1.0,1.0,1.0,1.0	1.0,0.99,1.0,1.0	0.002
ENSMUSG00000033021	Gmppa	chr1:+:75436777:75436838:75435960:75436312:75436936:75437034	SE	163,126,113,129	0,0,0,1	115,205,143,151	0,0,0,0	182	122	1	1	1.0,1.0,1.0,0.989	1.0,1.0,1.0,1.0	-0.003
ENSMUSG00000033021	Gmppa	chr1:+:75436783:75436838:75435966:75436011:75436936:75437034	SE	77,76,61,64	0,0,0,0	64,129,90,82	0,1,0,0	176	122	1	1	1.0,1.0,1.0,1.0	1.0,0.989,1.0,1.0	0.003
ENSMUSG00000033021	Gmppa	chr1:+:75436783:75436838:75435983:75436312:75436936:75437034	SE	97,82,66,83	0,0,0,1	71,153,111,97	0,0,0,0	176	122	1	1	1.0,1.0,1.0,0.983	1.0,1.0,1.0,1.0	-0.004
ENSMUSG00000033021	Gmppa	chr1:+:75438250:75438354:75436936:75437034:75438841:75438873	SE	400,262,271,260	0,1,0,0	315,441,286,353	0,0,0,0	225	122	1	1	1.0,0.993,1.0,1.0	1.0,1.0,1.0,1.0	-0.002
ENSMUSG00000033021	Gmppa	chr1:+:75439344:75439404:75438841:75439028:75440487:75440542	SE	144,94,117,91	0,0,0,1	115,133,102,145	1,0,0,0	181	122	1	1	1.0,1.0,1.0,0.984	0.987,1.0,1.0,1.0	-0.001
ENSMUSG00000030654	Arl6ip1	chr7:-:118121160:118121245:118118890:118120410:118121925:118122043	SE	2423,1577,1497,1672	0,3,1,5	1704,2295,1741,2720	2,0,3,5	206	122	1	1	1.0,0.997,0.999,0.995	0.998,1.0,0.997,0.997	0
ENSMUSG00000030654	Arl6ip1	chr7:-:118121160:118121245:118118890:118120410:118126395:118126515	SE	1110,779,704,763	1,3,0,3	759,1065,808,1288	4,2,1,4	206	122	1	1	0.998,0.994,1.0,0.993	0.991,0.997,0.998,0.995	0.001
ENSMUSG00000030654	Arl6ip1	chr7:-:118121925:118122043:118118890:118120410:118126395:118126515	SE	1584,1005,877,1081	1,3,0,3	1019,1424,1095,1617	4,2,1,4	239	122	1	1	0.999,0.994,1.0,0.995	0.992,0.997,0.998,0.995	0.001
ENSMUSG00000030654	Arl6ip1	chr7:-:118121925:118122043:118118890:118120410:118127133:118127267	SE	10,20,11,12	0,0,2,0	27,18,20,28	0,0,0,0	239	122	1	1	1.0,1.0,0.737,1.0	1.0,1.0,1.0,1.0	-0.066
ENSMUSG00000030654	Arl6ip1	chr7:-:118121925:118122043:118118890:118120410:118129468:118129560	SE	0,3,1,5	1,0,0,0	2,0,4,6	0,0,0,0	239	122	1	1	0.0,1.0,1.0,1.0	1.0,NA,1.0,1.0	-0.25
ENSMUSG00000030654	Arl6ip1	chr7:-:118121925:118122043:118121160:118121245:118126395:118126515	SE	2899,1799,1669,1985	2,0,0,0	1960,2657,2025,3042	0,3,0,0	239	122	1	1	0.999,1.0,1.0,1.0	1.0,0.998,1.0,1.0	0
ENSMUSG00000030654	Arl6ip1	chr7:-:118126395:118126515:118118890:118120410:118127133:118127267	SE	1050,617,570,809	0,0,2,0	679,954,671,1053	0,0,0,0	241	122	1	1	1.0,1.0,0.993,1.0	1.0,1.0,1.0,1.0	-0.002
ENSMUSG00000030654	Arl6ip1	chr7:-:118126395:118126515:118118890:118120410:118129468:118129576	SE	1,3,0,4	1,0,0,0	4,4,1,4	0,0,0,0	241	122	1	1	0.336,1.0,NA,1.0	1.0,1.0,1.0,1.0	-0.221
ENSMUSG00000030654	Arl6ip1	chr7:-:118126395:118126515:118121925:118122043:118127133:118127267	SE	2674,1644,1478,1911	10,18,10,8	1720,2418,1786,2693	27,18,17,25	241	122	0.00493851	0.127219	0.993,0.979,0.987,0.992	0.97,0.986,0.982,0.982	0.008
ENSMUSG00000030654	Arl6ip1	chr7:-:118126395:118126515:118121925:118122043:118129468:118129576	SE	1619,1026,907,1103	0,0,0,0	1043,1462,1115,1641	0,0,1,1	241	122	1	1	1.0,1.0,1.0,1.0	1.0,1.0,0.998,0.999	0.001
ENSMUSG00000030654	Arl6ip1	chr7:-:118127133:118127267:118118890:118120410:118129468:118129572	SE	828,501,488,547	1,0,0,0	575,718,565,863	0,0,0,0	244	122	1	1	0.998,1.0,1.0,1.0	1.0,1.0,1.0,1.0	0
ENSMUSG00000030654	Arl6ip1	chr7:-:118127133:118127267:118121925:118122043:118129468:118129572	SE	838,519,496,555	0,0,0,0	602,736,582,888	0,0,1,1	244	122	1	1	1.0,1.0,1.0,1.0	1.0,1.0,0.997,0.998	0.001
ENSMUSG00000030654	Arl6ip1	chr7:-:118127133:118127267:118126299:118126515:118129468:118129572	SE	1883,1119,1056,1356	0,0,0,1	1252,1676,1236,1915	0,2,0,0	244	122	1	1	1.0,1.0,1.0,0.999	1.0,0.998,1.0,1.0	0
ENSMUSG00000030654	Arl6ip1	chr7:-:118128895:118129068:118126395:118126515:118129468:118129560	SE	0,0,0,0	0,0,0,1	0,1,0,0	0,2,0,0	244	122	1	1	NA,NA,NA,0.0	NA,0.2,NA,NA	-0.2
ENSMUSG00000078700	D030028A08Rik	chr11:+:96958852:96959024:96952580:96952728:96959339:96959451	SE	6,8,8,5	4,7,0,1	9,13,11,17	1,0,1,2	244	122	0.00185235	0.058057	0.429,0.364,1.0,0.714	0.818,1.0,0.846,0.81	-0.242
ENSMUSG00000078700	D030028A08Rik	chr11:+:96958852:96959024:96952580:96952728:96959553:96960062	SE	9,7,7,4	22,25,21,22	7,14,13,19	17,23,15,27	244	122	0.00516252	0.131512	0.17,0.123,0.143,0.083	0.171,0.233,0.302,0.26	-0.112
ENSMUSG00000078700	D030028A08Rik	chr11:+:96959339:96959451:96952580:96952728:96959553:96960062	SE	10,15,13,21	22,25,21,22	11,12,13,9	17,23,15,27	233	122	0.511197	1	0.192,0.239,0.245,0.333	0.253,0.215,0.312,0.149	0.02
ENSMUSG00000078700	D030028A08Rik	chr11:+:96959339:96959451:96958852:96959024:96959553:96960062	SE	8,10,14,21	5,1,0,0	12,12,17,7	0,1,7,2	233	122	0.255294	1	0.456,0.84,1.0,1.0	1.0,0.863,0.56,0.647	0.056
ENSMUSG00000041258	Zfp236	chr18:-:82607747:82607879:82604188:82604386:82609287:82609475	SE	2,2,3,11	0,0,1,0	1,6,6,13	0,0,0,0	244	122	1	1	1.0,1.0,0.6,1.0	1.0,1.0,1.0,1.0	-0.1
ENSMUSG00000041258	Zfp236	chr18:-:82610604:82610686:82609287:82609475:82617709:82617750	SE	1,2,1,2	4,1,3,4	2,2,1,4	0,0,0,3	203	122	2.64332e-05	0.00175466	0.131,0.546,0.167,0.231	1.0,1.0,1.0,0.445	-0.592
ENSMUSG00000057596	Trim30d	chr7:-:104472883:104472910:104470013:104472635:104473178:104473282	SE	32,35,23,16	1,0,0,0	33,36,27,41	0,0,0,0	148	122	1	1	0.963,1.0,1.0,1.0	1.0,1.0,1.0,1.0	-0.009
ENSMUSG00000057596	Trim30d	chr7:-:104472883:104472910:104470013:104472635:104483331:104483562	SE	3,1,2,1	3,1,0,0	2,8,3,2	0,0,0,1	148	122	0.305616	1	0.452,0.452,1.0,1.0	1.0,1.0,1.0,0.622	-0.179
ENSMUSG00000057596	Trim30d	chr7:-:104473178:104473282:104472222:104472635:104483331:104483426	SE	2,2,4,2	3,1,0,0	0,1,0,2	0,0,0,1	225	122	1	1	0.266,0.52,1.0,1.0	NA,1.0,NA,0.52	-0.064
ENSMUSG00000057596	Trim30d	chr7:-:104473178:104473282:104472883:104472910:104483331:104483426	SE	26,33,25,13	0,0,0,0	29,26,19,37	0,1,0,0	225	122	1	1	1.0,1.0,1.0,1.0	1.0,0.934,1.0,1.0	0.016
ENSMUSG00000057596	Trim30d	chr7:-:104479707:104479730:104473178:104473282:104483331:104483426	SE	38,41,25,21	1,2,4,2	29,36,31,53	0,1,0,2	144	122	1	1	0.97,0.946,0.841,0.899	1.0,0.968,1.0,0.957	-0.067
ENSMUSG00000057596	Trim30d	chr7:-:104487575:104488051:104484177:104484273:104507670:104507825	SE	58,42,45,37	1,2,0,0	37,66,55,42	3,11,5,7	244	122	1	1	0.967,0.913,1.0,1.0	0.86,0.75,0.846,0.75	0.168
ENSMUSG00000036285	Noa1	chr5:-:77297085:77297203:77294181:77294556:77299657:77299774	SE	21,15,27,28	0,0,0,0	15,33,21,31	0,1,0,0	239	122	1	1	1.0,1.0,1.0,1.0	1.0,0.944,1.0,1.0	0.014
ENSMUSG00000036285	Noa1	chr5:-:77304185:77304317:77299657:77299774:77306273:77306476	SE	16,10,17,16	0,0,0,0	21,30,19,38	1,2,0,3	244	122	0.118256	1	1.0,1.0,1.0,1.0	0.913,0.882,1.0,0.864	0.085
ENSMUSG00000059920	4930453N24Rik	chr16:-:64768923:64769162:64762135:64766993:64770736:64771161	SE	74,72,69,152	1,0,0,0	32,47,50,203	0,0,0,0	244	122	1	1	0.974,1.0,1.0,1.0	1.0,1.0,1.0,1.0	-0.006
ENSMUSG00000026037	Orc2	chr1:-:58467650:58467712:58465994:58466113:58469667:58469839	SE	26,18,21,27	2,0,0,0	15,21,22,53	0,0,0,0	183	122	1	1	0.897,1.0,1.0,1.0	1.0,1.0,1.0,1.0	-0.026
ENSMUSG00000026037	Orc2	chr1:-:58472304:58472401:58470939:58471086:58474808:58474941	SE	22,15,14,29	0,1,0,0	9,23,11,36	0,0,0,0	218	122	1	1	1.0,0.894,1.0,1.0	1.0,1.0,1.0,1.0	-0.026
ENSMUSG00000026037	Orc2	chr1:-:58474808:58474941:58472304:58472401:58476433:58476543	SE	20,20,7,29	0,0,0,0	6,30,9,40	0,0,0,2	244	122	1	1	1.0,1.0,1.0,1.0	1.0,1.0,1.0,0.909	0.023
ENSMUSG00000026037	Orc2	chr1:-:58500240:58500384:58497375:58497465:58501322:58501426	SE	19,14,11,25	0,0,0,1	8,16,13,46	0,0,0,0	244	122	1	1	1.0,1.0,1.0,0.926	1.0,1.0,1.0,1.0	-0.018
ENSMUSG00000026174	Cnot9	chr1:+:74523503:74523613:74522317:74522427:74526991:74527090	SE	59,52,46,73	0,1,0,0	30,36,49,141	0,0,2,0	231	122	1	1	1.0,0.965,1.0,1.0	1.0,1.0,0.928,1.0	0.009
ENSMUSG00000015126	Tsr3	chr17:+:25240443:25240663:25240169:25240364:25241063:25241257	SE	3,5,1,2	10,3,1,6	3,6,5,5	9,1,7,8	244	122	0.370755	1	0.13,0.455,0.333,0.143	0.143,0.75,0.263,0.238	-0.083
ENSMUSG00000015126	Tsr3	chr17:+:25241687:25241861:25241063:25241257:25242158:25242222	SE	67,58,34,73	0,0,0,0	38,67,51,96	0,1,0,0	244	122	1	1	1.0,1.0,1.0,1.0	1.0,0.971,1.0,1.0	0.007
ENSMUSG00000015126	Tsr3	chr17:+:25242158:25242222:25241687:25241861:25242453:25242798	SE	66,44,37,74	0,0,0,1	38,55,54,84	0,0,0,0	185	122	1	1	1.0,1.0,1.0,0.98	1.0,1.0,1.0,1.0	-0.005
ENSMUSG00000050549	Fam241a	chr3:-:127887954:127887985:127869679:127871000:127896033:127896288	SE	4,4,1,2	3,5,2,5	3,1,1,3	0,5,6,5	152	122	0.690771	1	0.517,0.391,0.286,0.243	1.0,0.138,0.118,0.325	-0.036
ENSMUSG00000041225	Arhgap12	chr18:-:6027574:6027677:6024426:6026730:6033140:6033257	SE	56,45,56,25	0,0,0,0	52,56,40,64	0,0,0,1	224	122	1	1	1.0,1.0,1.0,1.0	1.0,1.0,1.0,0.972	0.007
ENSMUSG00000041225	Arhgap12	chr18:-:6031729:6031828:6028193:6028271:6033140:6033257	SE	71,67,54,77	1,0,1,2	71,78,67,87	0,0,0,0	220	122	1	1	0.975,1.0,0.968,0.955	1.0,1.0,1.0,1.0	-0.025
ENSMUSG00000041225	Arhgap12	chr18:-:6056978:6056993:6052861:6052923:6057516:6057591	SE	16,10,19,14	5,11,9,11	18,10,15,21	9,8,5,11	136	122	0.634277	1	0.742,0.449,0.654,0.533	0.642,0.529,0.729,0.631	-0.038
ENSMUSG00000041225	Arhgap12	chr18:-:6056978:6056993:6052861:6052923:6061846:6061972	SE	1,1,2,2	13,10,15,13	0,1,2,1	8,16,14,17	136	122	1	1	0.065,0.082,0.107,0.121	0.0,0.053,0.114,0.05	0.039
ENSMUSG00000041225	Arhgap12	chr18:-:6057516:6057591:6052861:6052923:6061846:6061972	SE	19,26,18,15	13,10,15,13	20,14,21,21	8,16,14,17	196	122	0.773255	1	0.476,0.618,0.428,0.418	0.609,0.353,0.483,0.435	0.015
ENSMUSG00000041225	Arhgap12	chr18:-:6057516:6057591:6056978:6056993:6061846:6061972	SE	30,25,26,18	0,1,0,2	29,16,28,29	0,1,0,0	196	122	1	1	1.0,0.94,1.0,0.849	1.0,0.909,1.0,1.0	-0.03
ENSMUSG00000041225	Arhgap12	chr18:-:6064340:6064421:6061846:6061972:6069830:6069940	SE	67,52,58,66	0,0,1,0	70,61,73,84	0,0,0,0	202	122	1	1	1.0,1.0,0.972,1.0	1.0,1.0,1.0,1.0	-0.007
ENSMUSG00000041225	Arhgap12	chr18:-:6065704:6065845:6064340:6064421:6069830:6070091	SE	48,43,49,48	28,22,29,13	53,52,52,45	21,19,26,31	244	122	0.968391	1	0.462,0.494,0.458,0.649	0.558,0.578,0.5,0.421	0.001
ENSMUSG00000041225	Arhgap12	chr18:-:6069830:6070091:6064340:6064421:6111684:6112363	SE	67,64,74,49	0,2,1,1	70,73,74,98	0,1,0,2	244	122	0.286471	1	1.0,0.941,0.974,0.961	1.0,0.973,1.0,0.961	-0.014
ENSMUSG00000041225	Arhgap12	chr18:-:6073210:6073286:6069830:6070091:6111684:6112439	SE	2,2,4,2	39,42,45,36	2,3,3,14	49,54,48,67	197	122	0.112729	1	0.031,0.029,0.052,0.033	0.025,0.033,0.037,0.115	-0.016
ENSMUSG00000041225	Arhgap12	chr18:-:6073210:6073286:6069830:6070091:6115813:6115850	SE	0,2,3,2	4,0,0,0	1,1,1,3	1,0,2,0	197	122	0.546688	1	0.0,1.0,1.0,1.0	0.382,1.0,0.236,1.0	0.095
ENSMUSG00000041225	Arhgap12	chr18:-:6073210:6073286:6069830:6070091:6135803:6135941	SE	0,2,3,2	0,1,3,1	0,1,1,3	0,1,0,0	197	122	1	1	NA,0.553,0.382,0.553	NA,0.382,1.0,1.0	-0.298
ENSMUSG00000041225	Arhgap12	chr18:-:6111684:6112439:6069830:6070091:6115813:6115850	SE	91,78,80,63	4,0,0,0	90,109,88,111	1,0,2,0	244	122	1	1	0.919,1.0,1.0,1.0	0.978,1.0,0.957,1.0	-0.004
ENSMUSG00000041225	Arhgap12	chr18:-:6111684:6112439:6073210:6073286:6115813:6115850	SE	54,36,36,27	0,0,0,0	43,57,42,55	1,0,0,0	244	122	1	1	1.0,1.0,1.0,1.0	0.956,1.0,1.0,1.0	0.011
ENSMUSG00000041225	Arhgap12	chr18:-:6115813:6115850:6069830:6070091:6135803:6135888	SE	16,6,5,4	0,1,3,1	11,7,6,5	0,1,0,0	158	122	0.158533	1	1.0,0.822,0.563,0.755	1.0,0.844,1.0,1.0	-0.176
ENSMUSG00000071054	Safb	chr17:+:56598643:56599220:56597787:56597815:56599622:56599672	SE	30,15,16,27	1,1,2,7	9,28,14,45	2,2,5,8	244	122	0.30162	1	0.937,0.882,0.8,0.659	0.692,0.875,0.583,0.738	0.097
ENSMUSG00000071054	Safb	chr17:+:56605550:56605657:56605283:56605399:56605796:56605863	SE	21,14,16,12	0,0,0,0	15,19,9,31	0,0,0,2	228	122	1	1	1.0,1.0,1.0,1.0	1.0,1.0,1.0,0.892	0.027
ENSMUSG00000071054	Safb	chr17:+:56605556:56605657:56605283:56605399:56605796:56605863	SE	41,28,32,29	0,0,0,0	25,31,17,43	0,0,0,2	222	122	1	1	1.0,1.0,1.0,1.0	1.0,1.0,1.0,0.922	0.019
ENSMUSG00000031143	Ccdc22	chrX:-:7597537:7597732:7596730:7596793:7599157:7599336	SE	393,257,261,306	0,0,0,1	147,249,246,392	0,1,0,1	244	122	1	1	1.0,1.0,1.0,0.994	1.0,0.992,1.0,0.995	0.002
ENSMUSG00000026496	Parp1	chr1:+:180573651:180573817:180568928:180569153:180577582:180577624	SE	191,193,135,245	0,0,0,0	90,111,101,326	0,0,0,2	244	122	1	1	1.0,1.0,1.0,1.0	1.0,1.0,1.0,0.988	0.003
ENSMUSG00000026496	Parp1	chr1:+:180585842:180585990:180583729:180583906:180587260:180587401	SE	220,252,189,309	0,0,0,0	145,182,165,437	0,0,0,1	244	122	1	1	1.0,1.0,1.0,1.0	1.0,1.0,1.0,0.995	0.001
ENSMUSG00000026496	Parp1	chr1:+:180587920:180588160:180587260:180587401:180588358:180588427	SE	244,251,195,282	0,0,1,0	116,167,183,449	0,0,1,0	244	122	1	1	1.0,1.0,0.99,1.0	1.0,1.0,0.989,1.0	0
ENSMUSG00000026496	Parp1	chr1:+:180588649:180588782:180588358:180588427:180589397:180589593	SE	297,272,209,342	4,0,1,1	149,167,244,494	1,0,1,4	244	122	1	1	0.974,1.0,0.991,0.994	0.987,1.0,0.992,0.984	-0.001
ENSMUSG00000026496	Parp1	chr1:+:180599592:180599654:180598952:180599080:180600095:180600210	SE	213,202,161,276	0,0,0,0	108,169,147,399	0,1,0,0	183	122	1	1	1.0,1.0,1.0,1.0	1.0,0.991,1.0,1.0	0.002
ENSMUSG00000027346	Gpcpd1	chr2:-:132544391:132544446:132542242:132542335:132546840:132546973	SE	38,58,42,57	0,0,1,0	41,36,43,82	0,0,0,0	176	122	1	1	1.0,1.0,0.967,1.0	1.0,1.0,1.0,1.0	-0.008
ENSMUSG00000027346	Gpcpd1	chr2:-:132553956:132554080:132550313:132550554:132556934:132556976	SE	55,58,46,56	1,1,3,3	46,43,29,95	0,0,1,5	244	122	0.41629	1	0.965,0.967,0.885,0.903	1.0,1.0,0.935,0.905	-0.03
ENSMUSG00000027346	Gpcpd1	chr2:-:132558606:132558682:132556934:132556976:132564626:132564711	SE	7,32,19,9	15,9,12,21	29,10,11,16	12,8,10,28	197	122	0.838077	1	0.224,0.688,0.495,0.21	0.599,0.436,0.405,0.261	-0.021
ENSMUSG00000027346	Gpcpd1	chr2:-:132568619:132568716:132564626:132564711:132572184:132572254	SE	21,47,25,36	1,1,3,1	38,23,32,60	1,4,1,1	218	122	0.698909	1	0.922,0.963,0.823,0.953	0.955,0.763,0.947,0.971	0.006
ENSMUSG00000022350	Washc5	chr15:-:59337192:59337289:59335087:59335241:59338913:59339043	SE	124,134,85,122	2,0,0,0	55,72,89,151	0,0,0,0	218	122	1	1	0.972,1.0,1.0,1.0	1.0,1.0,1.0,1.0	-0.007
ENSMUSG00000022350	Washc5	chr15:-:59349292:59349403:59348384:59348525:59350131:59350207	SE	115,179,135,145	0,0,0,1	77,79,123,218	0,0,0,0	232	122	1	1	1.0,1.0,1.0,0.987	1.0,1.0,1.0,1.0	-0.003
ENSMUSG00000022350	Washc5	chr15:-:59350131:59350207:59349292:59349403:59350286:59350453	SE	100,134,119,117	0,0,1,0	50,71,90,173	0,0,0,0	197	122	1	1	1.0,1.0,0.987,1.0	1.0,1.0,1.0,1.0	-0.003
ENSMUSG00000022350	Washc5	chr15:-:59351471:59351584:59350286:59350453:59352500:59352630	SE	118,147,114,143	0,0,0,0	80,90,91,185	0,0,1,0	234	122	1	1	1.0,1.0,1.0,1.0	1.0,1.0,0.979,1.0	0.005
ENSMUSG00000022350	Washc5	chr15:-:59369152:59369298:59368375:59368460:59369879:59370185	SE	102,150,123,128	3,0,3,11	87,69,91,155	0,3,0,11	244	122	0.974118	1	0.944,1.0,0.953,0.853	1.0,0.92,1.0,0.876	-0.011
ENSMUSG00000046157	Tmem229b	chr12:-:78977760:78977941:78961794:78965176:78980703:78980763	SE	191,138,134,111	2,0,3,0	163,148,134,126	1,0,1,0	244	122	1	1	0.979,1.0,0.957,1.0	0.988,1.0,0.985,1.0	-0.009
ENSMUSG00000046157	Tmem229b	chr12:-:78977760:78977941:78961794:78965176:79007312:79007340	SE	75,61,60,51	0,1,0,0	72,59,53,60	0,0,0,0	244	122	1	1	1.0,0.968,1.0,1.0	1.0,1.0,1.0,1.0	-0.008
ENSMUSG00000046157	Tmem229b	chr12:-:78977760:78977941:78961799:78965173:78980703:78980763	SE	301,185,166,170	0,4,0,1	178,198,179,187	3,0,1,3	244	122	0.619585	1	1.0,0.959,1.0,0.988	0.967,1.0,0.989,0.969	0.006
ENSMUSG00000035234	Abraxas1	chr5:-:100807874:100807939:100806778:100806890:100809553:100809643	SE	2,0,0,2	11,19,16,20	3,2,3,1	8,18,10,19	186	122	0.0222331	0.389918	0.107,0.0,0.0,0.062	0.197,0.068,0.164,0.033	-0.073
ENSMUSG00000035234	Abraxas1	chr5:-:100807874:100807939:100806778:100806890:100809558:100809643	SE	0,2,1,2	74,85,83,47	0,2,1,2	111,66,82,105	186	122	1	1	0.0,0.015,0.008,0.027	0.0,0.019,0.008,0.012	0.003
ENSMUSG00000035234	Abraxas1	chr5:-:100812008:100812202:100809755:100809875:100815161:100815228	SE	173,150,173,107	3,1,0,0	149,167,156,171	0,0,3,5	244	122	0.695501	1	0.966,0.987,1.0,1.0	1.0,1.0,0.963,0.945	0.011
ENSMUSG00000035234	Abraxas1	chr5:-:100812008:100812202:100809755:100809875:100818516:100818607	SE	96,84,94,59	2,0,0,0	79,111,96,84	0,0,0,0	244	122	1	1	0.96,1.0,1.0,1.0	1.0,1.0,1.0,1.0	-0.01
ENSMUSG00000035234	Abraxas1	chr5:-:100815161:100815228:100809755:100809875:100818516:100818607	SE	2,1,0,0	2,0,0,0	0,0,1,3	0,0,0,0	188	122	1	1	0.394,1.0,NA,NA	NA,NA,1.0,1.0	-0.303
ENSMUSG00000035234	Abraxas1	chr5:-:100815161:100815228:100812008:100812202:100817961:100817998	SE	112,94,95,70	5,0,0,2	94,81,91,108	1,2,1,6	188	122	0.367252	1	0.936,1.0,1.0,0.958	0.984,0.963,0.983,0.921	0.011
ENSMUSG00000035234	Abraxas1	chr5:-:100815161:100815228:100812008:100812202:100818516:100818607	SE	44,39,42,26	0,0,0,0	44,33,33,55	0,1,0,0	188	122	1	1	1.0,1.0,1.0,1.0	1.0,0.955,1.0,1.0	0.011
ENSMUSG00000035234	Abraxas1	chr5:-:100817961:100817998:100812008:100812202:100818516:100818607	SE	26,15,15,15	0,0,0,0	17,15,22,33	0,1,0,0	158	122	1	1	1.0,1.0,1.0,1.0	1.0,0.921,1.0,1.0	0.02
ENSMUSG00000035234	Abraxas1	chr5:-:100817961:100817998:100815161:100815228:100818516:100818607	SE	90,70,68,57	0,0,0,0	66,61,83,83	0,0,0,1	158	122	1	1	1.0,1.0,1.0,1.0	1.0,1.0,1.0,0.985	0.004
ENSMUSG00000035234	Abraxas1	chr5:-:100818516:100818607:100817752:100817998:100820830:100820940	SE	115,79,84,69	0,2,0,0	83,81,94,104	0,0,0,0	212	122	1	1	1.0,0.958,1.0,1.0	1.0,1.0,1.0,1.0	-0.01
ENSMUSG00000056167	Cnot10	chr9:-:114591515:114591692:114585877:114586339:114597478:114597606	SE	163,107,83,164	0,0,0,0	92,129,101,168	0,0,0,1	244	122	1	1	1.0,1.0,1.0,1.0	1.0,1.0,1.0,0.988	0.003
ENSMUSG00000056167	Cnot10	chr9:-:114593436:114593512:114591515:114591692:114597478:114597606	SE	210,181,144,225	0,0,2,2	129,156,164,275	2,5,1,7	197	122	0.0130303	0.262056	1.0,1.0,0.978,0.986	0.976,0.951,0.99,0.961	0.021
ENSMUSG00000056167	Cnot10	chr9:-:114597478:114597606:114593436:114593512:114598704:114598835	SE	109,98,91,134	0,0,0,0	80,98,85,148	0,0,0,1	244	122	1	1	1.0,1.0,1.0,1.0	1.0,1.0,1.0,0.987	0.003
ENSMUSG00000056167	Cnot10	chr9:-:114597794:114597830:114597478:114597606:114598704:114598835	SE	141,140,123,178	3,0,5,11	79,113,97,194	11,9,2,5	157	122	0.0615834	0.797223	0.973,1.0,0.95,0.926	0.848,0.907,0.974,0.968	0.038
ENSMUSG00000056167	Cnot10	chr9:-:114597794:114597830:114597478:114597606:114610644:114610725	SE	22,33,34,34	0,0,0,1	15,26,16,43	0,0,0,1	157	122	1	1	1.0,1.0,1.0,0.964	1.0,1.0,1.0,0.971	-0.002
ENSMUSG00000056167	Cnot10	chr9:-:114598704:114598835:114597478:114597606:114601341:114601455	SE	171,126,101,174	0,2,0,0	103,144,120,256	0,0,0,2	244	122	1	1	1.0,0.969,1.0,1.0	1.0,1.0,1.0,0.985	-0.004
ENSMUSG00000056167	Cnot10	chr9:-:114598704:114598835:114597478:114597606:114610644:114610725	SE	3,1,7,11	0,0,0,1	15,11,2,11	0,0,0,1	244	122	1	1	1.0,1.0,1.0,0.846	1.0,1.0,1.0,0.846	0
ENSMUSG00000056167	Cnot10	chr9:-:114598704:114598835:114597794:114597830:114610644:114610725	SE	124,114,92,147	0,0,0,0	71,96,88,170	0,0,0,1	244	122	1	1	1.0,1.0,1.0,1.0	1.0,1.0,1.0,0.988	0.003
ENSMUSG00000056167	Cnot10	chr9:-:114601341:114601455:114595836:114598835:114610644:114610725	SE	306,221,176,267	0,1,2,0	170,251,196,451	4,2,0,6	235	122	0.405759	1	1.0,0.991,0.979,1.0	0.957,0.985,1.0,0.975	0.013
ENSMUSG00000056167	Cnot10	chr9:-:114601341:114601455:114597478:114597606:114610644:114610725	SE	138,97,80,104	0,0,0,1	78,116,78,202	0,0,0,1	235	122	1	1	1.0,1.0,1.0,0.982	1.0,1.0,1.0,0.991	-0.002
ENSMUSG00000056167	Cnot10	chr9:-:114614988:114615110:114613623:114613800:114617791:114617994	SE	280,246,247,261	3,0,1,1	175,266,217,454	1,2,0,3	243	122	1	1	0.979,1.0,0.992,0.992	0.989,0.985,1.0,0.987	0
ENSMUSG00000056167	Cnot10	chr9:-:114619222:114619372:114617527:114617994:114625819:114625903	SE	125,139,87,144	0,0,0,0	84,125,93,192	0,0,0,2	244	122	1	1	1.0,1.0,1.0,1.0	1.0,1.0,1.0,0.98	0.005
ENSMUSG00000056167	Cnot10	chr9:-:114622844:114622962:114619222:114619372:114625819:114625903	SE	260,271,200,298	0,0,0,1	150,215,169,424	0,0,0,3	239	122	1	1	1.0,1.0,1.0,0.993	1.0,1.0,1.0,0.986	0.002
ENSMUSG00000056167	Cnot10	chr9:-:114625819:114625903:114617527:114617994:114626396:114626483	SE	99,79,73,104	0,0,0,1	43,75,75,135	0,0,0,0	205	122	1	1	1.0,1.0,1.0,0.984	1.0,1.0,1.0,1.0	-0.004
ENSMUSG00000056167	Cnot10	chr9:-:114626396:114626483:114625267:114625903:114627392:114627535	SE	286,259,216,310	0,1,0,0	150,218,183,421	0,0,0,0	208	122	1	1	1.0,0.993,1.0,1.0	1.0,1.0,1.0,1.0	-0.002
ENSMUSG00000056167	Cnot10	chr9:-:114627392:114627535:114626259:114626483:114629006:114629157	SE	357,270,257,347	0,0,0,2	179,284,252,547	0,0,0,3	244	122	1	1	1.0,1.0,1.0,0.989	1.0,1.0,1.0,0.989	0
ENSMUSG00000056167	Cnot10	chr9:-:114629006:114629157:114627392:114627535:114631821:114631983	SE	283,205,195,305	0,1,0,0	149,258,213,443	0,0,0,0	244	122	1	1	1.0,0.99,1.0,1.0	1.0,1.0,1.0,1.0	-0.002
ENSMUSG00000056167	Cnot10	chr9:-:114631821:114631983:114629006:114629157:114632676:114632771	SE	190,133,143,229	3,1,0,5	102,183,129,288	0,3,2,14	244	122	0.0329977	0.517358	0.969,0.985,1.0,0.958	1.0,0.968,0.97,0.911	0.016
ENSMUSG00000022711	Pmm2	chr16:+:8645368:8645445:8642737:8642849:8646172:8646264	SE	306,191,149,188	6,0,17,9	188,267,160,218	9,8,9,18	198	122	0.208345	1	0.969,1.0,0.844,0.928	0.928,0.954,0.916,0.882	0.015
ENSMUSG00000022711	Pmm2	chr16:+:8646172:8646264:8642737:8642849:8648647:8648747	SE	265,235,180,196	1,0,0,0	207,221,194,235	0,2,0,0	213	122	1	1	0.993,1.0,1.0,1.0	1.0,0.984,1.0,1.0	0.002
ENSMUSG00000022711	Pmm2	chr16:+:8648881:8648957:8648591:8648747:8651409:8651427	SE	494,400,309,378	0,0,1,0	348,385,321,427	0,0,2,0	197	122	1	1	1.0,1.0,0.995,1.0	1.0,1.0,0.99,1.0	0.001
ENSMUSG00000022711	Pmm2	chr16:+:8651409:8651525:8648881:8648957:8655550:8655688	SE	648,547,429,510	3,0,0,3	468,584,420,524	4,0,0,0	237	122	1	1	0.991,1.0,1.0,0.989	0.984,1.0,1.0,1.0	-0.001
ENSMUSG00000022711	Pmm2	chr16:+:8655550:8655688:8651409:8651525:8656555:8656742	SE	684,559,454,563	1,0,0,0	550,668,493,562	0,0,0,0	244	122	1	1	0.997,1.0,1.0,1.0	1.0,1.0,1.0,1.0	-0.001
ENSMUSG00000021610	Clptm1l	chr13:+:73618401:73618517:73617718:73617763:73620032:73620599	SE	65,68,56,43	0,0,0,0	40,93,63,51	0,1,0,0	237	122	1	1	1.0,1.0,1.0,1.0	1.0,0.98,1.0,1.0	0.005
ENSMUSG00000020097	Sgpl1	chr10:-:61101680:61101801:61098641:61101008:61102567:61102714	SE	167,136,143,149	0,0,0,0	93,113,113,270	0,0,0,2	242	122	1	1	1.0,1.0,1.0,1.0	1.0,1.0,1.0,0.986	0.004
ENSMUSG00000020097	Sgpl1	chr10:-:61101680:61102063:61098644:61101008:61102567:61102714	SE	91,62,73,76	0,0,0,0	52,66,62,147	0,0,0,2	244	122	1	1	1.0,1.0,1.0,1.0	1.0,1.0,1.0,0.974	0.006
ENSMUSG00000020097	Sgpl1	chr10:-:61103120:61103359:61102567:61102714:61104462:61104612	SE	151,150,109,145	1,0,0,0	95,84,130,236	0,0,1,2	244	122	1	1	0.987,1.0,1.0,1.0	1.0,1.0,0.985,0.983	0.005
ENSMUSG00000020097	Sgpl1	chr10:-:61104462:61104612:61102567:61102714:61105421:61105520	SE	54,47,50,78	0,0,0,0	29,35,56,126	0,0,0,1	244	122	1	1	1.0,1.0,1.0,1.0	1.0,1.0,1.0,0.984	0.004
ENSMUSG00000020097	Sgpl1	chr10:-:61112161:61112290:61107576:61107665:61113437:61113514	SE	129,98,93,130	0,0,0,0	59,93,85,226	0,0,0,2	244	122	1	1	1.0,1.0,1.0,1.0	1.0,1.0,1.0,0.983	0.004
ENSMUSG00000020097	Sgpl1	chr10:-:61123308:61123474:61117694:61117762:61146257:61146331	SE	87,75,58,78	0,1,0,0	42,41,41,105	0,0,0,0	244	122	1	1	1.0,0.974,1.0,1.0	1.0,1.0,1.0,1.0	-0.006
ENSMUSG00000102644	Thap6	chr5:+:91963234:91963522:91962388:91962978:91963682:91963785	SE	3,2,2,1	0,0,0,0	0,1,2,3	0,0,0,1	244	122	1	1	1.0,1.0,1.0,1.0	NA,1.0,1.0,0.6	0.133
ENSMUSG00000102644	Thap6	chr5:+:91963682:91963785:91962889:91962978:91965095:91965304	SE	5,1,1,0	0,1,0,0	1,1,1,4	0,0,1,0	224	122	1	1	1.0,0.353,1.0,NA	1.0,1.0,0.353,1.0	-0.054
ENSMUSG00000102644	Thap6	chr5:+:91963682:91963785:91963234:91963522:91965095:91965304	SE	7,3,3,0	1,0,0,1	1,1,2,5	0,0,0,0	224	122	1	1	0.792,1.0,1.0,0.0	1.0,1.0,1.0,1.0	-0.302
ENSMUSG00000006763	Saal1	chr7:-:46700339:46700393:46699635:46699718:46701780:46702288	SE	14,2,2,3	63,82,76,68	5,2,7,4	100,119,80,100	175	122	0.19784	1	0.134,0.017,0.018,0.03	0.034,0.012,0.057,0.027	0.017
ENSMUSG00000028696	Ipp	chr4:+:116529670:116529808:116524185:116524353:116530412:116530535	SE	67,54,51,19	1,0,1,0	52,60,71,60	0,2,0,0	244	122	1	1	0.971,1.0,0.962,1.0	1.0,0.937,1.0,1.0	-0.001
ENSMUSG00000032519	Slc25a38	chr9:+:120116501:120116623:120110373:120110572:120117452:120117537	SE	43,16,16,49	0,1,0,0	3,20,15,47	0,0,0,0	243	122	1	1	1.0,0.889,1.0,1.0	1.0,1.0,1.0,1.0	-0.028
ENSMUSG00000032519	Slc25a38	chr9:+:120119882:120119955:120117452:120117537:120120256:120120280	SE	1,0,3,1	26,12,11,25	0,0,0,1	3,11,8,24	194	122	0.758023	1	0.024,0.0,0.146,0.025	0.0,0.0,0.0,0.026	0.042
ENSMUSG00000032519	Slc25a38	chr9:+:120119882:120120005:120117452:120117537:120120256:120120436	SE	3,0,1,1	26,12,11,25	0,1,0,2	3,11,8,24	244	122	1	1	0.055,0.0,0.043,0.02	0.0,0.043,0.0,0.04	0.009
ENSMUSG00000032519	Slc25a38	chr9:+:120122093:120122260:120120672:120120847:120123641:120123651	SE	46,28,20,58	0,0,0,0	15,37,21,88	0,0,0,1	244	122	1	1	1.0,1.0,1.0,1.0	1.0,1.0,1.0,0.978	0.006
ENSMUSG00000052456	Asna1	chr8:-:85018810:85018918:85018521:85018719:85024177:85024325	SE	244,171,199,171	0,1,0,0	182,235,167,250	0,0,0,2	229	122	1	1	1.0,0.989,1.0,1.0	1.0,1.0,1.0,0.985	0.001
ENSMUSG00000037204	Atg101	chr15:+:101286932:101287250:101284271:101284545:101290267:101290945	SE	481,259,227,371	0,2,0,2	183,338,292,493	0,1,0,8	244	122	0.916571	1	1.0,0.985,1.0,0.989	1.0,0.994,1.0,0.969	0.003
ENSMUSG00000029614	Rpl6	chr5:+:121206666:121206810:121205753:121205855:121207146:121207195	SE	5433,3198,3487,3830	0,0,0,0	3447,4478,3239,4867	0,0,1,0	244	122	1	1	1.0,1.0,1.0,1.0	1.0,1.0,0.999,1.0	0
ENSMUSG00000025036	Sfxn2	chr19:+:46588223:46588309:46590140:46590201:46587934:46588010:46590483:46590550	MXE	40,34,38,27	33,42,20,30	52,47,27,41	22,48,30,43	207	182	0.857078	1	0.516,0.416,0.626,0.442	0.675,0.463,0.442,0.456	-0.009
ENSMUSG00000079362	Gm43302	chr5:-:105288926:105289054:105290836:105291026:105280454:105280564:105293625:105293695	MXE	143,71,106,88	384,214,232,213	116,122,123,149	250,296,248,312	244	244	0.122586	0.932111	0.271,0.249,0.314,0.292	0.317,0.292,0.332,0.323	-0.034
ENSMUSG00000021670	Hmgcr	chr13:-:96651009:96651164:96651855:96652014:96648966:96650633:96652095:96652236	MXE	117,109,72,48	91,106,85,74	101,90,92,73	118,93,98,93	244	244	0.677505	1	0.562,0.507,0.459,0.393	0.461,0.492,0.484,0.44	0.011
ENSMUSG00000025474	Tubgcp2	chr7:-:140005269:140005450:140006014:140006160:140004798:140004979:140006851:140007041	MXE	111,153,134,100	113,129,121,101	119,133,120,101	115,145,104,122	244	244	0.420133	1	0.496,0.543,0.525,0.498	0.509,0.478,0.536,0.453	0.022
ENSMUSG00000025474	Tubgcp2	chr7:-:140029826:140029986:140031010:140031187:140007886:140008094:140032118:140032247	MXE	86,78,94,95	111,123,101,79	102,78,98,100	121,72,82,86	244	244	0.167463	1	0.437,0.388,0.482,0.546	0.457,0.52,0.544,0.538	-0.052
ENSMUSG00000057181	5730455P16Rik	chr11:-:80368527:80368592:80370330:80370450:80364835:80364939:80373639:80373697	MXE	57,53,39,36	1,0,0,0	48,30,41,54	1,0,0,0	241	186	1	1	0.978,1.0,1.0,1.0	0.974,1.0,1.0,1.0	0.001
ENSMUSG00000059743	Fdps	chr3:-:89095598:89095679:89099299:89099440:89095013:89095102:89100668:89100831	MXE	228,210,201,148	1,0,0,1	212,220,200,198	0,2,0,0	244	202	1	1	0.995,1.0,1.0,0.992	1.0,0.989,1.0,1.0	0
ENSMUSG00000014195	Dnajc7	chr11:-:100591411:100591565:100592854:100592973:100590886:100591051:100596165:100596240	MXE	1271,919,853,901	1692,1303,1212,1185	690,1013,770,1348	1117,1566,1040,1627	240	244	0.657418	1	0.433,0.418,0.417,0.436	0.386,0.397,0.429,0.457	0.009
ENSMUSG00000014195	Dnajc7	chr11:-:100591411:100591565:100596165:100596240:100590886:100591051:100598614:100598728	MXE	622,386,418,456	1674,1290,1203,1174	352,467,377,650	1111,1559,1036,1618	196	244	0.817608	1	0.316,0.271,0.302,0.326	0.283,0.272,0.312,0.333	0.004
ENSMUSG00000014195	Dnajc7	chr11:-:100596165:100596240:100598614:100598728:100590886:100591051:100599184:100599309	MXE	1115,748,784,833	0,1,0,0	665,863,677,1032	0,1,0,0	235	196	1	1	1.0,0.998,1.0,1.0	1.0,0.999,1.0,1.0	0
ENSMUSG00000014195	Dnajc7	chr11:-:100596165:100596240:100598614:100598728:100591411:100591565:100599184:100599309	MXE	1114,748,784,833	8,6,6,6	666,863,677,1032	4,7,4,3	235	196	1	1	0.991,0.99,0.991,0.991	0.993,0.99,0.993,0.997	-0.002
ENSMUSG00000014195	Dnajc7	chr11:-:100598614:100598728:100599184:100599309:100596165:100596240:100601727:100601816	MXE	1061,748,750,794	1068,712,728,732	617,917,682,1011	576,809,642,1131	244	235	0.957738	1	0.489,0.503,0.498,0.511	0.508,0.522,0.506,0.463	0
ENSMUSG00000014195	Dnajc7	chr11:-:100599184:100599309:100601727:100601816:100598335:100598728:100619527:100619659	MXE	233,172,200,236	1174,782,833,887	142,286,175,202	700,915,707,1117	210	244	0.902174	1	0.187,0.204,0.218,0.236	0.191,0.266,0.223,0.174	-0.002
ENSMUSG00000021277	Traf3	chr12:+:111251129:111251204:111252663:111252756:111248565:111248646:111255222:111255363	MXE	4,0,1,4	6,1,1,3	0,2,1,6	4,5,3,6	196	214	0.424158	1	0.421,0.0,0.522,0.593	0.0,0.304,0.267,0.522	0.111
ENSMUSG00000056342	Usp34	chr11:+:23333438:23333859:23343319:23343370:23320660:23320748:23343510:23343660	MXE	27,24,16,26	8,13,5,14	19,31,23,29	5,14,10,13	244	172	0.891219	1	0.704,0.565,0.693,0.567	0.728,0.61,0.619,0.611	-0.01
ENSMUSG00000056342	Usp34	chr11:+:23473169:23473294:23484101:23484181:23472949:23473054:23486817:23486958	MXE	36,40,31,38	34,28,37,30	28,47,31,48	21,66,25,50	244	201	0.510729	1	0.466,0.541,0.408,0.511	0.523,0.37,0.505,0.442	0.022
ENSMUSG00000056342	Usp34	chr11:+:23474265:23474389:23484101:23484181:23473169:23473294:23486817:23486958	MXE	41,21,24,31	30,30,39,28	28,46,12,61	21,61,29,56	244	201	0.797908	1	0.53,0.366,0.336,0.477	0.523,0.383,0.254,0.473	0.019
ENSMUSG00000027843	Ptpn22	chr3:+:103873644:103873753:103873980:103874057:103860276:103860490:103874179:103874275	MXE	592,499,393,460	745,543,439,515	433,485,521,697	408,566,513,747	230	198	0.244365	1	0.406,0.442,0.435,0.435	0.477,0.425,0.466,0.445	-0.024
ENSMUSG00000027843	Ptpn22	chr3:+:103875732:103875804:103875905:103875965:103874664:103874703:103876594:103876737	MXE	799,516,440,541	555,396,308,385	448,638,542,785	315,438,359,476	193	181	0.342566	1	0.574,0.55,0.573,0.569	0.572,0.577,0.586,0.607	-0.019
ENSMUSG00000027843	Ptpn22	chr3:+:103885526:103886341:103888511:103888595:103882049:103882136:103888734:103888856	MXE	4,2,3,4	655,429,416,449	0,9,3,0	365,467,448,711	244	205	1	1	0.005,0.004,0.006,0.007	0.0,0.016,0.006,0.0	0
ENSMUSG00000027843	Ptpn22	chr3:+:103888511:103888595:103888734:103888856:103885526:103886341:103890255:103890283	MXE	872,531,511,579	1257,799,760,793	484,598,597,938	706,1094,863,1169	205	243	0.813695	1	0.451,0.441,0.444,0.464	0.448,0.393,0.451,0.487	0.005
ENSMUSG00000027843	Ptpn22	chr3:+:103888511:103888595:103888734:103888856:103886071:103886341:103902113:103902191	MXE	850,520,500,566	5,0,0,2	476,593,595,916	0,3,2,2	205	243	1	1	0.995,1.0,1.0,0.997	1.0,0.996,0.997,0.998	0
ENSMUSG00000027843	Ptpn22	chr3:+:103888734:103888856:103909380:103909458:103885526:103886341:103911975:103912244	MXE	3,0,0,1	673,402,388,424	0,0,0,1	381,573,392,688	243	199	1	1	0.004,0.0,0.0,0.002	0.0,0.0,0.0,0.001	0.001
ENSMUSG00000027843	Ptpn22	chr3:+:103888734:103888856:103890255:103890283:103888511:103888595:103902113:103902191	MXE	883,594,571,633	139,93,91,85	531,659,623,960	78,95,108,147	243	149	0.883644	1	0.796,0.797,0.794,0.82	0.807,0.81,0.78,0.8	0.002
ENSMUSG00000027843	Ptpn22	chr3:+:103890255:103890283:103902113:103902191:103888511:103888595:103903369:103903485	MXE	7,6,3,1	656,460,481,452	2,4,3,6	417,576,490,736	149	199	1	1	0.014,0.017,0.008,0.003	0.006,0.009,0.008,0.011	0.002
ENSMUSG00000027843	Ptpn22	chr3:+:103903369:103903485:103909380:103909458:103860276:103860490:103911975:103912247	MXE	0,0,1,3	676,402,388,426	0,0,0,0	381,572,392,688	237	199	1	1	0.0,0.0,0.002,0.006	0.0,0.0,0.0,0.0	0.002
ENSMUSG00000027843	Ptpn22	chr3:+:103903369:103903485:103909380:103909458:103885526:103886341:103911975:103912247	MXE	0,0,1,1	673,402,388,424	0,0,0,3	381,573,392,688	237	199	1	1	0.0,0.0,0.002,0.002	0.0,0.0,0.0,0.004	0
ENSMUSG00000027843	Ptpn22	chr3:+:103905155:103905186:103909380:103909458:103903369:103903485:103911975:103912246	MXE	413,295,315,279	673,402,388,424	266,362,314,527	381,572,392,689	152	199	0.69951	1	0.445,0.49,0.515,0.463	0.478,0.453,0.512,0.5	-0.007
ENSMUSG00000036138	Acaa1a	chr9:+:119344465:119344508:119346469:119346568:119344172:119344252:119347729:119347810	MXE	6,3,2,2	27,21,26,26	2,2,6,6	13,23,11,33	164	220	0.30922	1	0.23,0.161,0.094,0.094	0.171,0.104,0.423,0.196	-0.079
ENSMUSG00000036138	Acaa1a	chr9:+:119348920:119349100:119349353:119349409:119348580:119348771:119349491:119349637	MXE	31,19,27,28	23,17,15,18	20,22,19,38	13,11,20,19	244	177	0.743197	1	0.494,0.448,0.566,0.53	0.527,0.592,0.408,0.592	-0.02
ENSMUSG00000020883	Fbxl20	chr11:-:98109493:98109562:98110934:98111029:98101700:98101796:98113220:98113295	MXE	9,6,2,0	2,4,3,1	4,2,1,3	3,1,4,3	216	190	0.558791	1	0.798,0.569,0.37,0.0	0.54,0.638,0.18,0.468	-0.022
ENSMUSG00000093574	Gm20671	chr5:-:32737985:32738146:32738387:32738534:32737229:32737454:32738781:32738920	MXE	304,229,224,252	302,221,179,255	157,243,220,306	165,251,216,326	244	244	0.344485	1	0.502,0.509,0.556,0.497	0.488,0.492,0.505,0.484	0.024
ENSMUSG00000093574	Gm20671	chr5:-:32738387:32738534:32738781:32738920:32737985:32738146:32739136:32739373	MXE	267,232,216,241	380,240,211,280	186,230,179,310	174,263,240,316	244	244	0.683101	1	0.413,0.492,0.506,0.463	0.517,0.467,0.427,0.495	-0.008
ENSMUSG00000093574	Gm20671	chr5:-:32739136:32739373:32764772:32764948:32737229:32737454:32774395:32774466	MXE	139,90,91,127	0,1,0,0	64,95,81,138	0,0,0,2	244	244	1	1	1.0,0.989,1.0,1.0	1.0,1.0,1.0,0.986	0.001
ENSMUSG00000038914	Dido1	chr2:-:180684963:180685176:180687475:180687797:180681057:180684028:180688823:180689655	MXE	104,70,82,70	32,26,22,26	67,80,73,98	26,24,28,42	244	244	0.389164	1	0.765,0.729,0.788,0.729	0.72,0.769,0.723,0.7	0.025
ENSMUSG00000022092	Ppp3cc	chr14:-:70247573:70247719:70256359:70256471:70245852:70245992:70266629:70266754	MXE	34,16,25,7	42,18,28,18	17,26,17,22	28,17,29,22	233	244	0.650775	1	0.459,0.482,0.483,0.289	0.389,0.616,0.38,0.512	-0.046
ENSMUSG00000022092	Ppp3cc	chr14:-:70256359:70256471:70266629:70266754:70247573:70247719:70267308:70267506	MXE	42,23,26,9	35,14,22,9	16,13,23,20	20,25,23,40	244	233	0.0109667	0.256774	0.534,0.611,0.53,0.488	0.433,0.332,0.488,0.323	0.147
ENSMUSG00000027835	Pdcd10	chr3:-:75528809:75528927:75533540:75533590:75527587:75527714:75541159:75541378	MXE	0,0,1,0	754,570,505,548	0,1,2,1	561,712,492,671	171	239	1	1	0.0,0.0,0.003,0.0	0.0,0.002,0.006,0.002	-0.002
ENSMUSG00000027835	Pdcd10	chr3:-:75528809:75528927:75533540:75533594:75527587:75527714:75541159:75541378	MXE	242,188,203,235	754,570,505,548	209,266,190,234	561,712,492,671	175	239	0.940435	1	0.305,0.311,0.354,0.369	0.337,0.338,0.345,0.323	-0.001
ENSMUSG00000000399	Ndufa9	chr6:-:126824935:126825002:126827539:126827635:126821720:126822189:126832471:126832548	MXE	876,635,651,695	427,296,295,276	579,805,619,836	277,400,284,362	217	188	0.695607	1	0.64,0.65,0.657,0.686	0.644,0.636,0.654,0.667	0.008
ENSMUSG00000000399	Ndufa9	chr6:-:126827539:126827635:126840497:126840639:126821720:126822189:126842120:126842212	MXE	910,649,636,632	0,0,0,3	593,825,617,823	0,0,0,2	244	217	1	1	1.0,1.0,1.0,0.995	1.0,1.0,1.0,0.997	0
ENSMUSG00000000399	Ndufa9	chr6:-:126827539:126827635:126832471:126832548:126824935:126825002:126834428:126834496	MXE	523,393,350,363	767,506,539,479	304,442,317,458	465,670,515,649	198	217	0.349266	1	0.428,0.46,0.416,0.454	0.417,0.42,0.403,0.436	0.021
ENSMUSG00000000399	Ndufa9	chr6:-:126832471:126832548:126834428:126834496:126827539:126827635:126836218:126836321	MXE	535,417,418,378	663,526,510,544	384,478,339,528	493,703,531,671	189	198	0.352979	1	0.458,0.454,0.462,0.421	0.449,0.416,0.401,0.452	0.019
ENSMUSG00000000399	Ndufa9	chr6:-:126832471:126832548:126836218:126836321:126827539:126827635:126840497:126840639	MXE	847,662,645,648	656,527,507,548	600,778,606,910	472,697,519,672	224	198	0.799033	1	0.533,0.526,0.529,0.511	0.529,0.497,0.508,0.545	0.005
ENSMUSG00000000399	Ndufa9	chr6:-:126834428:126834496:126836218:126836321:126827539:126827635:126840497:126840639	MXE	847,662,645,648	6,3,2,1	600,778,606,910	1,1,1,1	224	189	1	1	0.992,0.995,0.996,0.998	0.998,0.998,0.998,0.999	-0.003
ENSMUSG00000000399	Ndufa9	chr6:-:126834428:126834496:126836218:126836321:126832471:126832548:126840497:126840639	MXE	859,664,653,654	572,359,370,369	627,797,626,927	299,413,324,458	224	189	0.0678491	0.740488	0.559,0.609,0.598,0.599	0.639,0.62,0.62,0.631	-0.036
ENSMUSG00000000399	Ndufa9	chr6:-:126836218:126836321:126842120:126842212:126827539:126827635:126844307:126844405	MXE	900,711,733,661	0,1,0,1	620,886,620,869	0,1,0,2	213	224	1	1	1.0,0.999,1.0,0.999	1.0,0.999,1.0,0.998	0
ENSMUSG00000000399	Ndufa9	chr6:-:126842120:126842212:126844307:126844405:126840497:126840639:126844790:126844961	MXE	585,421,413,415	762,521,534,534	338,561,383,452	492,684,504,687	219	213	0.417933	1	0.427,0.44,0.429,0.43	0.401,0.444,0.425,0.39	0.016
ENSMUSG00000027610	Gss	chr2:-:155566802:155566884:155567692:155567887:155564759:155564949:155571518:155571585	MXE	45,49,34,28	37,30,26,16	52,64,52,70	15,32,43,60	244	203	0.484901	1	0.503,0.576,0.521,0.593	0.743,0.625,0.502,0.493	-0.042
ENSMUSG00000027610	Gss	chr2:-:155567692:155567887:155571518:155571585:155566802:155566884:155572923:155573001	MXE	25,26,23,18	27,32,45,28	26,44,31,51	39,67,45,68	188	244	0.970073	1	0.546,0.513,0.399,0.455	0.464,0.46,0.472,0.493	0.006
ENSMUSG00000027610	Gss	chr2:-:155567782:155567887:155571518:155571585:155566802:155566884:155572923:155573004	MXE	25,26,23,18	0,0,1,0	26,44,31,51	1,0,0,0	188	226	1	1	1.0,1.0,0.965,1.0	0.969,1.0,1.0,1.0	-0.001
ENSMUSG00000022884	Eif4a2	chr16:+:23109984:23110153:23110233:23110343:23108718:23108851:23110579:23110650	MXE	77,59,59,57	631,462,436,455	78,83,63,85	451,753,525,823	244	231	0.777066	1	0.104,0.108,0.114,0.106	0.141,0.094,0.102,0.089	0.002
ENSMUSG00000022884	Eif4a2	chr16:+:23110233:23110343:23110579:23111263:23109975:23110153:23111502:23111592	MXE	644,486,471,546	856,642,566,647	445,717,500,869	626,877,674,1055	231	244	0.757363	1	0.443,0.444,0.468,0.471	0.429,0.463,0.439,0.465	0.008
ENSMUSG00000022884	Eif4a2	chr16:+:23110233:23110343:23110579:23110723:23109984:23110153:23111125:23111263	MXE	651,486,476,548	772,599,549,610	445,718,502,869	525,911,672,989	231	244	0.559975	1	0.471,0.462,0.478,0.487	0.472,0.454,0.441,0.481	0.013
ENSMUSG00000022884	Eif4a2	chr16:+:23110579:23110723:23111125:23111263:23110233:23110343:23111502:23111558	MXE	683,496,463,494	863,642,572,650	480,803,558,893	626,879,676,1055	244	244	0.400972	1	0.442,0.436,0.447,0.432	0.434,0.477,0.452,0.458	-0.016
ENSMUSG00000041890	Git2	chr5:-:114739032:114739281:114743775:114743880:114733860:114733943:114745428:114745571	MXE	31,21,30,43	95,71,61,74	22,41,28,64	45,52,65,114	226	244	0.11607	0.912593	0.261,0.242,0.347,0.386	0.345,0.46,0.317,0.377	-0.066
ENSMUSG00000041890	Git2	chr5:-:114764586:114764673:114766451:114766557:114764346:114764477:114767095:114767208	MXE	75,80,68,87	75,51,40,80	48,41,54,103	37,52,58,98	227	208	0.142719	0.986281	0.478,0.59,0.609,0.499	0.543,0.419,0.46,0.491	0.066
ENSMUSG00000041890	Git2	chr5:-:114766451:114766557:114767095:114767208:114764586:114764673:114769616:114769750	MXE	73,46,51,62	70,40,60,64	36,40,35,81	36,46,39,96	234	227	0.471663	1	0.503,0.527,0.452,0.484	0.492,0.458,0.465,0.45	0.025
ENSMUSG00000041890	Git2	chr5:-:114767095:114767208:114769616:114769750:114765674:114766557:114773313:114773467	MXE	24,20,15,27	86,94,72,100	6,22,14,26	54,48,55,115	244	234	0.913284	1	0.211,0.169,0.167,0.206	0.096,0.305,0.196,0.178	-0.005
ENSMUSG00000024789	Jak2	chr19:+:29291166:29291301:29294855:29294943:29288673:29288801:29295641:29295691	MXE	15,20,9,5	14,13,9,6	10,8,7,16	13,12,6,18	244	209	0.299505	1	0.479,0.569,0.461,0.417	0.397,0.363,0.5,0.432	0.059
ENSMUSG00000041187	Prkd2	chr7:+:16863940:16864039:16865686:16865954:16858378:16858540:16869487:16869573	MXE	84,72,44,108	156,109,102,198	46,73,68,385	68,132,101,418	220	244	0.0296914	0.487886	0.374,0.423,0.324,0.377	0.429,0.38,0.427,0.505	-0.061
ENSMUSG00000041187	Prkd2	chr7:+:16865686:16865954:16869487:16869573:16863346:16864039:16869822:16869890	MXE	133,85,83,185	107,70,77,164	53,116,81,412	56,88,69,343	244	207	0.907585	1	0.513,0.507,0.478,0.489	0.445,0.528,0.499,0.505	0.003
ENSMUSG00000054770	Kctd18	chr1:-:57959142:57959245:57965328:57965540:57955247:57956820:57967496:57967723	MXE	26,20,24,26	28,34,47,50	18,28,23,36	34,50,36,57	244	224	0.902266	1	0.46,0.351,0.319,0.323	0.327,0.34,0.37,0.367	0.012
ENSMUSG00000054770	Kctd18	chr1:-:57959142:57959245:57965350:57965540:57955252:57956820:57967496:57967723	MXE	26,20,25,26	28,34,47,50	18,27,23,36	34,50,36,57	244	224	0.827422	1	0.46,0.351,0.328,0.323	0.327,0.331,0.37,0.367	0.017
ENSMUSG00000054770	Kctd18	chr1:-:57961900:57961995:57963067:57963261:57959142:57959245:57965328:57965540	MXE	18,19,21,11	26,18,23,22	15,14,12,38	15,21,24,40	244	216	0.986998	1	0.38,0.483,0.447,0.307	0.47,0.371,0.307,0.457	0.003
ENSMUSG00000054770	Kctd18	chr1:-:57961900:57961995:57963067:57963261:57959142:57959245:57965350:57965540	MXE	6,16,12,5	27,18,25,20	3,2,6,11	15,21,24,40	244	216	0.0435402	0.596433	0.164,0.44,0.298,0.181	0.15,0.078,0.181,0.196	0.119
ENSMUSG00000027636	Sla2	chr2:-:156879441:156879528:156879845:156879945:156878703:156878807:156883588:156883707	MXE	596,433,374,437	563,434,429,431	404,548,447,555	422,504,445,493	221	208	0.498577	1	0.499,0.484,0.451,0.488	0.474,0.506,0.486,0.514	-0.015
ENSMUSG00000032952	Ap4b1	chr3:+:103817759:103817843:103818803:103818907:103814824:103815321:103820253:103820461	MXE	45,68,44,50	55,64,52,50	73,98,65,96	89,83,72,111	205	225	0.979393	1	0.473,0.538,0.482,0.523	0.474,0.564,0.498,0.487	-0.002
ENSMUSG00000002885	Adgre5	chr8:-:83730110:83730257:83731902:83732037:83729381:83729525:83733413:83733566	MXE	62,16,31,28	262,176,222,236	30,33,55,82	153,167,218,362	244	244	0.00637971	0.182302	0.191,0.083,0.123,0.106	0.164,0.165,0.201,0.185	-0.053
ENSMUSG00000032580	Rbm5	chr9:-:107742391:107742521:107742600:107742698:107740370:107741092:107743836:107743911	MXE	495,343,340,278	647,444,462,538	295,418,352,468	408,558,503,660	219	244	0.659027	1	0.46,0.463,0.451,0.365	0.446,0.455,0.438,0.441	-0.01
ENSMUSG00000032580	Rbm5	chr9:-:107750007:107750092:107750462:107750548:107749707:107749796:107751718:107751791	MXE	696,506,494,559	29,28,20,17	467,792,540,733	20,43,16,49	207	206	0.228949	1	0.96,0.947,0.961,0.97	0.959,0.948,0.971,0.937	0.006
ENSMUSG00000032580	Rbm5	chr9:-:107750007:107750092:107750462:107750548:107749707:107749799:107751718:107751791	MXE	783,564,530,625	647,517,394,470	506,896,585,810	440,645,521,520	207	206	0.574088	1	0.546,0.521,0.572,0.57	0.534,0.58,0.528,0.608	-0.01
ENSMUSG00000032580	Rbm5	chr9:-:107750462:107750548:107751718:107751791:107749707:107749796:107751875:107751953	MXE	485,365,351,371	1,0,0,1	354,480,391,489	0,4,1,3	194	207	1	1	0.998,1.0,1.0,0.997	1.0,0.992,0.998,0.994	0.003
ENSMUSG00000032580	Rbm5	chr9:-:107750462:107750548:107751718:107751791:107749707:107749799:107751875:107751910	MXE	500,365,357,376	71,41,26,55	357,492,392,497	33,72,33,58	194	207	0.600736	1	0.883,0.905,0.936,0.879	0.92,0.879,0.927,0.901	-0.006
ENSMUSG00000032580	Rbm5	chr9:-:107750462:107750548:107751718:107751791:107750007:107750092:107751875:107751953	MXE	486,363,351,371	680,514,441,499	355,484,391,489	386,654,474,594	194	207	0.208133	1	0.433,0.43,0.459,0.442	0.495,0.441,0.468,0.468	-0.027
ENSMUSG00000032580	Rbm5	chr9:-:107760321:107760391:107765494:107765650:107756908:107756992:107767542:107767597	MXE	1146,783,656,704	149,113,116,87	646,912,777,856	94,133,86,141	244	191	0.970295	1	0.858,0.844,0.816,0.864	0.843,0.843,0.876,0.826	-0.002
ENSMUSG00000032580	Rbm5	chr9:-:107760321:107760391:107765494:107765646:107756908:107756992:107767542:107767708	MXE	22,11,10,26	149,113,116,87	15,17,16,3	94,133,86,141	244	191	0.201884	1	0.104,0.071,0.063,0.19	0.111,0.091,0.127,0.016	0.021
ENSMUSG00000032580	Rbm5	chr9:-:107765494:107765650:107767542:107767708:107756908:107760391:107769560:107769626	MXE	688,462,390,405	957,667,737,742	391,515,489,497	637,924,721,1036	244	244	0.391509	1	0.418,0.409,0.346,0.353	0.38,0.358,0.404,0.324	0.015
ENSMUSG00000032580	Rbm5	chr9:-:107767542:107767708:107769560:107769626:107765090:107765650:107770884:107770989	MXE	179,112,123,129	1148,781,656,701	117,161,133,134	645,906,777,856	187	244	0.75962	1	0.169,0.158,0.197,0.194	0.191,0.188,0.183,0.17	-0.004
ENSMUSG00000028800	Hdac1	chr4:-:129521417:129521510:129522362:129522504:129519051:129519160:129522962:129523101	MXE	1007,922,830,814	931,845,684,676	843,1044,823,917	754,956,780,880	244	214	0.436418	1	0.487,0.489,0.516,0.514	0.495,0.489,0.481,0.478	0.016
ENSMUSG00000028800	Hdac1	chr4:-:129522962:129523101:129524245:129524320:129521417:129521510:129528926:129529044	MXE	497,391,411,359	8,3,3,3	385,482,419,440	0,7,0,2	196	244	1	1	0.987,0.994,0.994,0.993	1.0,0.988,1.0,0.996	-0.004
ENSMUSG00000028800	Hdac1	chr4:-:129524245:129524320:129528926:129529044:129522962:129523101:129534613:129534726	MXE	748,577,468,555	685,468,500,478	528,767,543,650	464,665,506,623	239	196	0.998061	1	0.472,0.503,0.434,0.488	0.483,0.486,0.468,0.461	0
ENSMUSG00000053907	Mat2a	chr6:-:72436196:72436340:72436416:72436529:72435810:72436029:72436994:72437117	MXE	869,476,436,589	1375,859,685,942	394,729,447,823	622,1154,803,1305	234	244	0.980314	1	0.397,0.366,0.399,0.395	0.398,0.397,0.367,0.397	-0.001
ENSMUSG00000053907	Mat2a	chr6:-:72436416:72436529:72436994:72437117:72436196:72436340:72437370:72437448	MXE	934,526,438,637	1087,712,561,733	424,693,464,868	469,913,567,1027	244	234	0.816052	1	0.452,0.415,0.428,0.455	0.464,0.421,0.44,0.448	-0.006
ENSMUSG00000070034	Sp110	chr1:-:85579056:85579199:85579643:85579745:85576898:85577345:85583511:85583580	MXE	878,574,613,621	827,545,582,552	729,898,621,864	607,761,548,629	223	244	0.112137	0.906824	0.537,0.535,0.535,0.552	0.568,0.564,0.554,0.6	-0.032
ENSMUSG00000070034	Sp110	chr1:-:85591522:85591789:85594264:85594433:85589113:85589191:85595961:85596109	MXE	1093,750,751,791	1070,725,805,722	871,1079,772,1104	908,1028,767,1027	244	244	0.973985	1	0.505,0.508,0.483,0.523	0.49,0.512,0.502,0.518	-0.001
ENSMUSG00000041303	Gtf3c3	chr1:-:54423500:54423573:54424008:54424156:54420395:54420499:54427399:54427565	MXE	29,82,45,51	19,26,25,18	73,58,91,53	35,18,13,27	244	194	0.292681	1	0.548,0.715,0.589,0.693	0.624,0.719,0.848,0.609	-0.064
ENSMUSG00000020650	Bcap29	chr12:-:31600643:31600744:31617074:31617180:31590966:31596377:31624114:31624250	MXE	129,204,167,101	176,190,204,144	191,160,145,192	181,176,184,218	227	222	0.43642	1	0.418,0.512,0.445,0.407	0.508,0.471,0.435,0.463	-0.024
ENSMUSG00000020650	Bcap29	chr12:-:31617074:31617180:31624114:31624250:31600643:31600744:31626725:31626876	MXE	161,199,192,143	185,212,169,154	169,152,176,224	178,194,178,215	244	227	0.79727	1	0.447,0.466,0.514,0.463	0.469,0.422,0.479,0.492	0.007
ENSMUSG00000004393	Ddx56	chr11:-:6259546:6259620:6261615:6261721:6258918:6259258:6262456:6262546	MXE	276,218,223,215	187,150,102,129	276,276,279,328	148,193,173,222	227	195	0.659278	1	0.559,0.555,0.653,0.589	0.616,0.551,0.581,0.559	0.012
ENSMUSG00000006288	Ttc5	chr14:-:50773276:50773333:50775290:50775382:50772473:50772620:50777261:50777412	MXE	278,236,235,217	181,169,129,146	206,282,265,264	135,197,153,182	213	178	0.895435	1	0.562,0.539,0.604,0.554	0.56,0.545,0.591,0.548	0.004
ENSMUSG00000006288	Ttc5	chr14:-:50773276:50773333:50777261:50777412:50772473:50772620:50777756:50777968	MXE	336,254,254,269	150,139,105,115	289,327,309,340	116,161,128,146	244	178	0.625707	1	0.62,0.571,0.638,0.631	0.645,0.597,0.638,0.629	-0.012
ENSMUSG00000006288	Ttc5	chr14:-:50775290:50775450:50777261:50777412:50773276:50773333:50777756:50777968	MXE	366,284,277,298	355,251,246,251	302,364,333,378	261,355,294,299	244	244	0.805556	1	0.508,0.531,0.53,0.543	0.536,0.506,0.531,0.558	-0.005
ENSMUSG00000026648	Dclre1c	chr2:+:3433746:3433806:3436437:3436493:3429267:3429352:3436988:3437090	MXE	21,14,11,16	12,6,11,8	9,29,16,23	8,5,14,16	181	177	0.898159	1	0.631,0.695,0.494,0.662	0.524,0.85,0.528,0.584	-0.001
ENSMUSG00000026648	Dclre1c	chr2:+:3433746:3433806:3436437:3436493:3429267:3429352:3437001:3437090	MXE	11,9,5,5	1,0,0,0	7,27,11,16	0,0,0,0	181	177	1	1	0.915,1.0,1.0,1.0	1.0,1.0,1.0,1.0	-0.021
ENSMUSG00000046364	Rpl27a	chr7:+:109519917:109519993:109520467:109520642:109519584:109519648:109521600:109522367	MXE	335,214,191,294	1823,854,819,1349	159,256,190,384	678,1327,865,1635	197	244	0.948704	1	0.185,0.237,0.224,0.213	0.225,0.193,0.214,0.225	0.001
ENSMUSG00000026827	Gpd2	chr2:+:57267972:57268082:57289844:57290016:57237634:57237988:57304360:57304485	MXE	1,2,1,0	72,54,45,64	3,1,1,9	52,59,35,86	231	244	0.00227837	0.0877502	0.014,0.038,0.023,0.0	0.057,0.018,0.029,0.1	-0.032
ENSMUSG00000027206	Cops2	chr2:-:125834753:125834836:125836141:125836239:125833723:125833782:125839148:125839201	MXE	130,97,131,89	160,108,131,111	96,130,93,147	91,124,98,132	219	204	0.131367	0.951248	0.431,0.456,0.482,0.428	0.496,0.494,0.469,0.509	-0.043
ENSMUSG00000068250	Amn1	chr6:-:149169302:149169404:149169447:149169504:149166805:149166917:149170832:149171050	MXE	59,63,46,33	0,5,5,3	66,74,68,61	2,5,0,0	178	223	0.0301264	0.488176	1.0,0.94,0.92,0.932	0.976,0.949,1.0,1.0	-0.033
ENSMUSG00000068250	Amn1	chr6:-:149183393:149183538:149184991:149185124:149170873:149171050:149188471:149188687	MXE	3,3,1,2	36,28,23,15	0,11,2,5	32,29,29,36	244	244	0.263107	1	0.077,0.097,0.042,0.118	0.0,0.275,0.065,0.122	-0.032
ENSMUSG00000021504	B4galt7	chr13:+:55604019:55604382:55607196:55607422:55599895:55600192:55608341:55608425	MXE	98,58,60,88	131,140,103,148	28,50,53,135	98,93,125,201	244	244	0.252633	1	0.428,0.293,0.368,0.373	0.222,0.35,0.298,0.402	0.048
ENSMUSG00000021504	B4galt7	chr13:+:55604119:55604382:55607196:55607422:55600064:55600192:55608341:55608425	MXE	8,6,3,12	131,140,103,148	5,5,2,13	98,93,125,201	244	244	0.601221	1	0.058,0.041,0.028,0.075	0.049,0.051,0.016,0.061	0.006
ENSMUSG00000021504	B4galt7	chr13:+:55607196:55607422:55608341:55608425:55604019:55604382:55608697:55608802	MXE	186,162,134,205	100,91,84,105	113,122,117,252	54,69,92,128	244	205	0.810259	1	0.61,0.599,0.573,0.621	0.637,0.598,0.517,0.623	0.007
ENSMUSG00000023267	Gabrr2	chr4:+:33082547:33082688:33084354:33084507:33082278:33082361:33085545:33085564	MXE	122,144,113,98	77,114,96,52	81,76,70,104	50,61,70,106	244	244	0.189316	1	0.613,0.558,0.541,0.653	0.618,0.555,0.5,0.495	0.049
ENSMUSG00000022020	Naa16	chr14:-:79344894:79345108:79350688:79350830:79343125:79343319:79351372:79351501	MXE	13,9,10,12	30,16,19,13	7,12,7,20	19,29,18,49	244	244	0.203707	1	0.302,0.36,0.345,0.48	0.269,0.293,0.28,0.29	0.089
ENSMUSG00000022020	Naa16	chr14:-:79359455:79359528:79369077:79369184:79356366:79356536:79370001:79370097	MXE	23,5,13,19	13,9,3,12	10,14,12,23	5,10,9,18	228	194	0.756877	1	0.601,0.321,0.787,0.574	0.63,0.544,0.532,0.521	0.014
ENSMUSG00000024644	Cndp2	chr18:-:84672073:84672158:84674976:84675177:84670752:84670913:84677318:84677407	MXE	200,188,186,153	137,174,139,116	233,209,189,252	173,201,168,190	244	206	0.516833	1	0.552,0.477,0.53,0.527	0.532,0.467,0.487,0.528	0.018
ENSMUSG00000066568	Lsm14a	chr7:-:34357765:34357942:34365614:34365737:34357433:34357496:34371054:34371184	MXE	59,51,49,37	27,21,23,18	17,45,33,50	22,18,34,39	244	244	0.02283	0.404471	0.686,0.708,0.681,0.673	0.436,0.714,0.493,0.562	0.136
ENSMUSG00000066568	Lsm14a	chr7:-:34365614:34365737:34371054:34371184:34357765:34357942:34375228:34375392	MXE	63,37,34,37	34,35,23,25	12,51,33,53	25,34,27,48	244	244	0.186377	1	0.649,0.514,0.596,0.597	0.324,0.6,0.55,0.525	0.089
ENSMUSG00000015316	Slamf1	chr1:+:171792294:171792368:171798142:171798238:171787939:171788035:171799572:171801184	MXE	47,33,54,38	51,48,57,38	17,35,14,27	17,23,17,26	195	217	0.276523	1	0.506,0.433,0.513,0.527	0.527,0.629,0.478,0.536	-0.048
ENSMUSG00000022685	Parn	chr16:-:13541054:13541248:13566569:13566738:13537959:13538902:13603027:13603102	MXE	157,138,122,118	143,152,123,141	112,112,102,195	91,97,137,234	244	244	0.996132	1	0.523,0.476,0.498,0.456	0.552,0.536,0.427,0.455	-0.004
ENSMUSG00000018412	Kansl1	chr11:-:104368679:104368778:104378684:104378826:104357480:104357596:104423921:104425293	MXE	50,46,23,33	22,33,12,39	19,35,29,94	9,15,20,43	244	220	0.184743	1	0.672,0.557,0.633,0.433	0.656,0.678,0.567,0.663	-0.067
ENSMUSG00000018412	Kansl1	chr11:-:104378684:104378826:104423921:104425293:104357480:104357596:104467638:104467752	MXE	26,19,19,22	10,11,3,8	9,22,26,48	1,13,5,23	244	244	0.929558	1	0.722,0.633,0.864,0.733	0.9,0.629,0.839,0.676	-0.023
ENSMUSG00000018412	Kansl1	chr11:-:104378684:104378826:104423921:104425293:104368679:104368778:104467638:104467752	MXE	26,19,19,22	23,17,21,28	9,22,25,48	11,19,18,58	244	244	0.874205	1	0.531,0.528,0.475,0.44	0.45,0.537,0.581,0.453	-0.012
ENSMUSG00000027667	Zfp639	chr3:+:32514383:32514454:32515283:32515352:32513000:32513192:32517028:32517139	MXE	37,39,26,31	31,21,28,21	12,21,29,42	26,30,25,30	192	190	0.137865	0.968803	0.542,0.648,0.479,0.594	0.314,0.409,0.534,0.581	0.106
ENSMUSG00000027667	Zfp639	chr3:+:32515283:32515352:32517028:32517139:32513000:32513192:32519109:32519244	MXE	1,1,0,0	56,35,37,51	0,0,0,1	43,51,63,68	190	232	1	1	0.021,0.034,0.0,0.0	0.0,0.0,0.0,0.018	0.009
ENSMUSG00000027667	Zfp639	chr3:+:32515283:32515352:32517028:32517139:32514383:32514454:32519109:32519244	MXE	15,18,20,4	60,35,37,53	11,16,19,21	43,50,62,75	190	232	0.940083	1	0.234,0.386,0.398,0.084	0.238,0.281,0.272,0.255	0.014
ENSMUSG00000003226	Ranbp2	chr10:+:58476156:58480819:58483028:58483199:58475243:58475338:58483896:58483983	MXE	9,13,14,12	25,20,24,30	10,7,8,4	18,42,32,45	244	244	0.00961769	0.238551	0.265,0.394,0.368,0.286	0.357,0.143,0.2,0.082	0.133
ENSMUSG00000054302	Eapp	chr12:-:54685859:54685971:54691999:54692095:54678509:54678623:54692774:54692956	MXE	285,228,215,262	390,285,275,350	205,337,231,377	278,409,316,411	217	233	0.568771	1	0.44,0.462,0.456,0.446	0.442,0.469,0.44,0.496	-0.011
ENSMUSG00000026159	Agfg1	chr1:+:82876170:82876324:82880007:82880127:82875287:82875450:82882227:82882437	MXE	27,18,15,7	32,19,21,18	6,22,9,23	15,23,21,25	244	241	0.807607	1	0.455,0.483,0.414,0.278	0.283,0.486,0.297,0.476	0.022
ENSMUSG00000031388	Naa10	chrX:-:73917842:73917927:73919501:73919546:73916874:73917286:73919753:73919869	MXE	115,85,67,89	157,108,104,171	55,84,61,123	111,118,109,198	166	206	0.437415	1	0.476,0.494,0.444,0.392	0.381,0.469,0.41,0.435	0.028
ENSMUSG00000031388	Naa10	chrX:-:73917842:73917927:73919501:73919546:73916886:73917282:73919753:73919869	MXE	115,86,67,89	26,27,12,34	55,84,61,123	17,21,22,36	166	206	0.695046	1	0.846,0.798,0.874,0.765	0.801,0.832,0.775,0.809	0.017
ENSMUSG00000028015	Ctso	chr3:+:81942192:81942332:81951372:81951536:81941531:81941637:81952198:81952291	MXE	96,116,81,107	161,160,143,156	82,97,105,153	132,126,157,233	244	244	0.669219	1	0.374,0.42,0.362,0.407	0.383,0.435,0.401,0.396	-0.013
ENSMUSG00000028015	Ctso	chr3:+:81951372:81951536:81952198:81952291:81942192:81942332:81954225:81956725	MXE	1,3,0,0	140,168,132,187	5,0,3,6	122,113,186,247	244	214	0.501467	1	0.006,0.015,0.0,0.0	0.035,0.0,0.014,0.021	-0.012
ENSMUSG00000040557	Mettl27	chr5:+:134933472:134933601:134934288:134934424:134932621:134932847:134940456:134941723	MXE	32,15,27,30	1,3,4,1	14,5,25,42	1,4,0,4	244	244	0.801501	1	0.97,0.833,0.871,0.968	0.933,0.556,1.0,0.913	0.06
ENSMUSG00000020152	Actr2	chr11:-:20072455:20072588:20077187:20077333:20062303:20064859:20080022:20080172	MXE	724,697,626,542	675,583,565,486	531,676,565,732	521,661,511,703	244	244	0.394691	1	0.518,0.545,0.526,0.527	0.505,0.506,0.525,0.51	0.017
ENSMUSG00000020152	Actr2	chr11:-:20077187:20077333:20080022:20080172:20072455:20072588:20080661:20080798	MXE	909,799,711,722	667,612,513,471	608,780,623,798	489,634,486,626	244	244	0.20841	1	0.577,0.566,0.581,0.605	0.554,0.552,0.562,0.56	0.025
ENSMUSG00000020152	Actr2	chr11:-:20080022:20080172:20091294:20091367:20072455:20072588:20094229:20094445	MXE	465,351,362,315	7,1,5,1	315,342,290,420	3,15,0,6	194	244	0.590357	1	0.988,0.998,0.989,0.997	0.992,0.966,1.0,0.989	0.006
ENSMUSG00000020152	Actr2	chr11:-:20080022:20080172:20080661:20080798:20077187:20077333:20091294:20091367	MXE	825,697,681,522	724,698,627,542	562,698,592,746	531,676,562,732	244	244	0.947507	1	0.533,0.5,0.521,0.491	0.514,0.508,0.513,0.505	0.001
ENSMUSG00000020152	Actr2	chr11:-:20080661:20080798:20091294:20091367:20078685:20080172:20094229:20094445	MXE	465,351,363,314	903,800,708,725	315,342,290,420	609,783,627,809	194	244	0.832765	1	0.393,0.356,0.392,0.353	0.394,0.355,0.368,0.395	-0.005
ENSMUSG00000031627	Irf2	chr8:+:46807704:46807751:46818790:46818908:46807221:46807398:46837673:46837838	MXE	135,97,121,89	356,267,280,233	89,164,108,177	250,362,273,369	168	239	0.402232	1	0.35,0.341,0.381,0.352	0.336,0.392,0.36,0.406	-0.018
ENSMUSG00000031627	Irf2	chr8:+:46818790:46818908:46837673:46837838:46807704:46807751:46844820:46844867	MXE	424,287,304,285	394,188,232,230	294,403,313,416	209,375,221,324	239	244	0.917983	1	0.524,0.609,0.572,0.559	0.59,0.523,0.591,0.567	-0.002
ENSMUSG00000022620	Arsa	chr15:-:89474227:89474352:89474539:89474709:89474006:89474134:89474786:89475005	MXE	45,24,28,33	47,28,31,36	23,38,33,26	40,32,49,72	244	244	0.116923	0.916589	0.489,0.462,0.475,0.478	0.365,0.543,0.402,0.265	0.082
ENSMUSG00000070733	Fryl	chr5:-:73041345:73041593:73194985:73195113:73034945:73035153:73220907:73221072	MXE	57,44,42,36	41,30,30,15	36,52,45,84	23,40,27,42	244	244	0.82975	1	0.582,0.595,0.583,0.706	0.61,0.565,0.625,0.667	0
ENSMUSG00000070733	Fryl	chr5:-:73194985:73195113:73220907:73221072:73148016:73148222:73256399:73256425	MXE	31,35,29,24	68,52,44,51	28,30,21,57	40,56,53,90	244	244	0.935004	1	0.313,0.402,0.397,0.32	0.412,0.349,0.284,0.388	0
ENSMUSG00000032366	Tpm1	chr9:-:67031950:67032026:67032465:67032541:67031451:67031514:67032793:67032864	MXE	1,1,3,1	11,3,4,4	5,10,7,7	0,0,1,2	197	197	5.34472e-12	1.77545e-09	0.083,0.25,0.429,0.2	1.0,1.0,0.875,0.778	-0.673
ENSMUSG00000061477	Rps7	chr12:-:28635415:28635487:28635579:28635663:28634208:28634352:28635855:28635953	MXE	11,8,11,15	1410,703,801,918	11,13,14,26	812,1173,666,1233	205	193	0.103898	0.86344	0.007,0.011,0.013,0.015	0.013,0.01,0.019,0.019	-0.004
ENSMUSG00000063800	Prpf38a	chr4:-:108570155:108570266:108572805:108572891:108568357:108568470:108575368:108575490	MXE	218,180,166,155	211,170,137,135	178,208,147,224	159,200,150,196	207	232	0.763376	1	0.537,0.543,0.576,0.563	0.556,0.538,0.523,0.562	0.01
ENSMUSG00000005481	Ddx39	chr8:+:83719811:83719939:83720548:83720641:83719386:83719598:83720956:83721140	MXE	762,519,497,683	895,740,705,886	455,717,448,673	636,936,659,1033	244	214	0.355591	1	0.427,0.381,0.382,0.403	0.386,0.402,0.374,0.364	0.017
ENSMUSG00000025630	Hprt	chrX:+:53016346:53016429:53020104:53020151:53012276:53012294:53020322:53020399	MXE	615,504,537,553	224,204,211,204	482,655,518,770	219,278,224,337	204	168	0.134937	0.95982	0.693,0.67,0.677,0.691	0.644,0.66,0.656,0.653	0.029
ENSMUSG00000033382	Trappc8	chr18:-:20831449:20831508:20831609:20831678:20828468:20828648:20832949:20833046	MXE	14,5,6,3	10,5,2,6	7,12,6,8	10,12,3,28	190	180	0.273036	1	0.57,0.486,0.74,0.321	0.399,0.486,0.655,0.213	0.091
ENSMUSG00000021884	Hacl1	chr14:-:31618971:31619073:31619844:31619928:31616359:31616514:31621002:31621108	MXE	27,41,25,24	53,59,43,35	45,38,31,43	61,60,60,46	205	223	0.508758	1	0.357,0.431,0.387,0.427	0.445,0.408,0.36,0.504	-0.029
ENSMUSG00000021884	Hacl1	chr14:-:31619844:31619928:31621002:31621108:31618971:31619073:31622838:31622974	MXE	49,59,39,29	45,29,42,29	62,28,35,48	48,47,28,36	227	205	0.624477	1	0.496,0.648,0.456,0.475	0.538,0.35,0.53,0.546	0.028
ENSMUSG00000021884	Hacl1	chr14:-:31630032:31630127:31630960:31631038:31626339:31626452:31632895:31632968	MXE	25,25,31,19	41,48,32,33	28,31,17,22	37,45,27,44	199	216	0.942661	1	0.398,0.361,0.513,0.385	0.451,0.428,0.406,0.352	0.005
ENSMUSG00000021884	Hacl1	chr14:-:31630960:31631038:31632895:31632968:31630032:31630127:31634198:31634279	MXE	24,24,17,17	40,36,41,24	8,23,18,28	34,35,31,33	194	199	0.861213	1	0.381,0.406,0.298,0.421	0.194,0.403,0.373,0.465	0.018
ENSMUSG00000021884	Hacl1	chr14:-:31632895:31632968:31634198:31634279:31630960:31631038:31635743:31635784	MXE	19,30,25,15	23,26,26,30	21,19,21,18	33,29,13,22	202	194	1	1	0.442,0.526,0.48,0.324	0.379,0.386,0.608,0.44	-0.01
ENSMUSG00000022336	Eif3e	chr15:-:43252204:43252307:43261059:43261169:43251479:43251614:43262598:43262700	MXE	1206,846,824,800	652,456,492,444	754,1319,804,1036	435,700,411,574	231	224	0.745326	1	0.642,0.643,0.619,0.636	0.627,0.646,0.655,0.636	-0.006
ENSMUSG00000022336	Eif3e	chr15:-:43261059:43261169:43262598:43262700:43252204:43252307:43263208:43263335	MXE	1036,812,750,731	977,699,693,684	602,1055,735,922	670,1032,665,974	223	231	0.218467	1	0.523,0.546,0.529,0.525	0.482,0.514,0.534,0.495	0.024
ENSMUSG00000022336	Eif3e	chr15:-:43266133:43266259:43270878:43270983:43265500:43265625:43272275:43272318	MXE	808,535,550,592	1264,918,811,872	532,735,529,663	799,1112,728,1066	226	244	0.657191	1	0.408,0.386,0.423,0.423	0.418,0.416,0.44,0.402	-0.009
ENSMUSG00000022336	Eif3e	chr15:-:43270878:43270983:43272275:43272318:43266133:43266259:43275236:43275354	MXE	230,132,153,159	1188,980,845,889	130,237,142,165	822,1195,817,1060	164	226	1	1	0.211,0.157,0.2,0.198	0.179,0.215,0.193,0.177	0.001
ENSMUSG00000032329	Hmg20a	chr9:+:56487615:56487691:56488613:56488829:56482607:56482639:56489821:56489964	MXE	119,112,114,84	158,174,155,120	114,151,96,125	191,215,173,206	197	244	0.218849	1	0.483,0.444,0.477,0.464	0.425,0.465,0.407,0.429	0.035
ENSMUSG00000032329	Hmg20a	chr9:+:56488613:56488829:56489821:56489964:56487615:56487691:56494532:56496936	MXE	197,196,146,109	139,117,113,87	158,198,153,187	105,146,114,133	244	244	0.931185	1	0.586,0.626,0.564,0.556	0.601,0.576,0.573,0.584	-0.001
ENSMUSG00000079563	Pglyrp2	chr17:-:32416877:32417088:32417980:32418988:32413360:32413474:32420799:32420913	MXE	213,193,188,223	250,174,178,199	78,88,95,99	65,83,61,73	244	244	0.0631443	0.708042	0.46,0.526,0.514,0.528	0.545,0.515,0.609,0.576	-0.054
ENSMUSG00000079563	Pglyrp2	chr17:-:32416877:32417088:32418107:32418988:32413360:32413474:32420799:32420975	MXE	212,194,188,220	250,174,178,199	78,91,95,95	65,83,61,73	244	244	0.0571545	0.679297	0.459,0.527,0.514,0.525	0.545,0.523,0.609,0.565	-0.054
ENSMUSG00000079563	Pglyrp2	chr17:-:32416877:32417088:32418107:32418988:32415805:32416103:32420799:32420975	MXE	212,192,188,220	10,4,3,16	79,87,95,95	8,3,6,14	244	244	0.00904832	0.230104	0.955,0.98,0.984,0.932	0.908,0.967,0.941,0.872	0.041
ENSMUSG00000079563	Pglyrp2	chr17:-:32416906:32417088:32417980:32418988:32413373:32413474:32420799:32420975	MXE	213,193,188,223	7,2,3,10	78,88,95,99	3,0,1,2	244	244	0.0507965	0.647442	0.968,0.99,0.984,0.957	0.963,1.0,0.99,0.98	-0.009
ENSMUSG00000079563	Pglyrp2	chr17:-:32416906:32417088:32418107:32418988:32415805:32416103:32420799:32420975	MXE	212,192,188,220	4,2,3,6	79,87,95,95	3,0,1,1	244	244	0.350313	1	0.981,0.99,0.984,0.973	0.963,1.0,0.99,0.99	-0.004
ENSMUSG00000021794	Glud1	chr14:+:34338759:34338883:34339926:34340018:34336495:34336576:34342118:34342181	MXE	49,37,39,29	47,24,42,37	38,52,41,52	31,36,25,36	244	213	0.0903133	0.821389	0.476,0.574,0.448,0.406	0.517,0.558,0.589,0.558	-0.08
ENSMUSG00000024174	Pot1b	chr17:-:55692721:55692877:55695026:55695317:55687788:55687958:55698456:55698587	MXE	33,17,22,21	32,19,25,20	19,46,24,54	19,33,20,33	244	244	0.115673	0.912425	0.508,0.472,0.468,0.512	0.5,0.582,0.545,0.621	-0.072
ENSMUSG00000024982	Zdhhc6	chr19:-:55289585:55289684:55298694:55298888:55288299:55288446:55302557:55302604	MXE	48,34,29,48	0,1,0,0	18,15,37,81	0,0,1,0	244	220	1	1	1.0,0.968,1.0,1.0	1.0,1.0,0.971,1.0	-0.001
ENSMUSG00000024982	Zdhhc6	chr19:-:55308903:55308957:55309742:55309904:55304409:55304577:55311624:55311784	MXE	35,33,19,55	14,17,9,20	29,28,45,78	9,25,16,29	244	175	0.917343	1	0.642,0.582,0.602,0.664	0.698,0.445,0.669,0.659	0.005
ENSMUSG00000039158	Akna	chr4:-:63370891:63371011:63371796:63371892:63370471:63370652:63373322:63373469	MXE	122,72,51,160	76,39,35,102	50,60,59,262	34,45,42,162	217	241	0.593724	1	0.641,0.672,0.618,0.635	0.62,0.597,0.609,0.642	0.024
ENSMUSG00000039158	Akna	chr4:-:63378569:63378676:63379154:63379374:63377651:63377860:63379887:63380088	MXE	525,407,359,933	353,235,230,660	183,345,311,1485	144,247,207,858	244	228	0.836625	1	0.582,0.618,0.593,0.569	0.543,0.566,0.584,0.618	0.013
ENSMUSG00000039158	Akna	chr4:-:63381727:63381929:63382342:63382470:63380198:63380362:63383886:63383946	MXE	429,373,292,900	283,270,239,618	149,296,303,1263	128,191,213,945	244	244	0.830178	1	0.603,0.58,0.55,0.593	0.538,0.608,0.587,0.572	0.005
ENSMUSG00000039158	Akna	chr4:-:63386996:63387153:63392131:63392206:63383886:63383946:63394585:63395634	MXE	358,317,234,620	0,0,0,3	97,232,216,1018	1,1,0,0	196	244	1	1	1.0,1.0,1.0,0.996	0.992,0.997,1.0,1.0	0.002
ENSMUSG00000019854	Reps1	chr10:+:18096181:18096336:18104153:18104275:18094844:18094908:18107667:18107748	MXE	19,8,15,18	9,4,12,5	12,22,14,26	9,16,6,7	244	243	0.898849	1	0.678,0.666,0.555,0.782	0.57,0.578,0.699,0.787	0.012
ENSMUSG00000019854	Reps1	chr10:+:18096181:18096336:18104153:18104275:18094844:18094908:18114398:18114486	MXE	20,8,14,18	4,2,2,3	12,22,14,26	1,5,4,3	244	243	0.635009	1	0.833,0.799,0.875,0.857	0.923,0.814,0.777,0.896	-0.012
ENSMUSG00000019854	Reps1	chr10:+:18104153:18104275:18107667:18107748:18096181:18096336:18114398:18114486	MXE	24,6,19,16	10,3,5,5	7,35,13,23	8,6,14,13	243	202	0.195874	1	0.666,0.624,0.76,0.727	0.421,0.829,0.436,0.595	0.124
ENSMUSG00000020648	Dus4l	chr12:-:31642763:31642886:31646620:31646738:31641501:31641728:31648765:31648887	MXE	29,14,20,17	45,38,37,22	23,17,32,35	34,45,44,47	239	244	0.642684	1	0.397,0.273,0.356,0.441	0.409,0.278,0.426,0.432	-0.019
ENSMUSG00000020648	Dus4l	chr12:-:31642763:31642886:31648765:31648887:31641501:31641728:31652290:31652441	MXE	29,19,22,24	40,33,40,22	29,24,38,18	31,44,38,39	243	244	0.965602	1	0.421,0.366,0.356,0.523	0.484,0.354,0.501,0.317	0.003
ENSMUSG00000027809	Etfdh	chr3:-:79609798:79609967:79611911:79612055:79605629:79605812:79613621:79613762	MXE	247,168,172,195	259,219,175,184	175,203,204,255	143,194,195,263	244	244	0.206054	1	0.488,0.434,0.496,0.515	0.55,0.511,0.511,0.492	-0.033
ENSMUSG00000027809	Etfdh	chr3:-:79615923:79616001:79618306:79618425:79614999:79615146:79618838:79618920	MXE	215,164,168,187	161,107,124,122	130,198,158,255	103,112,140,144	240	199	0.862605	1	0.525,0.56,0.529,0.56	0.511,0.594,0.483,0.595	-0.002
ENSMUSG00000027809	Etfdh	chr3:-:79618306:79618425:79618838:79618920:79615791:79616001:79622737:79622967	MXE	135,99,104,81	211,176,159,182	85,137,104,123	144,199,172,229	203	240	0.651434	1	0.431,0.399,0.436,0.345	0.411,0.449,0.417,0.388	-0.014
ENSMUSG00000027809	Etfdh	chr3:-:79618306:79618425:79622737:79622967:79615791:79616001:79623540:79623678	MXE	228,146,151,161	209,175,160,182	121,215,181,216	142,199,172,222	244	240	0.594519	1	0.518,0.451,0.481,0.465	0.456,0.515,0.509,0.489	-0.013
ENSMUSG00000027809	Etfdh	chr3:-:79618838:79618920:79622737:79622967:79615791:79616001:79623540:79623678	MXE	228,146,151,161	0,0,0,2	121,215,181,216	0,0,0,0	244	203	1	1	1.0,1.0,1.0,0.985	1.0,1.0,1.0,1.0	-0.004
ENSMUSG00000027809	Etfdh	chr3:-:79618838:79618920:79622737:79622967:79617387:79618425:79623540:79623678	MXE	230,147,150,161	170,128,127,151	123,215,181,223	98,152,118,190	244	203	0.28049	1	0.53,0.489,0.496,0.47	0.511,0.541,0.561,0.494	-0.031
ENSMUSG00000041143	Tmco4	chr4:+:139052500:139052618:139053899:139054017:139029828:139029913:139058111:139059167	MXE	78,45,52,43	47,63,44,63	35,27,43,90	43,29,39,79	239	239	0.931816	1	0.624,0.417,0.542,0.406	0.449,0.482,0.524,0.533	0
ENSMUSG00000021939	Ctsb	chr14:+:63138350:63138494:63138998:63139115:63138032:63138118:63141733:63141862	MXE	1067,902,944,861	1266,1038,945,1040	775,845,862,1110	760,910,986,1208	244	238	0.470824	1	0.451,0.459,0.494,0.447	0.499,0.475,0.46,0.473	-0.014
ENSMUSG00000001285	Myg1	chr15:+:102334201:102334361:102336831:102336984:102332089:102332202:102337100:102337223	MXE	153,104,106,142	239,161,167,186	102,111,113,149	151,173,149,251	244	244	0.890724	1	0.39,0.392,0.388,0.433	0.403,0.391,0.431,0.372	0.002
ENSMUSG00000001285	Myg1	chr15:+:102336831:102336984:102337100:102337223:102334201:102334361:102337328:102337510	MXE	193,179,164,186	240,196,184,199	130,195,161,224	173,247,154,282	244	244	0.57389	1	0.446,0.477,0.471,0.483	0.429,0.441,0.511,0.443	0.013
ENSMUSG00000002033	Cd3g	chr9:-:44971262:44971306:44973505:44973637:44970690:44970773:44974162:44974390	MXE	10235,7437,7287,8261	3085,2265,2016,2452	6417,8521,6317,8514	1951,2731,1983,2424	244	165	0.62596	1	0.692,0.689,0.71,0.695	0.69,0.678,0.683,0.704	0.008
ENSMUSG00000029922	Mkrn1	chr6:-:39400394:39400505:39401209:39401424:39399797:39399936:39404647:39404874	MXE	54,34,51,50	51,46,19,29	24,34,42,54	26,13,25,63	244	232	0.923404	1	0.502,0.413,0.718,0.621	0.467,0.713,0.615,0.449	0.003
ENSMUSG00000029922	Mkrn1	chr6:-:39400461:39400505:39401209:39401424:39399797:39399936:39404647:39404730	MXE	54,34,51,50	0,0,0,0	24,34,42,54	1,0,0,0	244	165	1	1	1.0,1.0,1.0,1.0	0.942,1.0,1.0,1.0	0.014
ENSMUSG00000030614	Tmem126b	chr7:-:90469569:90469681:90470764:90470958:90467437:90469161:90472597:90472719	MXE	88,76,91,78	134,104,113,94	118,113,82,130	125,158,141,156	244	233	0.911695	1	0.385,0.411,0.435,0.442	0.474,0.406,0.357,0.443	-0.002
ENSMUSG00000030614	Tmem126b	chr7:-:90470764:90470958:90472597:90472719:90469569:90469681:90475894:90476001	MXE	52,60,50,41	123,133,112,122	38,64,34,69	147,153,110,183	243	244	0.176178	1	0.298,0.312,0.31,0.252	0.206,0.296,0.237,0.275	0.039
ENSMUSG00000038685	Rtel1	chr2:+:181339162:181339241:181340495:181340593:181339055:181339094:181341524:181341580	MXE	46,40,36,36	78,67,50,44	33,42,49,34	66,55,54,77	200	219	0.772735	1	0.392,0.395,0.441,0.473	0.354,0.455,0.498,0.326	0.017
ENSMUSG00000038685	Rtel1	chr2:+:181340495:181340593:181341524:181341580:181339110:181339241:181346831:181347031	MXE	73,63,64,52	29,43,43,30	61,60,61,62	36,42,30,39	219	177	0.786495	1	0.67,0.542,0.546,0.583	0.578,0.536,0.622,0.562	0.011
ENSMUSG00000038685	Rtel1	chr2:+:181341524:181341580:181346831:181346906:181340495:181340593:181347012:181347048	MXE	44,45,33,26	61,57,49,48	35,36,31,38	43,63,45,52	177	196	0.948422	1	0.444,0.466,0.427,0.375	0.474,0.388,0.433,0.447	-0.008
ENSMUSG00000038685	Rtel1	chr2:+:181355008:181355125:181355309:181355552:181354352:181354442:181355650:181355812	MXE	46,42,37,25	88,83,87,70	41,36,42,36	100,100,109,125	238	244	0.115421	0.912425	0.349,0.342,0.304,0.268	0.296,0.27,0.283,0.228	0.047
ENSMUSG00000038685	Rtel1	chr2:+:181355008:181355125:181355327:181355552:181354352:181354442:181355650:181355812	MXE	46,42,37,25	88,79,80,67	41,36,42,36	99,98,107,118	238	244	0.0931179	0.831379	0.349,0.353,0.322,0.277	0.298,0.274,0.287,0.238	0.051
ENSMUSG00000034116	Vav1	chr17:+:57311783:57311900:57315243:57315331:57309451:57309483:57318627:57318742	MXE	244,195,175,402	200,177,173,383	111,149,156,617	89,147,155,564	238	209	0.910006	1	0.517,0.492,0.47,0.48	0.523,0.471,0.469,0.49	0.001
ENSMUSG00000020459	Mtif2	chr11:+:29526692:29526843:29529928:29530154:29526435:29526565:29533225:29533397	MXE	1,0,0,1	0,5,1,8	0,2,2,0	0,2,1,11	244	244	1	1	1.0,0.0,0.0,0.111	NA,0.5,0.667,0.0	-0.111
ENSMUSG00000020459	Mtif2	chr11:+:29533831:29533992:29535089:29535266:29533225:29533397:29536832:29536972	MXE	73,55,52,85	79,108,67,91	81,51,53,98	70,67,58,124	244	244	0.352775	1	0.48,0.337,0.437,0.483	0.536,0.432,0.477,0.441	-0.037
ENSMUSG00000038260	Trpm4	chr7:-:45327271:45327452:45327720:45327895:45326976:45327140:45333381:45333452	MXE	0,0,1,0	0,0,0,3	0,0,0,0	0,0,0,2	244	244	1	1	NA,NA,1.0,0.0	NA,NA,NA,0.0	0.5
ENSMUSG00000027655	Dhx35	chr2:+:158842855:158842933:158844077:158844207:158842304:158842399:158846907:158846954	MXE	28,26,33,14	18,35,34,35	17,18,26,33	24,33,47,50	199	244	0.253052	1	0.656,0.477,0.543,0.329	0.465,0.401,0.404,0.447	0.072
ENSMUSG00000041459	Tardbp	chr4:-:148620591:148620732:148621948:148622112:148619183:148619354:148625124:148625376	MXE	332,250,266,237	439,258,275,275	248,374,267,302	270,370,319,397	244	244	0.987185	1	0.431,0.492,0.492,0.463	0.479,0.503,0.456,0.432	0.002
ENSMUSG00000037916	Ndufv1	chr19:-:4009343:4009533:4009825:4010009:4008593:4008806:4011101:4011272	MXE	355,240,244,324	436,359,366,479	198,263,258,400	316,404,376,536	244	244	0.673191	1	0.449,0.401,0.4,0.403	0.385,0.394,0.407,0.427	0.01
ENSMUSG00000037916	Ndufv1	chr19:-:4009343:4009533:4009825:4010019:4008593:4008806:4011101:4011272	MXE	2,1,2,4	436,359,366,479	4,4,2,7	316,404,376,536	244	244	1	1	0.005,0.003,0.005,0.008	0.012,0.01,0.005,0.013	-0.005
ENSMUSG00000037916	Ndufv1	chr19:-:4009825:4010009:4011101:4011272:4008593:4008806:4011345:4011428	MXE	279,180,206,220	0,0,2,1	191,206,179,305	0,1,0,1	244	244	1	1	1.0,1.0,0.99,0.995	1.0,0.995,1.0,0.997	-0.002
ENSMUSG00000037916	Ndufv1	chr19:-:4009825:4010009:4011101:4011272:4009343:4009533:4011345:4011428	MXE	279,180,207,221	502,353,382,383	191,206,179,301	262,407,356,568	244	244	0.851998	1	0.357,0.338,0.351,0.366	0.422,0.336,0.335,0.346	-0.007
ENSMUSG00000022876	Samsn1	chr16:-:75873445:75873652:75876425:75876577:75870767:75870918:75879096:75879226	MXE	111,101,100,79	124,123,93,80	119,100,103,99	106,158,101,107	244	244	0.793557	1	0.472,0.451,0.518,0.497	0.529,0.388,0.505,0.481	0.009
ENSMUSG00000020100	Slc29a3	chr10:-:60723763:60723990:60730569:60730652:60714025:60716490:60750385:60750684	MXE	19,12,22,13	1,2,3,6	20,9,15,12	6,1,1,5	204	244	0.637967	1	0.958,0.878,0.898,0.722	0.799,0.915,0.947,0.742	0.013
ENSMUSG00000020100	Slc29a3	chr10:-:60723763:60723990:60730569:60730652:60720860:60721023:60750385:60750684	MXE	17,9,18,8	23,26,10,17	17,9,16,12	29,14,21,24	204	244	0.750725	1	0.469,0.293,0.683,0.36	0.412,0.435,0.477,0.374	0.027
ENSMUSG00000051730	Mettl5	chr2:-:69873883:69873935:69879101:69879184:69871731:69871781:69880766:69880948	MXE	135,82,79,67	43,43,38,30	94,93,81,77	38,41,33,39	204	173	0.89779	1	0.727,0.618,0.638,0.654	0.677,0.658,0.675,0.626	0
ENSMUSG00000051730	Mettl5	chr2:-:69879101:69879184:69880766:69880948:69871731:69871781:69881296:69881411	MXE	193,132,136,106	0,1,0,0	117,153,124,141	0,0,0,0	244	204	1	1	1.0,0.991,1.0,1.0	1.0,1.0,1.0,1.0	-0.002
ENSMUSG00000051730	Mettl5	chr2:-:69879101:69879184:69880766:69880948:69873883:69873935:69881296:69881411	MXE	209,153,154,123	81,48,41,38	129,171,141,162	51,60,41,48	244	204	0.851017	1	0.683,0.727,0.758,0.73	0.679,0.704,0.742,0.738	0.009
ENSMUSG00000022538	Lsg1	chr16:-:30564645:30564819:30565429:30565509:30560493:30561862:30567710:30567834	MXE	185,158,164,139	256,151,188,189	140,219,142,163	146,199,161,214	201	244	0.350035	1	0.467,0.56,0.514,0.472	0.538,0.572,0.517,0.48	-0.023
ENSMUSG00000022538	Lsg1	chr16:-:30577798:30577997:30580958:30581045:30574545:30574606:30582530:30582651	MXE	127,110,99,107	1,4,1,0	91,98,127,150	4,0,3,4	208	244	0.729004	1	0.993,0.97,0.991,1.0	0.964,1.0,0.98,0.978	0.008
ENSMUSG00000022538	Lsg1	chr16:-:30577798:30577997:30582055:30582142:30574545:30574606:30582530:30582651	MXE	118,106,110,97	1,4,1,0	72,117,95,153	4,0,3,4	208	244	0.565891	1	0.993,0.969,0.992,1.0	0.955,1.0,0.974,0.978	0.012
ENSMUSG00000022538	Lsg1	chr16:-:30577898:30577997:30580958:30581045:30574545:30574606:30582530:30582651	MXE	127,110,99,107	3,4,6,1	91,98,127,150	3,2,3,2	208	220	0.30136	1	0.978,0.967,0.946,0.991	0.97,0.981,0.978,0.988	-0.009
ENSMUSG00000022538	Lsg1	chr16:-:30577898:30577997:30582055:30582142:30574545:30574606:30582530:30582651	MXE	118,106,110,97	3,4,6,1	72,117,95,153	3,2,3,2	208	220	0.343504	1	0.977,0.966,0.951,0.99	0.962,0.984,0.971,0.988	-0.005
ENSMUSG00000022538	Lsg1	chr16:-:30580958:30581045:30582055:30582142:30574545:30574606:30582530:30582651	MXE	118,106,110,97	127,110,99,107	72,117,95,153	91,98,127,150	208	208	0.721917	1	0.482,0.491,0.526,0.475	0.442,0.544,0.428,0.505	0.014
ENSMUSG00000032458	Copb2	chr9:+:98585931:98586146:98587039:98587132:98584982:98585093:98587224:98587405	MXE	371,309,322,303	265,192,231,208	295,376,315,403	206,275,227,274	244	214	0.733996	1	0.551,0.585,0.55,0.561	0.557,0.545,0.549,0.563	0.008
ENSMUSG00000020721	Helz	chr11:+:107555518:107555575:107574937:107575165:107549345:107549401:107577862:107577899	MXE	1,2,3,3	43,34,34,23	3,2,0,1	41,41,30,59	178	244	0.168958	1	0.031,0.075,0.108,0.152	0.091,0.063,0.0,0.023	0.047
ENSMUSG00000020721	Helz	chr11:+:107574937:107575165:107577862:107577899:107555518:107555575:107592705:107592830	MXE	15,15,14,12	11,12,7,11	15,16,11,14	12,9,9,7	244	158	0.738392	1	0.469,0.447,0.564,0.414	0.447,0.535,0.442,0.564	-0.024
ENSMUSG00000034973	Dop1a	chr9:+:86548169:86548306:86548800:86548856:86545240:86545393:86550002:86550167	MXE	23,21,16,30	16,7,8,20	14,36,23,31	13,18,11,17	244	177	0.933621	1	0.51,0.685,0.592,0.521	0.439,0.592,0.603,0.569	0.026
ENSMUSG00000042473	Tbc1d8b	chrX:+:139707116:139707357:139712253:139712461:139705955:139706181:139713254:139713419	MXE	17,19,2,1	18,8,6,3	9,12,6,13	11,8,5,13	244	244	0.70201	1	0.486,0.704,0.25,0.25	0.45,0.6,0.545,0.5	-0.101
ENSMUSG00000022960	Donson	chr16:-:91683632:91683811:91684301:91684480:91682742:91682821:91686166:91686370	MXE	5,4,3,7	9,3,8,6	1,6,8,7	7,8,11,11	244	244	0.60058	1	0.357,0.571,0.273,0.538	0.125,0.429,0.421,0.389	0.094
ENSMUSG00000020400	Tnip1	chr11:-:54933988:54934180:54936460:54936541:54930764:54930859:54937946:54938065	MXE	71,39,64,59	368,238,238,267	42,45,38,78	150,244,224,345	202	244	0.981932	1	0.189,0.165,0.245,0.211	0.253,0.182,0.17,0.215	-0.003
ENSMUSG00000037669	Ldah	chr12:+:8220599:8220755:8227219:8227363:8208146:8208204:8238442:8238615	MXE	64,43,56,64	194,135,161,147	52,55,53,77	151,173,110,188	244	244	0.596097	1	0.248,0.242,0.258,0.303	0.256,0.241,0.325,0.291	-0.016
ENSMUSG00000037669	Ldah	chr12:+:8220599:8220755:8227219:8227363:8208168:8208204:8268363:8268598	MXE	51,41,48,56	1,7,1,2	50,42,44,67	1,0,1,1	244	244	0.0092648	0.232276	0.981,0.854,0.98,0.966	0.98,1.0,0.978,0.985	-0.041
ENSMUSG00000037669	Ldah	chr12:+:8227219:8227363:8238442:8238615:8220599:8220755:8268363:8268598	MXE	134,105,134,114	218,128,158,147	110,108,76,113	151,228,152,194	244	244	0.0128002	0.284814	0.381,0.451,0.459,0.437	0.421,0.321,0.333,0.368	0.071
ENSMUSG00000037669	Ldah	chr12:+:8238442:8238615:8268363:8268598:8220599:8220755:8275807:8275890	MXE	18,3,10,9	234,145,142,124	8,15,11,14	134,199,136,174	244	244	0.413955	1	0.071,0.02,0.066,0.068	0.056,0.07,0.075,0.074	-0.013
ENSMUSG00000037669	Ldah	chr12:+:8268363:8268598:8275807:8275890:8238442:8238615:8283899:8285759	MXE	206,132,163,145	177,122,118,106	146,221,150,188	102,149,119,134	244	204	0.273063	1	0.493,0.475,0.536,0.534	0.545,0.554,0.513,0.54	-0.028
ENSMUSG00000025494	Sigirr	chr7:-:141092977:141093118:141093199:141093330:141092585:141092729:141093726:141093925	MXE	518,398,420,466	550,491,407,527	254,360,391,573	283,414,397,625	244	244	0.96534	1	0.485,0.448,0.508,0.469	0.473,0.465,0.496,0.478	0
ENSMUSG00000067220	Cnga1	chr5:-:72612360:72612402:72616721:72616784:72612160:72612271:72618167:72618269	MXE	96,39,35,55	6,3,3,3	33,60,38,53	2,3,3,10	184	163	0.340317	1	0.934,0.92,0.912,0.942	0.936,0.947,0.918,0.824	0.021
ENSMUSG00000040174	Alkbh3	chr2:-:93981515:93981614:93996182:93996392:93980549:93980977:94001424:94001513	MXE	111,118,133,77	116,124,115,116	118,99,105,112	141,137,126,133	244	220	0.309333	1	0.463,0.462,0.51,0.374	0.43,0.395,0.429,0.432	0.031
ENSMUSG00000040174	Alkbh3	chr2:-:93981515:93981614:94001424:94001513:93980549:93980977:94003052:94003156	MXE	99,146,120,89	121,128,118,124	120,95,103,104	151,149,142,151	210	220	0.0435128	0.596433	0.462,0.544,0.516,0.429	0.454,0.4,0.432,0.419	0.061
ENSMUSG00000040174	Alkbh3	chr2:-:93996182:93996392:94003052:94003156:93981515:93981614:94004732:94004780	MXE	94,124,125,88	108,151,126,119	116,126,121,144	128,130,133,151	225	244	0.427568	1	0.486,0.471,0.518,0.445	0.496,0.512,0.497,0.508	-0.023
ENSMUSG00000040174	Alkbh3	chr2:-:94001424:94001513:94003052:94003156:93981515:93981614:94004732:94004780	MXE	94,124,125,88	0,1,0,0	116,126,121,144	0,0,0,2	225	210	1	1	1.0,0.991,1.0,1.0	1.0,1.0,1.0,0.985	0.002
ENSMUSG00000039530	Tusc3	chr8:+:39071375:39071516:39096924:39097014:39067621:39067762:39126528:39126592	MXE	19,9,5,13	6,8,7,8	5,15,13,19	4,16,11,15	244	211	0.382342	1	0.733,0.493,0.382,0.584	0.519,0.448,0.505,0.523	0.049
ENSMUSG00000026360	Rgs2	chr1:-:144002115:144002282:144002779:144002841:143999337:144001874:144002951:144003053	MXE	97,26,35,79	161,61,77,120	31,106,30,125	93,221,90,228	183	244	0.14028	0.9759	0.445,0.362,0.377,0.467	0.308,0.39,0.308,0.422	0.056
ENSMUSG00000079557	March2	chr17:-:33692018:33692153:33696036:33696246:33687227:33688242:33703012:33703208	MXE	61,30,34,34	2,1,1,0	12,22,22,61	0,0,0,1	244	244	1	1	0.968,0.968,0.971,1.0	1.0,1.0,1.0,0.984	-0.019
ENSMUSG00000026049	Tex30	chr1:-:44087842:44088048:44088475:44088527:44086612:44087063:44091360:44091591	MXE	58,35,31,55	274,173,174,202	36,60,28,60	154,307,167,281	173	244	0.614874	1	0.23,0.222,0.201,0.277	0.248,0.216,0.191,0.231	0.011
ENSMUSG00000026049	Tex30	chr1:-:44088475:44088527:44091360:44091591:44087842:44088048:44099847:44100001	MXE	157,100,93,116	92,65,67,67	115,172,99,149	55,129,55,78	244	173	0.566914	1	0.548,0.522,0.496,0.551	0.597,0.486,0.561,0.575	-0.026
ENSMUSG00000040270	Bach2	chr4:+:32417434:32417583:32501612:32501867:32317197:32317304:32561777:32562794	MXE	63,51,46,41	99,48,52,56	22,33,40,71	43,75,53,79	244	244	0.250044	1	0.389,0.515,0.469,0.423	0.338,0.306,0.43,0.473	0.062
ENSMUSG00000020832	Eral1	chr11:-:78074279:78074627:78075390:78075639:78073375:78074174:78075721:78075834	MXE	122,129,106,99	127,113,106,85	102,124,110,168	89,106,86,126	244	244	0.194986	1	0.49,0.533,0.5,0.538	0.534,0.539,0.561,0.571	-0.036
ENSMUSG00000052013	Btla	chr16:+:45239043:45239364:45242705:45242741:45224314:45224461:45244155:45244311	MXE	74,69,92,67	26,25,14,14	90,80,57,59	28,31,12,29	244	157	0.209714	1	0.647,0.64,0.809,0.755	0.674,0.624,0.753,0.567	0.058
ENSMUSG00000052013	Btla	chr16:+:45242705:45242741:45244155:45244311:45239043:45239364:45246250:45246297	MXE	25,23,29,10	82,99,81,70	35,15,19,15	119,95,87,81	157	244	0.416041	1	0.321,0.265,0.358,0.182	0.314,0.197,0.253,0.223	0.035
ENSMUSG00000025461	Cd163l1	chr7:+:140229034:140229058:140229714:140229882:140228503:140228818:140230299:140230471	MXE	0,0,1,0	0,0,0,3	0,2,0,2	0,2,0,4	145	244	1	1	NA,NA,1.0,0.0	NA,0.627,NA,0.457	-0.042
ENSMUSG00000025461	Cd163l1	chr7:+:140229034:140229058:140229744:140229882:140228503:140228818:140230299:140230471	MXE	0,0,1,0	0,0,1,3	0,2,0,2	0,2,0,4	145	244	1	1	NA,NA,0.627,0.0	NA,0.627,NA,0.457	-0.229
ENSMUSG00000024082	Ndufaf7	chr17:+:78942068:78942282:78943252:78943311:78939594:78939705:78943833:78943944	MXE	100,95,70,58	51,38,35,38	88,122,94,108	39,41,37,69	244	180	0.481027	1	0.591,0.648,0.596,0.53	0.625,0.687,0.652,0.536	-0.034
ENSMUSG00000024082	Ndufaf7	chr17:+:78942068:78942282:78943833:78943944:78939594:78939705:78944940:78945084	MXE	101,94,70,56	90,64,64,61	88,122,94,108	81,75,91,96	244	232	0.754152	1	0.516,0.583,0.51,0.466	0.508,0.607,0.496,0.517	-0.013
ENSMUSG00000024082	Ndufaf7	chr17:+:78942068:78942282:78943833:78943944:78939594:78939705:78946295:78946382	MXE	100,94,70,56	19,12,8,8	88,124,94,108	9,15,4,16	244	232	0.177067	1	0.833,0.882,0.893,0.869	0.903,0.887,0.957,0.865	-0.034
ENSMUSG00000019763	Rmnd1	chr10:-:4417152:4417192:4418555:4418631:4414542:4414643:4422081:4422190	MXE	156,128,116,125	115,88,74,79	81,108,110,147	46,95,62,99	197	161	0.94838	1	0.526,0.543,0.562,0.564	0.59,0.482,0.592,0.548	-0.004
ENSMUSG00000019763	Rmnd1	chr10:-:4418555:4418631:4422081:4422190:4417152:4417192:4427170:4427691	MXE	228,153,154,205	124,111,104,111	126,186,142,200	64,90,82,89	230	197	0.0733964	0.763409	0.612,0.541,0.559,0.613	0.628,0.639,0.597,0.658	-0.049
ENSMUSG00000029804	Herc3	chr6:+:58862972:58863049:58868641:58868766:58860251:58860412:58870153:58870213	MXE	42,56,38,42	30,57,58,32	31,39,26,58	37,40,38,49	198	244	0.625794	1	0.633,0.548,0.447,0.618	0.508,0.546,0.457,0.593	0.035
ENSMUSG00000029804	Herc3	chr6:+:58862972:58863049:58870153:58870213:58860251:58860412:58873733:58873845	MXE	28,50,34,38	34,34,39,32	28,33,19,49	23,26,33,47	198	181	0.736794	1	0.429,0.573,0.443,0.521	0.527,0.537,0.345,0.488	0.017
ENSMUSG00000020311	Erlec1	chr11:-:30935367:30935445:30939496:30939621:30934981:30935059:30943038:30943098	MXE	29,43,41,31	0,0,1,0	22,44,42,68	0,1,3,2	244	199	0.544169	1	1.0,1.0,0.971,1.0	1.0,0.973,0.919,0.965	0.029
ENSMUSG00000091512	Lamtor3	chr3:+:137925111:137925170:137926808:137926942:137919920:137919955:137927346:137927410	MXE	87,49,32,56	261,197,150,187	49,56,47,65	171,217,189,204	180	244	0.977356	1	0.311,0.252,0.224,0.289	0.28,0.259,0.252,0.302	-0.004
ENSMUSG00000091512	Lamtor3	chr3:+:137926808:137926942:137927346:137927410:137924789:137925170:137927946:137928155	MXE	189,125,109,124	131,90,98,92	134,121,110,155	101,113,104,98	244	185	0.618311	1	0.522,0.513,0.457,0.505	0.501,0.448,0.445,0.545	0.015
ENSMUSG00000026553	Copa	chr1:+:172087551:172087665:172089096:172089170:172082528:172082949:172090938:172091019	MXE	232,166,183,148	352,275,234,229	157,146,146,179	208,215,244,285	235	195	0.901177	1	0.354,0.334,0.394,0.349	0.385,0.36,0.332,0.343	0.003
ENSMUSG00000023393	Slc17a9	chr2:+:180737006:180737103:180738408:180738443:180732432:180732572:180739818:180739934	MXE	1,1,0,0	60,66,66,67	0,0,0,0	87,73,49,65	218	156	1	1	0.012,0.011,0.0,0.0	0.0,0.0,0.0,0.0	0.006
ENSMUSG00000023393	Slc17a9	chr2:+:180737591:180737679:180738408:180738443:180737006:180737103:180739818:180739934	MXE	145,172,117,117	92,112,96,101	137,127,133,137	120,127,84,96	209	156	0.519087	1	0.541,0.534,0.476,0.464	0.46,0.427,0.542,0.516	0.018
ENSMUSG00000023393	Slc17a9	chr2:+:180738408:180738443:180739818:180739934:180737006:180737103:180740525:180740581	MXE	7,14,7,13	295,293,225,244	10,15,11,7	245,300,245,294	156	237	0.92005	1	0.035,0.068,0.045,0.075	0.058,0.071,0.064,0.035	-0.001
ENSMUSG00000023393	Slc17a9	chr2:+:180738408:180738443:180739818:180739934:180737591:180737679:180740525:180740581	MXE	74,71,80,64	295,292,225,244	77,77,72,85	246,300,245,294	156	237	0.700702	1	0.276,0.27,0.351,0.285	0.322,0.281,0.309,0.305	-0.009
ENSMUSG00000027010	Slc25a12	chr2:-:71333604:71333720:71343889:71344032:71323975:71324115:71366526:71366580	MXE	101,77,79,42	177,148,155,113	74,68,61,75	150,143,125,169	244	237	0.68189	1	0.357,0.336,0.331,0.265	0.324,0.316,0.322,0.301	0.007
ENSMUSG00000038206	Fbxo8	chr8:+:56569283:56569410:56588006:56588125:56564557:56564894:56590057:56590254	MXE	21,45,31,65	24,39,30,60	10,26,28,93	15,22,32,73	244	240	0.929211	1	0.463,0.532,0.504,0.516	0.396,0.538,0.463,0.556	0.016
ENSMUSG00000051154	Commd3	chr2:+:18674124:18674188:18674280:18674315:18673894:18674006:18674655:18674716	MXE	186,167,119,147	102,91,65,82	113,160,121,237	64,69,82,118	185	156	0.799963	1	0.606,0.607,0.607,0.602	0.598,0.662,0.554,0.629	-0.005
ENSMUSG00000051154	Commd3	chr2:+:18674124:18674188:18674280:18674361:18673960:18674006:18674655:18674716	MXE	186,167,119,147	0,3,0,2	113,160,121,237	0,1,1,10	185	202	0.875419	1	1.0,0.984,1.0,0.988	1.0,0.994,0.992,0.963	0.006
ENSMUSG00000019188	H13	chr2:+:152688836:152688962:152689843:152689901:152688662:152688748:152691792:152691876	MXE	28,21,19,29	16,9,12,8	28,40,36,44	12,12,12,23	244	179	0.589452	1	0.562,0.631,0.537,0.727	0.631,0.71,0.688,0.584	-0.039
ENSMUSG00000057113	Npm1	chr11:-:33156002:33156104:33156663:33156747:33153985:33154060:33156990:33157048	MXE	1234,842,928,900	1454,999,1110,1082	882,1369,848,1332	943,1514,1028,1496	205	223	0.471844	1	0.48,0.478,0.476,0.475	0.504,0.496,0.473,0.492	-0.014
ENSMUSG00000031659	Adcy7	chr8:+:88306349:88306770:88308640:88308844:88295571:88295679:88309691:88309859	MXE	675,668,561,671	517,429,327,543	353,420,420,724	217,278,328,707	244	244	0.416334	1	0.566,0.609,0.632,0.553	0.619,0.602,0.561,0.506	0.018
ENSMUSG00000031659	Adcy7	chr8:+:88308640:88308844:88309691:88309859:88306349:88306770:88310533:88310683	MXE	442,368,295,426	599,639,527,603	205,256,341,583	276,301,372,743	244	244	0.00463408	0.144834	0.425,0.365,0.359,0.414	0.426,0.46,0.478,0.44	-0.06
ENSMUSG00000031659	Adcy7	chr8:+:88318303:88318338:88318798:88318879:88317854:88318046:88319073:88319146	MXE	118,130,106,127	313,267,210,298	56,70,74,147	126,202,213,405	156	202	0.0900474	0.821389	0.328,0.387,0.395,0.356	0.365,0.31,0.31,0.32	0.04
ENSMUSG00000031659	Adcy7	chr8:+:88321783:88321868:88322096:88322222:88320145:88320243:88322934:88323033	MXE	306,239,204,296	429,396,366,442	129,186,221,326	192,310,333,549	206	244	0.887934	1	0.458,0.417,0.398,0.442	0.443,0.415,0.44,0.413	0.001
ENSMUSG00000031659	Adcy7	chr8:+:88323631:88323807:88324433:88324599:88322934:88323033:88324758:88324914	MXE	266,308,237,267	338,394,214,324	115,180,214,348	175,176,227,373	244	244	0.773651	1	0.44,0.439,0.525,0.452	0.397,0.506,0.485,0.483	-0.004
ENSMUSG00000031659	Adcy7	chr8:+:88324433:88324599:88324758:88324914:88323631:88323807:88325366:88325513	MXE	251,245,188,245	314,348,270,296	119,126,183,319	168,154,244,358	244	244	0.585413	1	0.444,0.413,0.41,0.453	0.415,0.45,0.429,0.471	-0.011
ENSMUSG00000031659	Adcy7	chr8:+:88326095:88326200:88326390:88326505:88325366:88325513:88327372:88327497	MXE	244,237,171,196	324,321,282,301	102,110,156,258	157,187,239,427	226	236	0.307845	1	0.44,0.435,0.388,0.405	0.404,0.381,0.405,0.387	0.023
ENSMUSG00000024921	Smarca2	chr19:+:26759877:26759931:26770937:26771043:26751823:26752041:26771507:26771609	MXE	9,8,7,6	70,51,50,63	9,10,3,11	42,65,61,92	175	227	0.808786	1	0.143,0.169,0.154,0.11	0.218,0.166,0.06,0.134	-0.001
ENSMUSG00000000409	Lck	chr4:-:129551716:129551870:129551947:129552024:129551504:129551636:129555538:129555718	MXE	3147,2647,2792,2601	7040,6192,5779,5555	2842,2937,2378,3447	6116,6490,5473,6841	198	244	0.829209	1	0.355,0.345,0.373,0.366	0.364,0.358,0.349,0.383	-0.004
ENSMUSG00000000409	Lck	chr4:-:129556643:129556747:129557033:129557132:129556287:129556437:129557364:129557455	MXE	5444,4717,4791,4988	4642,3784,3839,3693	4717,5540,4287,5772	3846,3877,3233,4820	220	225	0.678325	1	0.545,0.56,0.561,0.58	0.556,0.594,0.576,0.551	-0.008
ENSMUSG00000000409	Lck	chr4:-:129557625:129557707:129558080:129558190:129557364:129557455:129573514:129573641	MXE	2852,1978,2104,2277	4289,3123,3047,3291	2094,2544,1970,2291	3076,3716,2778,3768	231	203	0.998011	1	0.369,0.358,0.378,0.378	0.374,0.376,0.384,0.348	0
ENSMUSG00000022000	Zc3h13	chr14:+:75324412:75324604:75327543:75328144:75323223:75323874:75329673:75329777	MXE	21,19,6,26	21,15,16,25	19,12,16,49	14,24,19,30	244	244	0.684865	1	0.5,0.559,0.273,0.51	0.576,0.333,0.457,0.62	-0.036
ENSMUSG00000008206	Cers4	chr8:+:4519462:4520682:4521173:4521280:4518602:4518660:4523353:4523510	MXE	14,28,35,19	49,63,60,61	36,34,25,35	80,63,74,78	244	228	0.645011	1	0.211,0.293,0.353,0.225	0.296,0.335,0.24,0.295	-0.021
ENSMUSG00000008206	Cers4	chr8:+:4520215:4520308:4521173:4521280:4518602:4518660:4523353:4523510	MXE	1,0,0,0	49,63,60,61	0,0,0,0	80,63,74,78	214	228	1	1	0.021,0.0,0.0,0.0	0.0,0.0,0.0,0.0	0.005
ENSMUSG00000061232	H2-K1	chr17:-:33996615:33996654:33996826:33996859:33996016:33996476:33997037:33997157	MXE	868,630,531,882	235,82,192,246	558,929,675,1415	86,144,172,262	154	160	0.00934985	0.233307	0.793,0.889,0.742,0.788	0.871,0.87,0.803,0.849	-0.045
ENSMUSG00000029767	Calu	chr6:+:29361293:29361487:29361559:29361753:29356470:29356697:29366039:29366206	MXE	260,185,148,165	204,192,178,135	145,220,150,202	209,153,194,165	244	244	0.648191	1	0.56,0.491,0.454,0.55	0.41,0.59,0.436,0.55	0.017
ENSMUSG00000028692	Akr1a1	chr4:-:116637975:116638048:116638960:116639160:116636509:116636669:116639809:116640005	MXE	1522,1146,1101,1059	2,1,0,0	992,1119,915,1265	0,1,0,0	244	194	1	1	0.998,0.999,1.0,1.0	1.0,0.999,1.0,1.0	-0.001
ENSMUSG00000028692	Akr1a1	chr4:-:116639809:116640005:116640990:116641142:116637975:116638048:116641857:116641977	MXE	1460,1172,1110,1136	2,1,0,0	1038,1264,1014,1127	0,1,0,0	244	244	1	1	0.999,0.999,1.0,1.0	1.0,0.999,1.0,1.0	0
ENSMUSG00000028692	Akr1a1	chr4:-:116640990:116641142:116641857:116641977:116639809:116640005:116645503:116645593	MXE	1304,1105,1019,1020	1782,1429,1358,1283	936,1153,856,1047	1261,1463,1157,1479	241	244	0.759965	1	0.426,0.439,0.432,0.446	0.429,0.444,0.428,0.417	0.006
ENSMUSG00000028692	Akr1a1	chr4:-:116641857:116641977:116645503:116645593:116640990:116641142:116651338:116651396	MXE	840,603,640,682	1462,1172,1110,1136	566,669,609,627	1040,1266,1016,1127	211	241	0.833353	1	0.396,0.37,0.397,0.407	0.383,0.376,0.406,0.389	0.004
ENSMUSG00000019916	P4ha1	chr10:+:59354339:59354410:59355349:59355420:59352082:59352259:59361860:59361960	MXE	100,57,66,61	217,90,75,151	32,63,51,100	52,185,149,259	192	192	0.0422336	0.587622	0.315,0.388,0.468,0.288	0.381,0.254,0.255,0.279	0.073
ENSMUSG00000030243	Recql	chr6:-:142365515:142365607:142366666:142366805:142364435:142364655:142367273:142367391	MXE	131,169,144,93	107,111,121,84	188,125,167,128	146,119,129,102	244	213	0.774284	1	0.517,0.571,0.51,0.491	0.529,0.478,0.531,0.523	0.007
ENSMUSG00000101628	Gm28177	chr1:+:52082977:52083071:52096784:52096868:52082517:52082577:52098386:52098485	MXE	0,0,0,0	466,321,269,245	0,0,0,1	309,368,321,484	215	205	1	1	0.0,0.0,0.0,0.0	0.0,0.0,0.0,0.002	-0.001
ENSMUSG00000101628	Gm28177	chr1:+:52096784:52096868:52098386:52098485:52082977:52083071:52100323:52100459	MXE	33,15,13,9	535,369,352,314	15,9,15,13	369,402,392,508	205	220	0.0765922	0.77837	0.062,0.042,0.038,0.03	0.042,0.023,0.039,0.027	0.01
ENSMUSG00000101628	Gm28177	chr1:+:52126519:52126618:52135602:52135681:52123113:52123258:52136878:52136970	MXE	1663,1129,1392,1224	1052,778,1122,861	1434,2084,1721,2582	936,1429,1310,1760	220	200	0.844392	1	0.59,0.569,0.53,0.564	0.582,0.57,0.544,0.571	-0.004
ENSMUSG00000101628	Gm28177	chr1:+:52132543:52132633:52135602:52135681:52123113:52123258:52136878:52136970	MXE	6,11,14,4	1052,778,1122,861	6,17,14,21	936,1429,1310,1760	211	200	1	1	0.005,0.013,0.012,0.004	0.006,0.011,0.01,0.011	-0.001
ENSMUSG00000101628	Gm28177	chr1:+:52132543:52132633:52136878:52136970:52123113:52123258:52137278:52137430	MXE	0,1,1,0	1246,913,1217,953	1,4,0,0	1140,1562,1425,1966	211	213	1	1	0.0,0.001,0.001,0.0	0.001,0.003,0.0,0.0	-0.001
ENSMUSG00000101628	Gm28177	chr1:+:52132543:52132633:52136878:52136970:52126519:52126618:52137278:52137430	MXE	1657,1153,1469,1216	1246,913,1216,953	1379,1986,1809,2412	1142,1564,1423,1965	211	213	0.798919	1	0.573,0.56,0.549,0.563	0.549,0.562,0.562,0.553	0.005
ENSMUSG00000026019	Wdr12	chr1:-:60089251:60089358:60091019:60091114:60088040:60088156:60094431:60094526	MXE	142,113,114,122	235,159,163,146	85,188,137,163	139,171,153,234	216	228	0.270329	1	0.389,0.429,0.425,0.469	0.392,0.537,0.486,0.424	-0.032
ENSMUSG00000022771	Ppil2	chr16:-:17092214:17092304:17092684:17092791:17091855:17091889:17093010:17093086	MXE	662,611,599,565	548,462,430,420	470,639,540,674	397,549,450,579	228	211	0.187454	1	0.528,0.55,0.563,0.555	0.523,0.519,0.526,0.519	0.027
ENSMUSG00000022771	Ppil2	chr16:-:17092684:17092791:17093010:17093086:17092214:17092304:17094882:17095043	MXE	517,422,425,423	744,662,677,606	389,469,427,469	586,719,613,720	197	228	0.981237	1	0.446,0.425,0.421,0.447	0.434,0.43,0.446,0.43	0
ENSMUSG00000022771	Ppil2	chr16:-:17093010:17093086:17094882:17095043:17091855:17091889:17096004:17096080	MXE	777,694,708,611	7,0,0,1	495,712,629,749	0,1,0,1	244	197	1	1	0.989,1.0,1.0,0.998	1.0,0.998,1.0,0.998	-0.002
ENSMUSG00000022771	Ppil2	chr16:-:17093010:17093086:17094882:17095043:17092214:17092304:17096004:17096080	MXE	777,693,708,611	12,2,2,6	497,712,628,749	0,15,1,10	244	197	0.849515	1	0.981,0.996,0.997,0.988	1.0,0.975,0.998,0.984	0.001
ENSMUSG00000022771	Ppil2	chr16:-:17093010:17093086:17094882:17095043:17092684:17092791:17096004:17096080	MXE	777,693,710,611	510,460,443,435	495,712,628,749	345,476,389,482	244	197	0.901088	1	0.552,0.549,0.564,0.531	0.537,0.547,0.566,0.556	-0.002
ENSMUSG00000022771	Ppil2	chr16:-:17103575:17103627:17105992:17106055:17100255:17100307:17107178:17107224	MXE	460,433,394,351	403,295,253,290	294,444,346,406	257,365,253,336	184	173	0.396661	1	0.518,0.58,0.594,0.532	0.518,0.534,0.563,0.532	0.019
ENSMUSG00000022771	Ppil2	chr16:-:17105992:17106055:17107178:17107224:17100255:17100307:17109644:17109694	MXE	145,144,98,115	2,9,3,1	71,93,107,127	7,9,4,11	167	184	0.00135925	0.0622795	0.988,0.946,0.973,0.992	0.918,0.919,0.967,0.927	0.042
ENSMUSG00000022771	Ppil2	chr16:-:17105992:17106055:17107178:17107224:17103575:17103627:17109644:17109694	MXE	146,144,98,115	372,273,260,277	75,95,103,130	224,315,256,311	167	184	0.134548	0.95982	0.302,0.368,0.293,0.314	0.269,0.249,0.307,0.315	0.034
ENSMUSG00000022771	Ppil2	chr16:-:17107178:17107224:17109644:17109694:17105992:17106055:17111142:17111213	MXE	29,25,29,18	202,141,121,169	31,23,38,26	113,195,119,145	171	167	0.129811	0.949027	0.123,0.148,0.19,0.094	0.211,0.103,0.238,0.149	-0.037
ENSMUSG00000035248	Tut7	chr13:-:59782017:59782343:59784764:59784880:59771875:59772859:59785720:59785812	MXE	56,42,40,30	14,23,19,11	37,83,49,70	7,20,14,14	237	244	0.0163243	0.340249	0.805,0.653,0.684,0.737	0.845,0.81,0.783,0.837	-0.099
ENSMUSG00000035248	Tut7	chr13:-:59794446:59794504:59796819:59796920:59791775:59791879:59797669:59797756	MXE	64,46,35,40	45,66,49,53	46,68,47,90	85,57,44,67	222	179	0.535998	1	0.534,0.36,0.365,0.378	0.304,0.49,0.463,0.52	-0.035
ENSMUSG00000035248	Tut7	chr13:-:59802015:59802196:59805222:59805375:59799640:59800716:59808045:59808165	MXE	78,68,40,37	72,64,61,46	44,64,59,88	66,81,64,116	244	244	0.353604	1	0.52,0.515,0.396,0.446	0.4,0.441,0.48,0.431	0.031
ENSMUSG00000035248	Tut7	chr13:-:59811514:59811566:59814865:59814954:59810570:59810640:59815545:59815723	MXE	46,49,26,39	29,30,23,13	36,33,40,55	26,26,25,44	210	173	0.313389	1	0.566,0.574,0.482,0.712	0.533,0.511,0.569,0.507	0.053
ENSMUSG00000029422	Rsrc2	chr5:-:123730454:123730544:123731036:123731269:123728425:123729356:123733555:123733635	MXE	368,252,276,321	285,196,174,233	259,379,242,403	174,278,194,357	244	211	0.502068	1	0.528,0.526,0.578,0.544	0.563,0.541,0.519,0.494	0.015
ENSMUSG00000029422	Rsrc2	chr5:-:123731036:123731269:123733555:123733635:123730454:123730544:123735821:123735896	MXE	35,31,33,40	417,237,254,314	17,27,20,41	252,370,282,399	201	244	0.0173466	0.35113	0.092,0.137,0.136,0.134	0.076,0.081,0.079,0.111	0.038
ENSMUSG00000029422	Rsrc2	chr5:-:123731036:123731269:123733555:123733630:123730454:123730544:123736558:123736681	MXE	4,1,0,0	416,240,254,314	1,1,2,1	255,372,284,402	196	244	1	1	0.012,0.005,0.0,0.0	0.005,0.003,0.009,0.003	-0.001
ENSMUSG00000029422	Rsrc2	chr5:-:123731036:123731269:123733555:123733635:123730454:123730544:123736558:123736681	MXE	239,152,148,162	416,240,254,314	168,246,148,226	255,372,284,402	201	244	0.659269	1	0.411,0.435,0.414,0.385	0.444,0.445,0.387,0.406	-0.009
ENSMUSG00000029422	Rsrc2	chr5:-:123731038:123731269:123733555:123733635:123730528:123730544:123736558:123736681	MXE	239,152,148,162	1,3,0,0	168,246,148,226	3,2,4,4	201	244	0.794506	1	0.997,0.984,1.0,1.0	0.986,0.993,0.978,0.986	0.01
ENSMUSG00000029422	Rsrc2	chr5:-:123733555:123733630:123735821:123735896:123731036:123731269:123736558:123736681	MXE	60,42,29,45	187,150,142,177	30,50,30,67	139,189,112,221	196	196	0.985143	1	0.243,0.219,0.17,0.203	0.178,0.209,0.211,0.233	0.001
ENSMUSG00000029422	Rsrc2	chr5:-:123733555:123733635:123735821:123735896:123731036:123731269:123736558:123736681	MXE	60,42,29,45	551,385,404,443	30,50,30,67	408,571,359,574	196	201	0.611953	1	0.1,0.101,0.069,0.094	0.07,0.082,0.079,0.107	0.006
ENSMUSG00000036006	Ripor2	chr13:+:24669959:24670086:24671754:24671910:24614609:24614747:24673031:24673110	MXE	808,655,661,630	1105,943,942,793	660,583,618,780	868,917,850,1020	244	244	0.88544	1	0.422,0.41,0.412,0.443	0.432,0.389,0.421,0.433	0.003
ENSMUSG00000036006	Ripor2	chr13:+:24674646:24674670:24675774:24675828:24672938:24673110:24677723:24678019	MXE	294,249,259,220	358,335,304,261	237,261,228,258	323,261,258,335	145	175	0.741004	1	0.498,0.473,0.507,0.504	0.47,0.547,0.516,0.482	-0.008
ENSMUSG00000036006	Ripor2	chr13:+:24701061:24701730:24706090:24706275:24695572:24695702:24710122:24710291	MXE	1089,1000,930,842	500,403,366,285	985,812,826,958	435,452,412,510	244	244	0.00367217	0.125113	0.685,0.713,0.718,0.747	0.694,0.642,0.667,0.653	0.052
ENSMUSG00000022779	Top3b	chr16:+:16880603:16880678:16882500:16882697:16879318:16879425:16883406:16883526	MXE	79,78,68,63	175,152,125,144	86,93,71,93	107,125,126,121	196	244	0.00163126	0.0688106	0.36,0.39,0.404,0.353	0.5,0.481,0.412,0.489	-0.094
ENSMUSG00000022779	Top3b	chr16:+:16882500:16882697:16883406:16883563:16880603:16880678:16884238:16884352	MXE	131,144,132,120	127,118,102,115	91,121,117,127	93,108,90,111	244	244	0.955559	1	0.508,0.55,0.564,0.511	0.495,0.528,0.565,0.534	0.003
ENSMUSG00000022779	Top3b	chr16:+:16882500:16882697:16884238:16884352:16880603:16880678:16885834:16885849	MXE	133,146,132,120	114,109,96,77	96,118,121,130	104,105,116,105	244	235	0.0613254	0.701142	0.529,0.563,0.57,0.6	0.471,0.52,0.501,0.544	0.056
ENSMUSG00000022779	Top3b	chr16:+:16883406:16883563:16884238:16884352:16880603:16880678:16885834:16885849	MXE	0,0,0,1	114,109,96,77	0,2,2,0	104,105,116,105	244	235	1	1	0.0,0.0,0.0,0.012	0.0,0.018,0.016,0.0	-0.006
ENSMUSG00000022779	Top3b	chr16:+:16883406:16883563:16884238:16884352:16882500:16882697:16885834:16885849	MXE	175,152,125,144	114,109,96,77	107,125,126,121	105,108,114,105	244	235	0.00860209	0.224118	0.597,0.573,0.556,0.643	0.495,0.527,0.516,0.526	0.076
ENSMUSG00000021650	Ptcd2	chr13:-:99321560:99321674:99326637:99326712:99319646:99320393:99329951:99330065	MXE	138,131,115,140	204,147,156,203	75,128,100,227	107,143,148,303	196	235	0.866352	1	0.448,0.517,0.469,0.453	0.457,0.518,0.448,0.473	-0.002
ENSMUSG00000021650	Ptcd2	chr13:-:99321560:99321674:99329951:99330065:99319646:99320393:99332435:99332527	MXE	179,172,148,203	204,147,156,202	117,168,124,318	107,144,148,303	235	235	0.706499	1	0.467,0.539,0.487,0.501	0.522,0.538,0.456,0.512	-0.009
ENSMUSG00000035762	Tmem161b	chr13:+:84292378:84292553:84293380:84293477:84286684:84286798:84294602:84295858	MXE	78,67,59,57	87,84,55,59	70,92,71,87	63,79,60,92	244	218	0.209167	1	0.445,0.416,0.489,0.463	0.498,0.51,0.514,0.458	-0.042
ENSMUSG00000042901	Aida	chr1:+:183306884:183306939:183313660:183313724:183306290:183306477:183313978:183314082	MXE	2,1,3,5	11,5,3,9	1,5,0,13	2,11,6,17	176	185	0.740538	1	0.16,0.174,0.512,0.369	0.345,0.323,0.0,0.446	0.025
ENSMUSG00000030067	Foxp1	chr6:-:98935273:98935440:98939718:98939788:98925337:98930234:98941535:98941657	MXE	124,122,97,142	190,161,161,180	112,188,110,193	119,189,137,225	191	244	0.0203266	0.387749	0.455,0.492,0.435,0.502	0.546,0.56,0.506,0.523	-0.063
ENSMUSG00000030067	Foxp1	chr6:-:98939718:98939788:98941535:98941657:98935273:98935440:98944618:98944720	MXE	210,167,150,183	130,74,72,106	155,217,145,277	72,116,78,133	243	191	0.611842	1	0.559,0.639,0.621,0.576	0.629,0.595,0.594,0.621	-0.011
ENSMUSG00000030067	Foxp1	chr6:-:98939718:98939788:98944618:98944720:98935273:98935440:98945346:98945426	MXE	166,142,129,125	125,72,70,105	113,148,119,236	66,108,72,131	223	191	0.650376	1	0.532,0.628,0.612,0.505	0.595,0.54,0.586,0.607	-0.013
ENSMUSG00000030067	Foxp1	chr6:-:98944618:98944720:98945346:98945423:98939718:98939788:98945533:98945735	MXE	19,19,14,26	5,2,4,1	9,18,12,24	4,8,6,3	198	223	0.0418838	0.587368	0.811,0.915,0.798,0.967	0.717,0.717,0.693,0.9	0.116
ENSMUSG00000030067	Foxp1	chr6:-:98944618:98944720:98945346:98945426:98939718:98939788:98945533:98945735	MXE	58,65,53,65	5,2,4,1	62,51,55,89	4,8,6,3	201	223	0.112765	0.906824	0.928,0.973,0.936,0.986	0.945,0.876,0.91,0.971	0.03
ENSMUSG00000030067	Foxp1	chr6:-:98945346:98945423:98945533:98945735:98944618:98944720:98954320:98954404	MXE	166,100,103,126	151,114,105,115	83,110,99,156	95,131,100,200	244	198	0.143257	0.986281	0.471,0.416,0.443,0.471	0.415,0.405,0.445,0.388	0.037
ENSMUSG00000030067	Foxp1	chr6:-:99003199:99003404:99075853:99075949:98978132:98978237:99162838:99163018	MXE	2,0,0,0	206,209,182,226	0,0,0,1	167,220,187,290	217	244	1	1	0.011,0.0,0.0,0.0	0.0,0.0,0.0,0.004	0.002
ENSMUSG00000030067	Foxp1	chr6:-:99003199:99003404:99075853:99076045:98978132:98978237:99162838:99163018	MXE	29,31,18,46	206,209,182,226	17,21,24,96	167,220,187,290	244	244	0.714221	1	0.123,0.129,0.09,0.169	0.092,0.087,0.114,0.249	-0.008
ENSMUSG00000030067	Foxp1	chr6:-:99009903:99010057:99162838:99163029:99003199:99003404:99260344:99260419	MXE	66,52,64,66	207,155,153,199	44,63,51,140	118,123,133,263	244	244	0.029657	0.487886	0.242,0.251,0.295,0.249	0.272,0.339,0.277,0.347	-0.049
ENSMUSG00000030067	Foxp1	chr6:-:99162838:99163029:99260344:99260419:98978132:98978237:99308343:99308438	MXE	42,18,23,29	1,1,1,0	21,37,19,43	0,1,0,1	196	244	1	1	0.981,0.957,0.966,1.0	1.0,0.979,1.0,0.982	-0.014
ENSMUSG00000030067	Foxp1	chr6:-:99162838:99163029:99260344:99260419:99009903:99010057:99308343:99308438	MXE	43,18,24,32	0,0,1,1	21,37,19,43	0,0,0,0	196	244	1	1	1.0,1.0,0.968,0.976	1.0,1.0,1.0,1.0	-0.014
ENSMUSG00000063889	Crem	chr18:-:3276693:3276729:3287903:3288092:3273421:3273578:3295039:3295182	MXE	1,1,2,0	5,2,3,2	3,4,1,0	1,3,4,9	244	157	0.085682	0.813478	0.114,0.243,0.3,0.0	0.659,0.462,0.139,0.0	-0.151
ENSMUSG00000052414	Gm28047	chr15:-:102557459:102557578:102563313:102563410:102553783:102553921:102593671:102593740	MXE	32,21,24,38	42,30,22,34	20,38,17,35	54,41,24,69	218	240	0.0682588	0.743433	0.456,0.435,0.546,0.552	0.29,0.505,0.438,0.358	0.1
ENSMUSG00000026240	Cops7b	chr1:+:86589163:86589341:86592290:86592366:86582903:86583096:86596750:86596839	MXE	0,2,0,0	78,59,29,64	0,0,0,0	81,50,50,55	244	197	1	1	0.0,0.027,0.0,0.0	0.0,0.0,0.0,0.0	0.007
ENSMUSG00000026240	Cops7b	chr1:+:86592290:86592366:86596750:86596839:86589163:86589341:86599002:86599205	MXE	51,53,29,48	48,44,37,30	66,52,40,48	54,42,54,46	197	210	0.679196	1	0.531,0.562,0.455,0.63	0.566,0.569,0.441,0.527	0.019
ENSMUSG00000024287	Thoc1	chr18:+:9962372:9962491:9963262:9963311:9960485:9960552:9963822:9963918	MXE	232,179,162,194	134,110,118,145	188,243,175,227	110,150,105,153	240	170	0.542926	1	0.551,0.535,0.493,0.487	0.548,0.534,0.541,0.512	-0.017
ENSMUSG00000024287	Thoc1	chr18:+:9987598:9987664:9989648:9989774:9987069:9987165:9992127:9992275	MXE	202,177,141,174	261,223,192,205	164,176,159,199	189,230,222,270	187	244	0.805689	1	0.502,0.509,0.489,0.526	0.531,0.5,0.483,0.49	0.005
ENSMUSG00000073791	Efcab7	chr4:+:99897401:99897511:99900536:99900694:99878706:99878825:99901643:99901777	MXE	2,0,0,0	11,11,13,13	0,0,3,0	14,5,11,14	231	244	1	1	0.161,0.0,0.0,0.0	0.0,0.0,0.224,0.0	-0.016
ENSMUSG00000018347	Zkscan6	chr11:+:65816488:65816580:65821929:65822014:65815917:65816125:65822824:65822938	MXE	100,69,67,78	51,35,36,46	68,78,73,111	47,67,43,68	213	206	0.100058	0.852255	0.655,0.656,0.643,0.621	0.583,0.53,0.621,0.612	0.057
ENSMUSG00000018347	Zkscan6	chr11:+:65821929:65822014:65822824:65822938:65816488:65816580:65828041:65829238	MXE	90,58,43,60	108,84,69,80	51,64,47,87	91,101,58,127	206	235	0.464007	1	0.487,0.441,0.416,0.461	0.39,0.42,0.48,0.439	0.019
ENSMUSG00000060450	Rnf14	chr18:+:38301655:38301807:38307864:38308395:38300428:38300590:38309484:38309713	MXE	48,59,56,56	143,179,131,170	20,28,47,97	118,109,147,306	244	244	0.0741155	0.76601	0.251,0.248,0.299,0.248	0.145,0.204,0.242,0.241	0.054
ENSMUSG00000034160	Ogt	chrX:+:101661251:101661331:101663358:101663554:101655623:101655740:101663842:101663983	MXE	152,135,127,117	344,305,271,259	99,121,177,165	264,301,417,362	201	244	0.431614	1	0.349,0.35,0.363,0.354	0.313,0.328,0.34,0.356	0.02
ENSMUSG00000034160	Ogt	chrX:+:101673042:101673213:101673541:101673712:101672447:101672573:101676148:101676301	MXE	379,393,307,315	225,252,196,171	312,401,451,379	176,225,287,237	244	244	0.910396	1	0.627,0.609,0.61,0.648	0.639,0.641,0.611,0.615	-0.003
ENSMUSG00000041840	Haus1	chr18:-:77761981:77762116:77764072:77764208:77760467:77760533:77766863:77767038	MXE	88,91,71,75	1,0,0,0	94,88,103,117	0,0,1,0	244	244	1	1	0.989,1.0,1.0,1.0	1.0,1.0,0.99,1.0	0
ENSMUSG00000022185	Acin1	chr14:-:54664371:54665634:54667072:54667161:54663586:54663805:54679240:54679352	MXE	116,78,54,78	185,133,129,140	66,90,46,139	119,141,106,239	210	244	0.906519	1	0.421,0.405,0.327,0.393	0.392,0.426,0.335,0.403	-0.003
ENSMUSG00000061981	Flot2	chr11:+:78053362:78053453:78054784:78054875:78049477:78049559:78055756:78055880	MXE	3,2,0,3	15,9,13,22	0,1,0,2	9,17,14,7	212	212	0.0166525	0.343055	0.167,0.182,0.0,0.12	0.0,0.056,0.0,0.222	0.048
ENSMUSG00000043587	Pxylp1	chr9:-:96859897:96859966:96860790:96861026:96856367:96856499:96889358:96889474	MXE	0,4,4,2	0,0,0,1	2,6,1,16	3,0,0,4	244	190	1	1	NA,1.0,1.0,0.609	0.342,1.0,1.0,0.757	0.095
ENSMUSG00000031133	Arhgef6	chrX:-:57241805:57241826:57243389:57243515:57240593:57240687:57244604:57244750	MXE	242,223,171,195	75,56,45,47	188,228,198,225	57,62,33,70	244	142	0.877457	1	0.653,0.699,0.689,0.707	0.657,0.682,0.777,0.652	-0.005
ENSMUSG00000034544	Rsrc1	chr3:+:66996464:66996590:67082535:67082709:66994516:66994712:67180828:67180865	MXE	99,61,30,64	77,33,55,39	75,106,68,96	60,73,57,90	244	244	0.963542	1	0.563,0.649,0.353,0.621	0.556,0.592,0.544,0.516	-0.006
ENSMUSG00000034544	Rsrc1	chr3:+:67082535:67082709:67180828:67180865:66996464:66996590:67206425:67206477	MXE	90,73,62,73	12,13,9,9	67,106,75,105	11,31,15,32	244	158	0.00986041	0.24263	0.829,0.784,0.817,0.84	0.798,0.689,0.764,0.68	0.085
ENSMUSG00000040112	Mrps35	chr6:+:147055851:147055991:147060141:147060251:147049827:147049888:147061422:147061492	MXE	16,17,17,15	15,11,11,11	15,21,7,20	6,26,10,33	244	231	0.215758	1	0.502,0.594,0.594,0.564	0.703,0.433,0.399,0.365	0.089
ENSMUSG00000037257	Aagab	chr9:+:63636383:63636483:63639592:63639642:63619147:63619231:63640206:63640328	MXE	2,4,1,5	47,30,46,51	3,2,1,5	36,39,45,58	221	171	0.770951	1	0.032,0.094,0.017,0.071	0.061,0.038,0.017,0.063	0.009
ENSMUSG00000072258	Taf1a	chr1:+:183397779:183397893:183400602:183400801:183390920:183391044:183402619:183402750	MXE	0,1,1,0	120,77,77,83	0,2,0,0	69,133,76,95	235	244	1	1	0.0,0.013,0.013,0.0	0.0,0.015,0.0,0.0	0.003
ENSMUSG00000001415	Smg5	chr3:+:88359547:88359638:88360330:88360405:88359026:88359186:88360753:88360892	MXE	42,43,22,19	26,23,8,9	17,20,25,41	13,21,20,22	212	196	0.125922	0.940249	0.599,0.633,0.718,0.661	0.547,0.468,0.536,0.633	0.107
ENSMUSG00000035139	Secisbp2	chr13:+:51654385:51654635:51655098:51655240:51652606:51652755:51656880:51657110	MXE	18,18,11,35	31,31,19,35	10,8,7,36	13,18,22,75	244	244	0.137984	0.968803	0.367,0.367,0.367,0.5	0.435,0.308,0.241,0.324	0.073
ENSMUSG00000035139	Secisbp2	chr13:+:51654495:51654635:51655098:51655240:51652606:51652755:51656880:51657029	MXE	0,1,1,0	31,31,19,35	1,3,1,1	13,18,22,75	244	244	0.215423	1	0.0,0.031,0.05,0.0	0.071,0.143,0.043,0.013	-0.047
ENSMUSG00000052299	Ltn1	chr16:-:87394521:87394708:87397153:87397228:87382614:87382786:87397786:87398024	MXE	48,55,56,45	90,93,85,54	50,62,52,49	72,87,66,102	196	244	0.867668	1	0.399,0.424,0.451,0.509	0.464,0.47,0.495,0.374	-0.005
ENSMUSG00000052299	Ltn1	chr16:-:87397153:87397228:87397786:87398024:87394521:87394708:87398651:87398865	MXE	86,101,80,77	49,40,55,52	92,78,62,115	34,40,46,44	244	196	0.344093	1	0.585,0.67,0.539,0.543	0.685,0.61,0.52,0.677	-0.039
ENSMUSG00000052299	Ltn1	chr16:-:87397786:87398024:87398651:87398865:87397153:87397228:87400012:87400163	MXE	121,95,80,78	97,90,97,79	79,87,79,91	87,103,83,84	244	244	0.516195	1	0.555,0.514,0.452,0.497	0.476,0.458,0.488,0.52	0.019
ENSMUSG00000052299	Ltn1	chr16:-:87418434:87418570:87420172:87420363:87415550:87416360:87420808:87420982	MXE	153,133,105,84	128,115,96,101	131,91,151,144	85,131,115,102	244	244	0.525964	1	0.544,0.536,0.522,0.454	0.606,0.41,0.568,0.585	-0.028
ENSMUSG00000030007	Cct7	chr6:+:85459941:85460048:85461044:85461170:85459114:85459268:85461507:85461560	MXE	1172,675,624,801	1603,942,927,1087	736,1116,798,1077	1068,1532,1023,1782	228	244	0.742566	1	0.439,0.434,0.419,0.441	0.424,0.438,0.455,0.393	0.006
ENSMUSG00000030007	Cct7	chr6:+:85459941:85460048:85461086:85461170:85459114:85459268:85461507:85461560	MXE	1172,675,624,801	1142,723,701,778	736,1116,798,1077	781,1092,720,1316	228	205	0.947021	1	0.48,0.456,0.445,0.481	0.459,0.479,0.499,0.424	0
ENSMUSG00000030007	Cct7	chr6:+:85461044:85461170:85461507:85461560:85459941:85460048:85462025:85462197	MXE	1499,854,877,1090	727,453,459,535	1031,1568,967,1508	471,747,439,777	244	174	0.442345	1	0.595,0.573,0.577,0.592	0.61,0.599,0.611,0.581	-0.016
ENSMUSG00000098789	Jmjd7	chr2:+:120030815:120030872:120031306:120031402:120030288:120030542:120031501:120031651	MXE	7,4,8,10	7,6,2,7	12,3,14,18	4,2,6,5	178	217	0.0978094	0.843924	0.549,0.448,0.83,0.635	0.785,0.646,0.74,0.814	-0.131
ENSMUSG00000098789	Jmjd7	chr2:+:120030815:120030872:120031306:120031402:120030288:120030542:120031574:120031651	MXE	7,4,8,11	6,15,7,12	12,3,15,22	11,4,4,14	178	217	0.086594	0.815119	0.587,0.245,0.582,0.528	0.571,0.478,0.821,0.657	-0.146
ENSMUSG00000098789	Jmjd7	chr2:+:120031306:120031402:120031501:120031651:120030815:120030872:120031840:120031868	MXE	7,13,10,22	13,19,13,18	17,20,13,26	11,10,23,15	217	244	0.144092	0.989469	0.377,0.435,0.464,0.579	0.635,0.692,0.389,0.661	-0.13
ENSMUSG00000098789	Jmjd7	chr2:+:120031306:120031402:120031574:120031651:120030815:120030872:120031840:120032000	MXE	7,13,10,22	9,16,10,16	17,20,13,26	10,10,19,18	217	198	0.360564	1	0.415,0.426,0.477,0.556	0.608,0.646,0.384,0.569	-0.083
ENSMUSG00000032381	Ciao2a	chr9:+:66132526:66132691:66136301:66136347:66126610:66126970:66138336:66138955	MXE	424,260,218,283	194,123,103,113	270,389,249,320	120,175,123,161	244	167	0.634663	1	0.599,0.591,0.592,0.632	0.606,0.603,0.581,0.576	0.012
ENSMUSG00000032381	Ciao2a	chr9:+:66133431:66133481:66136301:66136347:66132526:66132691:66138336:66138955	MXE	214,144,157,119	255,146,127,146	127,181,131,195	140,209,151,189	171	167	0.763663	1	0.45,0.491,0.547,0.443	0.47,0.458,0.459,0.502	0.011
ENSMUSG00000031537	Ikbkb	chr8:-:22661401:22661492:22663689:22663817:22659211:22660459:22665488:22665636	MXE	697,540,557,590	423,412,408,397	452,552,449,737	356,348,344,473	244	212	0.86633	1	0.589,0.532,0.543,0.564	0.525,0.58,0.531,0.575	0.004
ENSMUSG00000019189	Rnf145	chr11:+:44531275:44531384:44542628:44542720:44524927:44525143:44548763:44548925	MXE	153,137,110,84	159,160,159,117	131,144,106,139	159,180,150,157	230	213	0.966006	1	0.471,0.442,0.391,0.399	0.433,0.426,0.396,0.451	-0.001
ENSMUSG00000021635	Rad17	chr13:-:100644990:100645245:100649677:100649781:100643519:100643603:100650949:100651002	MXE	11,12,10,11	79,86,82,93	12,20,3,12	55,74,62,119	225	244	0.582369	1	0.131,0.131,0.117,0.114	0.191,0.227,0.05,0.099	-0.019
ENSMUSG00000041921	Metap1d	chr2:+:71515636:71515800:71522532:71522630:71512125:71512168:71523801:71523849	MXE	78,85,64,60	53,56,45,51	75,90,68,111	57,77,59,87	244	219	0.353825	1	0.569,0.577,0.561,0.514	0.541,0.512,0.508,0.534	0.032
ENSMUSG00000041921	Metap1d	chr2:+:71515636:71515800:71523801:71523849:71512125:71512168:71524716:71524795	MXE	79,85,64,58	41,16,23,27	73,90,65,110	27,43,24,19	244	169	0.673302	1	0.572,0.786,0.658,0.598	0.652,0.592,0.652,0.8	-0.02
ENSMUSG00000024135	Srbd1	chr17:-:86102842:86103000:86109226:86109334:86099204:86099295:86115192:86115296	MXE	23,23,26,19	24,36,31,34	36,35,34,37	22,41,36,53	229	244	0.233623	1	0.505,0.405,0.472,0.373	0.636,0.476,0.502,0.427	-0.071
ENSMUSG00000031403	Dkc1	chrX:+:75096833:75096901:75097282:75097369:75095853:75096127:75098461:75098553	MXE	17,11,9,9	362,265,241,260	7,17,8,5	188,321,271,274	189	208	0.488302	1	0.049,0.044,0.039,0.037	0.039,0.055,0.031,0.02	0.006
ENSMUSG00000031403	Dkc1	chrX:+:75100432:75100559:75102421:75102565:75098762:75098947:75104339:75104460	MXE	4,16,7,3	912,650,620,588	3,2,5,11	540,941,645,788	244	244	0.824099	1	0.004,0.024,0.011,0.005	0.006,0.002,0.008,0.014	0.003
ENSMUSG00000032116	Stt3a	chr9:-:36743995:36744151:36746553:36746645:36743415:36743604:36747924:36748080	MXE	489,447,393,369	596,556,425,434	435,497,451,548	515,578,558,598	213	244	0.896015	1	0.485,0.479,0.514,0.493	0.492,0.496,0.481,0.512	-0.002
ENSMUSG00000033257	Ttll4	chr1:+:74687203:74687395:74687477:74687560:74686316:74686393:74687722:74687851	MXE	2,8,1,6	2,4,6,9	8,2,4,11	4,2,3,7	244	204	0.148599	1	0.455,0.626,0.122,0.358	0.626,0.455,0.527,0.568	-0.154
ENSMUSG00000041057	Wdr43	chr17:+:71643147:71643236:71648772:71648859:71642704:71642833:71650016:71650048	MXE	1,1,1,2	112,152,74,200	0,1,4,8	90,113,135,385	210	208	0.705296	1	0.009,0.006,0.013,0.01	0.0,0.009,0.029,0.02	-0.005
ENSMUSG00000041057	Wdr43	chr17:+:71643147:71643236:71648776:71648859:71642704:71642833:71650016:71650048	MXE	1,1,1,2	47,64,27,90	0,1,4,8	39,45,66,164	210	204	0.0498029	0.645265	0.02,0.015,0.035,0.021	0.0,0.021,0.056,0.045	-0.008
ENSMUSG00000041057	Wdr43	chr17:+:71650567:71650631:71653452:71653522:71642704:71642833:71657340:71657390	MXE	0,0,2,0	29,30,21,65	0,0,0,0	25,42,41,114	185	191	1	1	0.0,0.0,0.09,0.0	0.0,0.0,0.0,0.0	0.022
ENSMUSG00000025357	Dgka	chr10:-:128720716:128720777:128720951:128721072:128720133:128720506:128721177:128721376	MXE	875,833,742,1250	378,283,268,381	678,915,651,1751	242,398,263,638	242	182	0.301321	1	0.635,0.689,0.676,0.712	0.678,0.634,0.651,0.674	0.019
ENSMUSG00000002963	Pnkp	chr7:+:44858452:44858749:44859722:44859802:44858101:44858209:44859887:44859945	MXE	182,167,139,176	151,140,106,148	124,124,120,201	116,112,150,196	244	201	0.056231	0.676171	0.498,0.496,0.519,0.495	0.468,0.477,0.397,0.458	0.052
ENSMUSG00000002963	Pnkp	chr7:+:44860076:44860184:44860359:44860431:44859887:44859945:44860862:44860911	MXE	192,206,185,205	120,115,101,116	157,172,204,290	112,78,100,160	229	193	0.676018	1	0.574,0.602,0.607,0.598	0.542,0.65,0.632,0.604	-0.012
ENSMUSG00000002963	Pnkp	chr7:+:44860076:44860184:44860359:44860431:44859887:44859945:44860988:44861059	MXE	192,206,186,205	10,12,4,9	157,172,205,288	11,14,10,11	229	193	0.28685	1	0.942,0.935,0.975,0.95	0.923,0.912,0.945,0.957	0.016
ENSMUSG00000002963	Pnkp	chr7:+:44860076:44860184:44860862:44860911:44859887:44859945:44860988:44861059	MXE	192,206,186,205	101,101,73,119	157,172,205,288	76,69,73,121	229	170	0.107909	0.886455	0.585,0.602,0.654,0.561	0.605,0.649,0.676,0.639	-0.042
ENSMUSG00000002963	Pnkp	chr7:+:44860359:44860431:44860862:44860911:44859887:44859945:44860988:44861059	MXE	10,12,4,9	101,101,73,119	11,14,10,11	76,69,73,121	193	170	0.0729971	0.763409	0.08,0.095,0.046,0.062	0.113,0.152,0.108,0.074	-0.041
ENSMUSG00000002963	Pnkp	chr7:+:44860359:44860431:44860862:44860911:44860076:44860184:44860988:44861059	MXE	125,123,106,114	101,101,73,119	108,95,108,183	74,69,73,122	193	170	0.108118	0.886803	0.522,0.518,0.561,0.458	0.562,0.548,0.566,0.569	-0.046
ENSMUSG00000002963	Pnkp	chr7:+:44861146:44861239:44861317:44861414:44860988:44861059:44861499:44861561	MXE	153,146,96,173	176,161,160,167	121,117,122,180	160,131,155,302	214	218	0.284073	1	0.47,0.48,0.379,0.513	0.435,0.476,0.445,0.378	0.027
ENSMUSG00000015748	Prpf3	chr3:-:95833752:95833836:95834083:95834202:95832560:95832622:95835353:95835467	MXE	145,136,94,121	143,102,65,96	92,161,103,188	77,158,74,136	240	205	0.97451	1	0.464,0.532,0.553,0.518	0.505,0.465,0.543,0.541	0.003
ENSMUSG00000015748	Prpf3	chr3:-:95834083:95834202:95835353:95835467:95833752:95833836:95835643:95835743	MXE	187,175,123,135	167,98,75,93	118,196,100,212	84,158,85,135	235	240	0.530052	1	0.533,0.646,0.626,0.597	0.589,0.559,0.546,0.616	0.023
ENSMUSG00000015748	Prpf3	chr3:-:95834083:95834202:95835353:95835525:95833752:95833836:95835643:95835743	MXE	12,12,8,5	167,98,75,93	5,10,3,3	84,158,85,135	244	240	0.0175775	0.351276	0.066,0.107,0.095,0.05	0.055,0.059,0.034,0.021	0.037
ENSMUSG00000025607	Copg2	chr6:-:30861367:30861460:30863534:30863610:30859887:30859974:30885579:30885659	MXE	35,26,34,12	69,78,73,39	28,25,39,35	74,84,82,56	197	214	0.794887	1	0.355,0.266,0.336,0.251	0.291,0.244,0.341,0.404	-0.018
ENSMUSG00000029521	Chek2	chr5:+:110849595:110849686:110855724:110855833:110848629:110848777:110858373:110858427	MXE	31,25,15,16	36,21,17,11	10,28,25,21	13,19,16,20	212	230	0.526717	1	0.483,0.564,0.489,0.612	0.455,0.615,0.629,0.533	-0.021
ENSMUSG00000006920	Ezh1	chr11:-:101195518:101195697:101199257:101199383:101194885:101194981:101199945:101199986	MXE	180,204,137,182	193,136,146,157	160,180,168,162	189,179,153,153	244	244	0.357325	1	0.483,0.6,0.484,0.537	0.458,0.501,0.523,0.514	0.027
ENSMUSG00000006920	Ezh1	chr11:-:101200835:101200927:101203254:101203451:101199945:101199986:101203760:101203941	MXE	176,190,173,158	134,165,119,145	165,165,130,189	136,141,138,128	244	213	0.716118	1	0.534,0.501,0.559,0.487	0.514,0.505,0.451,0.563	0.012
ENSMUSG00000006920	Ezh1	chr11:-:101203254:101203451:101203760:101203941:101200835:101200927:101207337:101207429	MXE	210,216,198,187	168,169,117,153	189,196,165,212	141,157,157,169	244	244	0.363911	1	0.556,0.561,0.629,0.55	0.573,0.555,0.512,0.556	0.025
ENSMUSG00000017288	Vps53	chr11:-:76048439:76048577:76062984:76063054:76047064:76047169:76066740:76066889	MXE	87,76,52,66	179,112,90,128	65,56,46,74	105,126,102,139	191	244	0.512595	1	0.383,0.464,0.425,0.397	0.442,0.362,0.366,0.405	0.024
ENSMUSG00000017288	Vps53	chr11:-:76062984:76063054:76066740:76066889:76048439:76048577:76076434:76076513	MXE	124,118,112,130	86,57,37,47	106,108,71,157	49,59,57,72	244	191	0.317413	1	0.53,0.618,0.703,0.684	0.629,0.589,0.494,0.631	0.048
ENSMUSG00000031155	Pim2	chrX:+:7878683:7878793:7879627:7879678:7878301:7878556:7881247:7881620	MXE	24,10,20,9	10,10,4,4	32,36,27,28	9,18,11,15	231	172	0.970933	1	0.641,0.427,0.788,0.626	0.726,0.598,0.646,0.582	-0.017
ENSMUSG00000020366	Mapk9	chr11:+:49873835:49873907:49874263:49874335:49872733:49872899:49878230:49878413	MXE	6,1,1,3	11,17,13,13	0,0,0,6	11,10,10,28	193	193	0.100883	0.855521	0.353,0.056,0.071,0.188	0.0,0.0,0.0,0.176	0.123
ENSMUSG00000003992	Ssbp2	chr13:+:91524584:91524657:91539334:91539396:91461049:91461248:91564609:91564694	MXE	54,54,52,54	229,153,142,167	44,54,48,44	123,233,134,181	194	183	0.526272	1	0.182,0.25,0.257,0.234	0.252,0.179,0.253,0.187	0.013
ENSMUSG00000003992	Ssbp2	chr13:+:91539334:91539396:91564609:91564694:91461049:91461248:91642301:91642391	MXE	0,3,1,0	155,101,108,119	2,0,0,1	117,138,99,137	183	206	1	1	0.0,0.032,0.01,0.0	0.019,0.0,0.0,0.008	0.004
ENSMUSG00000003992	Ssbp2	chr13:+:91539334:91539396:91564609:91564694:91461090:91461248:91664117:91664177	MXE	0,0,0,0	85,51,63,77	0,0,1,0	43,85,42,47	183	206	1	1	0.0,0.0,0.0,0.0	0.0,0.0,0.026,0.0	-0.006
ENSMUSG00000003992	Ssbp2	chr13:+:91539334:91539396:91564609:91564694:91524584:91524657:91642301:91642391	MXE	161,174,104,140	155,101,108,119	130,180,83,142	117,138,100,137	183	206	0.432457	1	0.539,0.66,0.52,0.57	0.556,0.595,0.483,0.538	0.029
ENSMUSG00000003992	Ssbp2	chr13:+:91539334:91539396:91564609:91564694:91524584:91524657:91664117:91664177	MXE	160,171,103,140	85,51,63,77	129,180,84,140	43,85,43,47	183	206	0.260681	1	0.679,0.791,0.648,0.672	0.772,0.704,0.687,0.77	-0.036
ENSMUSG00000003992	Ssbp2	chr13:+:91564609:91564694:91642301:91642391:91539334:91539396:91664117:91664177	MXE	391,283,266,306	158,90,120,147	228,410,227,297	129,119,94,106	206	211	0.695862	1	0.717,0.763,0.694,0.681	0.644,0.779,0.712,0.742	-0.005
ENSMUSG00000003992	Ssbp2	chr13:+:91564609:91564694:91664117:91664177:91539334:91539396:91669675:91669742	MXE	290,215,196,204	167,161,129,130	172,295,170,225	112,155,92,140	206	181	0.280455	1	0.604,0.54,0.572,0.58	0.574,0.626,0.619,0.585	-0.027
ENSMUSG00000003992	Ssbp2	chr13:+:91564609:91564694:91642301:91642391:91539342:91539396:91657318:91657776	MXE	293,215,195,210	7,2,2,2	172,296,171,229	1,3,3,1	206	211	0.76519	1	0.977,0.991,0.99,0.991	0.994,0.99,0.983,0.996	-0.003
ENSMUSG00000003992	Ssbp2	chr13:+:91642301:91642391:91664117:91664177:91539334:91539396:91669675:91669742	MXE	1,2,1,0	167,161,129,130	1,0,0,1	112,155,92,140	211	181	1	1	0.005,0.011,0.007,0.0	0.008,0.0,0.0,0.006	0.002
ENSMUSG00000003992	Ssbp2	chr13:+:91642301:91642391:91664117:91664177:91564609:91564694:91669675:91669742	MXE	172,105,103,118	272,229,200,230	109,109,102,118	166,270,148,213	211	181	0.67094	1	0.352,0.282,0.306,0.306	0.36,0.257,0.372,0.322	-0.016
ENSMUSG00000003992	Ssbp2	chr13:+:91683681:91683717:91685210:91685265:91680589:91680638:91688795:91688866	MXE	105,80,64,82	120,112,116,120	64,84,78,78	92,119,97,98	157	176	0.633475	1	0.495,0.445,0.382,0.434	0.438,0.442,0.474,0.472	-0.018
ENSMUSG00000003992	Ssbp2	chr13:+:91693030:91693059:91694018:91694117:91690859:91690938:91700665:91701236	MXE	116,110,98,90	343,258,269,273	80,95,95,104	179,283,214,250	150	220	0.309405	1	0.332,0.385,0.348,0.326	0.396,0.33,0.394,0.379	-0.027
ENSMUSG00000045128	Rpl18a	chr8:-:70895915:70896045:70896132:70896312:70895378:70895709:70897358:70897396	MXE	4223,2615,2873,3377	17771,9582,10219,13242	2527,3648,2583,3378	9803,14691,9818,13074	244	244	0.828082	1	0.192,0.214,0.219,0.203	0.205,0.199,0.208,0.205	0.003
ENSMUSG00000045128	Rpl18a	chr8:-:70895915:70896045:70896132:70896180:70895599:70895709:70897358:70897399	MXE	1,0,1,3	17771,9582,10219,13242	0,1,0,0	9803,14691,9818,13074	169	244	1	1	0.0,0.0,0.0,0.0	0.0,0.0,0.0,0.0	0
ENSMUSG00000021144	Mta1	chr12:+:113133540:113133576:113135796:113135828:113133184:113133337:113136280:113136432	MXE	7,4,5,5	9,2,1,2	2,3,3,6	5,0,2,6	157	153	0.679569	1	0.431,0.661,0.83,0.709	0.28,1.0,0.594,0.494	0.066
ENSMUSG00000026222	Sp100	chr1:+:85659702:85659862:85662472:85662641:85649987:85650127:85663525:85663597	MXE	1018,838,782,721	2727,1802,1941,1738	885,995,904,980	1923,2350,2101,2798	244	244	0.972275	1	0.272,0.317,0.287,0.293	0.315,0.297,0.301,0.259	-0.001
ENSMUSG00000026222	Sp100	chr1:+:85662472:85662641:85663525:85663597:85659702:85659862:85665278:85665344	MXE	2402,1704,1689,1488	1495,1132,1016,970	1756,2444,1806,2252	1159,1425,1141,1665	244	193	0.730922	1	0.56,0.544,0.568,0.548	0.545,0.576,0.556,0.517	0.007
ENSMUSG00000026222	Sp100	chr1:+:85666913:85667003:85673624:85673771:85665278:85665344:85675194:85675266	MXE	1626,1342,1176,1121	3038,2364,2134,2093	1304,1508,1213,1827	2390,3039,2441,3241	211	244	0.58192	1	0.382,0.396,0.389,0.382	0.387,0.365,0.365,0.395	0.009
ENSMUSG00000026222	Sp100	chr1:+:85670001:85670082:85673624:85673771:85666913:85667003:85675194:85675266	MXE	2336,1690,1723,1595	3041,2366,2140,2099	1850,2225,1765,2699	2390,3052,2444,3252	202	244	0.979992	1	0.481,0.463,0.493,0.479	0.483,0.468,0.466,0.501	-0.001
ENSMUSG00000026222	Sp100	chr1:+:85670001:85670082:85675194:85675266:85666913:85667003:85679058:85679109	MXE	2334,1687,1719,1597	1708,1547,1523,1159	1848,2223,1766,2695	1612,1929,1652,2064	202	193	0.453461	1	0.566,0.51,0.519,0.568	0.523,0.524,0.505,0.555	0.014
ENSMUSG00000026222	Sp100	chr1:+:85670001:85670082:85679058:85679109:85666913:85667003:85691974:85692049	MXE	2331,1687,1719,1595	169,102,77,114	1847,2223,1766,2695	86,143,90,146	202	172	0.159612	1	0.922,0.934,0.95,0.923	0.948,0.93,0.944,0.94	-0.008
ENSMUSG00000026222	Sp100	chr1:+:85673624:85673771:85675194:85675266:85666913:85667003:85679058:85679109	MXE	3,2,7,6	1708,1547,1523,1159	0,17,3,12	1612,1929,1652,2064	244	193	1	1	0.001,0.001,0.004,0.004	0.0,0.007,0.001,0.005	-0.001
ENSMUSG00000026222	Sp100	chr1:+:85673624:85673771:85675194:85675266:85670001:85670082:85679058:85679109	MXE	2812,2132,1999,1834	1712,1550,1527,1157	2117,2639,2113,3101	1615,1931,1652,2067	244	193	0.30259	1	0.565,0.521,0.509,0.556	0.509,0.519,0.503,0.543	0.019
ENSMUSG00000026222	Sp100	chr1:+:85673681:85673771:85675194:85675266:85670001:85670082:85679058:85679109	MXE	74,73,77,39	1712,1550,1527,1157	95,89,74,105	1615,1931,1652,2067	211	193	0.23578	1	0.038,0.041,0.044,0.03	0.051,0.04,0.039,0.044	-0.005
ENSMUSG00000026222	Sp100	chr1:+:85675194:85675266:85679058:85679109:85666913:85667003:85694258:85694309	MXE	0,0,0,2	97,14,24,64	0,0,0,0	12,51,11,54	193	172	1	1	0.0,0.0,0.0,0.027	0.0,0.0,0.0,0.0	0.007
ENSMUSG00000026222	Sp100	chr1:+:85675194:85675266:85679058:85679109:85670001:85670082:85694258:85694309	MXE	2,1,3,0	97,14,24,66	0,2,0,2	11,51,12,54	193	172	1	1	0.018,0.06,0.1,0.0	0.0,0.034,0.0,0.032	0.028
ENSMUSG00000026222	Sp100	chr1:+:85675194:85675266:85691974:85692049:85670001:85670082:85694258:85694309	MXE	2,1,3,0	885,761,732,589	0,2,0,2	769,825,686,1009	193	196	1	1	0.002,0.001,0.004,0.0	0.0,0.002,0.0,0.002	0.001
ENSMUSG00000026222	Sp100	chr1:+:85675194:85675266:85679058:85679109:85673624:85673771:85694258:85694309	MXE	1622,1234,1151,1095	97,14,24,64	1329,1579,1324,1687	11,53,11,54	193	172	1.9891e-05	0.00220251	0.937,0.987,0.977,0.938	0.991,0.964,0.991,0.965	-0.018
ENSMUSG00000026222	Sp100	chr1:+:85679058:85679109:85691974:85692049:85670001:85670082:85694258:85694309	MXE	97,14,24,66	885,761,732,589	11,51,12,54	769,825,686,1009	172	196	0.000208728	0.0145973	0.111,0.021,0.036,0.113	0.016,0.066,0.02,0.057	0.031
ENSMUSG00000026222	Sp100	chr1:+:85681085:85681139:85691974:85692049:85679058:85679109:85694258:85694309	MXE	1338,1206,1190,921	1307,1028,954,882	1221,1449,1264,1549	993,1246,930,1488	175	196	0.415982	1	0.534,0.568,0.583,0.539	0.579,0.566,0.604,0.538	-0.016
ENSMUSG00000026222	Sp100	chr1:+:85681085:85681139:85694258:85694309:85679058:85679109:85697005:85697110	MXE	874,918,958,622	1155,768,669,722	1005,1071,1009,1149	715,957,685,1072	175	172	0.0949837	0.831379	0.427,0.54,0.585,0.459	0.58,0.524,0.591,0.513	-0.049
ENSMUSG00000026222	Sp100	chr1:+:85704942:85705058:85706836:85706954:85701404:85701443:85707226:85707298	MXE	1840,1392,1302,1196	1434,978,1038,834	1425,1738,1411,1714	982,1249,931,1288	237	239	0.482692	1	0.564,0.589,0.558,0.591	0.594,0.584,0.604,0.573	-0.013
ENSMUSG00000026222	Sp100	chr1:+:85704942:85705058:85707226:85707298:85701404:85701443:85707981:85708125	MXE	1865,1389,1291,1196	1167,856,804,700	1421,1738,1411,1701	856,966,780,1155	237	193	0.72391	1	0.565,0.569,0.567,0.582	0.575,0.594,0.596,0.545	-0.007
ENSMUSG00000026222	Sp100	chr1:+:85706836:85706954:85707226:85707298:85701404:85701443:85707981:85708125	MXE	64,1,13,35	1167,856,804,700	23,87,66,91	856,966,780,1155	239	193	6.39328e-10	1.61811e-07	0.042,0.001,0.013,0.039	0.021,0.068,0.064,0.06	-0.03
ENSMUSG00000026222	Sp100	chr1:+:85706836:85706954:85707226:85707298:85704942:85705058:85707981:85707995	MXE	1429,1065,1123,876	1135,839,796,689	1053,1321,1058,1417	856,958,773,1152	239	193	0.99248	1	0.504,0.506,0.533,0.507	0.498,0.527,0.525,0.498	0.001
ENSMUSG00000026222	Sp100	chr1:+:85707226:85707298:85707981:85708125:85701404:85701443:85708992:85709406	MXE	41,19,21,11	1682,1206,1103,958	9,14,5,21	1082,1442,1045,1738	193	244	0.000167359	0.0128915	0.03,0.02,0.024,0.014	0.01,0.012,0.006,0.015	0.011
ENSMUSG00000026222	Sp100	chr1:+:85707226:85707298:85707981:85708125:85704942:85705058:85708992:85709406	MXE	20,8,13,1	1691,1196,1094,947	8,7,1,15	1075,1429,1035,1719	193	244	0.740108	1	0.015,0.008,0.015,0.001	0.009,0.006,0.001,0.011	0.003
ENSMUSG00000026222	Sp100	chr1:+:85707226:85707298:85707981:85708125:85706836:85706954:85708992:85709406	MXE	972,666,686,564	1728,1196,1101,976	636,851,598,843	1099,1520,1102,1813	193	244	0.298645	1	0.416,0.413,0.441,0.422	0.423,0.414,0.407,0.37	0.02
ENSMUSG00000005610	Eif4g2	chr7:-:111075586:111075712:111076695:111076856:111075336:111075441:111076937:111077076	MXE	2736,2048,1838,2138	2788,1972,1809,1888	1828,2483,2042,2764	1684,2196,1791,2722	244	244	0.520004	1	0.495,0.509,0.504,0.531	0.521,0.531,0.533,0.504	-0.012
ENSMUSG00000005610	Eif4g2	chr7:-:111076279:111076393:111076695:111076856:111075586:111075712:111076937:111077076	MXE	2877,2205,1988,2231	2701,1846,1571,1981	2058,2659,2275,3013	1487,2072,1738,2390	244	235	0.104552	0.864221	0.506,0.535,0.549,0.52	0.571,0.553,0.558,0.548	-0.03
ENSMUSG00000005610	Eif4g2	chr7:-:111078421:111078553:111079292:111079395:111078272:111078339:111080181:111080322	MXE	2013,1276,1214,1495	2937,2135,1923,2141	1205,1539,1310,1823	1752,2313,1906,2823	224	244	0.709085	1	0.427,0.394,0.407,0.432	0.428,0.42,0.428,0.413	-0.007
ENSMUSG00000005610	Eif4g2	chr7:-:111080181:111080322:111080898:111080964:111078421:111078553:111081506:111081571	MXE	891,700,576,637	8,11,4,5	557,841,625,890	8,12,9,11	187	244	1	1	0.993,0.988,0.995,0.994	0.989,0.989,0.989,0.991	0.003
ENSMUSG00000062202	Btbd9	chr17:-:30334222:30334332:30513555:30513675:30299530:30299720:30517103:30517323	MXE	104,104,94,58	80,80,64,43	76,96,72,116	87,66,57,90	241	231	0.409107	1	0.555,0.555,0.585,0.564	0.456,0.582,0.548,0.553	0.03
ENSMUSG00000062202	Btbd9	chr17:-:30524712:30524977:30527301:30527665:30517103:30517323:30530153:30530365	MXE	92,94,65,64	105,115,69,71	68,81,61,70	77,96,85,125	244	244	0.201861	1	0.467,0.45,0.485,0.474	0.469,0.458,0.418,0.359	0.043
ENSMUSG00000024581	Napg	chr18:+:62980465:62980533:62991800:62991879:62977830:62978024:62994311:62994391	MXE	30,11,14,11	64,50,61,48	26,12,17,22	67,60,46,64	189	200	0.602915	1	0.332,0.189,0.195,0.195	0.291,0.175,0.281,0.267	-0.026
ENSMUSG00000000708	Kat2b	chr17:+:53641192:53641299:53644613:53644736:53638351:53638543:53648746:53648883	MXE	9,12,16,8	26,11,4,10	6,12,7,16	10,9,5,10	228	244	0.669707	1	0.27,0.539,0.811,0.461	0.391,0.588,0.6,0.631	-0.032
ENSMUSG00000000708	Kat2b	chr17:+:53644613:53644736:53648746:53648883:53641192:53641299:53653021:53653230	MXE	16,18,10,7	14,5,6,12	10,20,10,9	2,13,9,12	244	244	0.950842	1	0.533,0.783,0.625,0.368	0.833,0.606,0.526,0.429	-0.021
ENSMUSG00000051223	Bzw1	chr1:+:58397675:58397852:58399003:58399098:58394201:58394275:58400706:58400842	MXE	544,389,318,357	2,1,0,0	326,484,313,493	0,0,1,0	244	216	1	1	0.996,0.997,1.0,1.0	1.0,1.0,0.996,1.0	-0.001
ENSMUSG00000027879	Sec22b	chr3:+:97912578:97912739:97914499:97914646:97907220:97907330:97921115:97923276	MXE	92,93,75,147	146,160,159,328	27,57,63,209	57,109,105,387	244	244	0.770659	1	0.387,0.368,0.321,0.309	0.321,0.343,0.375,0.351	-0.001
ENSMUSG00000024908	Ppp6r3	chr19:-:3473768:3473815:3484830:3484916:3471978:3472033:3486975:3487091	MXE	74,89,74,75	27,30,24,25	59,54,76,129	15,17,26,39	207	168	0.532309	1	0.69,0.707,0.714,0.709	0.761,0.721,0.703,0.729	-0.024
ENSMUSG00000024908	Ppp6r3	chr19:-:3478277:3478364:3484830:3484916:3473768:3473815:3486975:3487091	MXE	74,90,76,77	12,16,11,7	59,57,75,130	5,6,13,22	207	208	0.829565	1	0.861,0.85,0.874,0.917	0.922,0.905,0.853,0.856	-0.008
ENSMUSG00000024908	Ppp6r3	chr19:-:3478277:3478364:3484830:3484916:3473768:3473866:3486975:3487091	MXE	80,93,79,83	13,26,13,23	65,55,79,134	16,16,12,33	207	208	0.872428	1	0.861,0.782,0.859,0.784	0.803,0.775,0.869,0.803	0.009
ENSMUSG00000024908	Ppp6r3	chr19:-:3484830:3484916:3486975:3487091:3473768:3473815:3490773:3490838	MXE	93,101,102,93	0,1,2,1	63,78,78,111	0,3,0,1	237	207	1	1	1.0,0.989,0.978,0.988	1.0,0.958,1.0,0.99	0.002
ENSMUSG00000024908	Ppp6r3	chr19:-:3484830:3484916:3486975:3487091:3477775:3478364:3490773:3490838	MXE	92,103,102,93	39,43,30,35	63,78,78,111	21,29,39,61	237	207	0.297721	1	0.673,0.677,0.748,0.699	0.724,0.701,0.636,0.614	0.03
ENSMUSG00000024908	Ppp6r3	chr19:-:3514653:3514719:3518244:3518382:3511494:3512041:3521733:3521747	MXE	94,96,97,102	62,56,48,57	59,61,67,110	38,46,53,86	244	187	0.0576547	0.680966	0.537,0.568,0.608,0.578	0.543,0.504,0.492,0.495	0.064
ENSMUSG00000024908	Ppp6r3	chr19:-:3518244:3518382:3521733:3521920:3514653:3514719:3526701:3526929	MXE	92,73,83,83	90,83,78,93	42,86,74,93	56,47,87,107	244	244	0.824591	1	0.505,0.468,0.516,0.472	0.429,0.647,0.46,0.465	-0.01
ENSMUSG00000061887	Ssbp3	chr4:+:107027216:107027297:107028192:107028252:107009678:107009768:107030861:107030928	MXE	0,0,2,1	27,15,6,8	0,1,0,0	13,15,7,13	202	181	1	1	0.0,0.0,0.23,0.101	0.0,0.056,0.0,0.0	0.069
ENSMUSG00000015656	Hspa8	chr9:+:40801917:40802127:40802417:40802623:40800983:40801348:40802738:40802891	MXE	3095,687,747,1839	13706,2753,3115,8480	662,2834,999,2709	2815,12688,4248,12779	244	244	0.719566	1	0.184,0.2,0.193,0.178	0.19,0.183,0.19,0.175	0.004
ENSMUSG00000015656	Hspa8	chr9:+:40801988:40802127:40802417:40802623:40801301:40801348:40802738:40802891	MXE	153,36,37,109	13706,2753,3115,8480	23,162,44,147	2815,12688,4248,12779	244	244	0.574028	1	0.011,0.013,0.012,0.013	0.008,0.013,0.01,0.011	0.002
ENSMUSG00000028672	Hmgcl	chr4:+:135958722:135958786:135959976:135960165:135955586:135955735:135960782:135960908	MXE	206,181,170,179	320,293,344,262	190,201,158,211	301,321,303,332	185	244	0.9803	1	0.459,0.449,0.395,0.474	0.454,0.452,0.407,0.456	0.002
ENSMUSG00000028672	Hmgcl	chr4:+:135959976:135960165:135960782:135960908:135958722:135958786:135962108:135962617	MXE	332,291,279,257	302,261,262,243	244,289,241,308	242,288,231,343	244	244	0.29662	1	0.524,0.527,0.516,0.514	0.502,0.501,0.511,0.473	0.024
ENSMUSG00000017723	Wfdc2	chr2:+:164563307:164563451:164564056:164564212:164562578:164562804:164565791:164565938	MXE	0,1,0,0	2,0,5,1	0,1,0,0	0,0,0,4	244	244	1	1	0.0,1.0,0.0,0.0	NA,1.0,NA,0.0	-0.25
ENSMUSG00000024670	Cd6	chr19:-:10791381:10791453:10792827:10792944:10790915:10791170:10794141:10794237	MXE	514,672,531,734	487,470,352,649	312,245,402,863	225,314,378,893	238	193	0.0586806	0.685467	0.461,0.537,0.55,0.478	0.529,0.388,0.463,0.439	0.052
ENSMUSG00000024670	Cd6	chr19:-:10792827:10792944:10794141:10794237:10791381:10791453:10794563:10794704	MXE	788,896,667,1043	491,663,554,789	384,483,666,1440	258,236,449,879	217	238	0.0230267	0.4066	0.638,0.597,0.569,0.592	0.62,0.692,0.619,0.642	-0.044
ENSMUSG00000024670	Cd6	chr19:-:10798315:10798627:10800343:10800412:10796325:10796388:10829807:10829856	MXE	223,239,187,332	76,96,53,78	120,99,177,387	23,21,32,81	190	244	0.000633052	0.0357943	0.79,0.762,0.819,0.845	0.87,0.858,0.877,0.86	-0.062
ENSMUSG00000021990	Spata13	chr14:+:60749962:60750142:60751634:60751867:60747440:60747626:60753780:60753910	MXE	303,287,255,262	281,265,239,235	186,157,214,370	179,176,226,347	244	244	0.336873	1	0.519,0.52,0.516,0.527	0.51,0.471,0.486,0.516	0.025
ENSMUSG00000026189	Pecr	chr1:-:72274885:72274967:72276165:72276331:72270276:72270373:72277286:72277420	MXE	28,30,22,24	33,22,18,15	25,34,32,25	27,23,21,31	244	203	0.839418	1	0.414,0.532,0.504,0.571	0.435,0.552,0.559,0.402	0.018
ENSMUSG00000025871	4833439L19Rik	chr13:-:54559197:54559324:54561692:54561871:54556367:54556651:54564514:54564621	MXE	2,2,6,10	84,76,78,133	2,5,8,14	36,54,60,213	244	244	0.155635	1	0.023,0.026,0.071,0.07	0.053,0.085,0.118,0.062	-0.032
ENSMUSG00000025871	4833439L19Rik	chr13:-:54559197:54559324:54561692:54561871:54556526:54556651:54564184:54564272	MXE	67,54,42,79	84,76,79,135	26,43,62,151	36,52,60,214	244	244	0.154289	1	0.444,0.415,0.347,0.369	0.419,0.453,0.508,0.414	-0.055
ENSMUSG00000025871	4833439L19Rik	chr13:-:54561692:54561871:54564184:54564272:54559197:54559324:54564514:54564621	MXE	37,35,28,40	82,83,88,130	15,32,39,97	40,68,85,255	209	244	0.434386	1	0.345,0.33,0.271,0.264	0.304,0.355,0.349,0.308	-0.027
ENSMUSG00000037847	Nmrk1	chr19:+:18636078:18636142:18639517:18639608:18631949:18632081:18639885:18639934	MXE	14,13,11,9	30,17,13,25	16,17,9,31	40,33,26,48	185	212	0.644303	1	0.348,0.467,0.492,0.292	0.314,0.371,0.284,0.425	0.051
ENSMUSG00000037847	Nmrk1	chr19:+:18639517:18639608:18639885:18639934:18636078:18636142:18641123:18641229	MXE	23,11,16,16	22,16,6,16	29,22,30,29	27,37,23,35	212	170	0.485282	1	0.456,0.355,0.681,0.445	0.463,0.323,0.511,0.399	0.06
ENSMUSG00000032504	Pdcd6ip	chr9:-:113656016:113656207:113657085:113657209:113651743:113655107:113659830:113659925	MXE	19,26,16,14	9,13,11,8	12,11,20,28	7,18,11,26	244	244	0.13542	0.95982	0.679,0.667,0.593,0.636	0.632,0.379,0.645,0.519	0.1
ENSMUSG00000021196	Pfkp	chr13:-:6587051:6587113:6588488:6588653:6586479:6586591:6597858:6598011	MXE	763,526,475,510	266,219,184,187	423,631,453,600	164,225,169,242	244	183	0.968313	1	0.683,0.643,0.659,0.672	0.659,0.678,0.668,0.65	0
ENSMUSG00000021196	Pfkp	chr13:-:6588488:6588653:6597858:6598011:6587051:6587113:6598738:6598760	MXE	708,526,477,486	809,560,585,535	421,550,418,620	471,644,499,690	244	244	0.869088	1	0.467,0.484,0.449,0.476	0.472,0.461,0.456,0.473	0.004
ENSMUSG00000021196	Pfkp	chr13:-:6593100:6593164:6595983:6596058:6588488:6588653:6597858:6597879	MXE	23,13,8,12	6,0,0,5	10,16,1,16	3,6,5,0	196	185	0.285883	1	0.783,1.0,1.0,0.694	0.759,0.716,0.159,1.0	0.211
ENSMUSG00000021196	Pfkp	chr13:-:6593100:6593253:6594962:6595017:6588488:6588653:6597858:6598011	MXE	2,1,0,0	8,1,2,5	3,0,0,0	3,13,5,0	176	244	1	1	0.257,0.581,0.0,0.0	0.581,0.0,0.0,NA	0.016
ENSMUSG00000021196	Pfkp	chr13:-:6593100:6593253:6597858:6598011:6588488:6588653:6598738:6598826	MXE	1471,1052,952,996	4,1,1,5	844,1181,871,1218	3,9,4,0	244	244	1	1	0.997,0.999,0.999,0.995	0.996,0.992,0.995,1.0	0.002
ENSMUSG00000021196	Pfkp	chr13:-:6620885:6621051:6621906:6622096:6619519:6619564:6625135:6625213	MXE	781,543,498,543	731,512,490,519	464,649,491,627	456,595,438,692	244	244	0.8208	1	0.517,0.515,0.504,0.511	0.504,0.522,0.529,0.475	0.004
ENSMUSG00000020143	Dock2	chr11:-:34267947:34268104:34273668:34273754:34266240:34266281:34282620:34282769	MXE	241,222,153,185	280,286,176,272	424,442,418,473	515,555,520,634	207	244	1	1	0.504,0.478,0.506,0.445	0.493,0.484,0.487,0.468	0
ENSMUSG00000020143	Dock2	chr11:-:34273668:34273754:34282620:34282769:34267947:34268104:34294109:34294168	MXE	358,335,208,224	186,168,110,138	565,569,554,621	286,333,307,336	244	207	0.858926	1	0.62,0.628,0.616,0.579	0.626,0.592,0.605,0.611	0.002
ENSMUSG00000020143	Dock2	chr11:-:34503343:34503414:34514427:34514536:34501169:34501276:34687507:34687642	MXE	417,567,381,283	199,296,213,149	695,758,696,890	395,380,368,481	230	192	0.759444	1	0.636,0.615,0.599,0.613	0.595,0.625,0.612,0.607	0.006
ENSMUSG00000020143	Dock2	chr11:-:34514427:34514536:34687507:34687642:34503343:34503414:34688452:34688479	MXE	553,718,513,374	415,569,382,303	869,1033,947,1020	686,737,712,886	244	230	0.931032	1	0.557,0.543,0.559,0.538	0.544,0.569,0.556,0.52	0.002
ENSMUSG00000020143	Dock2	chr11:-:34687507:34687642:34688452:34688553:34514427:34514536:34689710:34689800	MXE	387,644,414,345	440,595,397,298	774,854,758,867	734,803,725,924	222	244	0.901536	1	0.492,0.543,0.534,0.56	0.537,0.539,0.535,0.508	0.003
ENSMUSG00000020143	Dock2	chr11:-:34691885:34691983:34692241:34692425:34689710:34689800:34695194:34695298	MXE	444,577,382,365	431,587,409,373	763,741,725,891	711,822,746,824	244	219	0.780189	1	0.48,0.469,0.456,0.468	0.491,0.447,0.466,0.493	-0.006
ENSMUSG00000020143	Dock2	chr11:-:34695428:34695501:34698746:34698845:34695194:34695298:34704584:34704709	MXE	410,513,323,291	304,377,286,219	606,701,588,662	489,517,495,558	220	194	0.648988	1	0.543,0.545,0.499,0.54	0.522,0.545,0.512,0.511	0.009
ENSMUSG00000020143	Dock2	chr11:-:34698746:34698845:34704584:34704709:34695428:34695501:34705769:34705895	MXE	498,683,515,425	320,462,290,235	792,846,803,998	559,595,549,669	244	220	0.13645	0.961848	0.584,0.571,0.616,0.62	0.561,0.562,0.569,0.574	0.031
ENSMUSG00000020143	Dock2	chr11:-:34732340:34732396:34733430:34733471:34731489:34731586:34756198:34756282	MXE	71,69,54,56	227,273,196,127	84,136,109,106	298,344,309,457	162	177	0.943217	1	0.255,0.216,0.231,0.325	0.235,0.302,0.278,0.202	0.003
ENSMUSG00000085936	2610307P16Rik	chr13:-:28669781:28669994:28711116:28711208:28668369:28668704:28772618:28772666	MXE	2,0,0,0	3,0,2,3	0,0,0,0	2,1,6,1	213	244	1	1	0.433,NA,0.0,0.0	0.0,0.0,0.0,0.0	0.144
ENSMUSG00000020840	Blmh	chr11:+:76966731:76966890:76966993:76967061:76965814:76965970:76968602:76968720	MXE	334,296,280,190	123,143,125,108	206,239,230,221	65,126,106,121	244	189	0.986364	1	0.678,0.616,0.634,0.577	0.711,0.595,0.627,0.586	-0.004
ENSMUSG00000075040	Zfp408	chr2:-:91648015:91648077:91649150:91649425:91647595:91647846:91649703:91649779	MXE	5,5,2,2	4,6,4,8	0,4,2,4	2,7,7,9	244	183	0.277294	1	0.484,0.385,0.273,0.158	0.0,0.3,0.176,0.25	0.143
ENSMUSG00000036833	Pnpla7	chr2:+:25015149:25015281:25016506:25016630:25011505:25011711:25019403:25019517	MXE	261,246,240,196	176,184,161,150	160,170,169,217	128,114,154,195	244	244	0.17252	1	0.597,0.572,0.599,0.566	0.556,0.599,0.523,0.527	0.032
ENSMUSG00000036833	Pnpla7	chr2:+:25016506:25016630:25019403:25019517:25015149:25015281:25021941:25022011	MXE	246,225,218,206	173,154,161,128	173,143,186,225	135,119,141,178	244	235	0.186022	1	0.578,0.585,0.566,0.608	0.552,0.536,0.56,0.549	0.035
ENSMUSG00000036833	Pnpla7	chr2:+:25019403:25019517:25021941:25022011:25016506:25016630:25029506:25029656	MXE	172,179,157,145	130,132,105,118	123,109,150,190	91,83,105,137	235	191	0.865618	1	0.518,0.524,0.549,0.5	0.523,0.516,0.537,0.53	-0.004
ENSMUSG00000036833	Pnpla7	chr2:+:25038836:25038900:25039602:25039771:25029506:25029656:25040945:25041128	MXE	99,108,88,78	257,208,247,204	62,73,68,98	162,173,199,293	185	244	0.355662	1	0.337,0.406,0.32,0.335	0.335,0.358,0.311,0.306	0.022
ENSMUSG00000036833	Pnpla7	chr2:+:25042088:25042207:25047607:25047764:25040945:25041128:25049998:25050115	MXE	211,151,157,158	194,193,199,148	143,130,146,206	144,143,160,208	240	244	0.764254	1	0.525,0.443,0.445,0.52	0.502,0.48,0.481,0.502	-0.008
ENSMUSG00000030336	Cd27	chr6:-:125233641:125233761:125234514:125234694:125232621:125233431:125236472:125236604	MXE	1507,1226,1140,1192	1535,1227,1263,1230	1058,1167,1087,1037	1091,1407,1141,1280	244	241	0.286648	1	0.492,0.497,0.471,0.489	0.489,0.45,0.485,0.445	0.02
ENSMUSG00000030336	Cd27	chr6:-:125233641:125233761:125234253:125234316:125233152:125233431:125236472:125236604	MXE	41,43,56,49	1535,1227,1263,1230	46,27,47,41	1091,1407,1141,1280	184	241	0.472369	1	0.034,0.044,0.055,0.05	0.052,0.025,0.051,0.04	0.004
ENSMUSG00000030336	Cd27	chr6:-:125233641:125233761:125234253:125234316:125233223:125233431:125236756:125236953	MXE	10,5,5,7	1536,1226,1263,1230	8,8,6,11	1090,1407,1141,1282	184	241	1	1	0.008,0.005,0.005,0.007	0.01,0.007,0.007,0.011	-0.003
ENSMUSG00000030336	Cd27	chr6:-:125234253:125234316:125234514:125234694:125232621:125233431:125236472:125236604	MXE	1507,1226,1140,1192	41,43,56,49	1058,1167,1087,1037	46,27,47,41	244	184	0.921534	1	0.965,0.956,0.939,0.948	0.945,0.97,0.946,0.95	-0.001
ENSMUSG00000024330	Col11a2	chr17:+:34045770:34045848:34047097:34047277:34044818:34045010:34049618:34049678	MXE	0,0,0,0	2,1,0,0	2,0,0,0	0,0,0,0	199	244	1	1	0.0,0.0,NA,NA	1.0,NA,NA,NA	-1
ENSMUSG00000040040	Ift88	chr14:+:57444354:57444457:57445564:57445679:57441877:57441982:57447540:57447772	MXE	5,3,0,8	2,2,6,2	1,5,5,5	6,3,2,13	224	236	0.505795	1	0.725,0.612,0.0,0.808	0.149,0.637,0.725,0.288	0.086
ENSMUSG00000052139	Babam2	chr5:+:31730966:31731043:31785577:31785672:31702030:31702103:31820477:31820672	MXE	0,0,0,0	133,74,64,98	0,0,0,1	57,76,67,117	198	216	1	1	0.0,0.0,0.0,0.0	0.0,0.0,0.0,0.009	-0.002
ENSMUSG00000052139	Babam2	chr5:+:31785577:31785672:31820477:31820672:31730966:31731043:31831084:31831159	MXE	94,75,75,69	194,125,126,125	50,80,65,112	81,130,108,226	216	244	0.799941	1	0.354,0.404,0.402,0.384	0.411,0.41,0.405,0.359	-0.01
ENSMUSG00000052139	Babam2	chr5:+:31820477:31820672:31831084:31831159:31785577:31785672:31901054:31901164	MXE	158,105,83,119	67,61,57,70	72,91,86,151	47,82,48,118	244	196	0.0650889	0.720245	0.654,0.58,0.539,0.577	0.552,0.471,0.59,0.507	0.057
ENSMUSG00000052139	Babam2	chr5:+:31901054:31901164:32001360:32001460:31831084:31831159:32004709:32004780	MXE	134,86,89,100	129,95,98,109	63,123,77,188	72,111,77,171	231	221	0.449096	1	0.498,0.464,0.465,0.467	0.456,0.515,0.489,0.513	-0.02
ENSMUSG00000028549	Itgb3bp	chr4:-:99789600:99789679:99814057:99814100:99781876:99781970:99829082:99829092	MXE	8,1,1,5	36,29,30,31	5,3,6,4	56,91,54,79	164	200	0.246074	1	0.213,0.04,0.039,0.164	0.098,0.039,0.119,0.058	0.035
ENSMUSG00000025487	Psmd13	chr7:+:140883499:140883578:140886387:140886422:140881967:140882566:140886510:140886566	MXE	252,193,139,177	97,63,59,58	145,254,161,243	62,69,67,78	200	156	0.738733	1	0.67,0.705,0.648,0.704	0.646,0.742,0.652,0.708	-0.005
ENSMUSG00000025487	Psmd13	chr7:+:140886387:140886422:140886510:140886566:140883499:140883578:140886801:140886845	MXE	115,82,70,92	213,157,162,154	71,102,74,97	143,223,140,224	156	177	0.402431	1	0.38,0.372,0.329,0.404	0.36,0.342,0.375,0.329	0.02
ENSMUSG00000067148	Polr1c	chr17:-:46245030:46245150:46245615:46245748:46244798:46244951:46246106:46246214	MXE	122,87,75,82	170,119,127,127	90,99,76,100	180,200,159,217	244	241	0.00465977	0.144834	0.415,0.419,0.368,0.389	0.331,0.328,0.321,0.313	0.075
ENSMUSG00000067148	Polr1c	chr17:-:46245030:46245150:46245615:46245796:46244798:46244951:46246106:46246214	MXE	3,0,0,0	170,119,127,127	0,0,0,0	180,200,159,217	244	241	1	1	0.017,0.0,0.0,0.0	0.0,0.0,0.0,0.0	0.004
ENSMUSG00000067148	Polr1c	chr17:-:46245615:46245748:46246106:46246214:46245030:46245150:46247728:46247800	MXE	86,45,74,61	186,130,138,139	69,100,76,111	133,207,133,189	229	244	0.126016	0.940249	0.33,0.269,0.364,0.319	0.356,0.34,0.378,0.385	-0.044
ENSMUSG00000057110	Cntrl	chr2:+:35129620:35129815:35133957:35134111:35127927:35128037:35135467:35135688	MXE	76,81,53,55	132,187,108,172	84,69,75,95	137,195,141,254	244	244	0.899993	1	0.365,0.302,0.329,0.242	0.38,0.261,0.347,0.272	-0.006
ENSMUSG00000087174	5530601H04Rik	chrX:-:105042603:105042817:105043129:105043304:105038816:105039812:105044001:105044111	MXE	9,5,3,21	15,14,8,10	6,5,6,7	8,14,14,10	244	244	0.46594	1	0.375,0.263,0.273,0.677	0.429,0.263,0.3,0.412	0.046
ENSMUSG00000035126	Wdr78	chr4:-:103062295:103062447:103072648:103072843:103059877:103060035:103082212:103082341	MXE	1,1,1,4	1,7,3,5	0,0,2,1	1,0,4,2	244	244	1	1	0.5,0.125,0.25,0.444	0.0,NA,0.333,0.333	0.108
ENSMUSG00000015937	H2afy	chr13:-:56083119:56083294:56096123:56096234:56073618:56074392:56104301:56104499	MXE	27,13,12,5	74,51,40,48	14,8,13,22	42,73,52,77	232	244	0.690373	1	0.277,0.211,0.24,0.099	0.26,0.103,0.208,0.231	0.006
ENSMUSG00000015937	H2afy	chr13:-:56088251:56088342:56089757:56089857:56084195:56084285:56096123:56096234	MXE	103,84,77,84	10,7,4,5	44,83,83,107	16,10,15,7	221	212	0.00620768	0.178469	0.908,0.92,0.949,0.942	0.725,0.888,0.841,0.936	0.082
ENSMUSG00000032202	Rab27a	chr9:+:73084930:73085034:73087076:73087200:73075392:73075567:73095257:73097592	MXE	0,0,2,0	88,93,56,122	0,0,0,0	42,54,84,150	225	244	1	1	0.0,0.0,0.037,0.0	0.0,0.0,0.0,0.0	0.009
ENSMUSG00000039648	Kyat1	chr2:-:30187186:30187307:30187688:30187817:30186832:30186909:30188052:30188139	MXE	51,54,40,55	36,43,38,19	50,46,42,61	34,41,36,38	244	242	0.58934	1	0.584,0.555,0.511,0.742	0.593,0.527,0.536,0.614	0.03
ENSMUSG00000039648	Kyat1	chr2:-:30188214:30188364:30191924:30192072:30188052:30188139:30194053:30194112	MXE	41,27,23,30	52,41,38,43	30,30,19,25	34,47,52,59	244	244	0.255141	1	0.441,0.397,0.377,0.411	0.469,0.39,0.268,0.298	0.05
ENSMUSG00000000817	Fasl	chr1:-:161782947:161783004:161787104:161787150:161780688:161781970:161787943:161788495	MXE	0,1,0,3	1,0,1,0	0,0,0,4	3,0,6,5	167	178	1	1	0.0,1.0,0.0,1.0	0.0,NA,0.0,0.46	0.347
ENSMUSG00000042105	Inpp5f	chr7:+:128690626:128690698:128691751:128691825:128685085:128685284:128692253:128692382	MXE	2,1,1,4	2,4,4,1	2,1,0,0	2,2,1,4	193	195	0.004215	0.136602	0.503,0.202,0.202,0.802	0.503,0.336,0.0,0.0	0.218
ENSMUSG00000035236	Scai	chr2:-:39102320:39102399:39103202:39103304:39099375:39099475:39103663:39103765	MXE	2,0,0,1	0,0,0,0	3,2,2,6	0,0,0,2	223	200	1	1	1.0,NA,NA,1.0	1.0,1.0,1.0,0.729	0.068
ENSMUSG00000003882	Il7r	chr15:-:9508706:9508782:9510165:9510259:9505787:9508358:9511110:9511279	MXE	447,266,214,242	458,251,235,252	434,543,573,843	293,513,423,690	215	197	0.00360582	0.123645	0.472,0.493,0.455,0.468	0.576,0.492,0.554,0.528	-0.066
ENSMUSG00000003882	Il7r	chr15:-:9508706:9508782:9516334:9516492:9505787:9508358:9525053:9525192	MXE	657,391,329,360	455,251,235,253	472,729,634,1004	293,513,423,690	244	197	0.788156	1	0.538,0.557,0.531,0.535	0.565,0.534,0.548,0.54	-0.006
ENSMUSG00000003882	Il7r	chr15:-:9508723:9508782:9510165:9510259:9505787:9508358:9511110:9511279	MXE	447,266,214,242	8,4,3,2	434,543,573,843	6,6,7,18	215	180	0.598766	1	0.979,0.982,0.984,0.99	0.984,0.987,0.986,0.975	0.001
ENSMUSG00000003882	Il7r	chr15:-:9508723:9508782:9516334:9516492:9505787:9508358:9525053:9525192	MXE	657,391,329,360	7,4,3,2	472,729,634,1004	6,6,7,18	244	180	0.139539	0.974575	0.986,0.986,0.988,0.993	0.983,0.989,0.985,0.976	0.005
ENSMUSG00000003882	Il7r	chr15:-:9510165:9510259:9511110:9511279:9508706:9508782:9512884:9513042	MXE	558,335,327,321	561,334,326,295	447,631,550,961	475,601,542,888	244	215	0.96891	1	0.467,0.469,0.469,0.489	0.453,0.481,0.472,0.488	0
ENSMUSG00000003882	Il7r	chr15:-:9511110:9511279:9512884:9513042:9508706:9508782:9516334:9516492	MXE	721,474,408,355	3,1,0,0	530,690,711,1110	1,0,5,3	244	244	1	1	0.996,0.998,1.0,1.0	0.998,1.0,0.993,0.997	0.001
ENSMUSG00000003882	Il7r	chr15:-:9511110:9511279:9512884:9513042:9510165:9510259:9516334:9516492	MXE	726,475,415,353	558,322,276,306	530,698,715,1112	531,667,729,1049	244	244	0.000829429	0.0408186	0.565,0.596,0.601,0.536	0.5,0.511,0.495,0.515	0.069
ENSMUSG00000003882	Il7r	chr15:-:9512884:9513042:9516334:9516492:9505787:9508358:9525053:9525192	MXE	657,391,329,360	0,0,2,0	472,729,634,1004	0,0,0,3	244	244	1	1	1.0,1.0,0.994,1.0	1.0,1.0,1.0,0.997	-0.001
ENSMUSG00000003882	Il7r	chr15:-:9512884:9513042:9516334:9516492:9511110:9511279:9525053:9525192	MXE	657,392,329,360	555,335,328,320	472,729,639,1007	447,631,550,964	244	244	0.840901	1	0.542,0.539,0.501,0.529	0.514,0.536,0.537,0.511	0.003
ENSMUSG00000003882	Il7r	chr15:-:9516334:9516492:9525053:9525192:9505787:9508358:9529660:9529828	MXE	664,374,340,305	26,5,2,7	430,708,568,955	6,6,7,3	244	244	0.000800738	0.0401502	0.962,0.987,0.994,0.978	0.986,0.992,0.988,0.997	-0.011
ENSMUSG00000003882	Il7r	chr15:-:9516334:9516492:9525053:9525192:9511110:9511279:9529660:9529828	MXE	662,374,340,302	26,6,2,7	429,708,567,954	6,6,12,6	244	244	0.00348603	0.120313	0.962,0.984,0.994,0.977	0.986,0.992,0.979,0.994	-0.008
ENSMUSG00000003882	Il7r	chr15:-:9516334:9516492:9525053:9525192:9511897:9513042:9529660:9529766	MXE	662,374,341,302	749,479,410,360	429,707,567,957	535,696,718,1113	244	244	0.677416	1	0.469,0.438,0.454,0.456	0.445,0.504,0.441,0.462	-0.009
ENSMUSG00000042670	Immp1l	chr2:+:105930718:105930852:105936991:105937118:105908323:105908429:105964179:105964290	MXE	327,185,190,202	529,359,303,358	196,360,187,305	344,581,386,522	244	244	0.780398	1	0.382,0.34,0.385,0.361	0.363,0.383,0.326,0.369	0.007
ENSMUSG00000042670	Immp1l	chr2:+:105936991:105937118:105964179:105964290:105930718:105930852:105965263:105965558	MXE	0,0,0,2	332,237,214,255	1,1,1,1	261,377,254,309	244	232	1	1	0.0,0.0,0.0,0.007	0.004,0.003,0.004,0.003	-0.002
ENSMUSG00000056268	Dennd1b	chr1:+:139081172:139081273:139085882:139085928:139062860:139062971:139090453:139090555	MXE	11,7,1,0	2,9,1,3	3,6,3,7	1,1,2,3	222	167	0.0876435	0.818674	0.805,0.369,0.429,0.0	0.693,0.819,0.53,0.637	-0.269
ENSMUSG00000022191	Drosha	chr15:+:12905598:12905701:12912510:12912555:12902584:12902684:12913898:12914056	MXE	59,53,42,44	24,17,14,24	29,17,32,65	11,11,14,32	224	166	0.443766	1	0.646,0.698,0.69,0.576	0.661,0.534,0.629,0.601	0.046
ENSMUSG00000022191	Drosha	chr15:+:12925990:12926073:12926205:12926309:12924055:12924197:12928862:12928955	MXE	49,49,41,72	74,66,61,84	33,37,42,53	60,54,33,72	204	225	0.860155	1	0.422,0.45,0.426,0.486	0.378,0.43,0.584,0.448	-0.014
ENSMUSG00000030061	Uba3	chr6:-:97201916:97201997:97203473:97203594:97199238:97199321:97205305:97205347	MXE	61,45,25,51	98,69,67,68	26,38,38,40	65,74,72,80	242	202	0.234424	1	0.342,0.352,0.237,0.385	0.25,0.3,0.306,0.294	0.041
ENSMUSG00000030079	Ruvbl1	chr6:+:88485712:88485911:88491515:88491618:88484407:88484471:88496407:88496499	MXE	379,314,296,307	261,183,201,213	311,411,344,421	198,258,197,263	244	224	0.449846	1	0.571,0.612,0.575,0.57	0.59,0.594,0.616,0.595	-0.017
ENSMUSG00000029916	Agk	chr6:+:40381203:40381283:40383759:40383817:40376040:40376291:40386813:40386961	MXE	111,104,75,66	79,98,75,60	88,92,71,114	71,85,67,80	201	179	0.682322	1	0.556,0.486,0.471,0.495	0.525,0.491,0.486,0.559	-0.013
ENSMUSG00000107539	Gm44790	chr6:+:86427672:86427818:86430240:86430413:86426657:86426690:86443726:86443975	MXE	182,172,115,139	4,4,1,2	91,164,160,209	1,4,5,0	244	244	0.786971	1	0.978,0.977,0.991,0.986	0.989,0.976,0.97,1.0	-0.001
ENSMUSG00000040904	Gm21988	chr11:-:70236876:70236978:70237530:70237625:70236023:70236211:70237783:70238470	MXE	46,17,17,65	63,42,50,103	13,26,16,80	37,25,36,120	216	223	0.690849	1	0.43,0.295,0.26,0.394	0.266,0.518,0.315,0.408	-0.032
ENSMUSG00000027936	Crtc2	chr3:+:90260696:90261103:90262450:90262714:90260125:90260370:90263170:90263357	MXE	26,16,11,43	37,35,17,21	10,21,9,37	12,42,31,53	244	244	0.189412	1	0.413,0.314,0.393,0.672	0.455,0.333,0.225,0.411	0.092
ENSMUSG00000032534	Cep63	chr9:-:102588707:102588987:102590327:102590533:102586577:102587012:102594507:102594594	MXE	2,0,2,4	1,0,0,4	0,2,2,0	0,2,2,3	244	244	1	1	0.667,NA,1.0,0.5	NA,0.5,0.5,0.0	0.389
ENSMUSG00000052798	Nup107	chr10:-:117751319:117751487:117757266:117757380:117750620:117750967:117757895:117758021	MXE	258,218,183,148	200,163,197,143	162,184,162,196	133,206,185,207	235	244	0.130607	0.950835	0.573,0.581,0.491,0.518	0.558,0.481,0.476,0.496	0.038
ENSMUSG00000052798	Nup107	chr10:-:117759171:117759332:117761244:117761347:117757895:117758021:117762022:117762135	MXE	138,139,113,114	237,259,177,189	100,117,120,139	181,190,173,207	224	244	0.484668	1	0.388,0.369,0.41,0.397	0.376,0.401,0.43,0.422	-0.016
ENSMUSG00000052798	Nup107	chr10:-:117761244:117761347:117762022:117762135:117759171:117759332:117763730:117763881	MXE	177,186,145,172	154,136,129,133	127,170,131,169	97,102,111,148	234	224	0.600969	1	0.524,0.567,0.518,0.553	0.556,0.615,0.53,0.522	-0.015
ENSMUSG00000052798	Nup107	chr10:-:117770375:117770521:117771333:117771393:117766333:117766403:117773054:117773131	MXE	116,90,105,79	2,2,0,0	85,88,55,73	2,0,0,3	181	244	1	1	0.987,0.984,1.0,1.0	0.983,1.0,1.0,0.97	0.004
ENSMUSG00000026134	Prim2	chr1:-:33533295:33533363:33628394:33628532:33514144:33514217:33630337:33630433	MXE	39,33,51,27	16,9,10,21	26,53,34,53	7,7,16,6	244	189	0.0957586	0.831629	0.654,0.74,0.798,0.499	0.742,0.854,0.622,0.872	-0.1
ENSMUSG00000003421	Nosip	chr7:+:45076309:45076428:45076551:45076739:45076068:45076228:45076820:45076929	MXE	69,78,59,166	79,84,75,184	31,31,44,212	33,36,32,239	240	244	0.508645	1	0.47,0.486,0.444,0.478	0.489,0.467,0.583,0.474	-0.034
ENSMUSG00000032093	Cd3e	chr9:-:45000434:45000481:45000978:45001146:44998739:44999587:45002137:45002353	MXE	7978,6181,6067,6145	2689,2009,1911,2117	5754,7138,5402,7264	1914,2195,1845,2436	244	168	0.962263	1	0.671,0.679,0.686,0.667	0.674,0.691,0.668,0.672	0
ENSMUSG00000032093	Cd3e	chr9:-:45000434:45000481:45002137:45002353:44998739:44999587:45005511:45005526	MXE	6166,4642,4669,4670	2675,2003,1910,2112	4177,5419,4060,5343	1914,2187,1842,2427	244	168	0.750248	1	0.613,0.615,0.627,0.604	0.6,0.63,0.603,0.603	0.006
ENSMUSG00000032093	Cd3e	chr9:-:45000978:45001146:45002137:45002353:44998739:44999587:45005511:45005526	MXE	6166,4642,4669,4670	0,8,0,5	4177,5419,4060,5343	0,3,0,0	244	244	1	1	1.0,0.998,1.0,0.999	1.0,0.999,1.0,1.0	0
ENSMUSG00000032093	Cd3e	chr9:-:45000978:45001146:45005511:45005526:44998739:44999587:45007175:45007193	MXE	266,206,238,188	1,0,0,5	192,264,198,243	0,0,0,0	136	244	1	1	0.998,1.0,1.0,0.985	1.0,1.0,1.0,1.0	-0.004
ENSMUSG00000032093	Cd3e	chr9:-:45000978:45001146:45002137:45002353:45000434:45000481:45005511:45005526	MXE	6180,4647,4668,4676	8642,6545,6202,6626	4177,5423,4063,5352	5917,7257,5640,7669	244	244	0.958661	1	0.417,0.415,0.429,0.414	0.414,0.428,0.419,0.411	0.001
ENSMUSG00000032093	Cd3e	chr9:-:45000978:45001146:45005511:45005526:45000434:45000481:45007175:45007193	MXE	266,206,237,190	8643,6537,6202,6626	192,264,198,243	5917,7254,5640,7669	136	244	0.556412	1	0.052,0.054,0.064,0.049	0.055,0.061,0.059,0.054	-0.003
ENSMUSG00000032093	Cd3e	chr9:-:45002137:45002353:45005511:45005526:44998739:44999587:45007175:45007193	MXE	266,206,238,188	8,1,2,2	192,264,198,243	4,4,1,0	136	244	1	1	0.984,0.997,0.995,0.994	0.989,0.992,0.997,1.0	-0.002
ENSMUSG00000032093	Cd3e	chr9:-:45002137:45002353:45005511:45005526:45000434:45000481:45007175:45007193	MXE	266,206,237,190	22,6,1,8	192,264,198,243	4,8,4,9	136	244	0.134073	0.95982	0.956,0.984,0.998,0.977	0.989,0.983,0.989,0.98	-0.007
ENSMUSG00000032093	Cd3e	chr9:-:45002137:45002353:45005511:45005526:45000978:45001146:45007175:45007193	MXE	266,214,237,188	7986,6181,6067,6141	192,267,198,243	5758,7137,5403,7264	136	244	0.785544	1	0.056,0.058,0.065,0.052	0.056,0.063,0.062,0.057	-0.002
ENSMUSG00000032093	Cd3e	chr9:-:45005511:45005526:45007175:45007193:45000978:45001146:45009347:45009449	MXE	504,290,322,323	0,0,0,1	311,415,297,379	0,0,0,0	139	136	1	1	1.0,1.0,1.0,0.997	1.0,1.0,1.0,1.0	-0.001
ENSMUSG00000032093	Cd3e	chr9:-:45005511:45005526:45007175:45007193:45002137:45002353:45009347:45009449	MXE	511,290,322,324	808,719,662,569	315,415,298,379	550,822,560,795	139	136	0.97313	1	0.382,0.283,0.322,0.358	0.359,0.331,0.342,0.318	-0.001
ENSMUSG00000021951	Eef1akmt1	chr14:-:57558033:57558116:57565921:57566084:57550361:57550642:57571542:57571612	MXE	36,31,19,31	292,222,164,245	33,39,35,23	212,298,213,257	244	204	0.745564	1	0.093,0.105,0.088,0.096	0.115,0.099,0.121,0.07	-0.006
ENSMUSG00000021951	Eef1akmt1	chr14:-:57558033:57558116:57565921:57566084:57550498:57550642:57569862:57569929	MXE	8,4,5,2	289,222,163,246	2,5,6,4	212,298,212,257	244	204	0.614308	1	0.023,0.015,0.025,0.007	0.008,0.014,0.023,0.013	0.003
ENSMUSG00000021140	Pcnx	chr12:+:81928241:81928374:81933530:81933715:81917664:81919380:81946930:81947021	MXE	0,0,0,0	2,0,0,0	0,0,4,0	0,0,0,0	244	244	1	1	0.0,NA,NA,NA	NA,NA,1.0,NA	-1
ENSMUSG00000035297	Cops4	chr5:+:100541536:100541652:100543838:100543923:100537297:100537468:100547303:100547780	MXE	559,460,412,476	333,243,268,268	464,586,483,554	293,316,281,355	237	206	0.789952	1	0.593,0.622,0.572,0.607	0.579,0.617,0.599,0.576	0.006
ENSMUSG00000030830	Itgal	chr7:+:127327708:127327784:127328186:127328300:127325196:127325283:127328498:127328555	MXE	469,472,397,379	745,798,707,608	388,366,405,400	600,525,673,601	197	235	0.33718	1	0.429,0.414,0.401,0.426	0.435,0.454,0.418,0.443	-0.02
ENSMUSG00000030830	Itgal	chr7:+:127328186:127328300:127328498:127328555:127327708:127327784:127328652:127328754	MXE	1125,981,943,836	322,239,244,219	826,812,934,865	182,154,235,243	235	178	0.205126	1	0.726,0.757,0.745,0.743	0.775,0.8,0.751,0.729	-0.021
ENSMUSG00000036712	Cyld	chr8:+:88729458:88729838:88730655:88730821:88723098:88723212:88731674:88731816	MXE	292,193,210,167	247,214,185,197	137,207,173,259	162,180,181,301	244	244	0.501624	1	0.542,0.474,0.532,0.459	0.458,0.535,0.489,0.462	0.016
ENSMUSG00000026895	Ndufa8	chr2:-:36039711:36039877:36044349:36044513:36036325:36036641:36049191:36049406	MXE	350,215,207,264	648,391,382,422	252,300,217,291	418,627,417,575	244	244	0.416868	1	0.351,0.355,0.351,0.385	0.376,0.324,0.342,0.336	0.016
ENSMUSG00000037876	Jmjd1c	chr10:+:67243771:67243940:67244782:67244873:67240662:67240941:67245505:67245636	MXE	23,18,20,19	12,16,19,16	18,15,9,28	12,39,10,20	244	212	0.277705	1	0.625,0.494,0.478,0.508	0.566,0.25,0.439,0.549	0.075
ENSMUSG00000037960	Card19	chr13:-:49203928:49203988:49205191:49205345:49203717:49203789:49208003:49208146	MXE	41,25,19,52	8,8,7,25	10,17,33,41	4,10,10,11	244	181	0.997063	1	0.792,0.699,0.668,0.607	0.65,0.558,0.71,0.734	0.028
ENSMUSG00000032405	Pias1	chr9:-:62884771:62884809:62887307:62887450:62878367:62882261:62892125:62892306	MXE	428,405,365,337	108,113,78,63	396,440,389,399	93,112,66,81	244	159	0.455066	1	0.721,0.7,0.753,0.777	0.735,0.719,0.793,0.762	-0.014
ENSMUSG00000032405	Pias1	chr9:-:62887307:62887450:62892125:62892306:62884771:62884809:62893128:62893259	MXE	470,366,330,330	392,383,397,322	389,468,387,394	379,389,345,400	244	244	0.355281	1	0.545,0.489,0.454,0.506	0.507,0.546,0.529,0.496	-0.021
ENSMUSG00000032405	Pias1	chr9:-:62895830:62895991:62902758:62902832:62893128:62893259:62912749:62912855	MXE	314,299,244,228	439,446,398,321	302,319,277,332	413,478,391,411	195	244	0.418614	1	0.472,0.456,0.434,0.471	0.478,0.455,0.47,0.503	-0.018
ENSMUSG00000032405	Pias1	chr9:-:62895830:62895991:62912749:62912855:62893128:62893259:62919350:62919485	MXE	545,501,391,414	437,445,397,322	481,553,436,547	412,478,390,407	227	244	0.698541	1	0.573,0.548,0.514,0.58	0.557,0.554,0.546,0.591	-0.008
ENSMUSG00000032405	Pias1	chr9:-:62902758:62902832:62912749:62912855:62893128:62893259:62919350:62919485	MXE	545,501,391,414	4,12,2,0	481,553,436,547	0,5,5,1	227	195	0.872653	1	0.992,0.973,0.994,1.0	1.0,0.99,0.987,0.998	-0.004
ENSMUSG00000032405	Pias1	chr9:-:62902758:62902832:62912749:62912855:62895830:62895991:62919350:62919485	MXE	547,502,391,414	292,254,217,209	482,553,437,552	238,294,260,268	227	195	1	1	0.617,0.629,0.608,0.63	0.635,0.618,0.591,0.639	0
ENSMUSG00000020412	Ascc2	chr11:+:4640382:4640480:4646561:4646720:4637746:4637822:4647062:4647233	MXE	26,9,19,12	160,61,98,108	14,21,8,15	85,113,87,126	219	244	0.645379	1	0.153,0.141,0.178,0.11	0.155,0.172,0.093,0.117	0.011
ENSMUSG00000020412	Ascc2	chr11:+:4646561:4646720:4647062:4647233:4640382:4640480:4649739:4649869	MXE	99,62,55,58	151,82,96,91	40,65,64,86	82,129,87,139	244	244	0.404415	1	0.396,0.431,0.364,0.389	0.328,0.335,0.424,0.382	0.028
ENSMUSG00000020412	Ascc2	chr11:+:4649739:4649869:4659271:4659384:4647062:4647233:4664228:4664303	MXE	151,82,96,91	152,139,129,114	82,129,87,139	90,127,111,157	244	234	0.248651	1	0.488,0.361,0.416,0.434	0.466,0.493,0.429,0.459	-0.037
ENSMUSG00000020412	Ascc2	chr11:+:4673327:4673447:4679251:4679345:4672282:4672497:4679430:4679552	MXE	150,119,85,97	85,80,85,82	88,128,94,111	73,81,71,87	241	215	0.974072	1	0.612,0.57,0.471,0.513	0.518,0.585,0.542,0.532	-0.003
ENSMUSG00000050608	Minos1	chr4:-:139104989:139105099:139105855:139105903:139101813:139104012:139130921:139131113	MXE	212,136,153,219	1001,472,519,699	142,175,145,205	536,781,504,724	169	231	0.725966	1	0.224,0.283,0.287,0.3	0.266,0.234,0.282,0.279	0.008
ENSMUSG00000015714	Cers2	chr3:+:95320941:95321060:95321189:95321247:95320641:95320759:95321335:95321386	MXE	513,388,340,408	305,262,223,272	268,356,309,524	169,219,216,317	240	179	0.850202	1	0.556,0.525,0.532,0.528	0.542,0.548,0.516,0.552	-0.004
ENSMUSG00000015714	Cers2	chr3:+:95321189:95321247:95321335:95321386:95320941:95321060:95321574:95321667	MXE	264,204,186,217	238,245,187,217	109,175,160,300	168,219,210,242	179	172	0.252067	1	0.516,0.444,0.489,0.49	0.384,0.434,0.423,0.544	0.038
ENSMUSG00000052331	Ankrd44	chr1:-:54778286:54778357:54792452:54792531:54766783:54766984:54828611:54828695	MXE	20,20,7,14	25,19,10,14	17,13,14,21	9,9,11,19	200	192	0.118191	0.919085	0.434,0.503,0.402,0.49	0.645,0.581,0.55,0.515	-0.115
ENSMUSG00000052331	Ankrd44	chr1:-:54792452:54792531:54828611:54828695:54778286:54778357:54926139:54926354	MXE	11,9,6,11	24,17,17,20	12,1,8,4	13,19,18,27	205	200	0.219325	1	0.309,0.341,0.256,0.349	0.474,0.049,0.302,0.126	0.076
ENSMUSG00000005656	Snx6	chr12:-:54754289:54754376:54757035:54757075:54751940:54752100:54760398:54760474	MXE	99,87,77,64	344,239,250,265	48,90,70,91	217,324,219,306	161	208	0.577394	1	0.271,0.32,0.285,0.238	0.222,0.264,0.292,0.278	0.014
ENSMUSG00000005656	Snx6	chr12:-:54757035:54757075:54760398:54760474:54754289:54754376:54763619:54763725	MXE	431,336,308,341	172,157,137,153	303,429,335,413	129,226,129,148	197	161	0.721251	1	0.672,0.636,0.648,0.646	0.657,0.608,0.68,0.695	-0.01
ENSMUSG00000005656	Snx6	chr12:-:54760398:54760474:54763619:54763725:54754289:54754376:54765583:54765679	MXE	440,288,266,283	5,8,2,4	260,390,286,406	3,3,1,2	227	197	0.325353	1	0.987,0.969,0.991,0.984	0.987,0.991,0.996,0.994	-0.009
ENSMUSG00000005656	Snx6	chr12:-:54760398:54760474:54763619:54763725:54757035:54757075:54765583:54765679	MXE	440,288,265,287	401,310,313,335	260,394,286,406	279,429,307,373	227	197	0.686056	1	0.488,0.446,0.424,0.426	0.447,0.444,0.447,0.486	-0.01
ENSMUSG00000005656	Snx6	chr12:-:54763619:54763725:54765583:54765679:54760398:54760474:54768018:54768142	MXE	360,248,227,236	490,409,361,369	240,327,237,380	331,477,370,467	217	227	0.307465	1	0.435,0.388,0.397,0.401	0.431,0.418,0.401,0.46	-0.022
ENSMUSG00000005656	Snx6	chr12:-:54770718:54770840:54783402:54783513:54768018:54768142:54784014:54784119	MXE	388,225,248,254	485,247,281,309	236,324,262,324	265,395,273,446	232	243	0.902929	1	0.456,0.488,0.48,0.463	0.483,0.462,0.501,0.432	0.002
ENSMUSG00000025534	Gusb	chr5:-:129998016:129998195:129998409:129998553:129997779:129997926:129999340:129999528	MXE	17,26,20,29	27,20,22,23	7,10,16,41	17,19,20,52	244	244	0.11286	0.906824	0.386,0.565,0.476,0.558	0.292,0.345,0.444,0.441	0.116
ENSMUSG00000004567	Mcoln1	chr8:+:3510319:3510915:3511687:3511810:3508683:3509235:3512649:3512865	MXE	5,8,12,6	12,12,8,13	0,10,10,9	6,8,14,18	244	244	0.646	1	0.294,0.4,0.6,0.316	0.0,0.556,0.417,0.333	0.076
ENSMUSG00000020812	1810032O08Rik	chr11:+:116672163:116672355:116672663:116672738:116671668:116671756:116673937:116674071	MXE	45,34,42,30	72,40,45,59	22,29,36,29	44,42,54,43	244	196	0.554955	1	0.334,0.406,0.428,0.29	0.287,0.357,0.349,0.351	0.029
ENSMUSG00000040760	Appl1	chr14:-:26927728:26927875:26928439:26928476:26925958:26926009:26928558:26928733	MXE	27,17,13,22	74,41,36,46	5,8,10,29	37,61,34,85	158	244	0.0169938	0.347392	0.36,0.39,0.358,0.425	0.173,0.168,0.312,0.345	0.134
ENSMUSG00000040760	Appl1	chr14:-:26958452:26958511:26962805:26962877:26952418:26953124:26963646:26963706	MXE	39,36,34,33	29,27,23,23	16,34,22,42	21,26,15,39	193	180	0.322245	1	0.556,0.554,0.58,0.572	0.415,0.549,0.578,0.501	0.055
ENSMUSG00000040760	Appl1	chr14:-:26960950:26961038:26962805:26962877:26959424:26959466:26963646:26963706	MXE	39,36,35,33	46,29,43,27	16,40,22,41	12,37,25,48	193	209	0.98859	1	0.479,0.573,0.468,0.57	0.591,0.539,0.488,0.481	-0.002
ENSMUSG00000020952	Scfd1	chr12:+:51399998:51400098:51412503:51412643:51397692:51397778:51414094:51414185	MXE	283,221,220,197	301,251,210,289	231,223,204,255	267,286,249,316	221	244	0.490889	1	0.509,0.493,0.536,0.429	0.489,0.463,0.475,0.471	0.017
ENSMUSG00000020952	Scfd1	chr12:+:51414849:51414923:51415514:51415596:51414094:51414185:51422906:51423003	MXE	167,153,147,173	170,170,150,139	144,161,152,184	170,173,160,204	195	203	0.271354	1	0.506,0.484,0.505,0.564	0.469,0.492,0.497,0.484	0.029
ENSMUSG00000028234	Rps20	chr4:-:3834935:3835009:3835191:3835291:3831333:3834683:3835483:3835665	MXE	2130,1162,1242,1497	2460,1073,1182,1678	956,1633,1042,2069	924,1959,1078,1862	221	195	0.842174	1	0.433,0.489,0.481,0.44	0.477,0.424,0.46,0.495	-0.003
ENSMUSG00000038290	Smg6	chr11:+:74946006:74946219:74981851:74981913:74945521:74945632:74990069:74990215	MXE	45,39,46,24	18,20,21,9	30,42,38,43	17,2,17,15	244	183	0.24115	1	0.652,0.594,0.622,0.667	0.57,0.94,0.626,0.683	-0.071
ENSMUSG00000034858	Fam214a	chr9:+:75008650:75010466:75012940:75013054:75006961:75007087:75015843:75015923	MXE	9,21,12,18	16,16,20,13	22,20,17,26	11,17,22,34	244	235	0.646232	1	0.351,0.558,0.366,0.571	0.658,0.531,0.427,0.424	-0.049
ENSMUSG00000034858	Fam214a	chr9:+:75012940:75013054:75015843:75015923:75008650:75010466:75017037:75017146	MXE	22,18,15,15	14,11,5,9	11,16,21,31	8,6,11,8	235	201	0.406603	1	0.573,0.583,0.72,0.588	0.54,0.695,0.62,0.768	-0.04
ENSMUSG00000034858	Fam214a	chr9:+:75023584:75023653:75025650:75025847:75018996:75019155:75031514:75032085	MXE	8,12,6,8	35,39,27,22	8,8,9,14	27,26,36,48	190	244	0.872724	1	0.227,0.283,0.222,0.318	0.276,0.283,0.243,0.272	-0.006
ENSMUSG00000040481	Bptf	chr11:-:107043632:107043825:107044491:107044665:107042674:107042759:107046999:107047343	MXE	9,16,5,13	49,21,30,46	6,10,9,21	32,57,25,90	244	244	0.400429	1	0.155,0.432,0.143,0.22	0.158,0.149,0.265,0.189	0.047
ENSMUSG00000040481	Bptf	chr11:-:107067126:107067255:107068274:107068399:107065945:107066096:107072682:107074990	MXE	11,4,13,15	8,15,7,8	7,9,13,24	6,7,11,19	244	244	0.802436	1	0.579,0.211,0.65,0.652	0.538,0.563,0.542,0.558	-0.027
ENSMUSG00000040481	Bptf	chr11:-:107086711:107086897:107095001:107095190:107082512:107082700:107095715:107095925	MXE	14,21,16,9	19,7,11,9	19,4,16,21	3,6,5,10	244	244	0.152875	1	0.424,0.75,0.593,0.5	0.864,0.4,0.762,0.677	-0.109
ENSMUSG00000030760	Acer3	chr7:-:98243948:98244007:98251889:98251925:98226398:98226500:98257695:98257777	MXE	10,13,12,14	9,16,4,8	11,20,19,13	16,18,21,16	157	180	0.159881	1	0.56,0.482,0.775,0.667	0.441,0.56,0.509,0.482	0.123
ENSMUSG00000030760	Acer3	chr7:-:98259404:98259457:98261586:98261639:98257695:98257777:98266136:98266247	MXE	26,15,10,16	16,16,19,25	8,15,14,24	10,24,19,17	174	174	0.993208	1	0.619,0.484,0.345,0.39	0.444,0.385,0.424,0.585	0
ENSMUSG00000030760	Acer3	chr7:-:98261586:98261639:98266136:98266247:98257695:98257777:98309347:98309506	MXE	22,18,13,30	0,0,0,0	11,19,21,24	0,0,1,0	232	174	1	1	1.0,1.0,1.0,1.0	1.0,1.0,0.94,1.0	0.015
ENSMUSG00000030760	Acer3	chr7:-:98261586:98261639:98266136:98266247:98259404:98259457:98309347:98309528	MXE	21,18,14,37	6,19,19,15	13,23,19,26	11,18,11,16	232	174	0.861575	1	0.724,0.415,0.356,0.649	0.47,0.489,0.564,0.549	0.018
ENSMUSG00000026516	Nvl	chr1:-:181114082:181114301:181120354:181120499:181112287:181112392:181123866:181123984	MXE	63,77,58,46	62,57,52,48	62,62,69,113	40,65,56,79	244	244	0.385265	1	0.504,0.575,0.527,0.489	0.608,0.488,0.552,0.589	-0.036
ENSMUSG00000059119	Nap1l4	chr7:-:143521400:143521430:143524160:143524280:143520383:143520440:143524693:143524716	MXE	1119,852,895,784	198,163,187,164	710,934,746,1112	111,197,127,188	241	151	0.271169	1	0.78,0.766,0.75,0.75	0.8,0.748,0.786,0.788	-0.019
ENSMUSG00000059119	Nap1l4	chr7:-:143524160:143524280:143524693:143524716:143521400:143521430:143527165:143527311	MXE	209,129,149,128	1091,816,860,803	97,121,114,170	694,918,725,1011	144	241	0.156084	1	0.243,0.209,0.225,0.211	0.19,0.181,0.208,0.22	0.022
ENSMUSG00000059119	Nap1l4	chr7:-:143524160:143524280:143527165:143527311:143521400:143521430:143529417:143529557	MXE	1202,993,1047,888	1054,801,842,783	752,1034,815,1197	669,893,704,981	244	241	0.80928	1	0.53,0.55,0.551,0.528	0.526,0.534,0.533,0.547	0.005
ENSMUSG00000059119	Nap1l4	chr7:-:143524693:143524716:143527165:143527311:143521400:143521430:143529417:143529557	MXE	1202,993,1047,888	0,0,2,0	752,1034,815,1197	0,0,0,0	244	144	1	1	1.0,1.0,0.997,1.0	1.0,1.0,1.0,1.0	-0.001
ENSMUSG00000059119	Nap1l4	chr7:-:143524693:143524716:143527165:143527311:143524160:143524280:143529417:143529557	MXE	1233,1005,1056,905	226,195,234,160	772,1057,831,1219	172,196,167,251	244	144	0.601164	1	0.763,0.753,0.727,0.769	0.726,0.761,0.746,0.741	0.009
ENSMUSG00000059119	Nap1l4	chr7:-:143527165:143527311:143529417:143529557:143521400:143521430:143532308:143532380	MXE	1125,941,880,772	27,16,20,16	678,1000,797,1087	15,11,16,30	244	244	0.791588	1	0.977,0.983,0.978,0.98	0.978,0.989,0.98,0.973	-0.001
ENSMUSG00000059119	Nap1l4	chr7:-:143527165:143527311:143529417:143529557:143524160:143524280:143532308:143532380	MXE	1125,941,880,772	58,28,29,33	681,1000,794,1087	35,34,32,52	244	244	0.557457	1	0.951,0.971,0.968,0.959	0.951,0.967,0.961,0.954	0.004
ENSMUSG00000059119	Nap1l4	chr7:-:143527165:143527311:143529417:143529557:143524693:143524716:143532308:143532380	MXE	1124,941,880,772	1138,803,834,785	678,1000,794,1089	655,889,720,1083	244	244	0.820167	1	0.497,0.54,0.513,0.496	0.509,0.529,0.524,0.501	-0.004
ENSMUSG00000059119	Nap1l4	chr7:-:143529417:143529557:143532308:143532380:143527165:143527311:143535650:143535737	MXE	22,22,19,12	1194,989,1037,889	7,9,15,16	744,1033,810,1189	193	244	0.0461542	0.617908	0.023,0.027,0.023,0.017	0.012,0.011,0.023,0.017	0.007
ENSMUSG00000059119	Nap1l4	chr7:-:143532308:143532380:143535897:143536039:143527165:143527311:143538216:143538316	MXE	819,586,554,533	11,11,5,4	523,711,499,704	4,4,7,10	244	193	0.476366	1	0.983,0.977,0.989,0.991	0.99,0.993,0.983,0.982	-0.002
ENSMUSG00000059119	Nap1l4	chr7:-:143534285:143534417:143535897:143536039:143527165:143527311:143538216:143538316	MXE	819,586,554,533	0,0,2,0	523,711,499,704	0,0,0,2	244	244	1	1	1.0,1.0,0.996,1.0	1.0,1.0,1.0,0.997	0
ENSMUSG00000042167	Tent2	chr13:-:93150683:93150775:93154924:93155061:93148880:93148960:93159644:93159688	MXE	12,17,10,7	23,12,7,11	2,21,17,12	13,15,12,21	244	213	0.693833	1	0.313,0.553,0.555,0.357	0.118,0.55,0.553,0.333	0.056
ENSMUSG00000042167	Tent2	chr13:-:93154924:93155061:93159644:93159688:93150683:93150775:93167925:93168054	MXE	5,0,2,1	14,12,12,9	4,10,4,4	10,15,15,22	165	244	0.0499012	0.645265	0.346,0.0,0.198,0.141	0.372,0.496,0.283,0.212	-0.169
ENSMUSG00000073409	H2-Q6	chr17:+:35425107:35425377:35425570:35425846:35424849:35424940:35427863:35428139	MXE	114,66,67,271	278,290,225,731	31,69,84,418	132,226,254,1147	244	244	0.953343	1	0.291,0.185,0.229,0.27	0.19,0.234,0.249,0.267	0.009
ENSMUSG00000029407	Uso1	chr5:+:92173925:92174104:92177434:92177575:92170672:92170793:92180541:92180630	MXE	45,48,40,74	38,42,28,72	16,24,40,108	25,22,39,78	244	244	0.675402	1	0.542,0.533,0.588,0.507	0.39,0.522,0.506,0.581	0.043
ENSMUSG00000029407	Uso1	chr5:+:92195347:92195434:92198335:92198434:92194011:92194175:92199816:92199924	MXE	34,32,22,29	36,37,37,47	19,37,25,76	30,42,33,87	208	220	0.653222	1	0.5,0.478,0.386,0.395	0.401,0.482,0.445,0.48	-0.012
ENSMUSG00000030615	Tmem126a	chr7:-:90451542:90451657:90452706:90452900:90450699:90450935:90455423:90455519	MXE	142,151,130,131	190,134,118,177	147,162,137,224	162,240,140,202	244	236	0.982696	1	0.42,0.522,0.516,0.417	0.467,0.395,0.486,0.518	0.002
ENSMUSG00000030615	Tmem126a	chr7:-:90451542:90451657:90452728:90452900:90450699:90450935:90455423:90455519	MXE	150,151,137,131	190,134,118,177	149,163,142,223	162,240,140,202	244	236	0.893442	1	0.433,0.522,0.529,0.417	0.471,0.396,0.495,0.516	0.006
ENSMUSG00000039908	Slc26a11	chr11:+:119374764:119374905:119376781:119376909:119370748:119370799:119377168:119377268	MXE	0,0,3,1	104,85,60,103	1,1,0,0	70,122,77,126	244	244	1	1	0.0,0.0,0.048,0.01	0.014,0.008,0.0,0.0	0.009
ENSMUSG00000003037	Rab8a	chr8:+:72175839:72175929:72176322:72176388:72174525:72174603:72177619:72177670	MXE	1466,1200,1088,1135	1255,912,871,913	1130,1514,1198,1612	931,1126,966,1512	211	187	0.742862	1	0.509,0.538,0.525,0.524	0.518,0.544,0.524,0.486	0.006
ENSMUSG00000003037	Rab8a	chr8:+:72176322:72176388:72177619:72177670:72175839:72175929:72180044:72183904	MXE	1070,834,784,867	776,592,573,609	847,1052,880,1281	638,744,576,1018	187	172	0.867124	1	0.559,0.564,0.557,0.567	0.55,0.565,0.584,0.536	0.003
ENSMUSG00000036980	Taf6	chr5:-:138182200:138182302:138182413:138182491:138181907:138182090:138182597:138182743	MXE	107,114,101,104	172,129,157,148	93,152,113,159	161,149,184,190	199	223	0.668118	1	0.411,0.498,0.419,0.441	0.393,0.533,0.408,0.484	-0.012
ENSMUSG00000030990	Pgap2	chr7:+:102226270:102226445:102236093:102236346:102223378:102223490:102236447:102236542	MXE	39,24,19,29	57,46,38,62	36,32,31,31	36,58,46,67	244	244	0.428524	1	0.406,0.343,0.333,0.319	0.5,0.356,0.403,0.316	-0.043
ENSMUSG00000059355	Wdr83os	chr8:+:85081172:85081278:85081776:85081874:85080739:85081063:85081945:85082339	MXE	282,206,191,211	386,214,215,288	183,242,148,174	249,347,223,261	227	219	0.0856004	0.813478	0.413,0.482,0.462,0.414	0.415,0.402,0.39,0.391	0.043
ENSMUSG00000029345	Tfip11	chr5:+:112334859:112335103:112335572:112335715:112334316:112334485:112336014:112336180	MXE	29,30,15,64	34,44,28,45	3,7,14,90	11,14,15,105	244	244	0.422117	1	0.46,0.405,0.349,0.587	0.214,0.333,0.483,0.462	0.077
ENSMUSG00000067369	Trmt2b	chrX:-:134261576:134261647:134263726:134263861:134243014:134243161:134266260:134266315	MXE	86,49,78,46	47,33,44,36	51,68,41,86	34,33,30,46	244	192	0.716655	1	0.59,0.539,0.582,0.501	0.541,0.619,0.518,0.595	-0.015
ENSMUSG00000067369	Trmt2b	chrX:-:134263726:134263861:134266260:134266315:134261576:134261647:134267330:134267561	MXE	40,39,38,23	5,1,2,6	40,43,38,55	14,9,13,11	176	244	0.000575367	0.0336052	0.917,0.982,0.963,0.842	0.798,0.869,0.802,0.874	0.09
ENSMUSG00000026942	Traf2	chr2:-:25520327:25520476:25524339:25524517:25517981:25519628:25524866:25525148	MXE	358,206,248,271	324,230,228,261	194,341,260,360	208,333,237,309	244	244	0.809514	1	0.525,0.472,0.521,0.509	0.483,0.506,0.523,0.538	-0.006
ENSMUSG00000026942	Traf2	chr2:-:25536675:25536774:25537070:25537149:25528231:25530448:25538865:25539140	MXE	156,80,74,103	230,146,120,152	88,132,84,91	151,194,172,184	200	220	0.286539	1	0.427,0.376,0.404,0.427	0.391,0.428,0.349,0.352	0.028
ENSMUSG00000026942	Traf2	chr2:-:25536675:25536774:25537070:25537149:25530286:25530448:25538844:25539084	MXE	23,17,13,18	228,146,120,149	23,17,15,32	151,189,171,183	200	220	0.482959	1	0.1,0.114,0.106,0.117	0.144,0.09,0.088,0.161	-0.011
ENSMUSG00000051890	Klhdc1	chr12:+:69258568:69258627:69259500:69259613:69256174:69256258:69263148:69263221	MXE	0,0,0,2	9,16,9,12	1,1,0,3	2,23,16,21	180	234	0.399714	1	0.0,0.0,0.0,0.178	0.394,0.053,0.0,0.157	-0.106
ENSMUSG00000059146	Ntrk3	chr7:-:78204102:78204144:78229486:78229561:78198792:78198951:78247154:78247398	MXE	0,0,0,0	6,3,4,8	0,0,1,0	10,12,10,22	196	163	1	1	0.0,0.0,0.0,0.0	0.0,0.0,0.077,0.0	-0.019
ENSMUSG00000059146	Ntrk3	chr7:-:78260283:78260414:78356026:78356215:78250700:78250873:78450886:78450989	MXE	28,22,22,23	12,15,16,5	44,58,62,71	27,38,41,39	244	244	0.337123	1	0.7,0.595,0.579,0.821	0.62,0.604,0.602,0.645	0.056
ENSMUSG00000053289	Ddx10	chr9:-:53209688:53209776:53213235:53213337:53207465:53207554:53223659:53223744	MXE	178,132,115,122	85,81,76,91	118,175,111,235	69,110,64,118	223	209	0.5414	1	0.662,0.604,0.586,0.557	0.616,0.599,0.619,0.651	-0.019
ENSMUSG00000021895	Arhgef3	chr14:+:27362789:27362897:27379590:27379761:27336065:27336269:27384153:27384216	MXE	152,110,97,105	423,307,325,325	112,64,99,86	346,270,283,340	229	244	0.175445	1	0.277,0.276,0.241,0.256	0.256,0.202,0.272,0.212	0.027
ENSMUSG00000022536	Glyr1	chr16:-:5018399:5018524:5018839:5019019:5013908:5015602:5019286:5019449	MXE	440,352,349,323	412,374,396,404	300,394,325,454	405,445,440,469	244	244	0.246373	1	0.516,0.485,0.468,0.444	0.426,0.47,0.425,0.492	0.025
ENSMUSG00000022536	Glyr1	chr16:-:5020266:5020368:5021337:5021430:5019286:5019449:5026507:5026607	MXE	55,72,76,46	392,273,313,312	56,34,37,54	312,341,305,419	214	223	0.00308575	0.110072	0.128,0.216,0.202,0.133	0.158,0.094,0.112,0.118	0.049
ENSMUSG00000022536	Glyr1	chr16:-:5020266:5020368:5021337:5021448:5019286:5019449:5026507:5026607	MXE	278,188,198,224	392,273,313,312	170,245,198,283	312,341,305,419	232	223	0.522161	1	0.405,0.398,0.378,0.408	0.344,0.408,0.384,0.394	0.015
ENSMUSG00000022536	Glyr1	chr16:-:5031886:5031973:5036235:5036475:5029502:5030241:5036918:5037057	MXE	490,344,298,327	390,246,236,253	321,401,330,453	232,310,238,379	244	208	0.954116	1	0.517,0.544,0.518,0.524	0.541,0.524,0.542,0.505	-0.002
ENSMUSG00000040263	Klhdc4	chr8:-:121806505:121806598:121813706:121813843:121804946:121805106:121820121:121820220	MXE	133,112,116,138	66,72,62,78	98,152,90,134	80,91,53,67	244	214	0.46213	1	0.639,0.577,0.621,0.608	0.518,0.594,0.598,0.637	0.024
ENSMUSG00000032812	Arap1	chr7:+:101385551:101385616:101386148:101386273:101378189:101378532:101386391:101386541	MXE	3,10,10,6	24,38,28,31	5,1,1,9	24,15,25,69	186	244	0.0324936	0.509449	0.141,0.257,0.319,0.202	0.215,0.08,0.05,0.146	0.107
ENSMUSG00000039382	Wdr45	chrX:+:7724186:7724291:7725930:7726036:7724023:7724098:7726197:7726292	MXE	130,90,87,86	159,129,123,117	90,99,95,107	105,118,107,141	226	227	0.336042	1	0.451,0.412,0.415,0.425	0.463,0.457,0.471,0.433	-0.03
ENSMUSG00000039382	Wdr45	chrX:+:7724186:7724291:7726197:7726292:7724023:7724098:7726685:7726765	MXE	128,88,85,86	156,104,108,106	88,99,94,104	109,153,105,143	226	216	0.537633	1	0.44,0.447,0.429,0.437	0.436,0.382,0.461,0.41	0.016
ENSMUSG00000039382	Wdr45	chrX:+:7726197:7726292:7726685:7726765:7724023:7724098:7726877:7727086	MXE	0,0,0,0	126,81,83,67	0,1,0,0	94,105,71,131	216	201	1	1	0.0,0.0,0.0,0.0	0.0,0.009,0.0,0.0	-0.002
ENSMUSG00000039382	Wdr45	chrX:+:7726197:7726292:7726685:7726765:7724186:7724291:7726877:7727086	MXE	1,2,0,0	126,81,83,67	1,1,1,3	94,105,71,131	216	201	1	1	0.007,0.022,0.0,0.0	0.01,0.009,0.013,0.021	-0.006
ENSMUSG00000031820	Babam1	chr8:+:71397678:71398025:71398391:71398450:71396860:71397020:71399525:71399646	MXE	59,61,45,83	37,24,38,46	16,35,31,163	15,26,29,126	244	180	0.0834519	0.808297	0.541,0.652,0.466,0.571	0.44,0.498,0.441,0.488	0.091
ENSMUSG00000034028	Cd226	chr18:+:89207026:89207365:89246984:89247332:89206569:89206641:89263270:89263367	MXE	338,223,241,238	417,333,337,313	220,223,221,249	275,335,282,330	244	244	0.900222	1	0.448,0.401,0.417,0.432	0.444,0.4,0.439,0.43	-0.004
ENSMUSG00000034028	Cd226	chr18:+:89207026:89207365:89246984:89247332:89206569:89206641:89267899:89267957	MXE	337,223,241,235	34,14,30,39	217,225,219,248	16,39,18,23	244	244	0.64105	1	0.908,0.941,0.889,0.858	0.931,0.852,0.924,0.915	-0.006
ENSMUSG00000034028	Cd226	chr18:+:89246984:89247118:89263270:89263367:89207026:89207365:89267899:89267957	MXE	432,297,332,319	345,298,278,259	296,333,326,336	236,305,252,293	244	218	0.81222	1	0.528,0.471,0.516,0.524	0.528,0.494,0.536,0.506	-0.006
ENSMUSG00000034028	Cd226	chr18:+:89246984:89247332:89263270:89263367:89207026:89207365:89267899:89267957	MXE	460,309,359,338	345,298,278,259	309,364,334,353	236,305,252,293	244	218	0.881969	1	0.544,0.481,0.536,0.538	0.539,0.516,0.542,0.518	-0.004
ENSMUSG00000034028	Cd226	chr18:+:89246984:89247332:89267899:89267957:89207026:89207365:89268967:89269473	MXE	439,299,331,328	201,128,128,145	298,339,326,336	116,161,137,123	244	179	0.685678	1	0.616,0.631,0.655,0.624	0.653,0.607,0.636,0.667	-0.009
ENSMUSG00000064215	Ifi27	chr12:+:103436562:103436682:103439400:103439562:103435421:103435573:103439953:103440207	MXE	1004,537,597,623	1038,542,627,613	658,1008,743,999	691,1048,744,1036	241	244	0.882219	1	0.495,0.501,0.491,0.507	0.491,0.493,0.503,0.494	0.003
ENSMUSG00000064215	Ifi27	chr12:+:103437389:103437524:103437675:103437705:103436562:103436682:103439400:103439562	MXE	480,347,345,305	441,292,301,268	342,558,404,582	401,523,413,627	244	151	0.0450343	0.608743	0.402,0.424,0.415,0.413	0.345,0.398,0.377,0.365	0.042
ENSMUSG00000005034	Prkacb	chr3:-:146737933:146738098:146745259:146745382:146729573:146732713:146746599:146746695	MXE	373,388,358,342	361,310,313,309	314,305,320,408	283,298,268,416	244	244	0.544371	1	0.508,0.556,0.534,0.525	0.526,0.506,0.544,0.495	0.013
ENSMUSG00000036693	Nop14	chr5:-:34641322:34641482:34643925:34644079:34640869:34641017:34644712:34644814	MXE	161,133,119,135	173,112,101,137	98,148,126,154	93,152,98,160	244	244	0.985774	1	0.482,0.543,0.541,0.496	0.513,0.493,0.563,0.49	0.001
ENSMUSG00000052087	Rgs14	chr13:+:55378006:55378028:55378219:55378398:55369731:55369936:55378701:55378794	MXE	5,9,6,27	64,78,78,147	2,7,3,24	44,51,49,220	143	244	0.316238	1	0.118,0.164,0.116,0.239	0.072,0.19,0.095,0.157	0.031
ENSMUSG00000052087	Rgs14	chr13:+:55379579:55379691:55380004:55380117:55379168:55379446:55380899:55381103	MXE	63,67,54,182	71,63,56,195	30,56,48,235	30,47,57,249	233	234	0.89515	1	0.471,0.516,0.492,0.484	0.501,0.545,0.458,0.487	-0.007
ENSMUSG00000022770	Dlg1	chr16:+:31846833:31846933:31847635:31847669:31842769:31842839:31853842:31853884	MXE	5,5,2,9	4,6,7,2	4,17,9,9	8,2,2,1	221	155	0.0648245	0.719295	0.467,0.369,0.167,0.759	0.26,0.856,0.759,0.863	-0.244
ENSMUSG00000063849	Ppcdc	chr9:-:57415085:57415254:57420162:57420291:57412652:57414726:57421125:57421221	MXE	458,348,389,359	549,541,503,540	367,436,323,428	503,539,424,543	244	244	0.47182	1	0.455,0.391,0.436,0.399	0.422,0.447,0.432,0.441	-0.015
ENSMUSG00000063849	Ppcdc	chr9:-:57415085:57415472:57420162:57420291:57412667:57414726:57421125:57421347	MXE	458,348,389,359	555,540,503,541	367,436,323,428	503,540,424,543	244	244	0.455421	1	0.452,0.392,0.436,0.399	0.422,0.447,0.432,0.441	-0.016
ENSMUSG00000024260	Sap130	chr18:+:31647040:31647276:31648133:31648292:31635981:31636099:31649544:31649656	MXE	53,36,21,27	68,61,56,52	25,31,30,40	37,38,36,70	244	244	0.266279	1	0.438,0.371,0.273,0.342	0.403,0.449,0.455,0.364	-0.062
ENSMUSG00000024260	Sap130	chr18:+:31649544:31649656:31650490:31650615:31647040:31647276:31653501:31653626	MXE	0,0,1,0	66,69,36,28	1,1,0,1	49,58,35,67	233	244	1	1	0.0,0.0,0.028,0.0	0.021,0.018,0.0,0.015	-0.006
ENSMUSG00000024260	Sap130	chr18:+:31649544:31649656:31650490:31650619:31647040:31647276:31653501:31653626	MXE	0,0,1,0	0,0,0,0	1,1,0,1	0,0,0,2	233	244	1	1	NA,NA,1.0,NA	1.0,1.0,NA,0.344	0.219
ENSMUSG00000021692	Dimt1	chr13:+:106953433:106953498:106957093:106957200:106952315:106952408:106958654:106959760	MXE	68,68,39,62	104,85,72,141	29,46,36,84	56,85,74,152	186	228	0.456779	1	0.445,0.495,0.399,0.35	0.388,0.399,0.374,0.404	0.031
ENSMUSG00000021282	Eif5	chr12:+:111542679:111542841:111543099:111543264:111542151:111542310:111543526:111543661	MXE	98,77,81,74	147,122,116,116	59,74,57,109	74,164,94,173	244	244	0.49264	1	0.4,0.387,0.411,0.389	0.444,0.311,0.377,0.387	0.017
ENSMUSG00000071172	Srsf3	chr17:+:29038489:29038624:29039453:29039909:29036240:29036448:29040774:29040813	MXE	2906,1626,1644,2031	328,143,159,252	1659,2882,1730,2890	158,309,174,502	244	244	0.183782	1	0.899,0.919,0.912,0.89	0.913,0.903,0.909,0.852	0.011
ENSMUSG00000071172	Srsf3	chr17:+:29039453:29039909:29040774:29040813:29038489:29038624:29041206:29041293	MXE	348,185,151,242	1549,875,888,1078	153,374,188,468	870,1503,953,1640	244	160	0.291061	1	0.128,0.122,0.1,0.128	0.103,0.14,0.115,0.158	-0.01
ENSMUSG00000071172	Srsf3	chr17:+:29040774:29040813:29041206:29041293:29039453:29039909:29041383:29042897	MXE	74,35,53,58	1686,1020,907,1166	44,85,51,152	937,1663,1028,1965	160	208	0.0499416	0.645265	0.054,0.043,0.071,0.061	0.058,0.062,0.061,0.091	-0.011
ENSMUSG00000030718	Ppme1	chr7:-:100338369:100338493:100341030:100341096:100335047:100335177:100341845:100341936	MXE	109,81,62,78	173,154,148,130	76,102,78,129	136,178,165,205	187	244	0.790345	1	0.451,0.407,0.353,0.439	0.422,0.428,0.382,0.451	-0.008
ENSMUSG00000005362	Crbn	chr6:-:106783424:106783509:106784416:106784479:106782910:106783026:106790831:106790991	MXE	216,147,178,123	216,208,166,152	154,143,169,169	162,204,192,189	184	206	0.694976	1	0.528,0.442,0.546,0.475	0.516,0.44,0.496,0.5	0.01
ENSMUSG00000005362	Crbn	chr6:-:106784416:106784479:106790831:106790991:106782910:106783026:106794187:106794337	MXE	275,218,221,156	18,13,9,0	230,231,220,258	6,16,7,15	244	184	0.862268	1	0.92,0.927,0.949,1.0	0.967,0.916,0.96,0.928	0.006
ENSMUSG00000005362	Crbn	chr6:-:106784416:106784479:106790831:106790991:106783424:106783509:106794187:106794337	MXE	275,219,221,155	234,194,209,133	230,231,220,258	187,231,156,229	244	184	0.690436	1	0.47,0.46,0.444,0.468	0.481,0.43,0.515,0.459	-0.011
ENSMUSG00000005362	Crbn	chr6:-:106790831:106790991:106794187:106794337:106784416:106784479:106794994:106795197	MXE	301,217,250,203	374,255,306,212	281,240,246,340	289,275,277,336	244	244	0.306443	1	0.446,0.46,0.45,0.489	0.493,0.466,0.47,0.503	-0.022
ENSMUSG00000062908	Acadm	chr3:-:153937702:153937783:153938553:153938654:153936294:153936425:153938896:153938966	MXE	172,129,127,138	176,119,111,121	169,203,168,243	143,183,130,181	222	202	0.226233	1	0.471,0.497,0.51,0.509	0.518,0.502,0.54,0.55	-0.031
ENSMUSG00000011008	Mcoln2	chr3:+:146183466:146183568:146183673:146183796:146181705:146181855:146190259:146190466	MXE	77,89,71,78	71,94,83,82	89,49,81,44	75,69,62,76	223	244	0.771915	1	0.543,0.509,0.483,0.51	0.565,0.437,0.588,0.388	0.017
ENSMUSG00000062822	4833420G17Rik	chr13:+:119465279:119466304:119466866:119466956:119462783:119463119:119469514:119470161	MXE	8,3,1,2	188,159,187,141	1,0,5,2	137,166,110,198	244	211	0.558099	1	0.035,0.016,0.005,0.012	0.006,0.0,0.038,0.009	0.004
ENSMUSG00000062822	4833420G17Rik	chr13:+:119466010:119466304:119466866:119466956:119462767:119463119:119469514:119470161	MXE	65,52,22,37	188,159,187,141	47,43,39,41	137,166,110,198	244	211	0.561253	1	0.23,0.22,0.092,0.185	0.229,0.183,0.235,0.152	-0.018
ENSMUSG00000062822	4833420G17Rik	chr13:+:119466073:119466304:119466866:119466956:119462773:119463119:119469514:119469825	MXE	16,16,17,21	188,159,187,141	8,4,15,14	137,166,110,198	244	211	0.0313422	0.50192	0.069,0.08,0.073,0.114	0.048,0.02,0.105,0.058	0.026
ENSMUSG00000062822	4833420G17Rik	chr13:+:119469514:119470161:119473832:119473956:119462767:119463119:119474832:119474924	MXE	0,0,1,0	205,133,141,126	1,0,1,0	119,158,117,153	244	244	1	1	0.0,0.0,0.007,0.0	0.008,0.0,0.008,0.0	-0.002
ENSMUSG00000062822	4833420G17Rik	chr13:+:119469514:119470161:119473832:119474194:119462775:119463119:119474832:119474924	MXE	0,0,1,0	40,46,47,30	1,0,1,0	44,26,27,32	244	244	1	1	0.0,0.0,0.021,0.0	0.022,0.0,0.036,0.0	-0.009
ENSMUSG00000025049	Taf5	chr19:+:47078767:47078897:47080540:47080705:47077273:47077394:47081808:47081986	MXE	2,5,1,0	2,3,6,1	1,1,2,5	5,5,2,3	244	244	0.88444	1	0.5,0.625,0.143,0.0	0.167,0.167,0.5,0.625	-0.048
ENSMUSG00000044703	Phf11a	chr14:-:59280707:59280839:59281872:59281922:59279346:59279418:59284313:59284447	MXE	6,7,11,1	24,15,22,7	16,13,11,10	29,26,15,33	171	244	0.314888	1	0.263,0.4,0.416,0.169	0.44,0.416,0.511,0.302	-0.105
ENSMUSG00000044703	Phf11a	chr14:-:59281872:59281922:59287480:59287588:59279346:59279418:59294819:59294941	MXE	21,6,15,6	0,0,0,0	19,12,11,15	1,0,0,0	229	171	1	1	1.0,1.0,1.0,1.0	0.934,1.0,1.0,1.0	0.016
ENSMUSG00000044703	Phf11a	chr14:-:59281872:59281922:59284313:59284447:59280707:59280839:59287480:59287588	MXE	25,18,27,6	8,5,8,2	24,34,17,25	7,11,6,11	244	171	0.592283	1	0.687,0.716,0.703,0.678	0.706,0.684,0.665,0.614	0.029
ENSMUSG00000044703	Phf11a	chr14:-:59281872:59281922:59287480:59287588:59280707:59280839:59294819:59294941	MXE	27,6,15,7	7,5,6,2	21,12,11,12	6,11,5,11	229	171	0.242957	1	0.742,0.473,0.651,0.723	0.723,0.449,0.622,0.449	0.087
ENSMUSG00000044703	Phf11a	chr14:-:59287480:59287588:59294819:59294941:59281872:59281922:59297443:59297522	MXE	14,8,12,5	1,0,4,0	5,11,13,9	3,0,1,0	243	229	0.653291	1	0.93,1.0,0.739,1.0	0.611,1.0,0.925,1.0	0.033
ENSMUSG00000028931	Kcnab2	chr4:-:152401924:152401968:152403035:152403080:152400947:152401034:152404599:152404642	MXE	138,162,147,157	158,158,161,182	95,122,115,173	102,122,116,233	166	165	0.826115	1	0.465,0.505,0.476,0.462	0.481,0.498,0.496,0.425	0.002
ENSMUSG00000028931	Kcnab2	chr4:-:152403035:152403080:152404599:152404642:152401924:152401968:152407126:152407206	MXE	1,0,0,1	135,122,95,119	0,0,0,0	63,79,101,139	164	166	1	1	0.007,0.0,0.0,0.008	0.0,0.0,0.0,0.0	0.004
ENSMUSG00000028931	Kcnab2	chr4:-:152403035:152403080:152404599:152404644:152401924:152401968:152407126:152407206	MXE	161,127,111,145	135,122,95,119	89,87,93,152	63,79,101,139	166	166	0.743244	1	0.544,0.51,0.539,0.549	0.586,0.524,0.479,0.522	0.008
ENSMUSG00000028772	Zcchc17	chr4:-:130337077:130337169:130338483:130338584:130329573:130329674:130349264:130349322	MXE	331,176,203,257	340,202,204,302	153,293,193,311	176,298,180,353	222	213	0.782128	1	0.483,0.455,0.488,0.449	0.455,0.485,0.507,0.458	-0.008
ENSMUSG00000028772	Zcchc17	chr4:-:130338483:130338584:130349264:130349322:130337077:130337169:130354135:130354256	MXE	119,73,64,91	360,235,214,273	73,117,67,115	163,268,183,351	179	222	0.0841084	0.808383	0.291,0.278,0.271,0.292	0.357,0.351,0.312,0.289	-0.044
ENSMUSG00000028772	Zcchc17	chr4:-:130349264:130349322:130354135:130354256:130338483:130338584:130359875:130359943	MXE	113,88,71,80	159,72,87,105	68,113,70,105	72,117,82,128	242	179	0.706626	1	0.345,0.475,0.376,0.36	0.411,0.417,0.387,0.378	-0.009
ENSMUSG00000030107	Usp18	chr6:+:121268545:121268677:121269097:121269147:121262658:121262826:121270471:121270917	MXE	423,257,297,221	280,125,110,90	215,360,263,445	111,244,141,205	244	171	0.286771	1	0.514,0.59,0.654,0.632	0.576,0.508,0.567,0.603	0.034
ENSMUSG00000020978	Klhdc2	chr12:+:69307189:69307299:69307617:69307690:69305782:69305841:69308957:69309045	MXE	10,12,11,15	15,14,14,2	16,36,5,19	9,35,15,10	231	194	0.837714	1	0.359,0.419,0.398,0.863	0.599,0.463,0.219,0.615	0.036
ENSMUSG00000030264	Thumpd3	chr6:+:113063100:113063170:113065543:113065659:113059954:113060085:113066755:113066866	MXE	192,160,151,131	275,252,199,204	141,227,184,202	218,262,233,297	191	237	0.383587	1	0.464,0.441,0.485,0.443	0.445,0.518,0.495,0.458	-0.021
ENSMUSG00000030264	Thumpd3	chr6:+:113063100:113063170:113066755:113066866:113059954:113060085:113067267:113067391	MXE	190,159,150,131	246,200,196,192	141,229,184,202	206,251,219,267	191	232	0.576724	1	0.484,0.491,0.482,0.453	0.454,0.526,0.505,0.479	-0.014
ENSMUSG00000030264	Thumpd3	chr6:+:113065543:113065659:113066755:113066866:113059954:113060085:113067267:113067391	MXE	3,16,8,6	246,200,196,192	11,8,0,7	206,251,219,267	237	232	0.18859	1	0.012,0.073,0.038,0.03	0.05,0.03,0.0,0.025	0.012
ENSMUSG00000030264	Thumpd3	chr6:+:113065543:113065659:113066755:113066866:113063100:113063170:113067267:113067391	MXE	242,244,230,198	243,197,196,189	219,335,240,296	201,247,216,260	237	232	0.558337	1	0.494,0.548,0.535,0.506	0.516,0.57,0.521,0.527	-0.013
ENSMUSG00000032596	Uba7	chr9:+:107976654:107976800:107976903:107977039:107976305:107976412:107977130:107977228	MXE	0,0,0,0	528,487,405,380	0,2,0,0	513,571,500,658	244	244	1	1	0.0,0.0,0.0,0.0	0.0,0.003,0.0,0.0	-0.001
ENSMUSG00000032596	Uba7	chr9:+:107976709:107976800:107976903:107977039:107976305:107976412:107977130:107977228	MXE	400,308,297,255	528,487,405,380	349,343,337,433	513,571,500,658	212	244	0.438802	1	0.466,0.421,0.458,0.436	0.439,0.409,0.437,0.431	0.016
ENSMUSG00000032596	Uba7	chr9:+:107977851:107978022:107978208:107978316:107977328:107977475:107978464:107978545	MXE	444,314,315,303	487,432,420,347	425,552,468,629	426,469,436,611	244	229	0.00146438	0.0643238	0.461,0.406,0.413,0.45	0.484,0.525,0.502,0.491	-0.068
ENSMUSG00000032596	Uba7	chr9:+:107978208:107978316:107978464:107978545:107977328:107978022:107978625:107978781	MXE	536,493,451,389	362,380,334,276	528,620,534,666	355,407,398,499	229	202	0.770656	1	0.566,0.534,0.544,0.554	0.567,0.573,0.542,0.541	-0.006
ENSMUSG00000032596	Uba7	chr9:+:107978464:107978545:107978625:107978781:107978208:107978316:107978855:107979021	MXE	360,331,329,253	455,456,458,326	325,350,341,474	488,492,488,555	202	244	0.756715	1	0.489,0.467,0.465,0.484	0.446,0.462,0.458,0.508	0.008
ENSMUSG00000032596	Uba7	chr9:+:107978466:107978545:107978625:107978781:107978208:107978316:107978855:107979021	MXE	2,3,2,5	455,456,458,326	0,0,0,4	488,492,488,555	200	244	1	1	0.005,0.008,0.005,0.018	0.0,0.0,0.0,0.009	0.007
ENSMUSG00000032596	Uba7	chr9:+:107981203:107981296:107981517:107981581:107980876:107980959:107983096:107983189	MXE	366,261,283,222	235,159,163,153	311,365,302,463	191,252,197,275	214	185	0.88482	1	0.574,0.587,0.6,0.556	0.585,0.556,0.57,0.593	0.003
ENSMUSG00000054693	Adam10	chr9:+:70740074:70740175:70743850:70744003:70722612:70722771:70746233:70746326	MXE	25,23,19,39	43,52,43,70	17,22,20,57	17,37,26,87	222	244	0.0914528	0.825249	0.39,0.327,0.327,0.38	0.524,0.395,0.458,0.419	-0.093
ENSMUSG00000022148	Fyb	chr15:+:6643693:6643763:6646636:6646662:6642556:6642579:6648853:6648920	MXE	486,365,400,331	148,119,116,94	283,367,378,534	92,117,88,148	191	147	0.609542	1	0.716,0.702,0.726,0.73	0.703,0.707,0.768,0.735	-0.01
ENSMUSG00000022148	Fyb	chr15:+:6658531:6658565:6660682:6660714:6652381:6652544:6663149:6663304	MXE	152,171,154,129	137,117,106,100	121,147,141,171	81,98,82,117	155	153	0.180718	1	0.523,0.591,0.589,0.56	0.596,0.597,0.629,0.591	-0.038
ENSMUSG00000021038	Vipas39	chr12:-:87254229:87254286:87256484:87256549:87253165:87253258:87257414:87257453	MXE	57,48,53,38	35,33,33,18	45,63,49,68	36,40,36,35	186	178	0.642215	1	0.609,0.582,0.606,0.669	0.545,0.601,0.566,0.65	0.026
ENSMUSG00000034820	Cpsf7	chr19:+:10532130:10532196:10532819:10532923:10531780:10531999:10533292:10533465	MXE	2,6,4,4	110,127,106,91	5,6,5,10	95,104,93,93	187	225	0.0473922	0.628153	0.021,0.054,0.043,0.05	0.06,0.065,0.061,0.115	-0.033
ENSMUSG00000018363	Smurf2	chr11:-:106833744:106833923:106836069:106836184:106830587:106831057:106839187:106839298	MXE	10,18,8,12	22,21,12,10	17,23,13,29	27,29,16,28	236	244	0.709955	1	0.32,0.47,0.408,0.554	0.394,0.451,0.457,0.517	-0.017
ENSMUSG00000018363	Smurf2	chr11:-:106856180:106856264:106859711:106859796:106852446:106852649:106864711:106864777	MXE	6,8,9,3	10,8,8,5	7,4,2,10	4,9,6,5	206	205	0.846285	1	0.374,0.499,0.528,0.374	0.635,0.307,0.249,0.666	-0.02
ENSMUSG00000021072	Tmx1	chr12:+:70458778:70458907:70460344:70460390:70456580:70456626:70460478:70460580	MXE	322,260,202,287	237,178,145,197	190,335,239,346	107,160,159,238	244	167	0.0945152	0.831379	0.482,0.5,0.488,0.499	0.549,0.589,0.507,0.499	-0.044
ENSMUSG00000034022	Cpsf1	chr15:-:76596219:76596349:76596415:76596571:76596008:76596147:76596650:76596698	MXE	158,164,121,179	142,118,106,123	102,129,148,231	77,114,95,168	244	244	0.626151	1	0.527,0.582,0.533,0.593	0.57,0.531,0.609,0.579	-0.013
ENSMUSG00000034022	Cpsf1	chr15:-:76601105:76601186:76601262:76601337:76600937:76601027:76601403:76601498	MXE	91,89,84,105	95,105,90,103	52,39,56,131	54,53,55,137	196	202	0.921163	1	0.497,0.466,0.49,0.512	0.498,0.431,0.512,0.496	0.007
ENSMUSG00000034022	Cpsf1	chr15:-:76601262:76601337:76601403:76601498:76601105:76601186:76601573:76601625	MXE	90,78,85,91	66,83,80,88	43,66,68,153	46,36,47,107	216	196	0.129367	0.948683	0.553,0.46,0.491,0.484	0.459,0.625,0.568,0.565	-0.057
ENSMUSG00000023942	Slc29a1	chr17:-:45590256:45590338:45592178:45592261:45589922:45590125:45593331:45593432	MXE	44,26,38,41	138,106,92,132	22,24,26,43	73,82,86,122	204	203	0.933202	1	0.241,0.196,0.291,0.236	0.231,0.226,0.231,0.26	0.004
ENSMUSG00000021891	Mettl6	chr14:-:31482790:31482932:31487570:31487741:31473577:31475416:31492321:31492456	MXE	163,136,124,136	13,1,6,4	105,149,92,146	0,3,3,2	244	244	0.00319616	0.112657	0.926,0.993,0.954,0.971	1.0,0.98,0.968,0.986	-0.022
ENSMUSG00000021891	Mettl6	chr14:-:31487570:31487741:31492321:31492456:31481347:31482932:31493596:31493964	MXE	152,90,76,95	138,108,116,89	78,115,84,107	115,142,119,139	244	244	0.151994	1	0.524,0.455,0.396,0.516	0.404,0.447,0.414,0.435	0.048
ENSMUSG00000037935	Smarce1	chr11:-:99213119:99213330:99215113:99215286:99209046:99210277:99219219:99219391	MXE	493,431,417,349	460,347,353,310	389,512,403,536	338,427,361,485	244	244	0.921964	1	0.517,0.554,0.542,0.53	0.535,0.545,0.527,0.525	0.003
ENSMUSG00000004896	Rrnad1	chr3:-:87924343:87924528:87924946:87925431:87922904:87923912:87926730:87926874	MXE	125,80,84,87	126,75,67,124	92,118,98,126	59,130,64,149	244	244	0.356898	1	0.498,0.516,0.556,0.412	0.609,0.476,0.605,0.458	-0.042
ENSMUSG00000035351	Nup37	chr10:+:88171994:88172085:88174385:88174567:88160875:88160970:88174882:88174933	MXE	57,42,68,46	77,70,65,53	65,53,69,85	66,53,95,91	212	244	0.476091	1	0.46,0.408,0.546,0.5	0.531,0.535,0.455,0.518	-0.031
ENSMUSG00000038671	Arfrp1	chr2:-:181359638:181359739:181361390:181361472:181357689:181359561:181364013:181364096	MXE	94,82,63,134	179,106,113,172	42,70,71,244	77,110,114,340	203	222	0.970978	1	0.365,0.458,0.379,0.46	0.374,0.41,0.405,0.44	0.008
ENSMUSG00000038671	Arfrp1	chr2:-:181361000:181361472:181364013:181364096:181359638:181359739:181364310:181364398	MXE	62,35,51,76	63,59,54,85	23,40,43,100	45,66,63,146	204	244	0.0697146	0.746586	0.541,0.415,0.53,0.517	0.379,0.42,0.449,0.45	0.076
ENSMUSG00000038671	Arfrp1	chr2:-:181361390:181361472:181364013:181364096:181359638:181359739:181364310:181364398	MXE	62,35,51,76	31,19,20,39	23,40,43,100	9,12,8,37	204	203	0.0292947	0.48505	0.666,0.647,0.717,0.66	0.718,0.768,0.842,0.729	-0.092
ENSMUSG00000023883	Phf10	chr17:-:14946198:14946387:14946654:14946763:14945008:14945184:14950559:14950715	MXE	5,10,9,9	4,4,6,10	6,18,9,12	4,7,9,14	230	244	0.873916	1	0.57,0.726,0.614,0.488	0.614,0.732,0.515,0.476	0.015
ENSMUSG00000059669	Taf1b	chr12:+:24504946:24505034:24509083:24509181:24500435:24500534:24509453:24509549	MXE	117,94,76,70	146,130,145,146	90,111,67,89	132,184,131,156	209	219	0.693514	1	0.456,0.431,0.355,0.334	0.417,0.387,0.349,0.374	0.012
ENSMUSG00000059669	Taf1b	chr12:+:24523101:24523201:24544270:24544418:24516858:24517009:24547012:24547190	MXE	245,202,176,150	220,231,199,159	167,178,151,227	198,218,186,229	221	244	0.348489	1	0.551,0.491,0.494,0.51	0.482,0.474,0.473,0.523	0.024
ENSMUSG00000059669	Taf1b	chr12:+:24523101:24523201:24547569:24547616:24516858:24517009:24549418:24549509	MXE	245,202,172,145	72,65,48,68	163,173,145,215	73,52,65,72	221	168	0.369449	1	0.721,0.703,0.731,0.618	0.629,0.717,0.629,0.694	0.026
ENSMUSG00000059669	Taf1b	chr12:+:24544270:24544418:24547569:24547616:24516858:24517009:24549418:24549509	MXE	4,4,6,0	72,65,48,68	9,5,5,3	73,52,65,72	244	168	0.179059	1	0.037,0.041,0.079,0.0	0.078,0.062,0.05,0.028	-0.015
ENSMUSG00000059669	Taf1b	chr12:+:24544270:24544418:24547012:24547190:24523101:24523201:24547569:24547616	MXE	248,213,193,182	211,146,178,150	217,224,198,223	173,184,183,205	244	244	0.587124	1	0.54,0.593,0.52,0.548	0.556,0.549,0.52,0.521	0.014
ENSMUSG00000059669	Taf1b	chr12:+:24544270:24544418:24547569:24547616:24523101:24523201:24549418:24549509	MXE	247,214,193,182	72,65,47,69	222,224,198,223	73,52,65,72	244	168	0.991173	1	0.703,0.694,0.739,0.645	0.677,0.748,0.677,0.681	-0.001
ENSMUSG00000059669	Taf1b	chr12:+:24547012:24547190:24547569:24547616:24523101:24523201:24549418:24549509	MXE	4,1,4,7	72,65,47,69	5,9,6,12	73,52,65,72	244	168	0.0214042	0.391095	0.037,0.01,0.055,0.065	0.045,0.106,0.06,0.103	-0.037
ENSMUSG00000059669	Taf1b	chr12:+:24547012:24547190:24547569:24547616:24544270:24544418:24549418:24549509	MXE	218,228,193,160	73,65,47,68	194,213,181,226	73,52,65,72	244	168	0.910814	1	0.673,0.707,0.739,0.618	0.647,0.738,0.657,0.684	0.003
ENSMUSG00000028700	Pomgnt1	chr4:+:116153550:116153668:116153841:116153940:116152862:116152976:116154091:116154219	MXE	1,5,5,4	7,5,4,2	0,7,6,1	4,4,1,2	239	220	0.897752	1	0.116,0.479,0.535,0.648	0.0,0.617,0.847,0.315	0
ENSMUSG00000028071	Sh2d2a	chr3:+:87848357:87848539:87851722:87851875:87847636:87847791:87852066:87852771	MXE	747,475,478,491	49,43,39,36	431,489,471,649	49,51,38,38	244	244	0.349569	1	0.938,0.917,0.925,0.932	0.898,0.906,0.925,0.945	0.01
ENSMUSG00000028071	Sh2d2a	chr3:+:87848357:87848539:87851722:87851851:87847636:87847791:87852066:87855722	MXE	747,475,478,491	581,457,489,423	431,489,471,649	439,492,413,486	244	244	0.951581	1	0.563,0.51,0.494,0.537	0.495,0.498,0.533,0.572	0.002
ENSMUSG00000028071	Sh2d2a	chr3:+:87849062:87849152:87851722:87851875:87847636:87847791:87852066:87852771	MXE	2,1,0,1	49,43,39,36	0,1,0,1	49,51,38,38	211	244	1	1	0.045,0.026,0.0,0.031	0.0,0.022,0.0,0.03	0.012
ENSMUSG00000028071	Sh2d2a	chr3:+:87849062:87849152:87851722:87851851:87847636:87847791:87852066:87855722	MXE	2,1,0,1	581,457,489,423	0,1,0,1	439,492,413,486	211	244	1	1	0.004,0.003,0.0,0.003	0.0,0.002,0.0,0.002	0.002
ENSMUSG00000028071	Sh2d2a	chr3:+:87849310:87849479:87851722:87851875:87849062:87849152:87852066:87852771	MXE	798,510,526,459	104,73,61,68	488,504,481,632	68,81,49,64	244	244	0.529877	1	0.885,0.875,0.896,0.871	0.878,0.862,0.908,0.908	-0.007
ENSMUSG00000028071	Sh2d2a	chr3:+:87849310:87849479:87851722:87851851:87849062:87849152:87852066:87855722	MXE	798,510,526,459	636,487,511,455	488,504,481,632	458,522,424,512	244	244	0.902753	1	0.556,0.512,0.507,0.502	0.516,0.491,0.531,0.552	-0.003
ENSMUSG00000053134	Supt7l	chr5:-:31518266:31518504:31520082:31520407:31514563:31515926:31522653:31523261	MXE	32,51,59,38	48,50,60,45	31,30,40,41	77,50,38,53	244	244	0.165097	1	0.4,0.505,0.496,0.458	0.287,0.375,0.513,0.436	0.062
ENSMUSG00000027823	Gmps	chr3:+:63980135:63980317:63982410:63982525:63976105:63976310:63985599:63985697	MXE	128,96,76,92	265,214,230,200	105,110,87,113	194,268,217,261	244	236	0.788222	1	0.318,0.303,0.242,0.308	0.344,0.284,0.279,0.295	-0.008
ENSMUSG00000027823	Gmps	chr3:+:63998601:63998717:64001512:64001638:63996806:63996912:64011556:64011672	MXE	190,170,140,148	191,206,162,165	162,207,150,233	172,241,167,211	237	244	0.565675	1	0.506,0.459,0.471,0.48	0.492,0.469,0.48,0.532	-0.014
ENSMUSG00000019977	Hbs1l	chr10:+:21352541:21352610:21354638:21354743:21351926:21352044:21358312:21358403	MXE	63,53,24,55	72,49,45,73	7,21,21,81	26,36,33,126	190	226	0.0888691	0.821389	0.51,0.563,0.388,0.473	0.243,0.41,0.431,0.433	0.104
ENSMUSG00000032094	Cd3d	chr9:+:44984969:44985188:44985603:44985735:44981785:44981940:44986056:44986100	MXE	4813,3301,3491,3879	6183,3946,4172,4718	3504,5031,3547,4333	4407,5883,4357,5755	244	244	0.809722	1	0.438,0.455,0.456,0.451	0.443,0.461,0.449,0.43	0.004
ENSMUSG00000002455	Prpf6	chr2:+:181651085:181651177:181652433:181652548:181650096:181650230:181654835:181654961	MXE	222,193,148,177	238,177,186,180	165,196,175,230	173,185,148,215	213	236	0.254057	1	0.508,0.547,0.469,0.521	0.514,0.54,0.567,0.542	-0.03
ENSMUSG00000024608	Rps14	chr18:+:60774509:60774686:60776400:60776551:60747670:60747775:60776929:60777091	MXE	0,0,0,0	8777,4324,4607,5708	0,2,0,0	4814,7267,4233,6656	244	244	1	1	0.0,0.0,0.0,0.0	0.0,0.0,0.0,0.0	0
ENSMUSG00000032435	Dync1li1	chr9:+:114719857:114719902:114720548:114720669:114717862:114717922:114721704:114721857	MXE	9,3,5,9	11,10,18,17	6,5,10,9	8,6,8,17	166	242	0.154032	1	0.544,0.304,0.288,0.436	0.522,0.549,0.646,0.436	-0.145
ENSMUSG00000056919	Cep162	chr9:-:87222043:87222174:87225678:87225940:87221097:87221325:87227153:87227427	MXE	35,27,32,37	31,20,16,12	27,38,36,46	13,23,23,33	244	244	0.819644	1	0.53,0.574,0.667,0.755	0.675,0.623,0.61,0.582	0.009
ENSMUSG00000056919	Cep162	chr9:-:87238353:87238384:87239814:87239933:87237832:87237949:87244277:87244345	MXE	27,38,17,27	7,7,5,7	28,25,32,44	12,9,10,8	240	152	0.404969	1	0.71,0.775,0.683,0.71	0.596,0.638,0.67,0.777	0.049
ENSMUSG00000027940	Tpm3	chr3:+:90088400:90088476:90089047:90089123:90087673:90087744:90089796:90089859	MXE	3030,2268,2185,2199	158,131,136,128	1880,2389,2097,3786	18,14,19,42	197	197	0	0	0.95,0.945,0.941,0.945	0.991,0.994,0.991,0.989	-0.046
ENSMUSG00000040511	Pvr	chr7:-:19914737:19914864:19916873:19917170:19910604:19910756:19918561:19918909	MXE	23,22,13,14	43,20,30,11	18,20,11,31	14,27,17,29	244	244	0.435022	1	0.348,0.524,0.302,0.56	0.563,0.426,0.393,0.517	-0.041
ENSMUSG00000033220	Rac2	chr15:-:78564862:78565022:78565440:78565503:78561905:78562038:78565913:78566031	MXE	5214,3643,3788,3967	8700,6407,7048,7249	3860,4592,3782,4696	6703,7595,6488,8632	184	244	0.743062	1	0.443,0.43,0.416,0.421	0.433,0.445,0.436,0.419	-0.006
ENSMUSG00000033220	Rac2	chr15:-:78565440:78565503:78565913:78566031:78561905:78562038:78570731:78570803	MXE	7123,4697,4836,5444	8,0,3,8	4906,6251,5032,5875	5,11,7,6	239	184	1	1	0.999,1.0,0.999,0.998	0.999,0.998,0.998,0.999	0.001
ENSMUSG00000033220	Rac2	chr15:-:78565440:78565503:78565913:78566031:78564862:78565022:78570731:78570803	MXE	7127,4700,4842,5441	4501,3161,3346,3543	4901,6254,5034,5876	3312,3915,3136,4167	239	184	0.945518	1	0.549,0.534,0.527,0.542	0.533,0.552,0.553,0.521	-0.002
ENSMUSG00000033220	Rac2	chr15:-:78565913:78566031:78570731:78570803:78565440:78565503:78572610:78572783	MXE	3636,2440,2594,2812	8178,5471,5924,6427	2643,3285,2684,2893	6268,6935,5943,7350	193	239	0.820738	1	0.355,0.356,0.352,0.351	0.343,0.37,0.359,0.328	0.003
ENSMUSG00000017264	Exosc10	chr4:+:148576149:148576224:148578417:148578505:148575808:148575904:148580358:148580530	MXE	197,177,143,137	10,3,5,5	155,226,129,199	8,7,7,20	196	209	0.0364444	0.545639	0.955,0.984,0.968,0.967	0.954,0.972,0.952,0.914	0.02
ENSMUSG00000017264	Exosc10	chr4:+:148579380:148579457:148580358:148580530:148578417:148578505:148581101:148581163	MXE	172,119,136,144	240,145,153,157	135,164,117,180	154,174,164,216	198	244	0.885469	1	0.469,0.503,0.523,0.531	0.519,0.537,0.468,0.507	-0.001
ENSMUSG00000017264	Exosc10	chr4:+:148580358:148580530:148581101:148581163:148579380:148579457:148581757:148581834	MXE	254,214,202,174	106,68,46,70	228,249,171,279	71,115,70,89	244	183	0.481101	1	0.642,0.702,0.767,0.651	0.707,0.619,0.647,0.702	0.022
ENSMUSG00000038776	Ephx1	chr1:-:180991932:180992041:180993878:180994045:180990392:180990518:180994627:180994757	MXE	12,6,3,10	554,466,414,375	5,10,8,12	300,388,290,423	244	230	0.158049	1	0.02,0.012,0.007,0.025	0.015,0.024,0.025,0.026	-0.006
ENSMUSG00000038776	Ephx1	chr1:-:180991932:180992041:180993878:180994087:180990392:180990518:180994627:180994757	MXE	620,485,430,445	554,466,414,375	309,439,345,454	300,388,290,423	244	230	0.919469	1	0.513,0.495,0.495,0.528	0.493,0.516,0.529,0.503	-0.002
ENSMUSG00000024668	Sdhaf2	chr19:-:10516979:10517089:10517168:10517386:10500533:10503129:10525058:10525115	MXE	70,70,63,64	237,211,177,214	70,85,76,106	203,284,195,279	244	231	0.405192	1	0.219,0.239,0.252,0.221	0.246,0.221,0.27,0.265	-0.018
ENSMUSG00000018819	Lsp1	chr7:+:142484478:142484625:142486346:142486505:142460808:142460966:142488418:142488515	MXE	1622,1466,1368,969	3090,2445,2393,2271	1218,1144,1255,1280	2325,2396,2105,2827	244	244	0.653157	1	0.344,0.375,0.364,0.299	0.344,0.323,0.374,0.312	0.007
ENSMUSG00000018819	Lsp1	chr7:+:142489324:142489406:142490558:142490665:142488847:142488940:142494235:142494599	MXE	1,1,0,1	2789,2196,2120,2034	0,3,1,1	2108,2162,1830,2508	203	228	1	1	0.0,0.001,0.0,0.001	0.0,0.002,0.001,0.0	0
ENSMUSG00000018819	Lsp1	chr7:+:142489899:142490034:142490344:142490422:142489324:142489406:142490558:142490665	MXE	3955,3462,3109,2861	2860,2458,2260,2076	2933,3336,2607,3513	2114,2394,1971,2665	244	199	0.759821	1	0.53,0.535,0.529,0.529	0.531,0.532,0.519,0.518	0.006
ENSMUSG00000018819	Lsp1	chr7:+:142489899:142490034:142490558:142490665:142489324:142489406:142494235:142494599	MXE	3869,3393,3043,2791	2789,2196,2120,2033	2873,3253,2564,3426	2108,2162,1830,2509	244	228	0.805962	1	0.565,0.591,0.573,0.562	0.56,0.584,0.567,0.561	0.005
ENSMUSG00000018819	Lsp1	chr7:+:142490344:142490422:142490558:142490665:142489324:142489406:142494235:142494599	MXE	12,11,0,3	2789,2196,2120,2033	5,6,6,0	2108,2162,1830,2509	199	228	1	1	0.005,0.006,0.0,0.002	0.003,0.003,0.004,0.0	0.001
ENSMUSG00000018819	Lsp1	chr7:+:142490344:142490422:142490558:142490665:142489324:142489406:142494240:142494867	MXE	0,0,2,0	211,181,157,135	0,0,0,0	147,191,156,193	199	228	1	1	0.0,0.0,0.014,0.0	0.0,0.0,0.0,0.0	0.004
ENSMUSG00000018819	Lsp1	chr7:+:142490344:142490422:142490558:142490665:142489812:142490034:142494235:142494517	MXE	2388,2176,2071,1868	2880,2267,2186,2107	2002,2043,1771,2273	2168,2248,1877,2599	199	228	0.908911	1	0.487,0.524,0.52,0.504	0.514,0.51,0.519,0.501	-0.002
ENSMUSG00000018819	Lsp1	chr7:+:142490344:142490422:142490558:142490665:142489899:142490034:142494240:142494867	MXE	2374,2163,2073,1859	295,247,212,203	1995,2035,1765,2273	201,275,199,270	199	228	0.685699	1	0.902,0.909,0.918,0.913	0.919,0.894,0.91,0.906	0.003
ENSMUSG00000063052	Lrrc40	chr3:+:158041585:158041659:158041862:158041933:158040440:158040622:158043560:158043690	MXE	55,51,37,34	1,0,1,1	50,61,51,36	0,3,7,0	195	192	0.0261492	0.445458	0.982,1.0,0.973,0.971	1.0,0.952,0.878,1.0	0.024
ENSMUSG00000063052	Lrrc40	chr3:+:158041619:158041659:158041862:158041933:158040440:158040622:158043560:158043690	MXE	9,5,3,11	1,0,1,1	18,6,15,10	0,3,7,0	161	192	0.0105015	0.252559	0.915,1.0,0.782,0.929	1.0,0.705,0.719,1.0	0.051
ENSMUSG00000004270	Lpcat3	chr6:+:124700240:124700278:124701468:124701577:124700006:124700100:124702235:124702290	MXE	23,40,17,45	95,111,86,153	13,28,27,57	64,65,69,181	159	230	0.363892	1	0.259,0.343,0.222,0.298	0.227,0.384,0.361,0.313	-0.041
ENSMUSG00000004270	Lpcat3	chr6:+:124700672:124700851:124701468:124701577:124700006:124700278:124702235:124702322	MXE	91,129,76,136	111,116,95,175	37,67,76,194	70,70,85,199	244	230	0.824908	1	0.436,0.512,0.43,0.423	0.333,0.474,0.457,0.479	0.015
ENSMUSG00000040990	Sh3kbp1	chrX:+:159764011:159764135:159816576:159816706:159708600:159708743:159828373:159828579	MXE	788,673,560,616	1248,1077,891,877	597,719,630,842	952,1153,1002,1502	244	244	0.455767	1	0.387,0.385,0.386,0.413	0.385,0.384,0.386,0.359	0.014
ENSMUSG00000040990	Sh3kbp1	chrX:+:159816576:159816706:159828373:159828579:159708600:159708743:159865324:159865400	MXE	0,1,0,0	1484,1183,1091,1017	1,3,0,2	1138,1299,1028,1802	244	244	1	1	0.0,0.001,0.0,0.0	0.001,0.002,0.0,0.001	-0.001
ENSMUSG00000040990	Sh3kbp1	chrX:+:159816576:159816706:159865324:159865400:159708600:159708743:159878121:159878216	MXE	0,0,0,0	952,897,752,712	0,0,1,1	754,872,722,1146	244	197	1	1	0.0,0.0,0.0,0.0	0.0,0.0,0.001,0.001	-0.001
ENSMUSG00000040990	Sh3kbp1	chrX:+:159816576:159816706:159828373:159828579:159803719:159803823:159865324:159865400	MXE	1235,986,878,853	1484,1183,1090,1016	973,1144,925,1284	1146,1297,1031,1803	244	244	0.972194	1	0.454,0.455,0.446,0.456	0.459,0.469,0.473,0.416	-0.001
ENSMUSG00000040990	Sh3kbp1	chrX:+:159817241:159817298:159824474:159824549:159816576:159816706:159828373:159828579	MXE	95,50,70,80	36,45,34,47	17,29,12,56	14,11,11,17	178	196	0.662997	1	0.744,0.55,0.694,0.652	0.572,0.744,0.546,0.784	-0.001
ENSMUSG00000040990	Sh3kbp1	chrX:+:159828373:159828579:159865324:159865400:159708600:159708743:159878121:159878216	MXE	0,0,1,2	952,897,752,712	0,2,0,0	754,872,722,1146	244	197	1	1	0.0,0.0,0.001,0.002	0.0,0.002,0.0,0.0	0
ENSMUSG00000040990	Sh3kbp1	chrX:+:159828373:159828579:159901675:159901783:159708600:159708743:159913988:159914040	MXE	1,0,1,1	889,728,626,658	0,2,0,0	673,837,645,893	244	229	1	1	0.001,0.0,0.001,0.001	0.0,0.002,0.0,0.0	0
ENSMUSG00000040990	Sh3kbp1	chrX:+:159828373:159828579:159865324:159865400:159816576:159816706:159878121:159878216	MXE	1248,1077,891,878	952,898,752,712	951,1153,1002,1501	754,875,722,1146	244	197	0.386551	1	0.514,0.492,0.489,0.499	0.505,0.515,0.528,0.514	-0.017
ENSMUSG00000040990	Sh3kbp1	chrX:+:159828373:159828579:159878121:159878216:159816576:159816706:159901675:159901783	MXE	1250,1077,891,877	1150,996,834,832	951,1153,1002,1501	859,1038,885,1229	244	216	0.416747	1	0.49,0.489,0.486,0.483	0.495,0.496,0.501,0.52	-0.016
ENSMUSG00000040990	Sh3kbp1	chrX:+:159865324:159865400:159943196:159943282:159708600:159708743:159958212:159958322	MXE	0,0,0,0	789,695,570,545	1,0,0,0	532,591,611,757	197	207	1	1	0.0,0.0,0.0,0.0	0.002,0.0,0.0,0.0	-0.001
ENSMUSG00000040990	Sh3kbp1	chrX:+:159865324:159865400:159878121:159878216:159816576:159816706:159901675:159901783	MXE	0,4,0,1	1150,996,834,832	1,3,0,2	859,1038,885,1229	197	216	1	1	0.0,0.004,0.0,0.001	0.001,0.003,0.0,0.002	0
ENSMUSG00000040990	Sh3kbp1	chrX:+:159865324:159865400:159943196:159943282:159816576:159816706:159958212:159958322	MXE	0,0,0,0	789,695,570,545	1,3,0,0	533,591,610,757	197	207	1	1	0.0,0.0,0.0,0.0	0.002,0.005,0.0,0.0	-0.002
ENSMUSG00000040990	Sh3kbp1	chrX:+:159865324:159865400:159878121:159878216:159828373:159828579:159901675:159901783	MXE	894,672,646,634	1150,996,834,833	662,797,618,1055	859,1038,884,1229	197	216	0.64585	1	0.46,0.425,0.459,0.455	0.458,0.457,0.434,0.485	-0.009
ENSMUSG00000040990	Sh3kbp1	chrX:+:159878121:159878216:159901675:159901783:159828373:159828579:159913988:159914040	MXE	0,0,0,1	891,728,626,658	0,0,0,0	672,837,645,893	216	229	1	1	0.0,0.0,0.0,0.002	0.0,0.0,0.0,0.0	0.001
ENSMUSG00000040990	Sh3kbp1	chrX:+:159878121:159878216:159901675:159901783:159865324:159865400:159913988:159914040	MXE	1309,1151,992,896	889,732,626,661	1034,1155,922,1574	672,837,645,894	216	229	0.809343	1	0.61,0.625,0.627,0.59	0.62,0.594,0.602,0.651	-0.004
ENSMUSG00000026377	Nifk	chr1:+:118329352:118329564:118330605:118330662:118327624:118327733:118332343:118332478	MXE	351,211,208,239	236,212,162,188	225,306,241,365	192,238,180,262	244	178	0.721546	1	0.52,0.421,0.484,0.481	0.461,0.484,0.494,0.504	-0.009
ENSMUSG00000027340	Slc23a2	chr2:-:132078412:132078501:132089095:132089253:132077428:132077493:132091212:132091329	MXE	7,4,3,13	1,8,0,7	7,5,14,17	5,1,5,7	244	210	0.979119	1	0.858,0.301,1.0,0.615	0.546,0.811,0.707,0.676	0.008
ENSMUSG00000001700	Gramd3	chr18:+:56490670:56490758:56491894:56491999:56489614:56489737:56497319:56497413	MXE	703,511,441,438	834,557,613,511	457,614,609,642	615,737,680,783	209	226	0.89638	1	0.477,0.498,0.438,0.481	0.446,0.474,0.492,0.47	0.003
ENSMUSG00000039701	Usp53	chr3:-:122961318:122961432:122961532:122961641:122961154:122961237:122962883:122963018	MXE	0,0,0,0	17,17,22,16	0,0,0,3	5,15,5,34	230	235	1	1	0.0,0.0,0.0,0.0	0.0,0.0,0.0,0.083	-0.021
ENSMUSG00000092463	Gm20489	chrX:-:101265375:101265442:101265629:101265726:101264964:101265037:101266180:101266343	MXE	7605,6153,6123,6193	7016,5315,5270,5109	5408,7085,6022,6422	4409,5835,4730,5448	218	188	0.416829	1	0.483,0.5,0.5,0.511	0.514,0.512,0.523,0.504	-0.015
ENSMUSG00000092463	Gm20489	chrX:-:101265629:101265726:101266180:101266343:101265375:101265442:101266977:101267120	MXE	11953,9990,9539,9365	8737,6676,6721,6685	7891,10774,8698,9619	5680,7678,6224,7126	244	218	0.727595	1	0.55,0.572,0.559,0.556	0.554,0.556,0.555,0.547	0.006
ENSMUSG00000092463	Gm20489	chrX:-:101265629:101265726:101266977:101267120:101265375:101265442:101267310:101267495	MXE	10066,7517,7665,7851	8760,6678,6742,6693	6833,8803,7037,7938	5680,7690,6230,7141	244	218	0.998449	1	0.507,0.501,0.504,0.512	0.518,0.506,0.502,0.498	0
ENSMUSG00000092463	Gm20489	chrX:-:101266180:101266343:101266977:101267120:101265375:101265442:101267310:101267495	MXE	10066,7517,7665,7851	891,714,633,569	6833,8803,7037,7938	441,620,381,562	244	244	0.000661437	0.0361307	0.919,0.913,0.924,0.932	0.939,0.934,0.949,0.934	-0.017
ENSMUSG00000092463	Gm20489	chrX:-:101266180:101266343:101266977:101267120:101265629:101265726:101267310:101267495	MXE	10064,7515,7664,7849	10011,8143,8070,8162	6828,8803,7038,7937	7232,9247,7959,8541	244	244	0.635053	1	0.501,0.48,0.487,0.49	0.486,0.488,0.469,0.482	0.008
ENSMUSG00000049606	Zfp644	chr5:-:106666784:106666845:106679679:106679743:106638283:106638635:106681903:106682013	MXE	1,0,0,0	8,12,13,7	0,0,1,0	9,8,6,10	185	182	1	1	0.11,0.0,0.0,0.0	0.0,0.0,0.141,0.0	-0.008
ENSMUSG00000028619	Tceanc2	chr4:-:107147514:107147708:107165547:107165689:107134154:107139799:107177564:107177704	MXE	64,43,46,41	83,63,51,54	30,50,20,64	36,62,46,92	244	244	0.49704	1	0.435,0.406,0.474,0.432	0.455,0.446,0.303,0.41	0.033
ENSMUSG00000027751	Supt20	chr3:+:54715153:54715256:54715533:54715689:54714687:54714796:54716637:54716837	MXE	262,230,249,195	118,144,130,97	186,306,198,262	79,100,74,96	224	244	0.00145612	0.0643238	0.707,0.635,0.676,0.687	0.719,0.769,0.745,0.748	-0.069
ENSMUSG00000027751	Supt20	chr3:+:54715153:54715256:54715533:54715689:54714687:54714796:54717575:54717645	MXE	262,230,249,194	39,63,37,28	186,307,198,263	62,79,64,63	224	244	0.000350683	0.021928	0.88,0.799,0.88,0.883	0.766,0.809,0.771,0.82	0.069
ENSMUSG00000027751	Supt20	chr3:+:54715156:54715256:54715533:54715689:54714687:54714796:54716637:54717645	MXE	20,14,18,19	118,144,130,97	11,21,5,16	79,100,74,96	221	244	0.867964	1	0.158,0.097,0.133,0.178	0.133,0.188,0.069,0.155	0.005
ENSMUSG00000027751	Supt20	chr3:+:54720405:54720461:54722520:54722640:54715533:54715689:54725969:54726075	MXE	0,0,0,0	301,230,223,237	2,0,0,1	222,254,216,257	177	241	1	1	0.0,0.0,0.0,0.0	0.012,0.0,0.0,0.005	-0.004
ENSMUSG00000079084	Ccdc82	chr9:+:13253225:13253430:13262735:13262828:13246967:13247021:13266343:13266468	MXE	0,3,1,0	75,81,59,33	0,1,1,0	76,70,64,95	244	214	1	1	0.0,0.031,0.015,0.0	0.0,0.012,0.014,0.0	0.005
ENSMUSG00000022807	Osbpl11	chr16:+:33228961:33229148:33234422:33234605:33226856:33227355:33236254:33236408	MXE	12,6,5,10	8,6,9,5	13,15,4,10	1,10,7,8	244	244	0.45182	1	0.6,0.5,0.357,0.667	0.929,0.6,0.364,0.556	-0.081
ENSMUSG00000038773	Kdm3b	chr18:+:34803449:34804049:34808240:34809489:34799284:34799359:34810258:34810460	MXE	15,10,9,6	7,16,12,11	8,7,8,8	8,11,8,10	244	244	0.950394	1	0.682,0.385,0.429,0.353	0.5,0.389,0.5,0.444	0.004
ENSMUSG00000038383	Pigu	chr2:-:155299045:155299189:155301200:155301355:155297082:155297207:155314501:155314599	MXE	168,168,142,121	185,189,139,128	172,162,145,169	163,175,163,188	244	244	0.974266	1	0.476,0.471,0.505,0.486	0.513,0.481,0.471,0.473	0
ENSMUSG00000038383	Pigu	chr2:-:155301200:155301355:155314501:155314599:155299045:155299189:155328580:155328681	MXE	139,138,115,105	226,201,159,135	137,136,128,140	182,211,144,237	219	244	0.878508	1	0.407,0.433,0.446,0.464	0.456,0.418,0.498,0.397	-0.005
ENSMUSG00000038383	Pigu	chr2:-:155314501:155314599:155328580:155328681:155301200:155301355:155331148:155331258	MXE	134,94,88,107	125,129,105,103	102,114,107,126	141,138,114,140	222	219	0.51833	1	0.514,0.418,0.453,0.506	0.416,0.449,0.481,0.47	0.019
ENSMUSG00000036109	Mbnl3	chrX:-:51123816:51123911:51128920:51129071:51117268:51121018:51130104:51130341	MXE	37,39,33,31	43,39,34,29	31,39,34,36	37,52,50,32	244	216	0.382326	1	0.432,0.47,0.462,0.486	0.426,0.399,0.376,0.499	0.037
ENSMUSG00000025757	Hspa4l	chr3:+:40753149:40753290:40757000:40757123:40750674:40750732:40760363:40760463	MXE	16,7,8,21	15,3,3,26	3,4,4,28	5,15,2,24	244	244	0.25763	1	0.516,0.7,0.727,0.447	0.375,0.211,0.667,0.538	0.15
ENSMUSG00000026754	Golga1	chr2:-:39052003:39052101:39052955:39053030:39050158:39050191:39056059:39056150	MXE	29,23,15,26	15,6,21,18	17,18,13,41	12,10,15,34	196	219	0.462197	1	0.684,0.811,0.444,0.617	0.613,0.668,0.492,0.574	0.052
ENSMUSG00000060510	Zfp266	chr9:-:20508018:20508185:20521019:20521119:20505976:20506065:20521343:20521417	MXE	6,5,1,2	4,2,1,7	3,2,1,2	1,3,0,5	221	244	0.814606	1	0.624,0.734,0.525,0.24	0.768,0.424,1.0,0.306	-0.094
ENSMUSG00000001472	Tcf25	chr8:+:123381399:123381561:123382526:123382601:123373752:123374064:123383324:123383443	MXE	277,214,201,247	231,172,152,183	160,235,170,283	130,175,156,256	244	196	0.470626	1	0.491,0.5,0.515,0.52	0.497,0.519,0.467,0.47	0.018
ENSMUSG00000028582	Cc2d1b	chr4:+:108621511:108621594:108623450:108623595:108619939:108620073:108624443:108624547	MXE	10,2,2,9	35,31,25,64	2,2,3,16	19,29,36,90	204	244	0.746123	1	0.255,0.072,0.087,0.144	0.112,0.076,0.091,0.175	0.026
ENSMUSG00000059586	Nsmce2	chr15:+:59378867:59379038:59416024:59416131:59374246:59374355:59455312:59455466	MXE	106,79,72,70	269,222,190,162	82,89,83,77	179,279,191,242	244	228	0.754881	1	0.269,0.25,0.262,0.288	0.3,0.23,0.289,0.229	0.005
ENSMUSG00000059586	Nsmce2	chr15:+:59416024:59416131:59455312:59455466:59378867:59379038:59591696:59591797	MXE	206,188,138,139	246,159,145,155	149,237,160,187	171,234,178,235	228	244	0.5153	1	0.473,0.559,0.505,0.49	0.483,0.52,0.49,0.46	0.019
ENSMUSG00000040929	Rfx3	chr19:-:27837406:27837481:27849710:27849969:27830610:27830792:27867512:27867610	MXE	36,41,44,38	14,10,14,5	34,46,35,44	12,10,20,19	244	196	0.179479	1	0.674,0.767,0.716,0.859	0.695,0.787,0.584,0.65	0.075
ENSMUSG00000040929	Rfx3	chr19:-:27849710:27849969:27867512:27867610:27837406:27837481:27900778:27900895	MXE	21,25,9,13	23,19,27,15	28,25,22,30	21,30,14,31	219	244	0.252617	1	0.504,0.594,0.271,0.491	0.598,0.481,0.636,0.519	-0.094
ENSMUSG00000090841	Myl6	chr10:-:128492938:128493045:128493333:128493353:128492601:128492745:128493538:128493566	MXE	6,2,8,5	8,8,6,21	0,0,0,0	10,3,6,5	141	228	6.71591e-11	1.98306e-08	0.548,0.288,0.683,0.278	0.0,0.0,0.0,0.0	0.449
ENSMUSG00000028049	Scamp3	chr3:+:89180728:89180888:89181174:89181276:89180251:89180380:89181925:89182043	MXE	556,607,474,864	439,384,317,632	217,273,288,1002	140,193,232,780	244	223	0.578612	1	0.537,0.591,0.577,0.555	0.586,0.564,0.532,0.54	0.01
ENSMUSG00000028049	Scamp3	chr3:+:89181174:89181276:89181925:89182043:89180251:89180380:89182298:89182765	MXE	8,7,0,7	476,434,363,659	0,0,2,8	152,186,263,904	223	239	0.831486	1	0.018,0.017,0.0,0.011	0.0,0.0,0.008,0.009	0.007
ENSMUSG00000034484	Snx2	chr18:+:53199756:53199898:53203040:53203119:53198185:53198229:53209587:53209663	MXE	445,301,355,364	302,199,227,196	286,420,351,396	233,279,208,241	244	200	0.559278	1	0.547,0.554,0.562,0.604	0.502,0.552,0.58,0.574	0.015
ENSMUSG00000034484	Snx2	chr18:+:53203040:53203119:53209587:53209663:53199756:53199898:53210329:53210443	MXE	314,214,219,195	192,172,170,161	201,258,199,241	162,223,167,189	200	197	0.310096	1	0.617,0.551,0.559,0.544	0.55,0.533,0.54,0.557	0.023
ENSMUSG00000032561	Acpp	chr9:-:104324051:104324204:104324642:104324729:104319066:104320072:104326880:104326976	MXE	35,18,26,15	52,36,27,44	16,22,29,26	31,24,20,38	208	244	0.209709	1	0.441,0.37,0.53,0.286	0.377,0.518,0.63,0.445	-0.086
ENSMUSG00000026558	Uck2	chr1:-:167229892:167229990:167234691:167234834:167227731:167227780:167236602:167236699	MXE	13,13,11,15	12,12,10,8	7,10,13,32	9,7,17,20	244	219	0.770217	1	0.493,0.493,0.497,0.627	0.411,0.562,0.407,0.59	0.035
ENSMUSG00000034343	Ube2f	chr1:+:91254214:91254393:91262266:91262296:91250303:91250437:91265217:91265283	MXE	0,2,4,2	8,2,3,10	0,1,3,7	0,7,8,14	244	151	1	1	0.0,0.382,0.452,0.11	NA,0.081,0.188,0.236	0.068
ENSMUSG00000034343	Ube2f	chr1:+:91254259:91254393:91262266:91262296:91250318:91250437:91265217:91265283	MXE	15,9,11,10	8,2,3,10	5,6,9,20	0,7,8,14	244	151	0.678677	1	0.537,0.736,0.694,0.382	1.0,0.347,0.41,0.469	0.031
ENSMUSG00000034343	Ube2f	chr1:+:91254262:91254393:91262266:91262296:91250336:91250437:91265217:91265283	MXE	3,3,3,3	8,2,3,10	1,2,2,5	0,7,8,14	244	151	0.488186	1	0.188,0.481,0.382,0.157	1.0,0.15,0.134,0.181	-0.064
ENSMUSG00000034343	Ube2f	chr1:+:91279504:91279537:91283946:91284009:91278260:91278318:91285304:91285391	MXE	16,4,3,14	39,18,15,24	2,12,7,20	8,26,24,54	154	184	1	1	0.329,0.21,0.193,0.411	0.23,0.355,0.258,0.307	-0.002
ENSMUSG00000022667	Cd200r1	chr16:+:44788745:44788808:44789546:44789861:44765735:44766072:44789972:44790224	MXE	12,7,6,5	29,37,31,51	4,2,2,1	20,12,7,27	184	244	0.139111	0.974146	0.354,0.201,0.204,0.115	0.21,0.181,0.275,0.047	0.04
ENSMUSG00000071454	Dtnb	chr12:+:3617605:3617691:3632809:3632964:3596648:3596862:3643916:3644022	MXE	5,6,4,6	8,8,6,12	4,7,6,4	2,13,12,9	207	244	0.830287	1	0.424,0.469,0.44,0.371	0.702,0.388,0.371,0.344	-0.025
ENSMUSG00000071454	Dtnb	chr12:+:3632809:3632964:3643916:3644022:3596648:3596862:3648222:3648389	MXE	2,1,1,0	12,5,8,4	1,0,1,0	3,13,6,6	244	227	0.549141	1	0.134,0.157,0.104,0.0	0.237,0.0,0.134,0.0	0.006
ENSMUSG00000071454	Dtnb	chr12:+:3632809:3632964:3643916:3644022:3617605:3617691:3648222:3648389	MXE	15,10,9,7	12,5,8,4	6,11,6,13	3,13,6,6	244	227	0.820407	1	0.538,0.65,0.511,0.619	0.65,0.44,0.482,0.668	0.02
ENSMUSG00000071454	Dtnb	chr12:+:3773550:3773640:3779618:3779654:3772586:3772746:3781105:3781398	MXE	7,3,4,7	2,0,1,4	4,6,4,13	3,2,2,1	211	157	0.927829	1	0.723,1.0,0.749,0.566	0.498,0.691,0.598,0.906	0.086
ENSMUSG00000038766	Gabpb2	chr3:-:95208839:95208936:95216213:95216268:95206462:95206602:95217588:95217709	MXE	12,14,11,18	19,25,10,22	13,6,5,19	13,19,17,29	176	218	0.320349	1	0.439,0.41,0.577,0.503	0.553,0.281,0.267,0.448	0.095
ENSMUSG00000022280	Rnf19a	chr15:-:36244086:36244230:36245415:36245629:36239932:36242065:36247121:36247283	MXE	20,11,13,16	23,22,14,24	6,14,9,11	12,11,13,33	244	244	0.562133	1	0.465,0.333,0.481,0.4	0.333,0.56,0.409,0.25	0.032
ENSMUSG00000032727	Mier3	chr13:+:111691235:111691381:111703628:111703763:111687827:111687852:111705221:111705342	MXE	3,3,1,4	9,13,4,9	2,2,0,2	7,15,5,9	244	244	0.103646	0.86344	0.25,0.188,0.2,0.308	0.222,0.118,0.0,0.182	0.106
ENSMUSG00000003778	Brd8	chr18:-:34606419:34606466:34606674:34606768:34605473:34605688:34607038:34607491	MXE	288,229,160,202	80,79,70,63	207,234,199,276	56,69,64,73	215	168	0.201359	1	0.738,0.694,0.641,0.715	0.743,0.726,0.708,0.747	-0.034
ENSMUSG00000003778	Brd8	chr18:-:34614447:34614570:34616664:34616734:34613215:34613296:34623454:34623551	MXE	92,83,80,86	340,233,226,229	70,91,77,79	209,213,194,333	191	244	0.911822	1	0.257,0.313,0.311,0.324	0.3,0.353,0.336,0.233	-0.004
ENSMUSG00000003778	Brd8	chr18:-:34614747:34614797:34616664:34616734:34614447:34614570:34623454:34623551	MXE	92,80,80,86	187,124,112,143	70,91,76,81	99,158,105,118	191	171	0.409628	1	0.306,0.366,0.39,0.35	0.388,0.34,0.393,0.381	-0.023
ENSMUSG00000003778	Brd8	chr18:-:34616664:34616734:34623454:34623551:34614447:34614570:34624537:34624553	MXE	13,9,9,15	0,0,0,0	6,8,9,9	0,1,0,1	218	191	1	1	1.0,1.0,1.0,1.0	1.0,0.875,1.0,0.887	0.059
ENSMUSG00000003778	Brd8	chr18:-:34616664:34616734:34623454:34623551:34614747:34614797:34624537:34624553	MXE	13,9,9,17	196,116,100,129	5,8,10,9	102,113,102,145	218	191	0.254485	1	0.055,0.064,0.073,0.104	0.041,0.058,0.079,0.052	0.017
ENSMUSG00000042133	Ppig	chr2:+:69733188:69733233:69734290:69734378:69732817:69732925:69735867:69735872	MXE	47,62,54,47	145,130,105,98	41,76,54,91	109,137,122,194	166	209	0.711037	1	0.29,0.375,0.393,0.376	0.321,0.411,0.358,0.371	-0.007
ENSMUSG00000042133	Ppig	chr2:+:69734290:69734378:69735867:69735897:69733188:69733233:69735988:69736128	MXE	230,184,172,180	67,52,46,43	153,237,171,275	43,50,36,65	209	151	0.246271	1	0.713,0.719,0.73,0.752	0.72,0.774,0.774,0.753	-0.027
ENSMUSG00000042133	Ppig	chr2:+:69743612:69743780:69746027:69746115:69741485:69741693:69748960:69749097	MXE	117,114,86,110	70,71,68,65	107,134,103,146	66,89,59,78	244	209	0.55328	1	0.589,0.579,0.52,0.592	0.581,0.563,0.599,0.616	-0.02
ENSMUSG00000074165	Zfp788	chr7:+:41634679:41634710:41643332:41643432:41633530:41633694:41647482:41647617	MXE	5,4,4,0	2,2,1,2	0,6,2,3	2,7,5,6	152	221	0.0739226	0.76601	0.784,0.744,0.853,0.0	0.0,0.555,0.368,0.421	0.259
ENSMUSG00000074165	Zfp788	chr7:+:41634679:41634899:41643332:41643432:41633555:41633694:41647490:41647617	MXE	1,1,4,1	1,4,2,6	0,4,2,4	0,3,5,2	244	221	1	1	0.475,0.185,0.644,0.131	NA,0.547,0.266,0.644	-0.127
ENSMUSG00000031107	Rbmx2	chrX:+:48697400:48697452:48706304:48706434:48695319:48695435:48708889:48709073	MXE	47,22,27,34	139,67,95,100	30,43,34,43	73,169,81,138	173	244	0.861709	1	0.323,0.317,0.286,0.324	0.367,0.264,0.372,0.305	-0.015
ENSMUSG00000015697	Setdb1	chr3:-:95324304:95324393:95324629:95324841:95323524:95324190:95325717:95325883	MXE	108,67,51,59	80,74,50,57	46,68,53,98	41,68,48,80	244	210	0.840406	1	0.537,0.438,0.467,0.471	0.491,0.463,0.487,0.513	-0.01
ENSMUSG00000066258	Trim12a	chr7:-:104304155:104304386:104305998:104306094:104302240:104302263:104306911:104307387	MXE	454,306,308,276	651,502,482,417	245,425,278,429	410,558,442,674	217	244	0.949435	1	0.44,0.407,0.418,0.427	0.402,0.461,0.414,0.417	-0.001
ENSMUSG00000029676	Pot1a	chr6:-:25757224:25757287:25758817:25758903:25753148:25753354:25764251:25764424	MXE	84,92,85,71	0,1,0,0	89,101,105,121	1,2,1,1	207	184	1	1	1.0,0.988,1.0,1.0	0.988,0.978,0.989,0.991	0.01
ENSMUSG00000029676	Pot1a	chr6:-:25778838:25778969:25794559:25794674:25771518:25771674:25798008:25798017	MXE	106,115,84,65	0,0,1,0	82,95,113,156	0,2,0,0	236	244	1	1	1.0,1.0,0.989,1.0	1.0,0.98,1.0,1.0	0.002
ENSMUSG00000029676	Pot1a	chr6:-:25794559:25794674:25798008:25798055:25778838:25778969:25800283:25800510	MXE	30,25,15,16	180,186,151,147	19,23,26,32	146,178,199,195	168	236	0.648994	1	0.19,0.159,0.122,0.133	0.155,0.154,0.155,0.187	-0.012
ENSMUSG00000029676	Pot1a	chr6:-:25798008:25798055:25800283:25800510:25778838:25778969:25805874:25805941	MXE	61,43,32,44	0,0,1,0	40,57,49,57	0,2,0,0	244	168	1	1	1.0,1.0,0.957,1.0	1.0,0.952,1.0,1.0	0.001
ENSMUSG00000029676	Pot1a	chr6:-:25798008:25798055:25800283:25800510:25794559:25794674:25805874:25805941	MXE	74,49,33,49	26,24,32,12	51,68,56,59	22,21,26,32	244	168	0.824208	1	0.662,0.584,0.415,0.738	0.615,0.69,0.597,0.559	-0.015
ENSMUSG00000031935	Med17	chr9:-:15263603:15263763:15265351:15265469:15260350:15262438:15267413:15267551	MXE	19,12,11,10	19,18,27,9	13,23,14,26	7,17,14,31	239	244	0.13552	0.95982	0.505,0.405,0.294,0.531	0.655,0.58,0.505,0.461	-0.116
ENSMUSG00000021036	Sptlc2	chr12:-:87350260:87350385:87355525:87355674:87342643:87342749:87356547:87356702	MXE	30,29,22,19	0,2,1,1	17,22,12,37	0,1,0,0	244	244	0.547799	1	1.0,0.935,0.957,0.95	1.0,0.957,1.0,1.0	-0.029
ENSMUSG00000085603	Gm11346	chr13:-:24603582:24603720:24604387:24604462:24598889:24599101:24604629:24604696	MXE	1,0,1,0	492,430,429,333	0,0,0,0	404,436,380,457	196	244	1	1	0.003,0.0,0.003,0.0	0.0,0.0,0.0,0.0	0.002
ENSMUSG00000022678	Nde1	chr16:+:14175290:14175439:14183475:14183612:14170337:14170491:14185693:14185873	MXE	152,105,85,121	213,176,144,197	104,125,92,179	146,188,165,247	244	244	0.620262	1	0.416,0.374,0.371,0.381	0.416,0.399,0.358,0.42	-0.013
ENSMUSG00000028256	Odf2l	chr3:+:145126092:145126225:145127022:145127151:145124210:145124375:145127830:145127890	MXE	10,13,15,10	4,10,1,10	31,13,19,24	10,12,10,23	244	244	0.441196	1	0.714,0.565,0.937,0.5	0.756,0.52,0.655,0.511	0.069
ENSMUSG00000022404	Slc25a17	chr15:-:81327216:81327362:81329049:81329166:81327040:81327136:81337935:81338087	MXE	207,181,204,180	199,179,192,119	141,152,130,207	142,167,122,186	238	244	0.35238	1	0.516,0.509,0.521,0.608	0.504,0.483,0.522,0.533	0.028
ENSMUSG00000022404	Slc25a17	chr15:-:81329049:81329166:81337935:81338087:81327216:81327362:81339973:81340040	MXE	174,156,125,148	156,181,164,128	104,148,107,158	117,145,128,203	244	238	0.435488	1	0.521,0.457,0.426,0.53	0.464,0.499,0.449,0.432	0.022
ENSMUSG00000022404	Slc25a17	chr15:-:81337935:81338087:81339973:81340040:81328700:81329166:81344100:81344161	MXE	73,60,65,67	204,180,197,173	54,68,59,74	135,142,126,195	188	244	0.118087	0.919085	0.317,0.302,0.3,0.335	0.342,0.383,0.378,0.33	-0.045
ENSMUSG00000022404	Slc25a17	chr15:-:81339973:81340040:81344100:81344161:81337935:81338087:81360676:81360777	MXE	43,52,25,32	96,77,75,72	30,33,32,43	55,83,57,91	182	188	0.896354	1	0.316,0.411,0.256,0.315	0.36,0.291,0.367,0.328	-0.012
ENSMUSG00000002458	Rgs19	chr2:-:181691232:181691354:181691489:181691595:181689701:181689776:181693362:181693810	MXE	5,5,6,5	421,280,259,469	5,5,2,7	163,210,262,471	227	243	0.741012	1	0.013,0.019,0.024,0.011	0.032,0.025,0.008,0.016	-0.003
ENSMUSG00000030082	Sec61a1	chr6:-:88512101:88512255:88514312:88514444:88508561:88508722:88515343:88515422	MXE	445,287,257,287	413,313,329,319	257,317,265,334	250,289,284,401	244	244	0.593463	1	0.519,0.478,0.439,0.474	0.507,0.523,0.483,0.454	-0.014
ENSMUSG00000030082	Sec61a1	chr6:-:88512495:88512605:88514312:88514444:88512101:88512255:88515343:88515422	MXE	443,288,254,286	452,368,343,317	256,316,263,325	257,295,281,404	244	231	0.251728	1	0.481,0.426,0.412,0.461	0.485,0.504,0.47,0.432	-0.028
ENSMUSG00000030982	Vps35l	chr7:+:118804103:118804184:118806990:118807054:118801260:118801346:118809877:118809976	MXE	229,185,184,151	172,132,116,115	161,195,144,193	143,147,118,157	202	185	0.207172	1	0.549,0.562,0.592,0.546	0.508,0.549,0.528,0.53	0.034
ENSMUSG00000030982	Vps35l	chr7:+:118806990:118807054:118809877:118809976:118804103:118804184:118811804:118811882	MXE	120,95,116,107	221,188,181,179	94,156,109,125	158,185,169,232	185	220	0.267098	1	0.392,0.375,0.433,0.415	0.414,0.501,0.434,0.391	-0.031
ENSMUSG00000030982	Vps35l	chr7:+:118809877:118809976:118811804:118811882:118806990:118807054:118813529:118813644	MXE	234,178,159,175	139,139,96,99	185,177,167,198	123,150,102,161	220	199	0.181267	1	0.604,0.537,0.6,0.615	0.576,0.516,0.597,0.527	0.035
ENSMUSG00000019863	Qrsl1	chr10:-:43876471:43876677:43881472:43881590:43874187:43874706:43882065:43882258	MXE	37,40,34,52	31,39,45,49	14,33,27,39	22,17,36,57	239	244	0.632784	1	0.549,0.512,0.435,0.52	0.394,0.665,0.434,0.411	0.028
ENSMUSG00000019863	Qrsl1	chr10:-:43881472:43881590:43882065:43882258:43874187:43874706:43884748:43884861	MXE	60,48,33,44	0,1,0,0	34,33,45,63	0,0,2,1	244	239	1	1	1.0,0.979,1.0,1.0	1.0,1.0,0.957,0.984	0.01
ENSMUSG00000019863	Qrsl1	chr10:-:43881472:43881590:43882065:43882258:43876471:43876677:43884748:43884861	MXE	60,49,33,43	23,24,16,41	29,33,45,61	17,14,29,28	244	239	0.801905	1	0.719,0.667,0.669,0.507	0.626,0.698,0.603,0.681	-0.011
ENSMUSG00000053091	Lins1	chr7:+:66708638:66708728:66709293:66709435:66708039:66708553:66710158:66710746	MXE	14,14,15,18	10,15,15,38	11,25,17,26	14,11,5,18	211	244	0.0396863	0.567023	0.618,0.519,0.536,0.354	0.476,0.724,0.797,0.626	-0.149
ENSMUSG00000053091	Lins1	chr7:+:66708638:66708743:66709293:66709435:66708039:66708553:66710158:66710746	MXE	15,15,15,19	10,15,15,38	9,28,17,26	14,11,5,18	226	244	0.0730421	0.763409	0.618,0.519,0.519,0.351	0.41,0.733,0.786,0.609	-0.133
ENSMUSG00000039210	Gpatch2	chr1:+:187316523:187316563:187322283:187322354:187304329:187304397:187341486:187341575	MXE	0,1,2,5	1,2,4,6	0,4,1,4	1,0,1,14	161	192	0.59993	1	0.0,0.374,0.374,0.498	0.0,1.0,0.544,0.254	-0.138
ENSMUSG00000020289	Nprl3	chr11:-:32234731:32234921:32239796:32239953:32233903:32234096:32241797:32241935	MXE	60,69,58,48	30,33,24,40	51,42,64,82	23,18,41,54	244	244	0.85568	1	0.667,0.676,0.707,0.545	0.689,0.7,0.61,0.603	-0.002
ENSMUSG00000020289	Nprl3	chr11:-:32253874:32253949:32255438:32255568:32250124:32250278:32263024:32263094	MXE	32,48,34,42	33,40,27,50	23,31,41,72	22,21,40,37	244	196	0.195912	1	0.438,0.491,0.503,0.403	0.456,0.543,0.452,0.61	-0.056
ENSMUSG00000048799	Cep120	chr18:-:53685882:53686028:53697594:53697693:53681722:53683464:53703121:53703244	MXE	25,27,29,33	33,37,32,39	26,24,25,54	23,23,28,69	220	244	0.524442	1	0.457,0.447,0.501,0.484	0.556,0.536,0.498,0.465	-0.042
ENSMUSG00000001175	Calm1	chr12:+:100202392:100202423:100203574:100203718:100199434:100199716:100205612:100205719	MXE	105,72,71,206	669,494,480,1327	36,71,72,307	318,477,415,2230	152	244	0.547182	1	0.201,0.19,0.192,0.199	0.154,0.193,0.218,0.181	0.009
ENSMUSG00000001175	Calm1	chr12:+:100202392:100202423:100205612:100205719:100199434:100199716:100206097:100206233	MXE	106,72,71,209	674,490,416,1130	36,71,72,306	312,524,409,1969	152	228	0.262734	1	0.191,0.181,0.204,0.217	0.148,0.169,0.209,0.189	0.019
ENSMUSG00000020752	Recql5	chr11:-:115896098:115896135:115896775:115896875:115895923:115895982:115897040:115897259	MXE	34,37,38,21	8,9,12,9	27,36,28,42	14,10,12,7	221	158	0.72613	1	0.752,0.746,0.694,0.625	0.58,0.72,0.625,0.811	0.02
ENSMUSG00000021639	Gtf2h2	chr13:-:100479190:100479254:100480539:100480647:100477103:100477210:100481003:100481091	MXE	135,122,124,153	112,103,85,118	135,207,123,177	82,125,84,99	229	185	0.0305485	0.493512	0.493,0.489,0.541,0.512	0.571,0.572,0.542,0.591	-0.06
ENSMUSG00000021639	Gtf2h2	chr13:-:100480539:100480647:100481003:100481091:100479190:100479254:100481211:100481302	MXE	195,150,142,143	185,179,165,164	128,204,128,159	141,201,108,180	209	229	0.428314	1	0.536,0.479,0.485,0.489	0.499,0.527,0.565,0.492	-0.024
ENSMUSG00000021639	Gtf2h2	chr13:-:100481211:100481302:100482937:100483043:100480539:100480647:100486070:100486125	MXE	149,134,131,155	1,1,3,2	118,176,110,149	3,4,7,3	227	212	0.0175803	0.351276	0.993,0.992,0.976,0.986	0.973,0.976,0.936,0.979	0.021
ENSMUSG00000021639	Gtf2h2	chr13:-:100481211:100481302:100482937:100483043:100481003:100481091:100486070:100486125	MXE	149,135,130,155	168,133,130,157	120,176,110,149	122,181,131,172	227	212	0.598218	1	0.453,0.487,0.483,0.48	0.479,0.476,0.44,0.447	0.015
ENSMUSG00000021639	Gtf2h2	chr13:-:100482937:100483043:100486070:100486125:100481211:100481302:100486473:100486524	MXE	69,44,55,56	185,157,138,168	49,89,58,74	162,249,151,196	176	227	0.808258	1	0.325,0.265,0.34,0.301	0.281,0.316,0.331,0.327	-0.006
ENSMUSG00000021639	Gtf2h2	chr13:-:100482937:100483043:100486070:100486125:100481211:100481302:100488848:100488935	MXE	3,1,2,1	189,157,141,164	2,3,3,4	162,253,153,208	176	227	0.462568	1	0.02,0.008,0.018,0.008	0.016,0.015,0.025,0.024	-0.007
ENSMUSG00000021639	Gtf2h2	chr13:-:100482937:100483043:100486473:100486524:100481211:100481302:100488848:100488935	MXE	77,67,70,79	189,157,141,164	69,89,62,82	162,253,153,208	172	227	0.238298	1	0.35,0.36,0.396,0.389	0.36,0.317,0.348,0.342	0.032
ENSMUSG00000021639	Gtf2h2	chr13:-:100482937:100483043:100486070:100486125:100481528:100481967:100486473:100486524	MXE	65,43,52,54	5,0,0,3	45,85,51,72	5,2,0,1	176	227	0.818331	1	0.944,1.0,1.0,0.959	0.921,0.982,1.0,0.989	0.003
ENSMUSG00000021639	Gtf2h2	chr13:-:100486070:100486125:100486473:100486524:100481211:100481302:100488848:100488935	MXE	77,67,70,79	3,1,2,1	69,89,62,82	2,3,3,4	172	176	0.162253	1	0.963,0.986,0.973,0.988	0.972,0.968,0.955,0.954	0.015
ENSMUSG00000021639	Gtf2h2	chr13:-:100486070:100486125:100486473:100486524:100482937:100483043:100488848:100488935	MXE	82,67,70,82	81,62,61,78	70,90,62,82	69,107,57,76	172	176	0.566665	1	0.509,0.525,0.54,0.518	0.509,0.463,0.527,0.525	0.017
ENSMUSG00000026889	Rbm18	chr2:-:36120812:36120898:36122851:36122938:36116078:36117974:36127124:36127251	MXE	112,52,46,49	171,126,130,136	68,85,46,93	107,163,124,201	208	207	0.49473	1	0.395,0.291,0.26,0.264	0.387,0.342,0.27,0.315	-0.026
ENSMUSG00000026889	Rbm18	chr2:-:36120812:36120898:36122851:36122938:36117625:36117974:36134134:36134263	MXE	7,6,5,1	171,126,129,136	2,5,8,10	107,163,124,202	208	207	0.438362	1	0.039,0.045,0.037,0.007	0.018,0.03,0.06,0.047	-0.007
ENSMUSG00000026889	Rbm18	chr2:-:36120812:36120898:36127180:36127251:36117767:36117974:36134134:36134263	MXE	90,60,60,81	171,126,129,136	66,92,73,90	107,163,124,202	192	207	0.686249	1	0.362,0.339,0.334,0.391	0.399,0.378,0.388,0.324	-0.016
ENSMUSG00000026889	Rbm18	chr2:-:36122851:36122938:36127180:36127251:36117767:36117974:36134134:36134263	MXE	90,60,60,81	7,6,5,1	66,92,73,90	2,5,8,10	192	208	0.510923	1	0.933,0.915,0.929,0.989	0.973,0.952,0.908,0.907	0.007
ENSMUSG00000026889	Rbm18	chr2:-:36122851:36122938:36127124:36127251:36120812:36120898:36134134:36134263	MXE	151,91,96,125	133,92,83,95	93,122,116,145	69,138,97,168	244	208	0.422133	1	0.492,0.457,0.496,0.529	0.535,0.43,0.505,0.424	0.02
ENSMUSG00000031478	Nek3	chr8:-:22131205:22131337:22132049:22132193:22129344:22129468:22132992:22133095	MXE	29,17,9,14	27,25,17,28	8,15,14,16	25,34,18,23	244	244	0.33254	1	0.518,0.405,0.346,0.333	0.242,0.306,0.438,0.41	0.052
ENSMUSG00000031478	Nek3	chr8:-:22131205:22131337:22132049:22132199:22129344:22129468:22132992:22133095	MXE	2,0,1,3	27,25,17,28	0,2,1,1	25,34,18,23	244	244	1	1	0.069,0.0,0.056,0.097	0.0,0.056,0.053,0.042	0.018
ENSMUSG00000031478	Nek3	chr8:-:22132049:22132193:22132992:22133095:22131205:22131337:22142889:22142939	MXE	14,1,8,16	22,13,14,14	8,10,11,7	16,23,21,22	224	244	0.616493	1	0.409,0.077,0.384,0.555	0.353,0.321,0.363,0.257	0.033
ENSMUSG00000031478	Nek3	chr8:-:22132049:22132199:22132992:22133095:22131205:22131337:22142889:22142939	MXE	14,1,8,16	22,13,13,15	8,10,11,7	16,23,21,22	224	244	0.604386	1	0.409,0.077,0.401,0.537	0.353,0.321,0.363,0.257	0.032
ENSMUSG00000031478	Nek3	chr8:-:22132992:22133095:22142889:22142939:22132049:22132193:22146930:22147003	MXE	6,4,3,0	36,22,15,15	6,2,5,3	16,18,16,25	171	224	0.325903	1	0.179,0.192,0.208,0.0	0.329,0.127,0.29,0.136	-0.076
ENSMUSG00000031478	Nek3	chr8:-:22132992:22133095:22142889:22142939:22132049:22132199:22146930:22147003	MXE	6,4,2,1	12,6,6,4	6,2,5,3	10,6,4,10	171	224	0.70952	1	0.396,0.466,0.304,0.247	0.44,0.304,0.621,0.282	-0.058
ENSMUSG00000064037	Gpn1	chr5:+:31506192:31506232:31507473:31507564:31504952:31505035:31509298:31509406	MXE	66,91,73,53	183,150,139,156	84,89,87,91	179,172,172,203	161	212	0.582343	1	0.322,0.444,0.409,0.309	0.382,0.405,0.4,0.371	-0.019
ENSMUSG00000050812	Ecpas	chr4:-:58819142:58819264:58820127:58820175:58817399:58817550:58821362:58821468	MXE	4,8,5,5	17,7,12,11	0,8,5,6	7,20,20,14	169	243	0.261928	1	0.253,0.622,0.375,0.395	0.0,0.365,0.264,0.381	0.159
ENSMUSG00000027550	Lrrcc1	chr3:+:14554303:14554505:14557188:14557374:14551387:14551527:14558250:14558425	MXE	8,18,11,8	16,24,24,17	24,20,11,40	17,15,19,24	244	244	0.00606666	0.176198	0.333,0.429,0.314,0.32	0.585,0.571,0.367,0.625	-0.188
ENSMUSG00000020954	Strn3	chr12:-:51627704:51627880:51629373:51629507:51627512:51627560:51647993:51648135	MXE	10,8,10,16	22,16,13,19	10,12,14,17	17,17,15,18	244	244	0.408567	1	0.312,0.333,0.435,0.457	0.37,0.414,0.483,0.486	-0.054
ENSMUSG00000020954	Strn3	chr12:-:51633578:51633719:51643103:51643214:51629373:51629507:51647993:51648135	MXE	0,0,3,2	0,2,0,1	2,1,0,2	5,1,0,2	232	244	1	1	NA,0.0,1.0,0.678	0.296,0.513,NA,0.513	0.119
ENSMUSG00000026803	Ttf1	chr2:+:29073888:29074019:29074573:29074808:29069891:29071376:29079388:29079478	MXE	83,59,74,63	59,35,33,35	70,64,59,94	43,43,54,57	244	244	0.26836	1	0.585,0.628,0.692,0.643	0.619,0.598,0.522,0.623	0.046
ENSMUSG00000026803	Ttf1	chr2:+:29079388:29079478:29081011:29081077:29073888:29074019:29083532:29083618	MXE	0,0,1,1	49,44,41,40	5,0,3,0	30,42,36,58	211	187	0.180804	1	0.0,0.0,0.021,0.022	0.129,0.0,0.069,0.0	-0.039
ENSMUSG00000026803	Ttf1	chr2:+:29079388:29079478:29083532:29083618:29073888:29074019:29084636:29084814	MXE	0,0,1,1	16,10,11,3	5,0,2,0	5,8,7,12	211	207	0.0152704	0.323355	0.0,0.0,0.082,0.246	0.495,0.0,0.219,0.0	-0.096
ENSMUSG00000026803	Ttf1	chr2:+:29081011:29081077:29083532:29083618:29073888:29074019:29084636:29084814	MXE	0,2,0,0	16,10,11,3	0,2,1,1	5,8,7,12	187	207	0.856339	1	0.0,0.181,0.0,0.0	0.0,0.217,0.137,0.084	-0.064
ENSMUSG00000026803	Ttf1	chr2:+:29081011:29081077:29083532:29083618:29079388:29079478:29084636:29084814	MXE	41,30,35,26	15,10,11,3	37,36,40,38	6,8,9,12	187	207	0.430415	1	0.752,0.769,0.779,0.906	0.872,0.833,0.831,0.778	-0.027
ENSMUSG00000118346	Tmem179b	chr19:-:8773289:8773424:8773504:8773622:8773027:8773106:8774334:8774467	MXE	8,5,9,7	250,212,230,401	4,8,6,21	82,133,129,318	239	244	0.00274966	0.100099	0.032,0.024,0.038,0.018	0.047,0.058,0.045,0.063	-0.025
ENSMUSG00000118346	Tmem179b	chr19:-:8773289:8773424:8773504:8773692:8773027:8773106:8774334:8774467	MXE	65,44,45,99	250,212,230,401	12,16,26,51	82,133,129,318	244	244	0.007364	0.202059	0.206,0.172,0.164,0.198	0.128,0.107,0.168,0.138	0.05
ENSMUSG00000020078	Vps26a	chr10:-:62468289:62468454:62469900:62470057:62464631:62464738:62480557:62480707	MXE	16,7,15,15	271,218,195,182	6,8,8,18	168,202,177,214	244	244	0.445939	1	0.056,0.031,0.071,0.076	0.034,0.038,0.043,0.078	0.01
ENSMUSG00000018286	Psmb6	chr11:+:70526543:70526673:70527178:70527323:70526293:70526425:70527436:70527649	MXE	1258,883,832,899	1657,961,912,1093	951,1207,961,1035	1068,1484,1039,1133	244	244	0.603394	1	0.432,0.479,0.477,0.451	0.471,0.449,0.481,0.477	-0.01
ENSMUSG00000033540	Idua	chr5:+:108681671:108681793:108681901:108682027:108681379:108681592:108682099:108682176	MXE	46,49,39,95	27,34,39,47	28,30,36,126	19,22,29,108	243	244	0.295696	1	0.631,0.591,0.501,0.67	0.597,0.578,0.555,0.539	0.031
ENSMUSG00000025184	R3hcc1l	chr19:+:42581919:42581990:42582824:42582920:42576025:42576201:42583402:42583543	MXE	78,74,72,62	153,100,100,101	48,96,56,104	107,137,90,173	192	217	0.6367	1	0.366,0.455,0.449,0.41	0.336,0.442,0.413,0.405	0.021
ENSMUSG00000040771	Oard1	chr17:+:48410827:48410904:48411263:48411408:48410013:48410372:48414225:48414284	MXE	55,36,59,37	250,220,226,167	52,62,61,71	234,278,260,251	198	244	0.397615	1	0.213,0.168,0.243,0.214	0.215,0.216,0.224,0.258	-0.019
ENSMUSG00000040771	Oard1	chr17:+:48410827:48410904:48414225:48414284:48410013:48410372:48415220:48415333	MXE	55,35,59,37	177,188,159,148	52,62,62,71	182,200,180,212	198	180	0.277654	1	0.22,0.145,0.252,0.185	0.206,0.22,0.238,0.233	-0.024
ENSMUSG00000040771	Oard1	chr17:+:48410827:48410904:48411263:48411408:48410079:48410237:48414225:48414284	MXE	7,9,4,7	248,217,223,167	1,8,9,13	236,278,259,247	198	244	0.816093	1	0.034,0.049,0.022,0.049	0.005,0.034,0.041,0.061	0.003
ENSMUSG00000040771	Oard1	chr17:+:48411263:48411408:48414225:48414284:48410013:48410372:48415220:48415333	MXE	13,5,4,8	177,188,159,148	14,20,9,20	182,200,180,212	244	180	0.00564042	0.165533	0.051,0.019,0.018,0.038	0.054,0.069,0.036,0.065	-0.025
ENSMUSG00000040771	Oard1	chr17:+:48411263:48411408:48414225:48414284:48410827:48410904:48415220:48415333	MXE	195,124,150,124	177,189,159,148	167,199,194,215	182,199,180,212	244	180	0.234034	1	0.448,0.326,0.41,0.382	0.404,0.425,0.443,0.428	-0.034
ENSMUSG00000022514	Il1rap	chr16:+:26701087:26701236:26710480:26710630:26698826:26698953:26712116:26712260	MXE	27,29,17,27	21,28,21,21	20,28,36,28	14,10,11,21	244	244	0.0194668	0.377614	0.563,0.509,0.447,0.563	0.588,0.737,0.766,0.571	-0.145
ENSMUSG00000035064	Eef2k	chr7:+:120887858:120887926:120889189:120889267:120886585:120886787:120889688:120889751	MXE	4,3,0,4	11,3,1,2	1,0,2,8	2,3,1,7	189	199	0.921334	1	0.277,0.513,0.0,0.678	0.345,0.0,0.678,0.546	-0.025
ENSMUSG00000039033	Tasp1	chr2:-:139857701:139857775:139883771:139883882:139833479:139834447:139910532:139910643	MXE	98,72,87,73	61,52,63,58	66,117,74,90	52,95,51,75	232	195	0.467764	1	0.575,0.538,0.537,0.514	0.516,0.509,0.549,0.502	0.022
ENSMUSG00000039033	Tasp1	chr2:-:139883771:139883882:139910532:139910643:139857701:139857775:139947156:139947235	MXE	82,59,72,64	86,75,75,61	52,74,47,73	61,91,67,100	232	232	0.168687	1	0.488,0.44,0.49,0.512	0.46,0.448,0.412,0.422	0.047
ENSMUSG00000039033	Tasp1	chr2:-:139977606:139977713:139996072:139996157:139910532:139910643:140008698:140008819	MXE	98,79,49,75	1,0,1,0	72,79,51,133	1,0,1,0	206	228	1	1	0.991,1.0,0.982,1.0	0.988,1.0,0.983,1.0	0
ENSMUSG00000039033	Tasp1	chr2:-:139985128:139985208:139996072:139996157:139976531:139977713:140008698:140008819	MXE	119,94,57,93	63,65,56,52	80,104,69,152	87,75,49,87	206	201	0.475928	1	0.648,0.585,0.498,0.636	0.473,0.575,0.579,0.63	0.027
ENSMUSG00000039033	Tasp1	chr2:-:139985128:139985208:140008698:140008819:139976531:139977713:140042093:140042214	MXE	74,66,62,62	63,65,55,52	74,79,72,101	86,74,46,88	242	201	0.978363	1	0.494,0.458,0.484,0.498	0.417,0.47,0.565,0.488	-0.002
ENSMUSG00000039033	Tasp1	chr2:-:139996072:139996157:140008698:140008819:139976531:139977713:140042093:140042214	MXE	74,66,62,62	17,14,5,10	74,79,72,101	5,24,13,16	242	206	0.892527	1	0.787,0.801,0.913,0.841	0.926,0.737,0.825,0.843	0.003
ENSMUSG00000039033	Tasp1	chr2:-:139996072:139996157:140008698:140008819:139985128:139985208:140042093:140042162	MXE	74,66,62,62	65,53,44,40	74,80,75,101	71,63,45,95	242	206	0.62764	1	0.492,0.515,0.545,0.569	0.47,0.519,0.587,0.475	0.017
ENSMUSG00000039033	Tasp1	chr2:-:140008698:140008819:140042093:140042162:139985128:139985208:140048241:140048309	MXE	37,24,24,16	0,0,2,0	29,42,24,44	1,1,5,0	190	242	0.41049	1	1.0,1.0,0.939,1.0	0.974,0.982,0.859,1.0	0.031
ENSMUSG00000039033	Tasp1	chr2:-:140008698:140008819:140042093:140042162:139996072:139996157:140048241:140048309	MXE	37,26,24,16	126,106,77,99	29,45,24,48	102,130,74,165	190	242	0.199295	1	0.272,0.238,0.284,0.171	0.266,0.306,0.292,0.27	-0.042
ENSMUSG00000040407	Akap9	chr5:+:3992045:3992138:4001404:4001758:3981117:3981214:4003560:4003782	MXE	6,5,4,6	3,4,4,6	2,6,5,16	12,13,3,7	214	244	0.328907	1	0.695,0.588,0.533,0.533	0.16,0.345,0.655,0.723	0.116
ENSMUSG00000028964	Park7	chr4:-:150901007:150901094:150903814:150903884:150897132:150897471:150905249:150905309	MXE	1206,748,778,836	1252,775,860,836	752,1066,744,1073	788,1017,791,1048	191	208	0.657482	1	0.512,0.512,0.496,0.521	0.51,0.533,0.506,0.527	-0.009
ENSMUSG00000028964	Park7	chr4:-:150901007:150901094:150905249:150905309:150897132:150897471:150907039:150907141	MXE	699,395,442,460	1243,772,858,836	399,578,383,520	788,1015,791,1049	181	208	0.617273	1	0.393,0.37,0.372,0.387	0.368,0.396,0.358,0.363	0.009
ENSMUSG00000025857	Dnaaf5	chr5:+:139177914:139178065:139181416:139181573:139174125:139174273:139184527:139184719	MXE	46,41,34,57	56,45,49,45	31,54,49,59	27,58,38,51	244	244	0.248475	1	0.451,0.477,0.41,0.559	0.534,0.482,0.563,0.536	-0.055
ENSMUSG00000061079	Zfp143	chr7:+:110080267:110080343:110081791:110081917:110077056:110077176:110083190:110083370	MXE	90,83,91,88	167,170,145,125	84,67,108,80	162,97,161,140	197	244	0.73535	1	0.4,0.377,0.437,0.466	0.391,0.461,0.454,0.414	-0.01
ENSMUSG00000061079	Zfp143	chr7:+:110081791:110081917:110083190:110083370:110080267:110080343:110086112:110086340	MXE	154,148,123,139	172,165,177,150	159,101,141,128	149,142,164,158	244	244	0.925414	1	0.472,0.473,0.41,0.481	0.516,0.416,0.462,0.448	-0.002
ENSMUSG00000058444	Map2k5	chr9:-:63216992:63217025:63235288:63235318:63197310:63197372:63256976:63257048	MXE	2,2,5,7	6,3,2,1	2,8,6,13	5,4,5,7	151	154	0.88899	1	0.254,0.405,0.718,0.877	0.29,0.671,0.55,0.654	0.022
ENSMUSG00000058444	Map2k5	chr9:-:63217338:63217365:63235288:63235318:63216270:63217025:63256976:63257048	MXE	4,7,8,13	1,1,3,5	8,10,10,15	4,6,4,7	151	148	0.173056	1	0.797,0.873,0.723,0.718	0.662,0.62,0.71,0.677	0.11
ENSMUSG00000058444	Map2k5	chr9:-:63339080:63339121:63357992:63358060:63338084:63338152:63371736:63371785	MXE	4,10,9,10	3,4,6,3	11,17,9,11	7,13,6,8	189	162	0.252105	1	0.533,0.682,0.563,0.741	0.574,0.528,0.563,0.541	0.078
ENSMUSG00000058444	Map2k5	chr9:-:63343386:63343456:63371736:63371785:63339080:63339121:63377122:63377902	MXE	8,5,1,5	6,11,10,8	3,7,5,11	6,7,8,11	170	191	0.322834	1	0.6,0.338,0.101,0.413	0.36,0.529,0.413,0.529	-0.095
ENSMUSG00000057554	Lgals8	chr13:-:12451400:12451427:12452721:12452778:12448418:12448507:12453284:12453404	MXE	109,79,66,85	32,30,26,30	69,117,78,135	23,42,22,23	178	148	0.192439	1	0.739,0.686,0.679,0.702	0.714,0.698,0.747,0.83	-0.046
ENSMUSG00000057554	Lgals8	chr13:-:12452721:12452778:12453257:12453404:12448418:12448507:12454734:12454945	MXE	202,128,102,151	16,2,9,8	121,159,156,190	6,11,8,25	244	178	0.210977	1	0.902,0.979,0.892,0.932	0.936,0.913,0.934,0.847	0.019
ENSMUSG00000057554	Lgals8	chr13:-:12452721:12452778:12453284:12453404:12448418:12448507:12454734:12454945	MXE	202,127,102,149	16,2,9,8	123,155,159,191	6,11,8,25	241	178	0.222497	1	0.903,0.979,0.893,0.932	0.938,0.912,0.936,0.849	0.018
ENSMUSG00000057554	Lgals8	chr13:-:12452721:12452778:12453284:12453404:12451400:12451427:12454734:12454945	MXE	203,126,104,153	92,84,74,82	121,154,156,189	86,87,77,120	241	178	0.781148	1	0.62,0.526,0.509,0.579	0.51,0.567,0.599,0.538	0.005
ENSMUSG00000057554	Lgals8	chr13:-:12453257:12453404:12454734:12454945:12448418:12448507:12459173:12459316	MXE	3,0,2,2	0,1,0,2	0,5,1,2	0,6,0,1	244	244	1	1	1.0,0.0,1.0,0.5	NA,0.455,1.0,0.667	-0.082
ENSMUSG00000057554	Lgals8	chr13:-:12453257:12453404:12454734:12454945:12452721:12452778:12459173:12459316	MXE	0,0,8,2	15,14,9,10	0,5,1,8	17,23,8,12	244	244	0.536033	1	0.0,0.0,0.471,0.167	0.0,0.179,0.111,0.4	-0.013
ENSMUSG00000057554	Lgals8	chr13:-:12453284:12453404:12454734:12454945:12448418:12448507:12459173:12459316	MXE	3,0,2,2	0,1,0,0	0,5,1,2	2,2,3,2	244	241	1.26731e-05	0.00153085	1.0,0.0,1.0,1.0	0.0,0.712,0.248,0.497	0.386
ENSMUSG00000057554	Lgals8	chr13:-:12453284:12453404:12454734:12454945:12452721:12452778:12459173:12459316	MXE	0,0,8,2	147,128,107,111	0,5,1,8	110,158,119,174	244	241	0.530703	1	0.0,0.0,0.069,0.017	0.0,0.03,0.008,0.043	0.001
ENSMUSG00000002718	Cse1l	chr2:+:166928957:166929023:166929784:166929987:166927712:166927842:166930581:166930666	MXE	154,134,87,134	240,194,180,187	105,153,92,127	190,198,210,216	187	244	0.506396	1	0.456,0.474,0.387,0.483	0.419,0.502,0.364,0.434	0.02
ENSMUSG00000002718	Cse1l	chr2:+:166932132:166932194:166934752:166934889:166930581:166930666:166937341:166937421	MXE	109,95,73,87	20,16,13,7	92,112,91,99	12,7,18,26	183	244	0.87069	1	0.879,0.888,0.882,0.943	0.911,0.955,0.871,0.835	0.005
ENSMUSG00000002718	Cse1l	chr2:+:166934752:166934889:166937341:166937439:166932132:166932194:166939634:166939785	MXE	165,197,180,154	184,171,151,116	133,170,159,182	103,142,115,186	244	219	0.612512	1	0.446,0.508,0.517,0.544	0.537,0.518,0.554,0.468	-0.016
ENSMUSG00000002718	Cse1l	chr2:+:166935922:166936026:166937341:166937439:166934752:166934889:166939634:166939785	MXE	188,150,149,143	198,185,160,122	121,162,139,160	110,149,129,205	225	219	0.714432	1	0.48,0.441,0.475,0.533	0.517,0.514,0.512,0.432	-0.012
ENSMUSG00000002718	Cse1l	chr2:+:166942014:166942096:166943059:166943206:166941406:166941492:166944376:166944550	MXE	171,165,150,142	231,184,185,191	133,193,160,187	179,215,203,254	203	244	0.957228	1	0.471,0.519,0.494,0.472	0.472,0.519,0.486,0.469	0.003
ENSMUSG00000060477	Irak2	chr6:+:113686757:113686958:113690782:113691071:113682732:113682795:113693667:113693798	MXE	19,13,8,25	18,13,9,28	4,16,19,32	7,11,9,25	244	244	0.269665	1	0.514,0.5,0.471,0.472	0.364,0.593,0.679,0.561	-0.06
ENSMUSG00000028188	Spata1	chr3:-:146482492:146482545:146487199:146487419:146481766:146481860:146487511:146487565	MXE	10,5,2,3	0,1,0,2	1,1,3,1	0,0,0,0	244	174	1	1	1.0,0.781,1.0,0.517	1.0,1.0,1.0,1.0	-0.175
ENSMUSG00000050668	Gpatch11	chr17:+:78838986:78839213:78840077:78840119:78837830:78837902:78840962:78841083	MXE	199,122,104,152	66,39,34,46	106,192,139,225	25,47,25,66	244	163	0.0527361	0.661114	0.668,0.676,0.671,0.688	0.739,0.732,0.788,0.695	-0.063
ENSMUSG00000030089	Slc41a3	chr6:+:90633610:90633755:90635249:90635396:90626379:90626451:90636856:90637001	MXE	10,9,13,5	18,16,19,10	10,8,7,8	7,10,7,4	244	244	0.0371263	0.548129	0.357,0.36,0.406,0.333	0.588,0.444,0.5,0.667	-0.186
ENSMUSG00000024563	Smad2	chr18:+:76287927:76288121:76289038:76289173:76262439:76262727:76292909:76292984	MXE	10,7,12,14	117,106,96,103	14,17,7,10	86,112,86,189	244	244	0.952535	1	0.079,0.062,0.111,0.12	0.14,0.132,0.075,0.05	-0.006
ENSMUSG00000022498	Txndc11	chr16:-:11104565:11104659:11116794:11116924:11091585:11091786:11122669:11122767	MXE	3,2,2,1	0,2,0,3	4,6,6,5	0,4,0,4	244	215	0.759268	1	1.0,0.468,1.0,0.227	1.0,0.569,1.0,0.524	-0.1
ENSMUSG00000020547	Bzw2	chr12:-:36139129:36139245:36140694:36140842:36134890:36134955:36156667:36156786	MXE	3,1,2,1	4,0,3,0	2,0,0,0	1,2,0,3	244	237	1	1	0.421,1.0,0.393,1.0	0.66,0.0,NA,0.0	0.484
ENSMUSG00000024587	Nars	chr18:-:64503507:64503621:64504847:64505047:64499646:64500649:64505156:64505378	MXE	549,401,352,450	4,0,1,1	428,515,460,539	0,0,0,2	244	235	1	1	0.992,1.0,0.997,0.998	1.0,1.0,1.0,0.996	-0.002
ENSMUSG00000024587	Nars	chr18:-:64503507:64503621:64504847:64505047:64501302:64501434:64505156:64505378	MXE	549,402,350,450	6,0,0,0	428,515,459,539	1,2,0,3	244	235	1	1	0.989,1.0,1.0,1.0	0.998,0.996,1.0,0.994	0
ENSMUSG00000024587	Nars	chr18:-:64507771:64507858:64509244:64509315:64505024:64505378:64510452:64510531	MXE	361,228,232,236	447,325,327,313	237,325,255,347	327,371,362,427	192	208	0.618396	1	0.467,0.432,0.435,0.45	0.44,0.487,0.433,0.468	-0.011
ENSMUSG00000024587	Nars	chr18:-:64509244:64509315:64510452:64510531:64507771:64507858:64511610:64511700	MXE	281,185,206,214	269,191,200,193	226,289,216,227	169,224,200,260	200	192	0.442696	1	0.501,0.482,0.497,0.516	0.562,0.553,0.509,0.456	-0.021
ENSMUSG00000024587	Nars	chr18:-:64510452:64510531:64511610:64511700:64509244:64509315:64511784:64511877	MXE	272,171,169,210	415,280,306,316	194,246,172,266	322,406,321,436	211	200	0.576995	1	0.383,0.367,0.344,0.386	0.363,0.365,0.337,0.366	0.012
ENSMUSG00000039901	Armh3	chr19:-:45936361:45936427:45940444:45940503:45933785:45933855:45946001:45946103	MXE	9,4,12,9	12,7,11,14	3,11,9,13	13,5,19,25	180	187	0.545947	1	0.438,0.373,0.531,0.4	0.193,0.696,0.33,0.351	0.043
ENSMUSG00000028886	Eya3	chr4:+:132661894:132661938:132667154:132667234:132656692:132656788:132670188:132670255	MXE	4,6,8,11	27,20,21,12	7,10,9,9	18,27,20,35	165	201	0.882624	1	0.153,0.268,0.317,0.528	0.321,0.311,0.354,0.239	0.01
ENSMUSG00000028886	Eya3	chr4:+:132672895:132673032:132689704:132689790:132670188:132670255:132692961:132693145	MXE	43,34,31,40	24,25,20,26	38,54,24,45	19,37,9,44	244	207	0.965236	1	0.603,0.536,0.568,0.566	0.629,0.553,0.693,0.465	-0.017
ENSMUSG00000029388	Eif2b1	chr5:-:124573685:124573754:124574597:124574710:124573077:124573153:124576797:124576914	MXE	222,195,194,149	163,116,127,125	196,234,183,191	104,126,123,141	234	190	0.238852	1	0.525,0.577,0.554,0.492	0.605,0.601,0.547,0.524	-0.032
ENSMUSG00000015750	Aph1a	chr3:+:95894820:95894991:95895142:95895216:95893968:95894283:95895447:95895570	MXE	22,11,15,42	9,7,10,17	8,17,11,43	5,8,14,34	244	195	0.132121	0.95281	0.661,0.557,0.545,0.664	0.561,0.629,0.386,0.503	0.087
ENSMUSG00000031453	Rasa3	chr8:-:13570238:13570422:13576336:13576440:13566947:13568766:13577359:13577568	MXE	116,77,74,107	165,127,129,184	60,67,47,207	111,119,128,321	225	244	0.274631	1	0.433,0.397,0.384,0.387	0.37,0.379,0.285,0.412	0.039
ENSMUSG00000031453	Rasa3	chr8:-:13614533:13614637:13631774:13631892:13605861:13605956:13677392:13677483	MXE	48,24,26,48	71,54,47,104	26,28,34,86	49,43,54,156	239	225	0.568944	1	0.389,0.295,0.342,0.303	0.333,0.38,0.372,0.342	-0.025
ENSMUSG00000025626	Phf6	chrX:+:52917165:52917267:52931572:52931706:52916552:52916736:52931980:52932024	MXE	86,65,53,53	130,106,131,111	58,79,73,70	102,125,110,130	223	244	0.405253	1	0.42,0.402,0.307,0.343	0.384,0.409,0.421,0.371	-0.028
ENSMUSG00000025626	Phf6	chrX:+:52940536:52940680:52942563:52942668:52940224:52940391:52945883:52946017	MXE	134,100,109,104	103,108,106,71	85,122,92,135	87,109,102,131	244	226	0.299097	1	0.546,0.462,0.488,0.576	0.475,0.509,0.455,0.488	0.036
ENSMUSG00000035215	Lsm7	chr10:-:80853757:80853829:80854617:80854708:80852824:80853100:80855180:80855209	MXE	4,0,0,1	294,152,134,183	3,1,1,0	167,236,186,184	212	193	1	1	0.012,0.0,0.0,0.005	0.016,0.004,0.005,0.0	-0.002
ENSMUSG00000021606	Ndufs6	chr13:-:73320293:73320416:73327415:73327469:73319873:73320060:73328338:73328542	MXE	219,114,154,185	722,367,396,506	124,187,129,173	397,603,369,544	175	244	0.566684	1	0.297,0.302,0.352,0.338	0.303,0.302,0.328,0.307	0.012
ENSMUSG00000036246	Gmip	chr8:+:69814394:69814591:69815433:69815543:69814037:69814175:69815613:69815691	MXE	48,57,46,123	45,37,34,75	23,17,35,185	16,23,15,113	244	231	0.884917	1	0.502,0.593,0.562,0.608	0.576,0.412,0.688,0.608	-0.005
ENSMUSG00000036246	Gmip	chr8:+:69815433:69815543:69815613:69815691:69814394:69814591:69816050:69816128	MXE	36,36,26,72	46,43,55,119	16,13,31,101	31,44,43,143	231	199	0.490761	1	0.403,0.419,0.289,0.343	0.308,0.203,0.383,0.378	0.045
ENSMUSG00000036246	Gmip	chr8:+:69815443:69815543:69815613:69815691:69814394:69814591:69816050:69816128	MXE	1,0,0,0	46,43,55,119	0,0,0,1	31,44,43,143	221	199	1	1	0.019,0.0,0.0,0.0	0.0,0.0,0.0,0.006	0.003
ENSMUSG00000032468	Armc8	chr9:-:99523138:99523339:99525352:99525413:99518803:99520582:99526890:99526981	MXE	96,77,65,68	141,136,105,99	81,80,82,85	120,155,135,166	182	244	0.380937	1	0.477,0.432,0.454,0.479	0.475,0.409,0.449,0.407	0.026
ENSMUSG00000032468	Armc8	chr9:-:99533097:99533190:99535794:99535892:99529330:99529411:99536162:99536305	MXE	128,107,73,99	138,119,104,116	75,133,93,94	104,119,105,129	219	214	0.948265	1	0.475,0.468,0.407,0.455	0.413,0.522,0.464,0.416	-0.002
ENSMUSG00000024677	Ms4a6b	chr19:+:11518452:11518674:11520322:11520485:11516511:11516545:11521670:11521805	MXE	1,0,1,1	3233,2136,2101,2166	2,3,0,3	2206,2468,2065,2754	244	244	1	1	0.0,0.0,0.0,0.0	0.001,0.001,0.0,0.001	-0.001
ENSMUSG00000024677	Ms4a6b	chr19:+:11520322:11520485:11521670:11521805:11518452:11518674:11523909:11523966	MXE	2413,1560,1636,1540	4534,3142,3285,2934	1691,1630,1631,2141	3200,3979,3103,4099	244	244	0.612314	1	0.347,0.332,0.332,0.344	0.346,0.291,0.345,0.343	0.008
ENSMUSG00000024677	Ms4a6b	chr19:+:11521670:11521805:11523909:11523966:11520322:11520485:11526620:11528675	MXE	3230,2132,2102,2166	76,11,31,44	2209,2465,2066,2754	42,70,39,61	244	178	0.0173877	0.35113	0.969,0.993,0.98,0.973	0.975,0.963,0.975,0.971	0.008
ENSMUSG00000024677	Ms4a6b	chr19:+:11521670:11521805:11523909:11523966:11520322:11520485:11526699:11526897	MXE	3252,2144,2112,2176	1591,1070,1078,1001	2217,2497,2084,2784	1060,1279,1066,1336	244	178	0.880117	1	0.599,0.594,0.588,0.613	0.604,0.587,0.588,0.603	0.003
ENSMUSG00000024677	Ms4a6b	chr19:+:11523909:11523966:11526699:11526897:11521670:11521805:11528573:11528675	MXE	1687,1194,1318,1193	4858,3577,3495,3258	1288,1578,1216,1570	3485,4437,3714,4605	178	244	0.775379	1	0.323,0.314,0.341,0.334	0.336,0.328,0.31,0.318	0.005
ENSMUSG00000024677	Ms4a6b	chr19:+:11526699:11526897:11528573:11528675:11521670:11521805:11529487:11530403	MXE	38,30,34,24	4570,3548,3385,3237	19,44,30,51	3459,4436,3551,4163	244	223	1	1	0.008,0.008,0.009,0.007	0.005,0.009,0.008,0.011	0
ENSMUSG00000024677	Ms4a6b	chr19:+:11526699:11526897:11528573:11528675:11523909:11523966:11529487:11530403	MXE	4118,2836,2888,2559	4572,3557,3393,3237	2770,3405,2769,3541	3463,4440,3553,4171	244	223	0.549608	1	0.452,0.422,0.438,0.419	0.422,0.412,0.416,0.437	0.011
ENSMUSG00000060121	Gemin2	chr12:+:59020388:59020433:59021667:59021736:59018011:59018125:59025002:59025113	MXE	23,28,19,27	75,45,48,47	18,31,22,38	48,57,48,80	166	190	0.895723	1	0.26,0.416,0.312,0.397	0.3,0.384,0.344,0.352	0.001
ENSMUSG00000074129	Rpl13a	chr7:-:45126708:45126794:45126990:45127092:45126477:45126537:45127208:45127274	MXE	963,476,655,742	4173,2040,2161,2785	636,1069,610,828	2559,3935,2327,3490	223	207	0.924853	1	0.176,0.178,0.22,0.198	0.187,0.201,0.196,0.18	0.002
ENSMUSG00000074129	Rpl13a	chr7:-:45126990:45127092:45127208:45127274:45126477:45126537:45127495:45127568	MXE	572,268,317,344	4,2,0,3	354,553,298,414	1,3,4,2	187	223	1	1	0.994,0.994,1.0,0.993	0.998,0.995,0.989,0.996	0.001
ENSMUSG00000074129	Rpl13a	chr7:-:45126990:45127092:45127208:45127274:45126708:45126794:45127495:45127568	MXE	572,268,317,343	1965,1096,1326,1200	354,553,298,415	1240,1682,1239,1799	187	223	0.843349	1	0.258,0.226,0.222,0.254	0.254,0.282,0.223,0.216	-0.004
ENSMUSG00000034412	Tbc1d10a	chr11:+:4212140:4212247:4212784:4212899:4209925:4210033:4212977:4213043	MXE	8,5,4,7	7,6,9,12	1,6,6,2	3,10,8,13	228	236	0.226212	1	0.542,0.463,0.315,0.376	0.257,0.383,0.437,0.137	0.121
ENSMUSG00000051998	Lax1	chr1:-:133683537:133683642:133684005:133684109:133679090:133680635:133688820:133689004	MXE	219,167,147,140	61,24,13,22	151,162,151,216	17,30,22,33	225	226	0.445751	1	0.783,0.875,0.919,0.865	0.899,0.844,0.873,0.868	-0.01
ENSMUSG00000051998	Lax1	chr1:-:133684005:133684109:133688820:133689004:133683537:133683642:133689808:133690108	MXE	321,160,160,190	176,158,141,129	159,242,145,258	116,142,124,193	244	225	0.755348	1	0.627,0.483,0.511,0.576	0.558,0.611,0.519,0.552	-0.011
ENSMUSG00000038160	Atg5	chr10:+:44294595:44294674:44303566:44303729:44289862:44289990:44319459:44319554	MXE	50,19,24,31	74,55,53,60	24,23,38,45	39,63,60,91	200	244	0.893211	1	0.452,0.296,0.356,0.387	0.429,0.308,0.436,0.376	-0.014
ENSMUSG00000038160	Atg5	chr10:+:44303566:44303729:44319459:44319554:44294595:44294674:44346956:44347074	MXE	73,56,48,64	40,45,23,50	32,64,57,125	31,45,37,68	244	216	0.859552	1	0.618,0.524,0.649,0.531	0.477,0.557,0.577,0.619	0.023
ENSMUSG00000031389	Arhgap4	chrX:-:73897080:73897154:73897228:73897462:73896813:73896997:73897552:73897658	MXE	353,389,315,679	158,136,125,266	159,222,219,775	58,89,93,317	244	195	0.862307	1	0.641,0.696,0.668,0.671	0.687,0.666,0.653,0.661	0.002
ENSMUSG00000031389	Arhgap4	chrX:-:73897552:73897658:73897753:73897888:73897080:73897154:73898131:73898192	MXE	1,0,0,2	0,2,0,0	0,1,2,2	0,0,3,5	244	227	1	1	1.0,0.0,NA,1.0	NA,1.0,0.383,0.271	0.115
ENSMUSG00000031389	Arhgap4	chrX:-:73897753:73897888:73897968:73898013:73897552:73897658:73898131:73898192	MXE	0,0,2,0	348,367,349,745	0,4,2,4	164,249,217,808	166	244	1	1	0.0,0.0,0.008,0.0	0.0,0.023,0.013,0.007	-0.009
ENSMUSG00000031389	Arhgap4	chrX:-:73897753:73897888:73897968:73898046:73897552:73897658:73898131:73898192	MXE	184,192,180,315	348,367,349,745	89,131,124,478	164,249,217,808	199	244	0.157015	1	0.393,0.391,0.387,0.341	0.4,0.392,0.412,0.42	-0.028
ENSMUSG00000031389	Arhgap4	chrX:-:73900098:73900183:73900277:73900469:73899844:73899872:73900634:73900736	MXE	224,237,201,540	128,156,145,205	112,158,164,727	69,91,74,368	244	206	0.626016	1	0.596,0.562,0.539,0.69	0.578,0.594,0.652,0.625	-0.015
ENSMUSG00000031389	Arhgap4	chrX:-:73900277:73900469:73900634:73900736:73900098:73900183:73904247:73904469	MXE	139,145,116,356	75,119,74,137	96,88,90,505	41,60,50,219	223	244	0.404048	1	0.67,0.571,0.632,0.74	0.719,0.616,0.663,0.716	-0.025
ENSMUSG00000031389	Arhgap4	chrX:-:73900634:73900736:73904247:73904469:73899844:73900469:73904579:73904708	MXE	177,194,158,348	160,175,160,367	103,126,155,605	88,116,125,525	244	223	0.234108	1	0.503,0.503,0.474,0.464	0.517,0.498,0.531,0.513	-0.029
ENSMUSG00000031389	Arhgap4	chrX:-:73900634:73900736:73906428:73906591:73899844:73900469:73906668:73906876	MXE	86,95,88,243	162,176,162,375	60,54,79,330	90,116,124,530	244	223	0.689234	1	0.327,0.33,0.332,0.372	0.379,0.298,0.368,0.363	-0.012
ENSMUSG00000031389	Arhgap4	chrX:-:73900634:73900736:73904247:73904469:73900098:73900469:73906428:73906591	MXE	3,0,0,0	166,182,162,375	0,0,0,0	88,117,128,534	244	223	1	1	0.016,0.0,0.0,0.0	0.0,0.0,0.0,0.0	0.004
ENSMUSG00000031389	Arhgap4	chrX:-:73904247:73904469:73904579:73904708:73900634:73900736:73905650:73905656	MXE	174,178,134,380	165,184,142,462	94,104,129,520	120,116,120,643	244	244	0.520788	1	0.513,0.492,0.486,0.451	0.439,0.473,0.518,0.447	0.016
ENSMUSG00000031389	Arhgap4	chrX:-:73904247:73904469:73905650:73905863:73900634:73900736:73906428:73906591	MXE	22,54,35,108	165,184,142,461	11,18,26,120	120,116,120,643	244	244	0.0459215	0.616356	0.118,0.227,0.198,0.19	0.084,0.134,0.178,0.157	0.045
ENSMUSG00000031389	Arhgap4	chrX:-:73904247:73904469:73906156:73906219:73900634:73900736:73906428:73906591	MXE	33,45,38,92	165,184,142,461	28,18,32,165	120,116,120,643	184	244	0.645268	1	0.21,0.245,0.262,0.209	0.236,0.171,0.261,0.254	0.001
ENSMUSG00000031389	Arhgap4	chrX:-:73905650:73905863:73906156:73906219:73900634:73900736:73906428:73906591	MXE	33,45,38,92	22,54,35,108	28,18,32,165	11,18,26,120	184	244	0.0930837	0.831379	0.665,0.525,0.59,0.53	0.771,0.57,0.62,0.646	-0.074
ENSMUSG00000031389	Arhgap4	chrX:-:73905650:73905863:73906428:73906591:73900634:73900736:73906668:73906876	MXE	92,101,90,253	9,5,3,28	60,55,83,339	0,5,3,29	244	244	0.363814	1	0.911,0.953,0.968,0.9	1.0,0.917,0.965,0.921	-0.018
ENSMUSG00000031389	Arhgap4	chrX:-:73905650:73905863:73906429:73906591:73900634:73900736:73906668:73906876	MXE	86,94,88,243	9,5,3,28	60,54,79,330	0,5,3,29	244	244	0.323181	1	0.905,0.949,0.967,0.897	1.0,0.915,0.963,0.919	-0.02
ENSMUSG00000031389	Arhgap4	chrX:-:73905650:73905863:73906428:73906591:73904247:73904469:73906668:73906876	MXE	86,94,88,243	0,1,0,3	60,54,79,330	0,0,0,0	244	244	1	1	1.0,0.989,1.0,0.988	1.0,1.0,1.0,1.0	-0.006
ENSMUSG00000022070	Bora	chr14:+:99049992:99050099:99053517:99053563:99047300:99047468:99056738:99056820	MXE	41,29,22,30	3,1,5,5	24,33,19,46	4,9,2,0	228	167	0.910345	1	0.909,0.955,0.763,0.815	0.815,0.729,0.874,1.0	0.006
ENSMUSG00000022070	Bora	chr14:+:99053517:99053563:99056738:99056820:99049992:99050099:99060239:99060305	MXE	0,8,1,1	40,17,19,22	1,3,1,1	20,39,23,42	167	203	0.24957	1	0.0,0.364,0.06,0.052	0.057,0.086,0.05,0.028	0.064
ENSMUSG00000022070	Bora	chr14:+:99060974:99061031:99061519:99061683:99047300:99047468:99062268:99062404	MXE	0,0,0,0	18,23,18,18	1,0,0,0	22,27,30,21	178	244	1	1	0.0,0.0,0.0,0.0	0.059,0.0,0.0,0.0	-0.015
ENSMUSG00000034518	Hmgxb4	chr8:+:75020243:75020325:75023198:75023304:75000649:75001584:75023997:75024167	MXE	10,10,10,7	13,12,24,9	8,12,19,13	8,15,12,18	203	227	0.184826	1	0.462,0.482,0.318,0.465	0.528,0.472,0.639,0.447	-0.09
ENSMUSG00000022312	Eif3h	chr15:-:51789992:51790113:51796387:51796537:51787905:51788038:51797612:51797712	MXE	1147,795,831,941	992,741,732,835	514,735,656,1046	486,711,561,861	244	242	0.964352	1	0.534,0.516,0.53,0.528	0.512,0.506,0.537,0.546	0.002
ENSMUSG00000022312	Eif3h	chr15:-:51789992:51790113:51797612:51797712:51787905:51788038:51799191:51799359	MXE	963,762,718,856	978,732,725,821	522,730,520,850	483,703,555,852	221	242	0.981588	1	0.519,0.533,0.52,0.533	0.542,0.532,0.506,0.522	0.001
ENSMUSG00000070501	Ifi214	chr1:-:173522832:173523019:173524808:173525222:173521310:173521659:173526463:173526703	MXE	622,512,494,450	629,490,438,430	281,253,370,600	258,436,371,478	244	244	0.433902	1	0.497,0.511,0.53,0.511	0.521,0.367,0.499,0.557	0.026
ENSMUSG00000070501	Ifi214	chr1:-:173524808:173525222:173526463:173526703:173522832:173523019:173527841:173527978	MXE	441,382,374,330	606,513,492,442	261,248,342,498	266,906,412,528	244	244	0.624369	1	0.421,0.427,0.432,0.427	0.495,0.215,0.454,0.485	0.015
ENSMUSG00000037321	Tap1	chr17:+:34189429:34189560:34190562:34190768:34189177:34189292:34191328:34191526	MXE	77,66,58,58	80,53,63,75	43,64,55,127	64,71,60,129	244	244	0.572726	1	0.49,0.555,0.479,0.436	0.402,0.474,0.478,0.496	0.027
ENSMUSG00000017858	Ift52	chr2:+:163023349:163023437:163025330:163025460:163022374:163022499:163025887:163025963	MXE	92,97,61,78	165,165,134,122	88,86,103,130	149,153,153,183	209	244	0.270862	1	0.394,0.407,0.347,0.427	0.408,0.396,0.44,0.453	-0.031
ENSMUSG00000022946	Dop1b	chr16:+:93803461:93803590:93806334:93806471:93801560:93801622:93807212:93807265	MXE	44,29,19,28	39,34,36,32	23,15,20,26	20,16,16,36	244	244	0.548748	1	0.53,0.46,0.345,0.467	0.535,0.484,0.556,0.419	-0.048
ENSMUSG00000037108	Zcwpw1	chr5:+:137816892:137816976:137817457:137817524:137812001:137812100:137817797:137817892	MXE	44,43,41,34	82,52,71,50	46,46,35,58	72,77,57,71	205	188	0.784413	1	0.33,0.431,0.346,0.384	0.369,0.354,0.36,0.428	-0.005
ENSMUSG00000037108	Zcwpw1	chr5:+:137817457:137817524:137817797:137817892:137816892:137816976:137818963:137819024	MXE	34,20,20,11	81,42,56,60	24,27,38,49	60,65,53,82	188	216	0.055478	0.675346	0.325,0.354,0.291,0.174	0.315,0.323,0.452,0.407	-0.088
ENSMUSG00000078812	Eif5a	chr11:-:69919448:69919478:69920340:69920434:69919150:69919336:69921162:69921386	MXE	24,20,22,12	4,3,0,0	28,22,22,24	0,0,1,0	215	151	0.0205254	0.388287	0.808,0.824,1.0,1.0	1.0,1.0,0.939,1.0	-0.077
ENSMUSG00000026111	Unc50	chr1:+:37432550:37432671:37437161:37437301:37431292:37431576:37437376:37437478	MXE	210,200,176,174	201,193,150,182	128,172,152,228	144,203,123,224	242	244	0.550565	1	0.513,0.511,0.542,0.491	0.473,0.461,0.555,0.506	0.016
ENSMUSG00000026111	Unc50	chr1:+:37437161:37437301:37437376:37437478:37431292:37431576:37438681:37438984	MXE	0,1,0,0	219,133,121,149	0,0,1,0	91,183,129,158	244	223	1	1	0.0,0.007,0.0,0.0	0.0,0.0,0.007,0.0	0
ENSMUSG00000026111	Unc50	chr1:+:37437161:37437301:37437376:37437478:37432550:37432671:37438681:37438984	MXE	207,180,155,150	219,133,121,149	157,205,125,221	91,182,130,158	244	223	0.364003	1	0.463,0.553,0.539,0.479	0.612,0.507,0.468,0.561	-0.028
ENSMUSG00000025498	Irf7	chr7:-:141264222:141264315:141264492:141264655:141263658:141264048:141264724:141264783	MXE	359,309,273,179	521,444,436,334	230,290,286,302	372,541,462,503	244	214	0.393585	1	0.377,0.379,0.354,0.32	0.352,0.32,0.352,0.345	0.015
ENSMUSG00000025498	Irf7	chr7:-:141264222:141264315:141264492:141264655:141263658:141264048:141265074:141265291	MXE	63,54,41,20	518,456,442,332	32,29,42,36	372,546,468,503	244	214	0.0233981	0.409081	0.096,0.094,0.075,0.05	0.07,0.045,0.073,0.059	0.017
ENSMUSG00000025498	Irf7	chr7:-:141264222:141264315:141264724:141264783:141263658:141264048:141265074:141265291	MXE	368,325,263,234	518,456,442,332	221,327,281,352	372,546,468,503	180	214	0.329538	1	0.458,0.459,0.414,0.456	0.414,0.416,0.417,0.454	0.022
ENSMUSG00000025498	Irf7	chr7:-:141264492:141264559:141264724:141264783:141264222:141264315:141265074:141265291	MXE	357,319,250,225	311,218,210,170	217,316,274,334	196,235,234,268	180	188	0.651601	1	0.545,0.604,0.554,0.58	0.536,0.584,0.55,0.566	0.012
ENSMUSG00000025498	Irf7	chr7:-:141264492:141264655:141264724:141264783:141263658:141264048:141265074:141265291	MXE	368,325,263,234	63,54,41,20	221,327,281,352	32,29,42,36	180	244	0.104736	0.864398	0.888,0.891,0.897,0.941	0.903,0.939,0.901,0.93	-0.014
ENSMUSG00000025498	Irf7	chr7:-:141264492:141264655:141264724:141264783:141264222:141264315:141265074:141265291	MXE	357,319,250,225	529,380,376,301	217,316,274,334	379,442,400,488	180	244	0.309154	1	0.478,0.532,0.474,0.503	0.437,0.492,0.481,0.481	0.024
ENSMUSG00000052997	Uba2	chr7:-:34142737:34142874:34146204:34146301:34140687:34141466:34147519:34147675	MXE	36,40,33,40	49,42,28,39	28,33,34,67	26,39,32,59	218	244	0.624478	1	0.451,0.516,0.569,0.534	0.547,0.486,0.543,0.56	-0.016
ENSMUSG00000052997	Uba2	chr7:-:34155884:34155984:34157242:34157364:34154483:34154644:34157978:34158046	MXE	39,22,24,44	32,37,22,31	31,31,19,70	20,39,19,64	243	221	0.926209	1	0.526,0.351,0.498,0.563	0.585,0.42,0.476,0.499	-0.011
ENSMUSG00000031068	Glrx3	chr7:+:137452696:137452771:137459122:137459295:137444978:137445087:137459480:137459542	MXE	177,148,122,196	402,325,287,427	119,108,114,291	217,328,269,612	196	244	0.884435	1	0.354,0.362,0.346,0.364	0.406,0.291,0.345,0.372	0.003
ENSMUSG00000031068	Glrx3	chr7:+:137461345:137461403:137462960:137463013:137459480:137459542:137464097:137464132	MXE	230,189,182,247	231,173,140,242	128,187,150,333	128,143,134,300	179	174	0.692992	1	0.492,0.515,0.558,0.498	0.493,0.56,0.521,0.519	-0.007
ENSMUSG00000040506	Ambra1	chr2:+:91805023:91805110:91810029:91810209:91772710:91773747:91824459:91824540	MXE	14,25,11,12	18,43,21,65	8,10,11,54	10,16,25,68	208	244	0.156574	1	0.477,0.405,0.381,0.178	0.484,0.423,0.34,0.482	-0.072
ENSMUSG00000040506	Ambra1	chr2:+:91900497:91900637:91910296:91910389:91886823:91886978:91911413:91911607	MXE	21,15,20,39	21,19,28,33	11,29,28,74	9,19,8,47	244	214	0.0131225	0.288398	0.467,0.409,0.385,0.509	0.517,0.572,0.754,0.58	-0.163
ENSMUSG00000037720	Tmem33	chr5:+:67263729:67263824:67264269:67264457:67260963:67261033:67267301:67267369	MXE	115,50,39,84	336,150,125,251	46,66,55,93	92,233,145,317	216	244	0.844255	1	0.279,0.274,0.261,0.274	0.361,0.242,0.3,0.249	-0.016
ENSMUSG00000039599	Fam149b	chr14:+:20352703:20352839:20356354:20356497:20351311:20351416:20358023:20358140	MXE	9,7,1,4	8,7,5,12	14,8,12,12	6,7,6,16	244	244	0.0693807	0.746586	0.529,0.5,0.167,0.25	0.7,0.533,0.667,0.429	-0.221
ENSMUSG00000039599	Fam149b	chr14:+:20356354:20356497:20358023:20358140:20352703:20352839:20363262:20363450	MXE	5,10,3,4	3,1,0,2	19,10,10,10	1,0,3,1	244	238	0.255383	1	0.619,0.907,1.0,0.661	0.949,1.0,0.765,0.907	-0.109
ENSMUSG00000039599	Fam149b	chr14:+:20356354:20356497:20363262:20363450:20352703:20352839:20374329:20374454	MXE	7,10,3,4	6,7,4,6	20,9,8,10	4,2,2,5	244	244	0.00231868	0.0886602	0.538,0.588,0.429,0.4	0.833,0.818,0.8,0.667	-0.291
ENSMUSG00000039599	Fam149b	chr14:+:20358023:20358140:20363262:20363450:20352703:20352839:20367845:20371342	MXE	1,1,0,0	11,8,7,7	0,1,3,1	7,10,10,4	238	244	0.144779	0.991621	0.085,0.114,0.0,0.0	0.0,0.093,0.235,0.204	-0.083
ENSMUSG00000039599	Fam149b	chr14:+:20359754:20359916:20363262:20363450:20358023:20358140:20374329:20374454	MXE	3,19,12,10	7,8,4,8	15,5,9,13	5,2,3,6	244	244	0.194016	1	0.3,0.704,0.75,0.556	0.75,0.714,0.75,0.684	-0.147
ENSMUSG00000039599	Fam149b	chr14:+:20377774:20377999:20378399:20378523:20375509:20375613:20378763:20378883	MXE	2,5,2,5	8,2,5,4	5,4,0,6	4,3,6,2	244	244	0.786615	1	0.2,0.714,0.286,0.556	0.556,0.571,0.0,0.75	-0.03
ENSMUSG00000078772	Gm12353	chr4:+:19608895:19608941:19631785:19631886:19605450:19605536:19646245:19646336	MXE	0,0,0,0	0,0,0,1	0,0,0,1	0,0,0,0	167	222	1	1	NA,NA,NA,0.0	NA,NA,NA,1.0	-1
ENSMUSG00000021709	Erbin	chr13:-:103824719:103824926:103827906:103828023:103823313:103823406:103830187:103830331	MXE	26,13,12,14	35,31,27,36	7,14,13,6	14,45,20,41	238	244	0.193627	1	0.432,0.301,0.313,0.285	0.339,0.242,0.4,0.13	0.055
ENSMUSG00000021709	Erbin	chr13:-:103824719:103824926:103827906:103828023:103823313:103823406:103833497:103835028	MXE	20,15,17,17	35,31,26,36	19,21,17,22	13,45,22,45	238	244	0.392336	1	0.369,0.332,0.401,0.326	0.6,0.324,0.442,0.334	-0.068
ENSMUSG00000021709	Erbin	chr13:-:103827906:103828023:103830187:103830331:103824719:103824926:103833497:103835028	MXE	19,18,15,11	44,35,42,44	13,15,7,9	41,56,28,57	244	238	0.0530996	0.661114	0.296,0.334,0.258,0.196	0.236,0.207,0.196,0.133	0.078
ENSMUSG00000018340	Anxa6	chr11:-:54985075:54985171:54986121:54986215:54983297:54983356:54991390:54991444	MXE	302,238,217,275	2619,2271,2330,2031	729,869,605,850	1974,2128,1758,2178	215	217	0	0	0.104,0.096,0.086,0.12	0.272,0.292,0.258,0.283	-0.175
ENSMUSG00000018340	Anxa6	chr11:-:55013824:55013915:55021536:55021580:55011702:55011797:55033358:55033415	MXE	10,9,11,19	1779,1481,1434,1451	11,9,11,15	1271,1438,1225,1353	165	212	0.877818	1	0.007,0.008,0.01,0.017	0.011,0.008,0.011,0.014	0
ENSMUSG00000040667	Nup88	chr11:-:70947701:70947803:70950145:70950236:70944481:70945361:70951259:70951358	MXE	100,139,128,229	114,165,131,198	48,99,104,267	61,78,94,317	212	223	0.945261	1	0.48,0.47,0.507,0.549	0.453,0.572,0.538,0.47	-0.007
ENSMUSG00000040667	Nup88	chr11:-:70950145:70950236:70951259:70951358:70947701:70947803:70954500:70954648	MXE	119,115,96,258	112,142,104,228	73,68,97,285	69,76,108,325	220	212	0.500874	1	0.506,0.438,0.471,0.522	0.505,0.463,0.464,0.458	0.012
ENSMUSG00000040667	Nup88	chr11:-:70951259:70951358:70954500:70954648:70950145:70950236:70956135:70956322	MXE	147,197,136,314	85,139,114,241	77,115,122,352	48,92,102,237	244	220	0.959482	1	0.609,0.561,0.518,0.54	0.591,0.53,0.519,0.572	0.004
ENSMUSG00000026341	Actr3	chr1:-:125397106:125397232:125397451:125397544:125395067:125395151:125403392:125403566	MXE	506,486,321,742	644,603,494,1104	264,376,360,1344	342,584,507,1803	214	244	0.879394	1	0.473,0.479,0.426,0.434	0.468,0.423,0.447,0.459	0.004
ENSMUSG00000026341	Actr3	chr1:-:125411263:125411374:125416255:125416380:125407291:125407399:125418248:125418304	MXE	278,264,183,463	0,0,0,1	127,187,217,729	0,1,0,4	244	232	1	1	1.0,1.0,1.0,0.998	1.0,0.994,1.0,0.994	0.003
ENSMUSG00000024349	Tmem173	chr18:-:35735102:35735289:35735878:35736117:35733678:35734698:35738680:35738789	MXE	930,713,658,713	847,579,636,633	659,948,755,957	587,739,610,942	244	244	0.672384	1	0.523,0.552,0.509,0.53	0.529,0.562,0.553,0.504	-0.009
ENSMUSG00000024349	Tmem173	chr18:-:35735878:35736117:35738680:35738789:35733678:35734698:35739039:35739097	MXE	934,667,617,564	6,2,5,8	603,884,623,808	3,10,0,5	230	244	1	1	0.994,0.997,0.992,0.987	0.995,0.989,1.0,0.994	-0.002
ENSMUSG00000024349	Tmem173	chr18:-:35735878:35736117:35738680:35738789:35735102:35735289:35739039:35739220	MXE	934,667,617,564	895,604,592,629	602,884,623,808	584,809,587,943	230	244	0.854438	1	0.525,0.539,0.525,0.488	0.522,0.537,0.53,0.476	0.003
ENSMUSG00000024349	Tmem173	chr18:-:35735878:35736117:35738680:35738789:35735102:35735289:35739350:35739577	MXE	12,1,1,0	889,602,587,621	1,8,0,7	581,799,591,944	230	244	1	1	0.014,0.002,0.002,0.0	0.002,0.011,0.0,0.008	-0.001
ENSMUSG00000024349	Tmem173	chr18:-:35738680:35738789:35739039:35739097:35735878:35736117:35739350:35739577	MXE	21,7,19,11	917,697,646,689	11,18,5,19	646,928,737,944	179	230	0.360964	1	0.029,0.013,0.036,0.02	0.021,0.024,0.009,0.025	0.005
ENSMUSG00000024349	Tmem173	chr18:-:35738680:35738789:35739039:35739220:35735878:35736117:35739350:35739577	MXE	899,585,501,630	917,697,646,689	527,803,606,812	646,928,737,944	244	230	0.61118	1	0.48,0.442,0.422,0.463	0.435,0.449,0.437,0.448	0.01
ENSMUSG00000024099	Ndufv2	chr17:-:66087402:66087571:66089231:66089348:66083397:66083507:66089430:66089493	MXE	751,649,575,625	1059,877,737,886	456,727,478,670	623,1063,741,908	238	244	0.557999	1	0.421,0.431,0.444,0.42	0.429,0.412,0.398,0.431	0.012
ENSMUSG00000024381	Bin1	chr18:+:32426223:32426352:32431670:32431742:32424819:32424967:32431982:32432093	MXE	3,2,2,1	40,15,36,99	0,1,2,7	11,13,15,86	244	193	0.243756	1	0.056,0.095,0.042,0.008	0.0,0.057,0.095,0.06	-0.003
ENSMUSG00000027514	Zbp1	chr2:-:173210535:173210733:173212098:173212266:173209027:173209249:173215676:173215865	MXE	406,227,332,256	477,280,352,287	268,377,294,386	302,392,352,457	244	244	0.929175	1	0.46,0.448,0.485,0.471	0.47,0.49,0.455,0.458	-0.002
ENSMUSG00000027514	Zbp1	chr2:-:173210535:173212266:173215676:173215865:173209027:173209249:173216771:173217008	MXE	741,411,548,511	477,279,352,287	504,643,482,670	302,392,352,457	244	244	0.676181	1	0.608,0.596,0.609,0.64	0.625,0.621,0.578,0.594	0.009
ENSMUSG00000027514	Zbp1	chr2:-:173212098:173212266:173215676:173215865:173209027:173209249:173216771:173217008	MXE	741,411,548,511	1,2,0,3	504,643,482,670	1,3,1,6	244	244	1	1	0.999,0.995,1.0,0.994	0.998,0.995,0.998,0.991	0.001
ENSMUSG00000027514	Zbp1	chr2:-:173212098:173212266:173215676:173215865:173210535:173210733:173216771:173217008	MXE	739,410,548,511	391,214,300,271	505,641,482,666	302,410,289,381	244	244	0.156018	1	0.654,0.657,0.646,0.653	0.626,0.61,0.625,0.636	0.028
ENSMUSG00000039515	Ptpa	chr2:+:30431960:30432086:30435563:30435681:30428315:30428402:30437569:30437669	MXE	91,81,81,107	83,83,67,90	39,51,52,178	45,32,60,177	244	239	0.635639	1	0.518,0.489,0.542,0.538	0.459,0.61,0.459,0.496	0.016
ENSMUSG00000025531	Chm	chrX:-:113139335:113139460:113140713:113140786:113116015:113116430:113159503:113159570	MXE	18,22,26,15	69,41,44,47	23,20,28,28	43,32,31,70	194	244	0.142924	0.986281	0.247,0.403,0.426,0.286	0.402,0.44,0.532,0.335	-0.087
ENSMUSG00000025531	Chm	chrX:-:113139335:113139460:113140713:113140786:113116288:113116426:113159503:113159570	MXE	19,21,26,15	1,2,3,2	23,21,29,27	0,1,0,6	194	244	0.751366	1	0.96,0.93,0.916,0.904	1.0,0.964,1.0,0.85	-0.026
ENSMUSG00000025531	Chm	chrX:-:113140713:113140786:113159503:113159570:113116015:113116430:113185440:113185509	MXE	4,1,4,3	0,1,0,1	2,2,4,9	0,0,1,2	188	194	1	1	1.0,0.508,1.0,0.756	1.0,1.0,0.805,0.823	-0.091
ENSMUSG00000025531	Chm	chrX:-:113140713:113140786:113159503:113159570:113139335:113139460:113185440:113185509	MXE	2,1,4,4	40,25,27,27	2,2,3,7	33,31,30,51	188	194	0.772735	1	0.049,0.04,0.133,0.133	0.059,0.062,0.094,0.124	0.004
ENSMUSG00000026280	Atg4b	chr1:+:93768252:93768324:93773769:93773868:93768052:93768154:93775132:93775234	MXE	72,59,58,72	159,118,107,114	42,70,47,83	101,131,88,154	193	220	0.802689	1	0.34,0.363,0.382,0.419	0.322,0.379,0.378,0.381	0.011
ENSMUSG00000026280	Atg4b	chr1:+:93775627:93775700:93778284:93778364:93775132:93775234:93780717:93780911	MXE	100,78,57,63	154,134,101,124	58,88,66,104	126,126,115,169	194	201	0.912727	1	0.402,0.376,0.369,0.345	0.323,0.42,0.373,0.389	-0.003
ENSMUSG00000030231	Plekha5	chr6:+:140556803:140556857:140568845:140568881:140552714:140552798:140569352:140569415	MXE	2,0,0,0	2,2,0,0	0,1,0,0	0,0,0,0	175	157	1	1	0.473,0.0,NA,NA	NA,1.0,NA,NA	-0.764
ENSMUSG00000030231	Plekha5	chr6:+:140570320:140570470:140572864:140572966:140570105:140570186:140577226:140577338	MXE	7,9,7,1	7,5,4,7	10,15,5,13	6,9,0,5	244	223	0.0851861	0.813478	0.478,0.622,0.615,0.115	0.604,0.604,1.0,0.704	-0.27
ENSMUSG00000030231	Plekha5	chr6:+:140591627:140591764:140593554:140593657:140589645:140589755:140596248:140597110	MXE	8,6,11,7	2,4,5,3	9,20,5,20	4,11,3,11	244	224	0.452041	1	0.786,0.579,0.669,0.682	0.674,0.625,0.605,0.625	0.047
ENSMUSG00000018677	Slc25a39	chr11:-:102405011:102405079:102405692:102405826:102404794:102404919:102406205:102406250	MXE	35,15,17,26	16,8,14,16	10,18,19,40	9,7,16,42	244	189	0.274987	1	0.629,0.592,0.485,0.557	0.463,0.666,0.479,0.425	0.057
ENSMUSG00000036893	Ehmt1	chr2:-:24792280:24792456:24801506:24801585:24789927:24792130:24802020:24802107	MXE	44,16,16,27	59,54,38,63	18,13,16,76	26,35,36,96	200	244	0.335426	1	0.476,0.266,0.339,0.343	0.458,0.312,0.352,0.491	-0.047
ENSMUSG00000036893	Ehmt1	chr2:-:24801506:24801585:24802020:24802107:24792280:24792456:24803013:24803129	MXE	41,30,39,67	36,40,22,45	17,35,40,94	19,16,29,58	208	200	0.420289	1	0.523,0.419,0.63,0.589	0.462,0.678,0.57,0.609	-0.039
ENSMUSG00000036893	Ehmt1	chr2:-:24840635:24840779:24847943:24848089:24839529:24839756:24852664:24852802	MXE	50,43,42,63	38,43,44,57	22,33,35,108	24,23,32,84	244	244	0.562318	1	0.568,0.5,0.488,0.525	0.478,0.589,0.522,0.563	-0.018
ENSMUSG00000036893	Ehmt1	chr2:-:24847943:24848089:24852664:24852802:24840635:24840779:24856605:24856726	MXE	42,49,41,44	37,33,23,53	17,26,36,84	15,22,33,88	244	244	0.415059	1	0.532,0.598,0.641,0.454	0.531,0.542,0.522,0.488	0.035
ENSMUSG00000036893	Ehmt1	chr2:-:24852664:24852802:24856605:24856726:24847943:24848089:24858172:24858250	MXE	42,35,43,61	42,35,31,56	26,18,38,117	19,31,31,90	242	244	0.973865	1	0.502,0.502,0.583,0.523	0.58,0.369,0.553,0.567	0.01
ENSMUSG00000036893	Ehmt1	chr2:-:24856605:24856726:24858172:24858250:24852664:24852802:24863222:24863411	MXE	26,27,22,40	41,47,36,44	9,11,20,45	16,25,36,84	199	242	0.189968	1	0.435,0.411,0.426,0.525	0.406,0.349,0.403,0.394	0.061
ENSMUSG00000021771	Vdac2	chr14:+:21840418:21840569:21843881:21843939:21838390:21838618:21845145:21845237	MXE	139,138,135,279	85,62,52,140	69,114,103,462	35,64,79,207	244	179	0.396784	1	0.545,0.62,0.656,0.594	0.591,0.566,0.489,0.621	0.037
ENSMUSG00000071650	Ganab	chr19:+:8912710:8912954:8914300:8914365:8912473:8912575:8914541:8914618	MXE	324,313,302,263	217,206,202,163	293,340,287,346	184,248,207,261	244	186	0.405924	1	0.532,0.537,0.533,0.552	0.548,0.511,0.514,0.503	0.019
ENSMUSG00000034255	Arhgap27	chr11:-:103339195:103339276:103339454:103339637:103338306:103338755:103339984:103340404	MXE	7,24,10,31	2,0,0,0	12,8,16,52	0,0,1,0	244	202	1	1	0.743,1.0,1.0,1.0	1.0,1.0,0.93,1.0	-0.047
ENSMUSG00000079418	Atg4a	chrX:+:140988165:140988237:140988279:140988365:140986278:140986389:140990157:140990256	MXE	180,138,109,100	3,5,4,2	122,150,166,133	4,4,1,4	193	207	0.707433	1	0.985,0.967,0.967,0.982	0.97,0.976,0.994,0.973	-0.003
ENSMUSG00000024273	2700062C07Rik	chr18:+:24471061:24471084:24472949:24473149:24470868:24470980:24475524:24475724	MXE	9,9,1,4	63,60,62,79	4,2,3,1	62,63,70,86	144	244	0.0102505	0.248773	0.195,0.203,0.027,0.079	0.099,0.051,0.068,0.019	0.067
ENSMUSG00000024273	2700062C07Rik	chr18:+:24472949:24473149:24475524:24475724:24470850:24471084:24477268:24477657	MXE	27,26,25,35	77,62,69,59	32,44,33,38	98,67,68,110	244	244	0.88489	1	0.26,0.295,0.266,0.372	0.246,0.396,0.327,0.257	-0.008
ENSMUSG00000006345	Ggt1	chr10:+:75584819:75585007:75585157:75585285:75581296:75581433:75585386:75585499	MXE	547,293,382,349	467,305,297,311	193,305,222,336	190,282,203,291	244	244	0.673569	1	0.539,0.49,0.563,0.529	0.504,0.52,0.522,0.536	0.01
ENSMUSG00000027018	Hat1	chr2:+:71420589:71420711:71421210:71421315:71410142:71410263:71421632:71421739	MXE	0,0,0,1	259,261,256,207	1,0,0,2	198,354,227,282	243	226	1	1	0.0,0.0,0.0,0.004	0.005,0.0,0.0,0.007	-0.002
ENSMUSG00000027018	Hat1	chr2:+:71421210:71421315:71421632:71421739:71420589:71420711:71434054:71434206	MXE	282,232,246,216	256,157,185,228	188,359,225,297	173,256,213,271	226	228	0.807893	1	0.526,0.599,0.573,0.489	0.523,0.586,0.516,0.525	0.009
ENSMUSG00000027018	Hat1	chr2:+:71421632:71421739:71434054:71434206:71421210:71421315:71438695:71438812	MXE	281,295,271,234	246,212,204,193	219,412,270,322	166,260,206,291	228	244	0.648817	1	0.55,0.598,0.587,0.565	0.585,0.629,0.584,0.542	-0.01
ENSMUSG00000058392	Rrp1b	chr17:+:32053856:32053954:32055104:32055124:32052738:32052827:32055910:32055997	MXE	25,13,15,19	4,4,4,4	5,18,15,37	3,3,6,5	219	141	0.855948	1	0.801,0.677,0.707,0.754	0.518,0.794,0.617,0.827	0.046
ENSMUSG00000033706	Smyd5	chr6:+:85440639:85440744:85441559:85441622:85440105:85440175:85441737:85441808	MXE	107,81,93,89	67,47,56,38	89,91,79,105	59,62,43,78	226	184	0.233387	1	0.565,0.584,0.575,0.656	0.551,0.544,0.599,0.523	0.041
ENSMUSG00000033706	Smyd5	chr6:+:85441559:85441622:85442598:85442655:85440639:85440744:85444242:85444337	MXE	59,37,36,42	74,62,54,50	50,42,49,56	61,70,60,76	184	178	0.896718	1	0.435,0.366,0.392,0.448	0.442,0.367,0.441,0.416	-0.006
ENSMUSG00000026927	Entr1	chr2:-:26385082:26385145:26385497:26385609:26384681:26384821:26385989:26386063	MXE	22,18,6,16	19,10,9,9	8,28,11,25	13,10,12,28	233	184	0.662662	1	0.478,0.587,0.345,0.584	0.327,0.689,0.42,0.414	0.036
ENSMUSG00000020982	Nemf	chr12:-:69322100:69322350:69324231:69324352:69320526:69320569:69324432:69324491	MXE	169,134,117,103	155,123,105,115	100,130,104,158	108,123,89,154	242	244	0.945722	1	0.524,0.523,0.529,0.475	0.483,0.516,0.541,0.508	0.001
ENSMUSG00000020982	Nemf	chr12:-:69324231:69324352:69324432:69324491:69322100:69322350:69324918:69324976	MXE	102,89,87,64	196,151,155,173	75,122,81,103	128,178,121,198	180	242	0.130952	0.950835	0.412,0.442,0.43,0.332	0.441,0.48,0.474,0.412	-0.048
ENSMUSG00000020982	Nemf	chr12:-:69324918:69324976:69327633:69327746:69322100:69322350:69331087:69331150	MXE	159,128,139,129	0,0,0,0	103,172,116,146	1,0,0,0	234	179	1	1	1.0,1.0,1.0,1.0	0.987,1.0,1.0,1.0	0.003
ENSMUSG00000020982	Nemf	chr12:-:69353793:69353942:69354646:69354772:69346315:69346389:69356029:69356132	MXE	453,356,263,302	2,3,6,4	271,486,299,439	5,4,0,4	244	244	1	1	0.996,0.992,0.978,0.987	0.982,0.992,1.0,0.991	-0.003
ENSMUSG00000041765	Ubac2	chr14:+:121973608:121973732:121983267:121983315:121908210:121908320:121994224:121994308	MXE	349,279,285,333	164,161,131,164	228,256,206,533	109,127,121,255	244	169	0.8948	1	0.596,0.546,0.601,0.584	0.592,0.583,0.541,0.591	0.005
ENSMUSG00000053253	Ndfip2	chr14:+:105298002:105298127:105302298:105302365:105292680:105294892:105304730:105304836	MXE	47,46,33,52	39,37,31,27	37,40,32,66	25,13,30,36	244	188	0.298796	1	0.481,0.489,0.451,0.597	0.533,0.703,0.451,0.586	-0.064
ENSMUSG00000015149	Sirt2	chr7:+:28778921:28778990:28782768:28782898:28777190:28777247:28785379:28785439	MXE	114,104,114,108	210,200,178,160	102,94,92,94	157,149,169,188	190	244	0.849157	1	0.411,0.4,0.451,0.464	0.455,0.448,0.411,0.391	0.005
ENSMUSG00000056204	Pgpep1	chr8:-:70651181:70651414:70652404:70652521:70646434:70650785:70657427:70657480	MXE	7,14,9,4	22,19,14,11	3,4,8,8	11,8,10,8	238	244	0.691068	1	0.246,0.43,0.397,0.272	0.219,0.339,0.451,0.506	-0.043
ENSMUSG00000035439	Haus8	chr8:-:71255646:71255712:71256007:71256120:71255406:71255565:71256458:71256551	MXE	91,84,73,87	48,53,37,52	59,77,70,125	23,58,55,59	234	187	0.851803	1	0.602,0.559,0.612,0.572	0.672,0.515,0.504,0.629	0.006
ENSMUSG00000001750	Tcirg1	chr19:-:3897467:3897681:3897757:3897876:3897037:3897169:3898547:3898638	MXE	22,27,13,33	34,35,27,52	17,42,25,70	13,34,25,74	240	244	0.00784365	0.210849	0.397,0.44,0.329,0.392	0.571,0.557,0.504,0.49	-0.141
ENSMUSG00000068227	Il2rb	chr15:-:78483935:78484020:78484922:78485043:78479255:78482183:78485731:78485897	MXE	953,621,649,618	529,391,385,370	563,641,687,897	331,381,468,554	242	206	0.588554	1	0.605,0.575,0.589,0.587	0.591,0.589,0.555,0.58	0.01
ENSMUSG00000068227	Il2rb	chr15:-:78483935:78484020:78485731:78485897:78479255:78482183:78486373:78486522	MXE	1268,858,757,779	529,392,385,370	652,857,755,1025	331,386,467,555	244	206	0.111033	0.903736	0.669,0.649,0.624,0.64	0.624,0.652,0.577,0.609	0.03
ENSMUSG00000068227	Il2rb	chr15:-:78483935:78484020:78486373:78486522:78479255:78482183:78488124:78488230	MXE	1133,759,705,671	529,391,385,372	588,775,712,1057	331,386,467,555	244	206	0.381141	1	0.644,0.621,0.607,0.604	0.6,0.629,0.563,0.617	0.017
ENSMUSG00000068227	Il2rb	chr15:-:78484922:78485043:78485731:78485897:78479255:78482183:78486373:78486522	MXE	1268,858,757,779	6,2,0,8	652,857,755,1025	5,8,2,12	244	242	1	1	0.995,0.998,1.0,0.99	0.992,0.991,0.997,0.988	0.004
ENSMUSG00000068227	Il2rb	chr15:-:78484922:78485043:78486373:78486522:78479255:78482183:78488124:78488230	MXE	1133,759,705,671	0,1,0,0	588,775,712,1057	1,0,1,3	244	242	1	1	1.0,0.999,1.0,1.0	0.998,1.0,0.999,0.997	0.001
ENSMUSG00000068227	Il2rb	chr15:-:78484922:78485043:78485731:78485897:78483935:78484020:78486373:78486522	MXE	1262,857,757,779	948,604,617,613	652,857,756,1025	510,692,646,941	244	242	0.223804	1	0.569,0.585,0.549,0.558	0.559,0.551,0.537,0.519	0.024
ENSMUSG00000068227	Il2rb	chr15:-:78484922:78485043:78486373:78486522:78483935:78484020:78488124:78488230	MXE	1133,760,705,671	942,603,617,605	588,780,711,1057	506,684,645,932	244	242	0.637858	1	0.544,0.556,0.531,0.524	0.535,0.531,0.522,0.529	0.01
ENSMUSG00000068227	Il2rb	chr15:-:78485731:78485897:78486373:78486522:78479255:78482183:78488124:78488230	MXE	1133,759,705,671	7,2,0,0	588,775,712,1057	0,0,0,0	244	244	1	1	0.994,0.997,1.0,1.0	1.0,1.0,1.0,1.0	-0.002
ENSMUSG00000068227	Il2rb	chr15:-:78485731:78485897:78486373:78486522:78483935:78484020:78488124:78488230	MXE	1133,760,705,671	1,1,0,0	588,780,711,1057	0,0,1,0	244	244	1	1	0.999,0.999,1.0,1.0	1.0,1.0,0.999,1.0	0
ENSMUSG00000068227	Il2rb	chr15:-:78485731:78485897:78486373:78486522:78484922:78485043:78488124:78488230	MXE	1139,761,705,679	954,622,649,618	593,783,713,1066	563,641,687,895	244	244	0.784573	1	0.544,0.55,0.521,0.524	0.513,0.55,0.509,0.544	0.006
ENSMUSG00000068227	Il2rb	chr15:-:78486373:78486522:78490181:78490263:78479255:78482183:78490864:78490979	MXE	647,361,366,375	1,0,0,0	326,407,374,542	0,0,1,1	203	244	1	1	0.999,1.0,1.0,1.0	1.0,1.0,0.998,0.998	0.001
ENSMUSG00000068227	Il2rb	chr15:-:78488124:78488230:78490864:78490979:78479255:78482183:78491761:78491879	MXE	779,530,436,479	0,0,0,1	402,539,498,698	0,3,1,1	236	227	1	1	1.0,1.0,1.0,0.998	1.0,0.994,0.998,0.999	0.002
ENSMUSG00000068227	Il2rb	chr15:-:78488124:78488230:78490864:78490979:78486373:78486522:78491761:78491879	MXE	780,530,436,477	1070,715,659,628	402,539,498,698	552,726,660,993	236	227	0.884349	1	0.412,0.416,0.389,0.422	0.412,0.417,0.421,0.403	-0.004
ENSMUSG00000068227	Il2rb	chr15:-:78490181:78490263:78490864:78490979:78479255:78482183:78491761:78491879	MXE	779,530,436,479	1,0,0,0	402,539,498,698	0,0,0,0	236	203	1	1	0.999,1.0,1.0,1.0	1.0,1.0,1.0,1.0	0
ENSMUSG00000068227	Il2rb	chr15:-:78490864:78490979:78491761:78491879:78490181:78490263:78494947:78495271	MXE	528,283,289,308	858,465,478,507	242,317,336,454	449,528,521,773	239	236	0.752411	1	0.378,0.375,0.374,0.375	0.347,0.372,0.389,0.367	0.007
ENSMUSG00000029103	Lrpap1	chr5:-:35095975:35096058:35097530:35097689:35094849:35095026:35098152:35098273	MXE	322,260,247,281	230,159,132,191	197,284,261,271	123,207,169,245	244	204	0.198632	1	0.539,0.578,0.61,0.552	0.572,0.534,0.564,0.48	0.032
ENSMUSG00000029103	Lrpap1	chr5:-:35097530:35097689:35098152:35098273:35095975:35096058:35099156:35099278	MXE	332,232,239,290	273,216,222,253	258,301,291,336	182,268,241,279	242	244	0.375138	1	0.551,0.52,0.52,0.536	0.588,0.531,0.549,0.548	-0.022
ENSMUSG00000029103	Lrpap1	chr5:-:35097530:35098273:35099156:35099278:35094849:35095026:35102394:35102539	MXE	279,182,179,231	1,0,0,2	184,247,221,256	0,0,0,3	243	244	1	1	0.996,1.0,1.0,0.991	1.0,1.0,1.0,0.988	0
ENSMUSG00000029103	Lrpap1	chr5:-:35098152:35098273:35099156:35099278:35097530:35097689:35102394:35102539	MXE	279,182,180,237	323,260,247,281	184,245,221,256	197,284,261,268	243	242	0.161585	1	0.462,0.411,0.421,0.457	0.482,0.462,0.457,0.488	-0.034
ENSMUSG00000039328	Rnf122	chr8:+:31118430:31118587:31124851:31124897:31111819:31112172:31125165:31125207	MXE	11,6,4,9	11,21,11,16	6,5,6,28	8,10,21,39	244	167	0.739365	1	0.406,0.164,0.199,0.278	0.339,0.255,0.164,0.329	-0.01
ENSMUSG00000066839	Ecsit	chr9:-:22076227:22076645:22084022:22084208:22074590:22074814:22085348:22085427	MXE	23,12,26,27	151,150,140,120	25,17,20,23	133,156,127,188	244	244	0.571717	1	0.132,0.074,0.157,0.184	0.158,0.098,0.136,0.109	0.011
ENSMUSG00000066839	Ecsit	chr9:-:22078147:22078265:22084022:22084208:22076227:22076645:22085356:22085438	MXE	23,25,19,18	179,130,158,124	33,24,19,23	162,166,142,173	244	239	0.69536	1	0.112,0.159,0.105,0.124	0.166,0.124,0.116,0.115	-0.005
ENSMUSG00000026979	Psd4	chr2:+:24404736:24404900:24405306:24405451:24404381:24404452:24405686:24405830	MXE	225,181,139,260	144,97,87,163	75,98,150,344	53,65,97,217	244	244	0.53459	1	0.61,0.651,0.615,0.615	0.586,0.601,0.607,0.613	0.021
ENSMUSG00000022354	Ndufb9	chr15:+:58936267:58936460:58937351:58937465:58933755:58933938:58939274:58939488	MXE	272,211,201,319	347,308,272,449	144,202,209,416	257,334,320,656	244	235	0.0673355	0.739438	0.43,0.398,0.416,0.406	0.35,0.368,0.386,0.379	0.042
ENSMUSG00000018433	Nol11	chr11:-:107184739:107184888:107186634:107186691:107183572:107183630:107186808:107186922	MXE	37,60,40,40	199,190,186,150	44,39,46,39	157,189,176,184	178	244	0.877847	1	0.203,0.302,0.228,0.268	0.278,0.22,0.264,0.225	0.003
ENSMUSG00000026333	Gin1	chr1:+:97775446:97775592:97777325:97777519:97770171:97770255:97782926:97783232	MXE	25,16,25,14	18,20,17,11	25,15,26,15	14,14,25,11	244	244	0.849913	1	0.581,0.444,0.595,0.56	0.641,0.517,0.51,0.577	-0.016
ENSMUSG00000026333	Gin1	chr1:+:97777325:97777519:97782926:97783232:97775446:97775592:97784752:97784944	MXE	94,74,66,47	22,40,21,9	77,87,63,68	18,16,28,11	244	244	0.271076	1	0.81,0.649,0.759,0.839	0.811,0.845,0.692,0.861	-0.038
ENSMUSG00000104217	Gm37988	chr1:+:4837000:4837074:4839386:4839488:4832310:4832381:4840955:4841132	MXE	117,114,71,160	110,128,114,226	57,54,61,151	63,86,106,220	195	223	0.24882	1	0.549,0.505,0.416,0.447	0.509,0.418,0.397,0.44	0.038
ENSMUSG00000026615	Eprs	chr1:+:185372917:185373057:185374117:185374212:185370888:185371045:185379544:185379737	MXE	146,140,106,203	3,14,6,11	80,64,114,370	3,1,7,6	244	216	0.00904243	0.230104	0.977,0.899,0.94,0.942	0.959,0.983,0.935,0.982	-0.025
ENSMUSG00000026615	Eprs	chr1:+:185374117:185374212:185378774:185378901:185372917:185373057:185379544:185379737	MXE	109,92,88,149	121,137,113,159	57,61,93,236	81,85,121,327	216	244	0.305202	1	0.504,0.431,0.468,0.514	0.443,0.448,0.465,0.449	0.028
ENSMUSG00000021193	Pitrm1	chr13:+:6575016:6575129:6577389:6577515:6574359:6574431:6578440:6578586	MXE	162,152,133,122	196,190,171,176	160,173,170,156	148,195,202,225	234	244	0.340237	1	0.463,0.455,0.448,0.42	0.53,0.481,0.467,0.42	-0.028
ENSMUSG00000014077	Chp1	chr2:+:119566649:119566730:119571767:119571895:119560730:119560803:119580694:119580756	MXE	89,48,62,51	160,103,105,90	38,67,43,59	85,117,73,132	202	244	0.611836	1	0.402,0.36,0.416,0.406	0.351,0.409,0.416,0.351	0.014
ENSMUSG00000014077	Chp1	chr2:+:119571767:119571895:119584529:119584652:119566604:119566730:119585106:119585405	MXE	122,93,100,86	151,96,151,115	71,114,72,107	122,139,93,147	244	244	0.509128	1	0.447,0.492,0.398,0.428	0.368,0.451,0.436,0.421	0.022
ENSMUSG00000024966	Stip1	chr19:-:7022026:7022130:7022271:7022308:7021649:7021822:7025314:7025439	MXE	747,273,255,491	1436,529,503,960	252,689,291,610	456,1436,566,1230	158	225	0.870821	1	0.426,0.424,0.419,0.421	0.44,0.406,0.423,0.414	0.002
ENSMUSG00000024966	Stip1	chr19:-:7022271:7022308:7025314:7025439:7022026:7022130:7026291:7026388	MXE	1244,439,444,866	360,115,129,242	433,1225,538,1072	120,364,132,301	244	158	0.871533	1	0.691,0.712,0.69,0.699	0.7,0.685,0.725,0.698	-0.004
ENSMUSG00000024966	Stip1	chr19:-:7032480:7032649:7034162:7034304:7029107:7029234:7034646:7034788	MXE	1166,358,397,747	941,341,380,705	371,1052,415,1041	304,955,378,988	244	244	0.931664	1	0.553,0.512,0.511,0.514	0.55,0.524,0.523,0.513	-0.005
ENSMUSG00000024966	Stip1	chr19:-:7034162:7034304:7034646:7034788:7029107:7029234:7035495:7035705	MXE	1195,347,398,807	2,0,0,0	380,1149,403,995	0,2,0,1	244	244	1	1	0.998,1.0,1.0,1.0	1.0,0.998,1.0,0.999	0
ENSMUSG00000024966	Stip1	chr19:-:7034162:7034304:7034646:7034788:7032480:7032649:7035495:7035705	MXE	1203,348,401,811	974,329,342,642	380,1159,405,1008	345,943,390,970	244	244	0.371681	1	0.553,0.514,0.54,0.558	0.524,0.551,0.509,0.51	0.018
ENSMUSG00000098950	Gm28036	chr2:-:156079338:156079464:156098229:156098372:156079062:156079242:156103348:156103429	MXE	5,4,2,16	101,101,81,157	3,3,5,12	38,20,60,189	244	244	0.625927	1	0.047,0.038,0.024,0.092	0.073,0.13,0.077,0.06	-0.035
ENSMUSG00000022704	Qtrt2	chr16:-:43877956:43878033:43880298:43880354:43871620:43871820:43880992:43881213	MXE	19,13,11,12	0,1,0,0	10,7,14,7	0,1,0,0	177	198	1	1	1.0,0.936,1.0,1.0	1.0,0.887,1.0,1.0	0.012
ENSMUSG00000016756	Cmah	chr13:+:24395198:24395487:24416900:24417010:24376082:24376233:24417223:24417424	MXE	20,17,16,6	244,165,182,176	11,27,2,18	143,193,149,231	244	231	0.829346	1	0.072,0.089,0.077,0.031	0.068,0.117,0.013,0.069	0.001
ENSMUSG00000016756	Cmah	chr13:+:24422599:24422691:24435099:24435247:24417223:24417424:24435606:24435688	MXE	392,332,282,300	482,418,375,383	305,372,300,437	369,431,398,598	213	244	0.953373	1	0.482,0.476,0.463,0.473	0.486,0.497,0.463,0.456	-0.002
ENSMUSG00000016756	Cmah	chr13:+:24435606:24435688:24439121:24439257:24422599:24422691:24456878:24457019	MXE	0,0,0,1	298,271,229,215	0,0,0,1	251,285,274,379	203	244	1	1	0.0,0.0,0.0,0.006	0.0,0.0,0.0,0.003	0.001
ENSMUSG00000016756	Cmah	chr13:+:24435606:24435688:24439121:24439257:24430487:24430678:24456878:24457019	MXE	1,0,1,0	299,271,229,215	1,0,0,1	251,285,274,377	203	244	1	1	0.004,0.0,0.005,0.0	0.005,0.0,0.0,0.003	0
ENSMUSG00000016756	Cmah	chr13:+:24439121:24439257:24456878:24457019:24435606:24435688:24460151:24460326	MXE	176,171,149,118	243,206,208,151	105,126,87,141	213,221,230,318	244	244	3.94492e-06	0.000588496	0.42,0.454,0.417,0.439	0.33,0.363,0.274,0.307	0.114
ENSMUSG00000016756	Cmah	chr13:+:24456878:24457019:24460151:24460326:24439121:24439257:24464208:24464325	MXE	298,271,229,216	295,240,213,182	254,285,275,379	195,297,251,351	244	244	0.986115	1	0.503,0.53,0.518,0.543	0.566,0.49,0.523,0.519	-0.001
ENSMUSG00000026353	Ubxn4	chr1:+:128272820:128272952:128274801:128275004:128269868:128269971:128276956:128279378	MXE	39,15,14,20	42,17,23,32	25,40,19,34	23,28,24,57	244	244	0.448142	1	0.481,0.469,0.378,0.385	0.521,0.588,0.442,0.374	-0.053
ENSMUSG00000026388	3110009E18Rik	chr1:+:120150602:120150747:120160605:120160656:120121194:120121217:120166134:120166172	MXE	18,11,10,11	31,24,12,23	6,14,10,10	19,43,35,23	244	172	0.054017	0.661522	0.29,0.244,0.37,0.252	0.182,0.187,0.168,0.235	0.096
ENSMUSG00000026309	Ilkap	chr1:-:91381850:91381972:91383303:91383391:91378465:91378585:91384564:91384573	MXE	37,22,29,34	39,29,22,39	26,43,21,44	37,46,25,52	209	243	0.511171	1	0.525,0.469,0.605,0.503	0.45,0.521,0.494,0.496	0.035
ENSMUSG00000026309	Ilkap	chr1:-:91381850:91381972:91384564:91384658:91378465:91378585:91385239:91385346	MXE	33,21,34,40	40,29,21,40	13,44,24,56	37,44,24,51	215	243	0.494592	1	0.483,0.45,0.647,0.531	0.284,0.531,0.531,0.554	0.053
ENSMUSG00000026309	Ilkap	chr1:-:91383303:91383391:91385239:91385346:91381850:91381972:91387214:91387341	MXE	26,25,19,34	39,22,17,31	24,35,25,50	18,42,34,39	228	209	0.845341	1	0.379,0.51,0.506,0.501	0.55,0.433,0.403,0.54	-0.008
ENSMUSG00000038510	Rpf2	chr10:-:40225296:40225441:40227558:40227661:40223245:40223920:40233107:40233207	MXE	288,221,212,184	327,271,264,269	233,322,197,302	239,369,241,354	224	244	0.301405	1	0.49,0.47,0.467,0.427	0.515,0.487,0.471,0.482	-0.025
ENSMUSG00000038510	Rpf2	chr10:-:40233107:40233207:40243855:40243893:40227558:40227661:40244584:40244717	MXE	58,49,38,60	280,203,193,177	28,83,36,43	206,304,182,263	159	221	0.135639	0.95982	0.224,0.251,0.215,0.32	0.159,0.275,0.216,0.185	0.044
ENSMUSG00000038510	Rpf2	chr10:-:40234821:40234898:40236122:40236204:40233107:40233207:40239747:40239787	MXE	159,151,153,131	184,155,168,135	131,248,138,176	172,221,150,206	203	198	0.902887	1	0.457,0.487,0.47,0.486	0.426,0.523,0.473,0.455	0.006
ENSMUSG00000038510	Rpf2	chr10:-:40236122:40236204:40239747:40239787:40233107:40233207:40244584:40244717	MXE	7,0,0,1	5,2,5,5	1,3,0,2	4,13,8,16	161	203	0.616979	1	0.638,0.0,0.0,0.201	0.24,0.225,0.0,0.136	0.059
ENSMUSG00000038510	Rpf2	chr10:-:40236122:40236204:40243855:40243893:40233107:40233207:40244584:40244717	MXE	62,49,40,57	5,2,5,5	28,83,36,44	4,13,8,16	159	203	0.000683073	0.0365715	0.941,0.969,0.911,0.936	0.899,0.891,0.852,0.778	0.084
ENSMUSG00000038510	Rpf2	chr10:-:40239747:40239787:40243855:40243893:40233107:40233207:40244584:40244717	MXE	62,49,40,57	7,0,0,1	28,83,36,44	1,3,0,2	159	161	0.879996	1	0.9,1.0,1.0,0.983	0.966,0.966,1.0,0.957	-0.001
ENSMUSG00000028811	Yars	chr4:+:129214657:129214755:129215225:129215419:129213948:129214084:129216677:129216819	MXE	133,102,96,86	189,148,137,151	66,90,70,98	129,130,103,176	219	244	0.403451	1	0.439,0.434,0.438,0.388	0.363,0.435,0.431,0.383	0.022
ENSMUSG00000024993	Fam45a	chr19:+:60830786:60830894:60832583:60832678:60825830:60825931:60834825:60836227	MXE	115,104,82,102	85,87,98,84	92,102,112,113	83,103,109,112	229	216	0.465704	1	0.561,0.53,0.441,0.534	0.511,0.483,0.492,0.488	0.023
ENSMUSG00000035392	Dennd1a	chr2:-:38136925:38136975:38159806:38159850:38126528:38126648:38243401:38243472	MXE	0,0,1,6	4,5,4,2	3,0,5,0	3,5,2,8	165	171	0.596144	1	0.0,0.0,0.206,0.757	0.509,0.0,0.722,0.0	-0.067
ENSMUSG00000028156	Eif4e	chr3:+:138547658:138547754:138550262:138550326:138546320:138546427:138550892:138551006	MXE	282,177,160,180	538,361,332,318	177,241,200,192	307,450,314,360	217	185	0.302233	1	0.309,0.295,0.291,0.325	0.33,0.313,0.352,0.313	-0.022
ENSMUSG00000021468	Sptlc1	chr13:-:53337607:53337725:53342171:53342226:53335340:53335414:53343127:53343224	MXE	40,41,44,30	123,115,94,84	44,37,36,52	114,111,110,133	176	239	0.825044	1	0.306,0.326,0.389,0.327	0.344,0.312,0.308,0.347	0.009
ENSMUSG00000021468	Sptlc1	chr13:-:53343127:53343224:53344800:53344908:53337607:53337725:53351600:53351690	MXE	61,88,72,54	5,6,3,1	80,60,67,60	1,3,3,3	229	218	0.285219	1	0.921,0.933,0.958,0.981	0.987,0.95,0.955,0.95	-0.012
ENSMUSG00000061904	Slc25a3	chr10:-:91121921:91122043:91122107:91122331:91119526:91119706:91123557:91123706	MXE	0,0,0,4	74,62,66,64	1,3,1,1	62,97,82,89	244	243	1	1	0.0,0.0,0.0,0.059	0.016,0.03,0.012,0.011	-0.002
ENSMUSG00000061904	Slc25a3	chr10:-:91121921:91122043:91122206:91122331:91119526:91119706:91123557:91123706	MXE	0,0,0,1	74,62,66,64	3,2,1,1	62,97,82,89	244	243	0.546047	1	0.0,0.0,0.0,0.015	0.046,0.02,0.012,0.011	-0.018
ENSMUSG00000027959	Sass6	chr3:+:116627072:116627167:116628517:116628612:116621382:116621508:116628707:116629147	MXE	7,4,5,2	4,4,8,6	4,5,6,12	5,3,3,10	216	216	0.292306	1	0.636,0.5,0.385,0.25	0.444,0.625,0.667,0.545	-0.128
ENSMUSG00000027429	Sec23b	chr2:+:144586865:144587021:144587501:144587567:144586373:144586460:144590285:144590749	MXE	377,292,300,268	245,160,140,145	277,371,297,350	130,208,125,193	244	187	0.330564	1	0.541,0.583,0.622,0.586	0.62,0.578,0.646,0.582	-0.023
ENSMUSG00000029267	Mtf2	chr5:+:108099118:108099186:108100812:108100983:108093337:108093406:108104019:108104125	MXE	8,1,2,5	113,119,85,66	1,5,4,12	45,95,69,125	189	244	0.168724	1	0.084,0.011,0.029,0.089	0.028,0.064,0.07,0.11	-0.015
ENSMUSG00000029267	Mtf2	chr5:+:108100812:108100983:108104019:108104125:108099118:108099186:108104265:108104318	MXE	152,143,134,138	81,94,59,71	81,115,117,220	25,67,62,115	244	227	0.551589	1	0.636,0.586,0.679,0.644	0.751,0.615,0.637,0.64	-0.025
ENSMUSG00000044807	Zfp354c	chr11:-:50817118:50817211:50817808:50817935:50811085:50815993:50826425:50826510	MXE	11,9,10,6	11,19,13,11	3,7,3,12	14,16,13,13	244	214	0.201383	1	0.467,0.294,0.403,0.324	0.158,0.277,0.168,0.447	0.11
ENSMUSG00000054733	Msra	chr14:-:64285063:64285183:64313686:64313755:64233828:64233933:64440709:64441026	MXE	52,53,40,63	133,152,113,126	32,56,44,56	104,100,96,111	190	241	0.380516	1	0.332,0.307,0.31,0.388	0.281,0.415,0.368,0.39	-0.029
ENSMUSG00000022680	Pdxdc1	chr16:-:13843770:13843876:13845334:13845423:13840286:13840458:13847725:13847789	MXE	24,31,24,24	39,28,30,25	17,18,16,46	28,29,37,37	210	227	0.443978	1	0.399,0.545,0.464,0.509	0.396,0.402,0.319,0.573	0.057
ENSMUSG00000022680	Pdxdc1	chr16:-:13845334:13845423:13847725:13847789:13843770:13843876:13854394:13854445	MXE	19,24,35,27	39,23,40,37	13,14,12,36	31,15,29,48	185	210	0.355902	1	0.356,0.542,0.498,0.453	0.323,0.514,0.32,0.46	0.058
ENSMUSG00000022680	Pdxdc1	chr16:-:13859953:13860038:13869802:13869881:13857376:13857502:13872454:13872523	MXE	32,15,22,34	2,2,0,6	21,22,25,42	1,0,5,5	200	206	0.857196	1	0.943,0.885,1.0,0.854	0.956,1.0,0.837,0.896	-0.002
ENSMUSG00000022680	Pdxdc1	chr16:-:13869802:13869881:13872454:13872523:13859953:13860038:13875977:13876167	MXE	22,34,19,24	24,23,19,18	22,29,17,38	16,23,20,44	190	200	0.600444	1	0.491,0.609,0.513,0.584	0.591,0.57,0.472,0.476	0.022
ENSMUSG00000022680	Pdxdc1	chr16:-:13881877:13881958:13884565:13884631:13879425:13879572:13887696:13887770	MXE	16,20,17,16	32,27,22,30	10,14,11,16	23,18,16,35	187	202	0.656485	1	0.351,0.444,0.455,0.366	0.32,0.457,0.426,0.331	0.021
ENSMUSG00000022400	Rbx1	chr15:+:81468154:81468233:81470951:81471022:81466295:81466450:81473842:81473928	MXE	614,366,375,344	972,450,479,597	311,487,321,509	469,770,495,634	200	192	0.925406	1	0.377,0.438,0.429,0.356	0.389,0.378,0.384,0.435	0.004
ENSMUSG00000022400	Rbx1	chr15:+:81470951:81471022:81473842:81473928:81468154:81468233:81475085:81475386	MXE	685,388,386,467	1585,834,878,985	403,610,379,511	788,1370,808,1179	192	207	0.775544	1	0.318,0.334,0.322,0.338	0.355,0.324,0.336,0.318	-0.005
ENSMUSG00000020389	Cdkl3	chr11:+:52035946:52036020:52040560:52040620:52033513:52033611:52084370:52084490	MXE	1,0,0,0	0,1,1,0	0,0,0,1	0,0,0,0	195	181	1	1	1.0,0.0,0.0,NA	NA,NA,NA,1.0	-0.667
ENSMUSG00000020457	Drg1	chr11:-:3254511:3254642:3256542:3256712:3252643:3252811:3259305:3259375	MXE	694,600,560,569	690,719,688,627	521,624,604,707	575,837,709,775	244	244	0.597591	1	0.501,0.455,0.449,0.476	0.475,0.427,0.46,0.477	0.011
ENSMUSG00000071337	Tia1	chr6:+:86419100:86419133:86419693:86419812:86418877:86418932:86420323:86420411	MXE	112,67,63,72	10,15,16,5	62,47,73,107	8,10,6,17	154	240	0.894263	1	0.946,0.874,0.86,0.957	0.924,0.88,0.95,0.907	-0.006
ENSMUSG00000071337	Tia1	chr6:+:86419100:86419133:86420323:86420411:86418877:86418932:86424961:86425070	MXE	20,21,13,23	26,13,6,31	19,13,22,22	10,30,16,25	154	209	0.75038	1	0.511,0.687,0.746,0.502	0.721,0.37,0.651,0.544	0.04
ENSMUSG00000071337	Tia1	chr6:+:86420323:86420411:86424961:86425070:86419100:86419133:86425449:86425545	MXE	58,35,39,32	149,130,94,101	24,26,32,58	75,116,98,155	209	230	0.512036	1	0.3,0.229,0.313,0.259	0.26,0.198,0.264,0.292	0.022
ENSMUSG00000071337	Tia1	chr6:+:86420323:86420411:86424961:86425203:86419100:86419133:86425449:86425545	MXE	58,35,39,32	17,23,22,14	24,26,32,58	23,13,27,11	209	244	0.637765	1	0.799,0.64,0.674,0.727	0.549,0.7,0.58,0.86	0.038
ENSMUSG00000071337	Tia1	chr6:+:86423605:86424420:86424961:86425070:86418877:86420411:86425449:86425545	MXE	10,33,23,9	150,130,95,100	32,25,23,22	78,118,99,156	244	230	0.0558811	0.675566	0.059,0.193,0.186,0.078	0.279,0.166,0.18,0.117	-0.056
ENSMUSG00000071337	Tia1	chr6:+:86424344:86424420:86424961:86425203:86420255:86420411:86425449:86425545	MXE	91,51,62,77	18,23,23,13	45,66,53,78	26,15,28,13	197	244	0.411197	1	0.862,0.733,0.77,0.88	0.682,0.845,0.701,0.881	0.034
ENSMUSG00000071337	Tia1	chr6:+:86424344:86424420:86424961:86425070:86420323:86420411:86425449:86425510	MXE	91,51,62,77	150,130,95,100	45,66,53,78	78,118,99,156	197	230	0.538437	1	0.415,0.314,0.432,0.473	0.402,0.395,0.385,0.369	0.021
ENSMUSG00000035960	Apex1	chr14:+:50925516:50925704:50926160:50926353:50924977:50925324:50926455:50926662	MXE	245,153,156,174	566,435,444,464	165,257,156,232	456,486,439,645	244	244	0.61006	1	0.302,0.26,0.26,0.273	0.266,0.346,0.262,0.265	-0.011
ENSMUSG00000002395	Use1	chr8:+:71367958:71368111:71368549:71368562:71367643:71367848:71368849:71368877	MXE	408,208,231,250	44,22,21,36	206,315,202,320	20,32,16,32	244	134	0.304579	1	0.836,0.839,0.858,0.792	0.85,0.844,0.874,0.846	-0.022
ENSMUSG00000027347	Rasgrp1	chr2:-:117286071:117286224:117286841:117286878:117282541:117282676:117287823:117287968	MXE	7,9,9,5	0,0,0,0	7,3,8,7	0,0,0,1	158	244	1	1	1.0,1.0,1.0,1.0	1.0,1.0,1.0,0.915	0.021
ENSMUSG00000027347	Rasgrp1	chr2:-:117286841:117286878:117287823:117287968:117286071:117286224:117288616:117288726	MXE	32,35,24,12	10,10,7,2	18,22,27,22	8,9,5,10	244	158	0.412001	1	0.674,0.694,0.689,0.795	0.593,0.613,0.778,0.588	0.07
ENSMUSG00000024193	Phf1	chr17:+:26936286:26936391:26936770:26936865:26936123:26936191:26937053:26937134	MXE	17,14,12,18	21,10,13,34	12,8,7,33	9,11,11,32	226	216	0.650024	1	0.436,0.572,0.469,0.336	0.56,0.41,0.378,0.496	-0.008
ENSMUSG00000024097	Srsf7	chr17:-:80202168:80202204:80202690:80202744:80201309:80201602:80204312:80204387	MXE	99,74,71,69	1100,564,532,665	59,118,65,135	483,1004,589,992	175	157	0.391136	1	0.075,0.105,0.107,0.085	0.099,0.095,0.09,0.109	-0.005
ENSMUSG00000024097	Srsf7	chr17:-:80202690:80202744:80204121:80204232:80202168:80202204:80204312:80204387	MXE	2737,1529,1394,2036	830,398,377,571	1324,2715,1515,2638	380,781,451,782	232	175	0.561571	1	0.713,0.743,0.736,0.729	0.724,0.724,0.717,0.718	0.01
ENSMUSG00000024097	Srsf7	chr17:-:80202690:80202744:80204130:80204232:80202168:80202204:80204312:80204387	MXE	2632,1474,1345,1951	830,398,377,571	1289,2642,1477,2558	380,781,451,782	223	175	0.65964	1	0.713,0.744,0.737,0.728	0.727,0.726,0.72,0.72	0.007
ENSMUSG00000024097	Srsf7	chr17:-:80205261:80205438:80205847:80206028:80204312:80204387:80207174:80207303	MXE	1355,791,787,1102	506,322,297,368	673,1332,829,1341	236,605,400,586	244	244	0.0697513	0.746586	0.728,0.711,0.726,0.75	0.74,0.688,0.675,0.696	0.029
ENSMUSG00000022014	Epsti1	chr14:+:77927169:77927228:77928746:77928830:77904238:77904664:77931246:77931320	MXE	438,222,296,292	881,599,685,550	255,364,359,397	614,728,724,910	180	205	0.892281	1	0.362,0.297,0.33,0.377	0.321,0.363,0.361,0.332	-0.003
ENSMUSG00000022014	Epsti1	chr14:+:77974516:77974597:77986691:77986765:77972577:77972610:77994531:77994631	MXE	874,635,632,614	919,679,698,668	592,763,811,1116	688,875,865,1097	202	195	0.938259	1	0.479,0.474,0.466,0.47	0.454,0.457,0.475,0.495	0.002
ENSMUSG00000022014	Epsti1	chr14:+:77986691:77986765:77994531:77994631:77974516:77974597:78001970:78002657	MXE	821,605,685,555	1166,842,976,804	559,692,782,1016	948,1197,1120,1410	195	221	0.272422	1	0.444,0.449,0.443,0.439	0.401,0.396,0.442,0.45	0.022
ENSMUSG00000037426	Depdc5	chr5:+:32886978:32887048:32893374:32893453:32878627:32878677:32895879:32895941	MXE	31,16,26,22	19,28,26,22	24,19,25,29	24,20,21,32	191	200	0.970097	1	0.631,0.374,0.512,0.512	0.512,0.499,0.555,0.487	-0.006
ENSMUSG00000026429	Ube2t	chr1:+:134969240:134969310:134971249:134971355:134967726:134967898:134971900:134971999	MXE	13,8,25,24	33,22,24,43	6,17,14,29	8,31,28,55	191	227	0.975232	1	0.319,0.302,0.553,0.399	0.471,0.395,0.373,0.385	-0.013
ENSMUSG00000026429	Ube2t	chr1:+:134971249:134971355:134971900:134971999:134969240:134969310:134972105:134972189	MXE	32,12,13,45	39,30,13,52	8,20,15,46	10,23,21,63	227	220	0.897361	1	0.443,0.279,0.492,0.456	0.437,0.457,0.409,0.414	-0.012
ENSMUSG00000026429	Ube2t	chr1:+:134971900:134971999:134972105:134972189:134971249:134971355:134973799:134974141	MXE	31,22,24,42	23,14,14,28	5,34,26,58	6,9,12,39	220	205	0.399336	1	0.557,0.594,0.615,0.583	0.437,0.779,0.669,0.581	-0.029
ENSMUSG00000069094	Pde7a	chr3:-:19229687:19229768:19230255:19230352:19223107:19227841:19230956:19231101	MXE	13,4,2,2	19,10,21,17	3,12,13,16	10,17,19,15	218	202	0.0181792	0.359192	0.388,0.27,0.081,0.098	0.218,0.395,0.388,0.497	-0.165
ENSMUSG00000069094	Pde7a	chr3:-:19241145:19241209:19241341:19241518:19236443:19236539:19243049:19243201	MXE	1,0,0,0	12,17,11,7	0,0,0,3	8,19,8,39	244	185	1	1	0.059,0.0,0.0,0.0	0.0,0.0,0.0,0.055	0.001
ENSMUSG00000069094	Pde7a	chr3:-:19243049:19243201:19256777:19256861:19241145:19241209:19260231:19260292	MXE	9,6,2,6	10,13,7,4	1,3,1,7	2,13,4,21	205	244	0.0560828	0.675919	0.517,0.355,0.254,0.641	0.373,0.215,0.229,0.284	0.166
ENSMUSG00000027291	Vps39	chr2:-:120328572:120328715:120333389:120333519:120326005:120326149:120338465:120338586	MXE	130,84,101,75	83,98,71,60	97,117,112,119	91,97,93,118	244	244	0.450014	1	0.61,0.462,0.587,0.556	0.516,0.547,0.546,0.502	0.026
ENSMUSG00000027291	Vps39	chr2:-:120346856:120346889:120349085:120349155:120346327:120346392:120350163:120350229	MXE	1,0,0,1	40,30,24,35	1,0,1,3	38,30,33,39	191	154	0.479827	1	0.02,0.0,0.0,0.023	0.021,0.0,0.024,0.058	-0.015
ENSMUSG00000036792	Mbd5	chr2:+:49018253:49018325:49086589:49086652:48950142:48950175:49099716:49099809	MXE	8,10,10,5	5,10,6,4	10,6,17,9	10,12,9,7	193	184	0.552311	1	0.604,0.488,0.614,0.544	0.488,0.323,0.643,0.551	0.061
ENSMUSG00000038481	Cdk19	chr10:+:40454014:40454072:40466637:40466769:40436071:40436212:40469578:40469722	MXE	2,1,1,5	5,3,3,2	0,1,1,8	1,4,3,8	179	244	0.57685	1	0.353,0.312,0.312,0.773	0.0,0.254,0.312,0.577	0.152
ENSMUSG00000038481	Cdk19	chr10:+:40466637:40466769:40469578:40469722:40454014:40454072:40475568:40475641	MXE	3,3,2,1	2,0,0,0	0,2,4,7	0,0,0,0	244	244	1	1	0.6,1.0,1.0,1.0	NA,1.0,1.0,1.0	-0.1
ENSMUSG00000028673	Fuca1	chr4:+:135934689:135934880:135936922:135937022:135932898:135933099:135939073:135940311	MXE	21,30,23,37	27,17,20,51	29,22,26,55	21,26,21,41	244	221	0.455406	1	0.413,0.615,0.51,0.397	0.556,0.434,0.529,0.549	-0.033
ENSMUSG00000070000	Fcho1	chr8:-:71714271:71714296:71714699:71714772:71713974:71714034:71714878:71714927	MXE	6,1,0,6	2,1,0,0	0,2,1,10	0,0,0,1	194	146	1	1	0.693,0.429,NA,1.0	NA,1.0,1.0,0.883	-0.254
ENSMUSG00000029095	Ablim2	chr5:+:35848803:35848905:35849515:35849569:35841280:35841401:35857127:35857180	MXE	0,0,0,0	1,0,0,0	0,0,1,0	0,0,0,0	223	175	1	1	0.0,NA,NA,NA	NA,NA,1.0,NA	-1
ENSMUSG00000029095	Ablim2	chr5:+:35866704:35866766:35874632:35874640:35857825:35857964:35874832:35874913	MXE	0,0,0,0	0,1,0,1	0,0,1,0	0,0,0,0	183	129	1	1	NA,0.0,NA,0.0	NA,NA,1.0,NA	-1
ENSMUSG00000055204	Ankrd17	chr5:-:90230805:90230970:90232240:90232419:90227165:90229341:90233900:90234149	MXE	64,38,27,32	36,26,32,37	28,67,37,53	48,51,37,46	244	244	0.41588	1	0.64,0.594,0.458,0.464	0.368,0.568,0.5,0.535	0.046
ENSMUSG00000055204	Ankrd17	chr5:-:90233900:90234149:90238938:90239151:90230805:90230970:90242863:90244494	MXE	37,38,24,47	0,0,0,0	25,32,24,35	3,0,0,1	244	244	1	1	1.0,1.0,1.0,1.0	0.893,1.0,1.0,0.972	0.034
ENSMUSG00000020128	Vps54	chr11:+:21271703:21271738:21277674:21278060:21264629:21264871:21291032:21291159	MXE	0,0,0,0	16,8,6,2	0,1,0,0	7,17,6,7	156	244	1	1	0.0,0.0,0.0,0.0	0.0,0.084,0.0,0.0	-0.021
ENSMUSG00000020128	Vps54	chr11:+:21271703:21271738:21277674:21278060:21268784:21268863:21291032:21291159	MXE	6,1,1,1	15,8,6,2	4,4,2,4	5,17,7,7	156	244	0.359029	1	0.385,0.164,0.207,0.439	0.556,0.269,0.309,0.472	-0.103
ENSMUSG00000034321	Exosc1	chr19:-:41924710:41924795:41926531:41926565:41923565:41924088:41928024:41928113	MXE	57,53,55,55	192,190,156,186	52,63,51,47	187,232,153,219	155	206	0.359919	1	0.283,0.27,0.319,0.282	0.27,0.265,0.307,0.222	0.022
ENSMUSG00000034321	Exosc1	chr19:-:41925188:41925239:41926531:41926565:41924710:41924795:41928024:41928113	MXE	56,59,71,56	114,74,90,79	61,68,53,56	87,85,77,102	155	172	0.978405	1	0.353,0.469,0.467,0.44	0.438,0.47,0.433,0.379	0.002
ENSMUSG00000034321	Exosc1	chr19:-:41925188:41925239:41928024:41928113:41924710:41924795:41931355:41931430	MXE	109,98,83,104	114,74,90,80	88,109,81,127	89,88,77,103	210	172	0.865298	1	0.439,0.52,0.43,0.516	0.447,0.504,0.463,0.502	-0.003
ENSMUSG00000034321	Exosc1	chr19:-:41926531:41926565:41928024:41928113:41924710:41924795:41931355:41931430	MXE	109,98,83,104	7,5,11,7	88,109,81,127	2,5,0,4	210	155	0.000775636	0.0395749	0.92,0.935,0.848,0.916	0.97,0.941,1.0,0.959	-0.063
ENSMUSG00000034321	Exosc1	chr19:-:41926531:41926565:41928024:41928113:41925188:41925239:41931355:41931430	MXE	109,98,83,104	75,49,44,55	88,109,83,129	37,60,53,52	210	155	0.378914	1	0.518,0.596,0.582,0.583	0.637,0.573,0.536,0.647	-0.028
ENSMUSG00000021998	Lcp1	chr14:+:75200379:75200509:75202635:75202768:75199279:75199443:75204564:75204646	MXE	3705,2380,2423,2556	4082,2895,3064,3031	2394,2636,2369,3477	2967,3195,2770,3914	244	244	0.962258	1	0.476,0.451,0.442,0.457	0.447,0.452,0.461,0.47	-0.001
ENSMUSG00000021998	Lcp1	chr14:+:75202635:75202768:75204564:75204646:75200379:75200509:75206118:75206284	MXE	4207,2962,3053,3175	3753,2850,2781,2580	2978,3374,2858,4151	2676,2896,2480,3674	244	203	0.814411	1	0.483,0.464,0.477,0.506	0.481,0.492,0.489,0.485	-0.004
ENSMUSG00000021998	Lcp1	chr14:+:75202635:75202768:75206118:75206284:75200379:75200509:75208419:75208562	MXE	4202,2962,3056,3175	5219,3888,3837,3666	2978,3374,2857,4151	3624,4065,3499,5198	244	244	0.868806	1	0.446,0.432,0.443,0.464	0.451,0.454,0.449,0.444	-0.003
ENSMUSG00000021998	Lcp1	chr14:+:75204564:75204646:75206118:75206284:75200379:75200509:75208419:75208562	MXE	2,0,0,0	5219,3888,3837,3666	0,0,0,2	3624,4065,3499,5198	203	244	1	1	0.0,0.0,0.0,0.0	0.0,0.0,0.0,0.0	0
ENSMUSG00000021998	Lcp1	chr14:+:75204564:75204646:75206118:75206284:75202635:75202768:75208419:75208562	MXE	2638,1786,1922,1843	5224,3888,3838,3666	1866,1976,1712,2510	3624,4065,3501,5194	203	244	0.973158	1	0.378,0.356,0.376,0.377	0.382,0.369,0.37,0.367	0
ENSMUSG00000056234	Ncoa4	chr14:+:32174389:32174533:32175938:32176955:32173400:32173490:32177232:32177373	MXE	387,244,303,253	293,198,220,236	231,350,231,430	208,234,191,349	244	244	0.929172	1	0.569,0.552,0.579,0.517	0.526,0.599,0.547,0.552	-0.002
ENSMUSG00000056234	Ncoa4	chr14:+:32175938:32176955:32177232:32177373:32174389:32174533:32177822:32179247	MXE	403,313,294,270	266,237,223,254	224,306,241,439	225,265,239,336	244	244	0.110673	0.903575	0.602,0.569,0.569,0.515	0.499,0.536,0.502,0.566	0.038
ENSMUSG00000028164	Manba	chr3:+:135554759:135554924:135563204:135563349:135551062:135551281:135566487:135566630	MXE	43,55,44,55	24,31,29,46	17,19,27,63	16,21,20,56	244	244	0.10206	0.856953	0.642,0.64,0.603,0.545	0.515,0.475,0.574,0.529	0.084
ENSMUSG00000035266	Helq	chr5:-:100768281:100768455:100770397:100770496:100764940:100765075:100771733:100771891	MXE	6,9,1,0	3,1,0,0	6,1,5,4	0,0,0,1	220	244	1	1	0.689,0.909,1.0,NA	1.0,1.0,1.0,0.816	-0.088
ENSMUSG00000057132	Rpgrip1	chr14:+:52141441:52141579:52145032:52145485:52141122:52141240:52147209:52147552	MXE	2,0,0,0	1,1,3,4	0,0,0,0	2,7,0,5	244	244	1	1	0.667,0.0,0.0,0.0	0.0,0.0,NA,0.0	0.167
ENSMUSG00000057132	Rpgrip1	chr14:+:52141441:52141579:52145731:52145883:52141122:52141240:52147209:52147552	MXE	2,0,0,0	3,2,2,1	0,0,0,0	0,1,0,1	244	244	1	1	0.4,0.0,0.0,0.0	NA,0.0,NA,0.0	0.1
ENSMUSG00000057132	Rpgrip1	chr14:+:52145032:52145485:52145731:52145883:52141122:52141240:52147209:52147552	MXE	1,1,3,4	3,2,2,1	2,7,0,5	0,1,0,1	244	244	1	1	0.25,0.333,0.6,0.8	1.0,0.875,NA,0.833	-0.407
ENSMUSG00000057132	Rpgrip1	chr14:+:52145731:52145883:52147209:52147552:52145032:52145485:52149215:52149631	MXE	6,2,5,3	3,3,6,2	0,0,3,2	2,5,3,5	244	244	0.00566828	0.165533	0.667,0.4,0.455,0.6	0.0,0.0,0.5,0.286	0.334
ENSMUSG00000020585	Laptm4a	chr12:+:8934865:8934988:8935986:8936082:8931627:8931748:8936696:8936795	MXE	7,5,10,4	408,344,334,422	8,1,8,13	218,309,325,529	244	217	0.409892	1	0.015,0.013,0.026,0.008	0.032,0.003,0.021,0.021	-0.004
ENSMUSG00000020585	Laptm4a	chr12:+:8935986:8936082:8936696:8936795:8931627:8931748:8938116:8938742	MXE	2,0,0,0	451,304,317,400	6,10,10,13	204,275,295,488	217	220	1.428e-06	0.000229995	0.004,0.0,0.0,0.0	0.029,0.036,0.033,0.026	-0.03
ENSMUSG00000020585	Laptm4a	chr12:+:8935986:8936082:8936696:8936795:8934865:8934988:8938116:8938742	MXE	369,303,237,363	453,304,317,400	179,223,248,405	204,275,295,487	217	220	0.758116	1	0.452,0.503,0.431,0.479	0.471,0.451,0.46,0.457	0.007
ENSMUSG00000058355	Abce1	chr8:-:79700585:79700682:79700912:79700982:79699346:79699436:79701114:79701252	MXE	207,145,148,130	374,254,247,245	120,136,167,189	197,261,291,326	191	218	0.909887	1	0.387,0.395,0.406,0.377	0.41,0.373,0.396,0.398	-0.003
ENSMUSG00000020857	Nme2	chr11:-:93951899:93952012:93952799:93952901:93949813:93950046:93955494:93955624	MXE	848,463,458,588	1402,768,819,1011	411,623,441,779	727,1218,752,1273	223	234	0.673053	1	0.388,0.387,0.37,0.379	0.372,0.349,0.381,0.391	0.008
ENSMUSG00000029782	Tmem209	chr6:-:30491086:30491184:30492596:30492722:30489475:30489590:30494737:30494834	MXE	177,255,216,228	143,166,168,144	173,230,205,229	163,176,154,165	244	219	0.313463	1	0.526,0.58,0.536,0.587	0.488,0.54,0.544,0.555	0.025
ENSMUSG00000029782	Tmem209	chr6:-:30492596:30492722:30494737:30494834:30491086:30491184:30497166:30497238	MXE	192,191,201,169	213,237,255,184	164,147,139,183	199,233,167,235	218	244	0.274578	1	0.502,0.474,0.469,0.507	0.48,0.414,0.482,0.466	0.028
ENSMUSG00000027387	Zc3h8	chr2:-:128933198:128933332:128935311:128935546:128931277:128931400:128939842:128939936	MXE	29,26,34,25	29,39,39,35	25,21,33,37	24,43,33,52	244	244	0.843423	1	0.5,0.4,0.466,0.417	0.51,0.328,0.5,0.416	0.007
ENSMUSG00000027387	Zc3h8	chr2:-:128935311:128935546:128939842:128939936:128933198:128933332:128943847:128944077	MXE	27,25,15,24	40,30,30,36	11,14,11,13	30,27,25,47	215	244	0.0150767	0.32053	0.434,0.486,0.362,0.431	0.294,0.37,0.333,0.239	0.119
ENSMUSG00000021431	Snrnp48	chr13:+:38210206:38210267:38216324:38216513:38209876:38209990:38217373:38217495	MXE	110,59,43,55	213,114,117,183	52,81,60,91	101,231,118,220	182	244	0.854654	1	0.409,0.41,0.33,0.287	0.408,0.32,0.405,0.357	-0.014
ENSMUSG00000021431	Snrnp48	chr13:+:38211066:38211141:38217373:38217495:38210206:38210267:38220687:38220776	MXE	172,131,102,113	151,90,83,113	101,178,91,187	81,132,99,151	196	243	1	1	0.585,0.643,0.604,0.554	0.607,0.626,0.533,0.606	0.004
ENSMUSG00000021431	Snrnp48	chr13:+:38211066:38211141:38217373:38220776:38210206:38210267:38221234:38221393	MXE	170,130,101,111	119,62,74,84	100,174,90,186	62,99,63,91	196	244	0.306745	1	0.64,0.723,0.63,0.622	0.668,0.686,0.64,0.718	-0.024
ENSMUSG00000021431	Snrnp48	chr13:+:38214604:38216513:38217373:38220776:38211066:38211141:38221234:38221393	MXE	66,67,39,41	119,62,73,84	53,80,67,75	62,100,65,91	244	244	0.0715472	0.7587	0.357,0.519,0.348,0.328	0.461,0.444,0.508,0.452	-0.078
ENSMUSG00000021431	Snrnp48	chr13:+:38214604:38216513:38220687:38220776:38211066:38211141:38221234:38221393	MXE	66,67,39,41	113,57,66,79	53,80,67,75	59,97,58,89	244	210	0.0987472	0.846518	0.335,0.503,0.337,0.309	0.436,0.415,0.499,0.42	-0.072
ENSMUSG00000021431	Snrnp48	chr13:+:38216324:38216513:38217373:38217495:38211066:38211141:38220687:38220776	MXE	100,55,41,83	151,90,82,113	48,91,38,81	81,133,101,151	244	243	0.292633	1	0.397,0.378,0.332,0.422	0.371,0.405,0.273,0.348	0.033
ENSMUSG00000021431	Snrnp48	chr13:+:38216324:38216513:38217373:38220776:38211066:38211141:38221234:38221393	MXE	100,55,41,83	119,62,73,84	48,91,38,81	62,100,65,91	244	244	0.901755	1	0.457,0.47,0.36,0.497	0.436,0.476,0.369,0.471	0.008
ENSMUSG00000021431	Snrnp48	chr13:+:38216324:38216513:38220687:38220776:38211066:38211141:38221234:38221393	MXE	100,55,41,83	113,57,66,79	48,91,38,81	59,97,58,89	244	210	0.798467	1	0.432,0.454,0.348,0.475	0.412,0.447,0.361,0.439	0.013
ENSMUSG00000021431	Snrnp48	chr13:+:38217373:38217495:38220687:38220776:38211066:38211141:38221234:38221393	MXE	0,0,2,0	113,57,66,79	0,5,2,1	59,97,58,89	243	210	0.615435	1	0.0,0.0,0.026,0.0	0.0,0.043,0.029,0.01	-0.014
ENSMUSG00000021431	Snrnp48	chr13:+:38217373:38217495:38220687:38220776:38216324:38216513:38221234:38221393	MXE	213,114,119,183	111,56,66,76	101,235,117,221	58,92,57,87	243	210	0.416045	1	0.624,0.638,0.609,0.675	0.601,0.688,0.639,0.687	-0.017
ENSMUSG00000097039	Pvt1	chr15:+:62107147:62107465:62149238:62149352:62038046:62038201:62159996:62160128	MXE	10,5,9,18	16,6,6,8	19,15,20,36	9,5,11,17	244	235	0.0797582	0.787946	0.376,0.445,0.591,0.684	0.67,0.743,0.637,0.671	-0.156
ENSMUSG00000097039	Pvt1	chr15:+:62107147:62107465:62159996:62160128:62038046:62038201:62175466:62175548	MXE	14,6,14,14	10,2,5,5	12,18,19,41	11,10,10,28	244	244	0.199853	1	0.583,0.75,0.737,0.737	0.522,0.643,0.655,0.594	0.098
ENSMUSG00000097039	Pvt1	chr15:+:62149238:62149352:62159996:62160128:62038046:62038201:62175466:62175548	MXE	15,6,20,10	10,2,5,5	7,11,12,14	11,10,10,28	235	244	0.00138968	0.0625944	0.609,0.757,0.806,0.675	0.398,0.533,0.555,0.342	0.255
ENSMUSG00000097039	Pvt1	chr15:+:62149238:62149352:62159996:62160128:62107147:62107465:62175466:62175548	MXE	29,22,36,24	11,3,5,9	25,36,40,46	23,12,12,32	235	244	0.0130226	0.288395	0.732,0.884,0.882,0.735	0.53,0.757,0.776,0.599	0.143
ENSMUSG00000097039	Pvt1	chr15:+:62149238:62149352:62175466:62175548:62107147:62107465:62242173:62242301	MXE	20,17,17,15	5,6,16,7	20,23,27,29	16,19,14,19	235	203	0.210692	1	0.776,0.71,0.479,0.649	0.519,0.511,0.625,0.569	0.097
ENSMUSG00000097039	Pvt1	chr15:+:62159996:62160128:62175466:62175548:62107147:62107465:62242173:62242301	MXE	1,1,0,4	5,6,16,7	13,2,2,5	16,19,14,19	244	203	0.0630123	0.708042	0.143,0.122,0.0,0.322	0.403,0.081,0.106,0.18	-0.046
ENSMUSG00000097039	Pvt1	chr15:+:62159996:62160128:62175466:62175548:62149238:62149352:62242173:62242301	MXE	10,6,4,6	6,6,30,14	8,5,11,17	17,27,25,27	244	203	0.632708	1	0.581,0.454,0.1,0.263	0.281,0.133,0.268,0.344	0.093
ENSMUSG00000099481	Xndc1	chr7:+:102079004:102079177:102080528:102080604:102078732:102078818:102081482:102081610	MXE	49,30,34,31	31,25,19,24	31,30,43,40	13,35,20,47	244	197	0.757335	1	0.561,0.492,0.591,0.51	0.658,0.409,0.634,0.407	0.011
ENSMUSG00000068921	Dap3	chr3:-:88925293:88925411:88927010:88927070:88920802:88923913:88928208:88928367	MXE	121,99,114,95	316,204,201,232	103,131,95,149	176,289,194,311	181	239	0.422104	1	0.336,0.391,0.428,0.351	0.436,0.374,0.393,0.387	-0.021
ENSMUSG00000068921	Dap3	chr3:-:88925293:88925411:88928208:88928367:88920802:88923913:88928446:88928527	MXE	275,235,216,213	316,204,199,232	187,262,186,329	173,289,195,308	244	239	0.966545	1	0.46,0.53,0.515,0.473	0.514,0.47,0.483,0.511	0
ENSMUSG00000068921	Dap3	chr3:-:88925293:88925411:88927010:88927070:88923761:88923913:88929395:88929526	MXE	6,3,4,1	318,204,206,239	3,6,2,7	173,294,194,309	181	239	0.451579	1	0.024,0.019,0.025,0.005	0.022,0.026,0.013,0.029	-0.004
ENSMUSG00000068921	Dap3	chr3:-:88925293:88925411:88927010:88927070:88923797:88923913:88928446:88928527	MXE	7,4,3,2	316,204,199,232	0,13,0,4	173,289,195,308	181	239	0.860764	1	0.028,0.025,0.02,0.011	0.0,0.056,0.0,0.017	0.003
ENSMUSG00000068921	Dap3	chr3:-:88926271:88926361:88928208:88928367:88925293:88925411:88928446:88928527	MXE	275,235,218,213	223,153,128,189	189,262,186,332	141,210,145,220	244	211	0.869472	1	0.516,0.57,0.596,0.494	0.537,0.519,0.526,0.566	0.007
ENSMUSG00000068921	Dap3	chr3:-:88927010:88927070:88928208:88928367:88920802:88923913:88928446:88928527	MXE	275,235,216,213	7,4,3,2	187,262,186,329	0,13,0,4	244	181	0.839389	1	0.967,0.978,0.982,0.988	1.0,0.937,1.0,0.984	-0.002
ENSMUSG00000068921	Dap3	chr3:-:88927010:88927070:88928208:88928367:88925293:88925411:88928446:88928527	MXE	275,235,218,213	41,53,38,24	189,262,186,332	43,32,25,28	244	181	0.190243	1	0.833,0.767,0.81,0.868	0.765,0.859,0.847,0.898	-0.023
ENSMUSG00000068921	Dap3	chr3:-:88927010:88927070:88928446:88928527:88925293:88925411:88929395:88929526	MXE	263,222,187,205	36,56,37,25	180,244,174,259	45,29,28,33	202	181	0.521198	1	0.867,0.78,0.819,0.88	0.782,0.883,0.848,0.876	-0.011
ENSMUSG00000068921	Dap3	chr3:-:88927010:88927070:88928446:88928527:88926271:88926361:88929395:88929526	MXE	263,223,187,205	145,89,96,92	180,244,173,259	65,138,91,154	202	181	0.559925	1	0.619,0.692,0.636,0.666	0.713,0.613,0.63,0.601	0.014
ENSMUSG00000068921	Dap3	chr3:-:88930911:88931020:88933564:88933666:88929395:88929526:88936148:88936253	MXE	231,184,138,199	2,1,1,0	140,209,133,204	2,2,1,5	223	230	0.942254	1	0.992,0.995,0.993,1.0	0.986,0.991,0.993,0.977	0.008
ENSMUSG00000068921	Dap3	chr3:-:88933564:88933666:88936148:88936253:88930911:88931020:88942774:88942828	MXE	182,166,130,170	277,229,212,245	124,155,105,187	194,234,181,327	226	223	0.354817	1	0.393,0.417,0.377,0.406	0.387,0.395,0.364,0.361	0.022
ENSMUSG00000039671	Zmynd8	chr2:-:165842763:165842877:165846020:165846164:165839997:165840090:165851999:165852148	MXE	7,14,7,5	21,20,20,24	15,17,9,12	15,39,13,36	244	235	0.265478	1	0.243,0.403,0.252,0.167	0.491,0.296,0.4,0.243	-0.091
ENSMUSG00000039671	Zmynd8	chr2:-:165842763:165842877:165846020:165846239:165839997:165840090:165851999:165852148	MXE	7,8,16,7	21,20,20,24	3,8,5,12	15,39,13,36	244	235	0.120445	0.925096	0.243,0.278,0.435,0.219	0.162,0.165,0.27,0.243	0.084
ENSMUSG00000019088	Dnase1l1	chrX:-:74273777:74274026:74274105:74274218:74273216:74273691:74274367:74274468	MXE	75,89,83,56	77,72,67,75	58,81,72,66	72,53,45,78	234	244	0.645799	1	0.504,0.563,0.564,0.438	0.457,0.614,0.625,0.469	-0.024
ENSMUSG00000019088	Dnase1l1	chrX:-:74273777:74274026:74274367:74274468:74273216:74273691:74276478:74276556	MXE	61,53,44,29	78,72,67,75	33,38,36,47	72,53,44,81	222	244	0.940113	1	0.462,0.447,0.419,0.298	0.335,0.441,0.473,0.389	-0.003
ENSMUSG00000019088	Dnase1l1	chrX:-:74274367:74274468:74276478:74276556:74273777:74274026:74276645:74276734	MXE	55,73,48,51	0,1,1,3	46,35,35,37	0,0,2,4	199	222	0.768674	1	1.0,0.988,0.982,0.95	1.0,1.0,0.951,0.912	0.014
ENSMUSG00000019088	Dnase1l1	chrX:-:74276478:74276556:74276645:74276734:74274367:74274468:74277038:74277342	MXE	35,40,31,25	64,48,53,28	23,17,25,36	38,40,43,56	210	199	0.32423	1	0.341,0.441,0.357,0.458	0.364,0.287,0.355,0.379	0.053
ENSMUSG00000030512	Snrpa1	chr7:+:66069166:66069213:66071231:66071325:66063766:66063845:66074321:66074343	MXE	115,88,75,107	228,158,180,190	64,82,86,141	151,215,186,397	168	215	0.0301034	0.488176	0.392,0.416,0.348,0.419	0.352,0.328,0.372,0.312	0.053
ENSMUSG00000030512	Snrpa1	chr7:+:66069423:66069526:66070589:66070665:66069166:66069213:66071231:66071325	MXE	257,177,211,263	193,151,171,197	149,224,206,445	149,181,189,324	224	197	0.493911	1	0.539,0.508,0.52,0.54	0.468,0.521,0.489,0.547	0.02
ENSMUSG00000030512	Snrpa1	chr7:+:66070589:66070665:66071231:66071325:66069423:66069526:66074321:66074343	MXE	30,26,26,23	227,158,180,190	20,19,19,34	152,215,186,397	197	215	0.0334705	0.518413	0.126,0.152,0.136,0.117	0.126,0.088,0.1,0.085	0.033
ENSMUSG00000024680	Ms4a2	chr19:-:11618726:11618783:11618853:11618898:11618415:11618514:11619616:11619673	MXE	0,0,0,1	0,0,1,0	1,2,0,0	0,0,0,0	166	178	1	1	NA,NA,0.0,1.0	1.0,1.0,NA,NA	-0.5
ENSMUSG00000024680	Ms4a2	chr19:-:11618726:11618783:11618853:11619009:11618415:11618514:11619616:11619673	MXE	17,1,3,2	0,0,1,0	3,8,2,2	0,0,0,0	244	178	1	1	1.0,1.0,0.686,1.0	1.0,1.0,1.0,1.0	-0.079
ENSMUSG00000000290	Itgb2	chr10:+:77549945:77550101:77550972:77551068:77548545:77548787:77556087:77556177	MXE	1270,795,869,755	1353,893,925,860	778,854,788,1206	822,1013,888,1163	244	217	0.838321	1	0.455,0.442,0.455,0.438	0.457,0.428,0.441,0.48	-0.004
ENSMUSG00000000290	Itgb2	chr10:+:77556087:77556177:77559478:77559723:77550972:77551068:77560149:77560372	MXE	1305,841,882,806	2293,1422,1586,1579	763,939,813,1133	1575,1760,1645,1881	211	244	0.491182	1	0.397,0.406,0.391,0.371	0.359,0.382,0.364,0.411	0.012
ENSMUSG00000000290	Itgb2	chr10:+:77557389:77557530:77557951:77558139:77556087:77556177:77560149:77560372	MXE	1998,1415,1434,1270	6,11,3,5	1254,1523,1443,1653	5,4,8,9	244	244	1	1	0.997,0.992,0.998,0.996	0.996,0.997,0.994,0.995	0
ENSMUSG00000028788	Ptp4a2	chr4:+:129842669:129842762:129846464:129846539:129838977:129839678:129847713:129849978	MXE	817,626,590,531	608,475,478,425	482,626,468,681	409,500,383,535	214	196	0.603772	1	0.552,0.547,0.531,0.534	0.519,0.534,0.528,0.538	0.011
ENSMUSG00000028788	Ptp4a2	chr4:+:129845061:129845192:129846464:129846539:129838977:129839678:129847713:129849978	MXE	28,26,14,14	608,475,478,425	14,17,13,24	409,500,383,535	244	196	0.561347	1	0.036,0.042,0.023,0.026	0.027,0.027,0.027,0.035	0.003
ENSMUSG00000025159	Mms19	chr19:-:41950751:41950851:41952406:41952562:41949980:41950083:41953668:41953818	MXE	110,138,92,85	73,84,70,53	92,147,114,107	96,81,67,84	244	221	0.5853	1	0.577,0.598,0.543,0.592	0.465,0.622,0.606,0.536	0.02
ENSMUSG00000025159	Mms19	chr19:-:41963862:41963937:41964317:41964403:41963400:41963470:41966213:41966314	MXE	47,45,40,32	72,61,40,58	43,40,41,58	64,57,49,67	207	196	0.665177	1	0.382,0.411,0.486,0.343	0.389,0.399,0.442,0.45	-0.015
ENSMUSG00000025978	Rftn2	chr1:-:55206335:55206615:55214119:55214303:55204182:55204392:55226120:55226782	MXE	0,0,0,0	26,18,23,21	0,0,1,0	28,27,29,35	244	244	1	1	0.0,0.0,0.0,0.0	0.0,0.0,0.033,0.0	-0.008
ENSMUSG00000046519	Golph3l	chr3:+:95591716:95591905:95607905:95608037:95588933:95589134:95609671:95609786	MXE	62,51,61,42	118,84,70,63	35,67,49,47	78,67,75,74	244	244	0.906315	1	0.344,0.378,0.466,0.4	0.31,0.5,0.395,0.388	-0.001
ENSMUSG00000042719	Naa25	chr5:+:121409085:121409204:121413006:121413081:121408196:121408335:121414488:121414596	MXE	156,88,96,107	185,151,132,128	87,121,111,126	119,183,135,163	240	196	0.988936	1	0.408,0.322,0.373,0.406	0.374,0.351,0.402,0.387	-0.001
ENSMUSG00000042719	Naa25	chr5:+:121409085:121409204:121413006:121413081:121408196:121408335:121417376:121417488	MXE	156,88,96,107	0,0,1,0	87,123,110,126	0,0,0,1	240	196	1	1	1.0,1.0,0.987,1.0	1.0,1.0,1.0,0.99	-0.001
ENSMUSG00000042719	Naa25	chr5:+:121417926:121418016:121421290:121421403:121417376:121417488:121423534:121423742	MXE	136,128,99,100	182,159,124,143	84,128,102,129	146,152,128,189	211	234	0.623462	1	0.453,0.472,0.47,0.437	0.39,0.483,0.469,0.431	0.015
ENSMUSG00000042719	Naa25	chr5:+:121424513:121424603:121426726:121426826:121423534:121423742:121430604:121430756	MXE	180,146,170,120	142,153,141,93	147,178,134,165	114,135,108,147	211	221	0.585231	1	0.57,0.5,0.558,0.575	0.575,0.58,0.565,0.54	-0.014
ENSMUSG00000039997	Ifi203	chr1:-:173928274:173929516:173933782:173933926:173926805:173927222:173935009:173935177	MXE	57,67,57,22	39,21,36,19	48,73,46,42	28,98,49,45	244	244	0.0164252	0.341016	0.594,0.761,0.613,0.537	0.632,0.427,0.484,0.483	0.12
ENSMUSG00000033411	Ctdspl2	chr2:+:121977330:121977469:121978891:121979041:121969069:121969279:121981151:121981364	MXE	98,63,67,65	105,102,102,101	84,88,83,109	65,89,87,132	244	244	0.0174409	0.35113	0.483,0.382,0.396,0.392	0.564,0.497,0.488,0.452	-0.087
ENSMUSG00000033411	Ctdspl2	chr2:+:121978891:121979041:121981151:121981364:121977330:121977469:121986948:121987027	MXE	107,106,79,83	134,113,109,100	72,67,69,94	94,108,96,123	244	244	0.270253	1	0.444,0.484,0.42,0.454	0.434,0.383,0.418,0.433	0.033
ENSMUSG00000039275	Foxk2	chr11:+:121296028:121296222:121296222:121296351:121290743:121290890:121296913:121297089	MXE	6,11,8,6	0,1,0,0	4,12,12,13	0,1,1,1	244	244	1	1	1.0,0.917,1.0,1.0	1.0,0.923,0.923,0.929	0.035
ENSMUSG00000039275	Foxk2	chr11:+:121296222:121296351:121296913:121297089:121290743:121290890:121298558:121298855	MXE	0,1,0,0	8,2,1,6	0,2,1,1	1,6,5,4	244	244	0.738178	1	0.0,0.333,0.0,0.0	0.0,0.25,0.167,0.2	-0.071
ENSMUSG00000028906	Epb41	chr4:-:131997498:131997541:132000199:132000304:131991210:131991286:132003584:132003794	MXE	122,83,75,120	39,30,24,37	50,58,80,176	15,23,27,70	226	164	0.457153	1	0.694,0.668,0.694,0.702	0.708,0.647,0.683,0.646	0.018
ENSMUSG00000014748	Tex261	chr6:-:83772241:83772309:83773709:83773863:83768884:83771303:83775017:83775097	MXE	165,117,91,187	0,1,1,1	69,121,109,189	0,5,5,11	244	189	2.7116e-05	0.00266891	1.0,0.989,0.986,0.993	1.0,0.949,0.944,0.93	0.036
ENSMUSG00000031093	Dock11	chrX:+:36068329:36068430:36069847:36069986:36067659:36067850:36076098:36076556	MXE	50,53,61,46	98,94,92,86	46,81,30,62	75,132,70,89	222	244	0.765319	1	0.359,0.383,0.422,0.37	0.403,0.403,0.32,0.434	-0.007
ENSMUSG00000048677	Tpcn2	chr7:-:145255311:145255533:145256513:145256596:145254063:145254698:145256729:145256811	MXE	19,29,21,17	2,0,0,0	15,17,20,31	3,2,0,0	204	244	0.856785	1	0.919,1.0,1.0,1.0	0.857,0.91,1.0,1.0	0.038
ENSMUSG00000048677	Tpcn2	chr7:-:145255450:145255533:145256513:145256596:145253922:145254698:145256729:145256811	MXE	19,29,21,17	22,21,23,12	15,17,20,31	17,15,21,20	204	204	0.95362	1	0.463,0.58,0.477,0.586	0.469,0.531,0.488,0.608	0.002
ENSMUSG00000048677	Tpcn2	chr7:-:145256513:145256596:145256729:145256811:145196695:145196783:145257171:145257245	MXE	31,23,16,16	0,2,1,5	23,21,30,44	3,1,2,4	203	204	0.602909	1	1.0,0.92,0.941,0.763	0.885,0.955,0.938,0.917	-0.018
ENSMUSG00000048677	Tpcn2	chr7:-:145260871:145261000:145261560:145261679:145258514:145258614:145261932:145261992	MXE	7,11,2,3	39,36,48,28	1,1,4,1	32,59,57,58	240	244	7.01666e-05	0.00621559	0.154,0.237,0.041,0.098	0.031,0.017,0.067,0.017	0.1
ENSMUSG00000048677	Tpcn2	chr7:-:145266777:145266859:145267302:145267403:145266557:145266644:145268067:145268132	MXE	25,25,26,23	9,19,20,11	35,22,36,33	11,14,23,18	222	203	0.671458	1	0.718,0.546,0.543,0.657	0.744,0.59,0.589,0.626	-0.021
ENSMUSG00000048677	Tpcn2	chr7:-:145267302:145267403:145268859:145268925:145266777:145266859:145269733:145269833	MXE	19,11,14,21	25,20,25,26	16,19,17,24	22,27,29,38	187	222	0.938962	1	0.474,0.395,0.399,0.49	0.463,0.455,0.41,0.429	0
ENSMUSG00000039456	Morc3	chr16:+:93862413:93862715:93864959:93865017:93860492:93860597:93866374:93866538	MXE	270,179,159,188	110,96,92,75	140,190,131,244	39,90,59,115	244	179	0.390229	1	0.643,0.578,0.559,0.648	0.725,0.608,0.62,0.609	-0.033
ENSMUSG00000039456	Morc3	chr16:+:93862640:93862715:93864959:93865017:93860492:93860597:93866374:93866538	MXE	0,0,0,0	110,96,92,75	0,0,0,2	39,90,59,115	196	179	1	1	0.0,0.0,0.0,0.0	0.0,0.0,0.0,0.016	-0.004
ENSMUSG00000039456	Morc3	chr16:+:93864959:93865017:93866374:93866538:93862413:93862715:93870363:93870702	MXE	106,55,76,59	198,131,161,170	55,58,53,78	109,162,156,214	179	244	0.2553	1	0.422,0.364,0.392,0.321	0.408,0.328,0.317,0.332	0.028
ENSMUSG00000039456	Morc3	chr16:+:93866374:93866538:93870363:93871252:93864959:93865017:93873236:93873394	MXE	250,225,196,194	180,152,128,129	134,218,158,266	105,182,145,207	244	244	0.060708	0.697396	0.581,0.597,0.605,0.601	0.561,0.545,0.521,0.562	0.049
ENSMUSG00000039456	Morc3	chr16:+:93870363:93871252:93873236:93873394:93866374:93866538:93874758:93876072	MXE	198,131,162,170	190,148,130,152	109,162,156,213	98,157,133,227	244	244	0.890597	1	0.51,0.47,0.555,0.528	0.527,0.508,0.54,0.484	0.001
ENSMUSG00000027411	Vps16	chr2:+:130438782:130438830:130439045:130439101:130438568:130438684:130439619:130439714	MXE	232,213,197,212	0,0,2,3	220,250,194,247	0,0,1,1	169	177	1	1	1.0,1.0,0.99,0.987	1.0,1.0,0.995,0.996	-0.003
ENSMUSG00000027411	Vps16	chr2:+:130438782:130438830:130439435:130439525:130438568:130438684:130439619:130439714	MXE	232,213,197,212	291,198,221,247	220,250,194,247	231,293,227,274	169	211	0.935504	1	0.499,0.573,0.527,0.517	0.543,0.516,0.516,0.53	0.003
ENSMUSG00000027411	Vps16	chr2:+:130438782:130438905:130439045:130439101:130438568:130438684:130439435:130439525	MXE	571,459,460,468	230,161,127,128	455,566,421,538	154,168,146,182	244	177	0.907378	1	0.643,0.674,0.724,0.726	0.682,0.71,0.677,0.682	0.004
ENSMUSG00000027411	Vps16	chr2:+:130439045:130439101:130439435:130439525:130438568:130438684:130439619:130439714	MXE	0,0,2,3	291,198,221,247	0,0,1,1	231,293,227,274	177	211	1	1	0.0,0.0,0.011,0.014	0.0,0.0,0.005,0.004	0.004
ENSMUSG00000027411	Vps16	chr2:+:130439045:130439101:130439435:130439525:130438782:130438905:130439619:130439714	MXE	181,139,165,164	298,207,238,264	149,159,152,213	237,307,232,290	177	211	0.809467	1	0.42,0.445,0.452,0.425	0.428,0.382,0.439,0.467	0.006
ENSMUSG00000027411	Vps16	chr2:+:130439435:130439525:130439619:130439714:130439045:130439101:130439840:130439917	MXE	320,264,231,204	357,300,287,313	289,268,246,275	305,351,290,394	211	216	0.986608	1	0.479,0.474,0.452,0.4	0.492,0.439,0.465,0.417	-0.002
ENSMUSG00000027411	Vps16	chr2:+:130442586:130442683:130443295:130443399:130442334:130442504:130443513:130444269	MXE	334,330,283,295	373,241,248,224	294,323,225,354	294,367,200,324	218	225	0.189251	1	0.48,0.586,0.541,0.576	0.508,0.476,0.537,0.53	0.033
ENSMUSG00000035069	Oma1	chr4:+:103319021:103319528:103325018:103325192:103313811:103313883:103325292:103325400	MXE	18,8,18,14	151,115,150,113	12,11,12,15	130,160,137,159	244	244	0.241232	1	0.107,0.065,0.107,0.11	0.085,0.064,0.081,0.086	0.018
ENSMUSG00000035069	Oma1	chr4:+:103321639:103321868:103325018:103325192:103319021:103319528:103325292:103325400	MXE	129,88,67,99	169,135,163,123	63,132,82,129	145,169,153,168	244	244	0.845678	1	0.433,0.395,0.291,0.446	0.303,0.439,0.349,0.434	0.01
ENSMUSG00000037461	Ints7	chr1:+:191583178:191583325:191586523:191586661:191575761:191575951:191594426:191594473	MXE	2,2,3,5	121,96,105,76	8,4,0,6	93,89,97,159	244	244	0.324971	1	0.016,0.02,0.028,0.062	0.079,0.043,0.0,0.036	-0.008
ENSMUSG00000030707	Coro1a	chr7:-:126701289:126701409:126701517:126701702:126700991:126701096:126701789:126701919	MXE	8044,7496,5910,9093	8857,7966,6453,9800	3621,4224,5315,10024	3942,4715,5408,11481	244	241	0.924292	1	0.473,0.482,0.475,0.478	0.476,0.469,0.493,0.463	0.002
ENSMUSG00000030707	Coro1a	chr7:-:126701517:126701702:126701789:126701919:126700990:126701409:126702005:126702095	MXE	8450,8582,7137,10102	8714,8483,6772,10167	4251,5184,6174,11584	4050,4942,5433,12342	244	244	0.649123	1	0.492,0.503,0.513,0.498	0.512,0.512,0.532,0.484	-0.008
ENSMUSG00000030707	Coro1a	chr7:-:126701789:126701919:126702005:126702128:126701517:126701702:126702975:126703174	MXE	6816,5862,4704,7561	8048,7494,5913,9093	2988,3805,4182,7985	3620,4226,5314,10025	244	244	0.841106	1	0.459,0.439,0.443,0.454	0.452,0.474,0.44,0.443	-0.004
ENSMUSG00000038975	Rabggtb	chr3:-:153908789:153908899:153909348:153909459:153908054:153908204:153909545:153909598	MXE	105,70,72,81	98,89,100,76	65,67,58,106	93,119,83,122	232	231	0.082677	0.803342	0.516,0.439,0.418,0.515	0.41,0.359,0.41,0.464	0.061
ENSMUSG00000038975	Rabggtb	chr3:-:153908789:153908915:153909348:153909459:153908054:153908204:153909545:153909598	MXE	105,70,72,81	103,91,102,79	65,67,58,106	100,128,88,132	232	244	0.0391206	0.563229	0.517,0.447,0.426,0.519	0.406,0.355,0.409,0.458	0.07
ENSMUSG00000024910	Ctsw	chr19:-:5465804:5465869:5466019:5466145:5465529:5465730:5466230:5466311	MXE	2003,1654,1688,1594	1364,1156,1135,1066	1749,2012,1698,2199	1166,1378,1157,1371	244	186	0.745864	1	0.528,0.522,0.531,0.533	0.533,0.527,0.528,0.55	-0.006
ENSMUSG00000024910	Ctsw	chr19:-:5465804:5465869:5466019:5466110:5465529:5465730:5466230:5466485	MXE	292,210,264,257	1364,1156,1135,1066	246,316,283,341	1166,1378,1157,1371	212	186	0.382626	1	0.158,0.137,0.169,0.175	0.156,0.167,0.177,0.179	-0.01
ENSMUSG00000024910	Ctsw	chr19:-:5466019:5466110:5466230:5466311:5465529:5465730:5466388:5466485	MXE	842,715,740,618	9,3,4,6	776,822,692,942	0,3,0,2	202	212	1	1	0.99,0.996,0.995,0.991	1.0,0.997,1.0,0.998	-0.006
ENSMUSG00000024910	Ctsw	chr19:-:5466019:5466110:5466230:5466311:5465804:5465869:5466388:5466485	MXE	842,715,740,621	1493,1295,1279,1111	776,824,692,942	1384,1502,1241,1571	202	212	0.946716	1	0.372,0.367,0.378,0.37	0.37,0.365,0.369,0.386	-0.001
ENSMUSG00000024910	Ctsw	chr19:-:5466019:5466145:5466230:5466311:5465529:5465730:5466388:5466485	MXE	842,715,740,618	10,0,0,6	776,822,692,942	0,10,0,2	202	244	1	1	0.99,1.0,1.0,0.992	1.0,0.99,1.0,0.998	-0.002
ENSMUSG00000024910	Ctsw	chr19:-:5466019:5466145:5466230:5466311:5465804:5465869:5466388:5466485	MXE	842,715,740,621	1939,1707,1681,1505	776,824,692,942	1825,1947,1661,2044	202	244	0.886519	1	0.344,0.336,0.347,0.333	0.339,0.338,0.335,0.358	-0.003
ENSMUSG00000024910	Ctsw	chr19:-:5466230:5466311:5466388:5466485:5466019:5466145:5466580:5466735	MXE	1356,1071,1060,1072	1427,1170,1199,1082	1113,1254,1145,1364	1225,1430,1148,1480	218	202	0.897571	1	0.468,0.459,0.45,0.479	0.457,0.448,0.48,0.461	0.002
ENSMUSG00000024910	Ctsw	chr19:-:5466230:5466311:5466388:5466485:5466019:5466145:5466667:5466735	MXE	23,31,19,24	1427,1167,1197,1079	21,24,17,30	1225,1429,1149,1478	218	202	0.419847	1	0.015,0.024,0.014,0.02	0.016,0.015,0.014,0.018	0.002
ENSMUSG00000024910	Ctsw	chr19:-:5466388:5466485:5466580:5466735:5466230:5466311:5467022:5467136	MXE	1544,1240,1160,1132	1187,1055,1051,924	1293,1457,1224,1587	1096,1197,1054,1424	244	218	0.724448	1	0.537,0.512,0.497,0.523	0.513,0.521,0.509,0.499	0.007
ENSMUSG00000024910	Ctsw	chr19:-:5466388:5466485:5466667:5466735:5466230:5466311:5467022:5467136	MXE	764,572,528,519	1187,1055,1051,924	625,713,572,769	1096,1197,1054,1424	189	218	0.994042	1	0.426,0.385,0.367,0.393	0.397,0.407,0.385,0.384	-0.001
ENSMUSG00000024910	Ctsw	chr19:-:5466388:5466485:5467022:5467136:5466230:5466311:5467837:5467922	MXE	1640,1206,1188,1207	1184,1053,1044,921	1254,1526,1181,1613	1095,1192,1053,1422	235	218	0.435657	1	0.562,0.515,0.514,0.549	0.515,0.543,0.51,0.513	0.015
ENSMUSG00000024910	Ctsw	chr19:-:5466580:5466735:5467022:5467136:5466230:5466311:5467837:5467922	MXE	1640,1206,1188,1207	2,3,4,3	1254,1526,1181,1613	1,3,1,4	235	244	1	1	0.999,0.998,0.997,0.998	0.999,0.998,0.999,0.998	0
ENSMUSG00000024910	Ctsw	chr19:-:5466580:5466735:5467022:5467136:5466230:5466485:5467837:5467922	MXE	1642,1208,1194,1213	1606,1277,1291,1309	1256,1531,1181,1611	1371,1511,1397,1692	235	244	0.736123	1	0.515,0.496,0.49,0.49	0.487,0.513,0.467,0.497	0.007
ENSMUSG00000024910	Ctsw	chr19:-:5466667:5466735:5467022:5467136:5466230:5466311:5467837:5467922	MXE	1640,1206,1188,1207	1,0,1,0	1254,1526,1181,1613	0,1,3,0	235	189	1	1	0.999,1.0,0.999,1.0	1.0,0.999,0.997,1.0	0.001
ENSMUSG00000024910	Ctsw	chr19:-:5466667:5466735:5467022:5467136:5466388:5466485:5467837:5467922	MXE	1642,1208,1194,1213	20,8,17,20	1256,1531,1181,1611	9,14,11,19	235	189	0.186076	1	0.985,0.992,0.983,0.98	0.991,0.989,0.989,0.986	-0.004
ENSMUSG00000025544	Tm9sf2	chr14:+:122137371:122137501:122139649:122139774:122133279:122133407:122141198:122141310	MXE	22,26,22,23	23,44,30,26	21,15,20,24	20,29,38,23	244	244	0.887377	1	0.489,0.371,0.423,0.469	0.512,0.341,0.345,0.511	0.011
ENSMUSG00000042492	Tbc1d10b	chr7:-:127199732:127199922:127200094:127200160:127199297:127199452:127200284:127200399	MXE	10,9,11,9	22,10,19,23	5,12,7,10	12,20,17,43	187	244	0.278609	1	0.372,0.54,0.43,0.338	0.352,0.439,0.349,0.233	0.077
ENSMUSG00000030890	Ilk	chr7:+:105740512:105740608:105740770:105740867:105740176:105740342:105740959:105741043	MXE	454,379,332,428	561,448,427,595	198,243,256,448	277,377,343,572	217	218	0.344877	1	0.448,0.459,0.439,0.419	0.418,0.393,0.429,0.44	0.021
ENSMUSG00000026577	Blzf1	chr1:-:164295709:164295929:164298238:164298367:164289799:164292411:164299544:164299744	MXE	93,59,70,62	105,88,71,92	47,61,64,74	63,72,63,107	244	244	0.905307	1	0.47,0.401,0.496,0.403	0.427,0.459,0.504,0.409	-0.007
ENSMUSG00000028581	Laptm5	chr4:+:130926770:130926847:130928636:130928762:130926104:130926198:130929419:130929542	MXE	4403,3138,3154,3237	7558,5348,5285,5387	2635,3343,2807,3968	4381,5643,4589,6525	198	244	0.791319	1	0.418,0.42,0.424,0.425	0.426,0.422,0.43,0.428	-0.005
ENSMUSG00000028581	Laptm5	chr4:+:130930770:130930866:130932016:130932109:130929419:130929542:130934460:130935078	MXE	6951,4997,4802,4903	6354,4856,4644,4778	3842,5201,4314,5742	3878,5046,4475,5394	217	214	0.654573	1	0.519,0.504,0.505,0.503	0.494,0.504,0.487,0.512	0.009
ENSMUSG00000034007	Scaper	chr9:-:55556084:55556276:55580206:55580356:55553470:55553522:55586218:55586453	MXE	15,18,8,11	9,16,11,15	16,11,8,9	7,13,8,15	244	244	0.973084	1	0.625,0.529,0.421,0.423	0.696,0.458,0.5,0.375	-0.008
ENSMUSG00000034007	Scaper	chr9:-:55838119:55838260:55864403:55864604:55816653:55816809:55874644:55874904	MXE	55,72,45,39	28,20,28,27	49,98,66,105	20,30,16,37	244	244	0.0415882	0.584765	0.663,0.783,0.616,0.591	0.71,0.766,0.805,0.739	-0.092
ENSMUSG00000034007	Scaper	chr9:-:55864403:55864604:55874644:55874904:55762227:55762364:55883846:55884004	MXE	65,49,32,51	4,0,6,4	37,57,47,70	3,8,11,10	244	244	0.0123759	0.277543	0.942,1.0,0.842,0.927	0.925,0.877,0.81,0.875	0.056
ENSMUSG00000028759	Hp1bp3	chr4:+:138239536:138239648:138240620:138240737:138237147:138237307:138241445:138243148	MXE	245,242,216,205	226,208,186,173	185,195,179,312	137,149,117,243	233	238	0.0941886	0.831379	0.525,0.543,0.543,0.548	0.58,0.572,0.61,0.567	-0.042
ENSMUSG00000004980	Hnrnpa2b1	chr6:-:51464427:51464547:51465178:51465241:51464088:51464211:51466141:51466222	MXE	1821,1829,1439,2557	1168,1202,937,1844	760,1112,1095,3686	492,926,901,2696	184	241	0.101813	0.856953	0.671,0.666,0.668,0.645	0.669,0.611,0.614,0.642	0.029
ENSMUSG00000076490	Trbc1	chr6:+:41539113:41539131:41539228:41539335:41538217:41538592:41539644:41539881	MXE	537,420,412,441	5742,4330,3949,4299	446,524,439,542	4181,5924,4331,5167	139	228	0.923323	1	0.133,0.137,0.146,0.144	0.149,0.127,0.143,0.147	-0.002
ENSMUSG00000026991	Pkp4	chr2:+:59347923:59348041:59352261:59352335:59347719:59347804:59354202:59354824	MXE	73,44,35,25	50,28,29,34	42,85,81,134	38,56,56,71	239	195	0.283656	1	0.544,0.562,0.496,0.375	0.474,0.553,0.541,0.606	-0.049
ENSMUSG00000003809	Gcdh	chr8:-:84892401:84892572:84892830:84892893:84891012:84891142:84893020:84893164	MXE	40,32,33,40	73,66,71,95	25,18,44,61	36,52,64,103	184	244	0.324746	1	0.421,0.391,0.381,0.358	0.479,0.315,0.477,0.44	-0.04
ENSMUSG00000025917	Cops5	chr1:-:10027102:10027251:10030598:10030710:10024842:10025063:10033257:10033323	MXE	3,6,3,1	244,201,189,200	4,7,3,2	209,267,160,239	233	244	0.616052	1	0.013,0.03,0.016,0.005	0.02,0.027,0.019,0.009	-0.003
ENSMUSG00000018425	Dhx40	chr11:-:86800968:86801088:86804256:86804402:86799419:86799647:86806459:86806627	MXE	75,55,47,71	79,85,58,74	27,35,45,68	46,56,71,93	244	241	0.104436	0.864221	0.484,0.39,0.445,0.487	0.367,0.382,0.385,0.419	0.063
ENSMUSG00000090272	Mndal	chr1:-:173865398:173865557:173871377:173871545:173862460:173862883:173872851:173873019	MXE	528,339,328,338	684,468,463,408	385,617,372,557	458,326,379,594	244	244	0.00785476	0.210849	0.436,0.42,0.415,0.453	0.457,0.654,0.495,0.484	-0.091
ENSMUSG00000090272	Mndal	chr1:-:173871377:173871545:173872851:173873019:173865398:173865557:173874350:173874472	MXE	499,342,315,341	416,252,302,248	360,573,354,585	301,392,254,378	244	244	0.153719	1	0.545,0.576,0.511,0.579	0.545,0.594,0.582,0.607	-0.029
ENSMUSG00000044037	Als2cl	chr9:+:110885387:110885453:110885782:110885948:110884866:110885065:110886405:110886537	MXE	95,110,65,189	128,137,117,307	44,31,47,162	67,52,74,271	187	244	0.491851	1	0.492,0.512,0.42,0.445	0.461,0.438,0.453,0.438	0.02
ENSMUSG00000044037	Als2cl	chr9:+:110893986:110894160:110894295:110894392:110892793:110892924:110894565:110894723	MXE	307,208,169,530	167,134,126,284	93,136,133,463	53,60,90,240	244	218	0.365956	1	0.622,0.581,0.545,0.625	0.611,0.669,0.569,0.633	-0.027
ENSMUSG00000034601	2700049A03Rik	chr12:+:71142049:71142119:71148243:71148418:71140864:71140934:71150242:71150464	MXE	27,27,14,21	27,37,30,19	30,24,24,64	36,53,33,62	191	244	0.834971	1	0.561,0.482,0.373,0.585	0.516,0.366,0.482,0.569	0.017
ENSMUSG00000034601	2700049A03Rik	chr12:+:71154761:71154923:71157046:71157170:71152649:71152797:71158827:71158957	MXE	28,36,38,29	39,53,27,16	34,52,33,45	33,39,30,52	244	244	0.856487	1	0.418,0.404,0.585,0.644	0.507,0.571,0.524,0.464	-0.004
ENSMUSG00000034601	2700049A03Rik	chr12:+:71179039:71179158:71184422:71184622:71177828:71178022:71187380:71187537	MXE	10,10,11,9	7,10,16,12	8,16,7,13	14,15,9,9	240	244	0.944405	1	0.592,0.504,0.411,0.433	0.367,0.52,0.442,0.595	0.004
ENSMUSG00000012535	Tnpo3	chr6:-:29565663:29565855:29568853:29568993:29565170:29565262:29571035:29571127	MXE	110,151,115,190	114,156,117,189	62,81,96,222	71,84,118,262	244	244	0.271232	1	0.491,0.492,0.496,0.501	0.466,0.491,0.449,0.459	0.029
ENSMUSG00000012535	Tnpo3	chr6:-:29568853:29568993:29571035:29571127:29564876:29565855:29572585:29572693	MXE	80,95,87,140	117,162,115,234	36,45,82,191	60,99,92,268	213	244	0.880206	1	0.439,0.402,0.464,0.407	0.407,0.342,0.505,0.449	0.002
ENSMUSG00000012535	Tnpo3	chr6:-:29578462:29578601:29579520:29579696:29575005:29575152:29582165:29582309	MXE	80,142,109,193	102,162,125,224	51,52,95,242	62,84,95,269	244	244	0.925328	1	0.44,0.467,0.466,0.463	0.451,0.382,0.5,0.474	0.007
ENSMUSG00000012535	Tnpo3	chr6:-:29579520:29579696:29582165:29582309:29578462:29578601:29586037:29586194	MXE	84,169,125,198	97,141,137,214	46,82,88,276	51,58,100,258	244	244	0.569726	1	0.464,0.545,0.477,0.481	0.474,0.586,0.468,0.517	-0.019
ENSMUSG00000012535	Tnpo3	chr6:-:29582165:29582309:29586037:29586194:29579520:29579696:29588022:29588096	MXE	115,134,85,164	73,142,108,193	54,49,72,174	51,52,95,239	244	244	0.245995	1	0.612,0.486,0.44,0.459	0.514,0.485,0.431,0.421	0.036
ENSMUSG00000012535	Tnpo3	chr6:-:29586037:29586194:29588022:29588096:29580052:29582309:29589028:29589229	MXE	65,77,46,94	84,167,124,199	35,28,50,143	46,82,88,274	195	244	0.782416	1	0.492,0.366,0.317,0.371	0.488,0.299,0.416,0.395	-0.013
ENSMUSG00000074656	Eif2s2	chr2:-:154873548:154873634:154876615:154876672:154871409:154872900:154877670:154877819	MXE	211,154,166,153	318,235,251,238	187,214,170,205	228,381,230,294	178	207	0.585799	1	0.436,0.432,0.435,0.428	0.488,0.395,0.462,0.448	-0.016
ENSMUSG00000074656	Eif2s2	chr2:-:154876615:154876672:154877670:154877819:154873548:154873634:154878469:154878564	MXE	424,267,271,274	163,107,119,113	251,337,249,335	107,169,104,164	244	178	0.23027	1	0.655,0.645,0.624,0.639	0.631,0.593,0.636,0.598	0.026
ENSMUSG00000074656	Eif2s2	chr2:-:154877670:154877819:154878469:154878564:154876615:154876672:154884310:154884446	MXE	386,204,302,253	454,324,347,328	283,381,276,352	354,478,350,424	216	244	0.736296	1	0.49,0.416,0.496,0.466	0.475,0.474,0.471,0.484	-0.009
ENSMUSG00000028521	Slc35d1	chr4:-:103190831:103190899:103205105:103205198:103184821:103184904:103208109:103208212	MXE	9,8,6,9	0,0,0,1	10,18,12,17	0,0,0,0	214	189	1	1	1.0,1.0,1.0,0.888	1.0,1.0,1.0,1.0	-0.028
ENSMUSG00000028521	Slc35d1	chr4:-:103190831:103190899:103205105:103205198:103184821:103184904:103210528:103210597	MXE	2,0,0,0	2,1,0,0	1,3,3,0	0,0,0,0	214	189	1	1	0.469,0.0,NA,NA	1.0,1.0,1.0,NA	-0.766
ENSMUSG00000028521	Slc35d1	chr4:-:103205105:103205198:103208109:103208212:103190831:103190899:103210528:103210597	MXE	11,8,3,6	11,11,1,5	19,14,13,12	16,18,7,4	224	214	0.522442	1	0.489,0.41,0.741,0.534	0.532,0.426,0.64,0.741	-0.041
ENSMUSG00000000673	Haao	chr17:-:83832326:83832395:83834778:83834924:83831826:83831909:83835190:83835234	MXE	146,168,133,119	186,232,238,153	186,213,195,178	203,175,184,168	244	190	6.96625e-05	0.00621559	0.379,0.361,0.303,0.377	0.416,0.487,0.452,0.452	-0.097
ENSMUSG00000027698	Nceh1	chr3:+:27226072:27226142:27239531:27239703:27222667:27222896:27241200:27244958	MXE	29,19,17,15	50,41,52,46	16,19,21,31	26,44,54,89	191	244	0.992437	1	0.426,0.372,0.295,0.294	0.44,0.356,0.332,0.308	-0.012
ENSMUSG00000006494	Pdk1	chr2:+:71880038:71880110:71883422:71883607:71873550:71875547:71883842:71884184	MXE	97,49,33,47	208,173,168,201	33,38,33,39	95,141,119,119	193	244	0.805556	1	0.371,0.264,0.199,0.228	0.305,0.254,0.26,0.293	-0.012
ENSMUSG00000006494	Pdk1	chr2:+:71885981:71886059:71887381:71887458:71883842:71883932:71888895:71888994	MXE	137,90,98,114	131,132,111,133	60,84,66,67	69,78,75,67	199	198	0.42844	1	0.51,0.404,0.468,0.46	0.464,0.517,0.467,0.499	-0.026
ENSMUSG00000032000	Birc3	chr9:-:7849671:7849713:7850919:7851171:7848698:7849456:7854366:7854606	MXE	226,182,180,152	66,82,63,45	200,174,188,182	69,67,54,96	244	163	0.487671	1	0.696,0.597,0.656,0.693	0.659,0.634,0.699,0.559	0.023
ENSMUSG00000032000	Birc3	chr9:-:7850919:7851171:7854366:7854606:7848698:7849456:7857389:7857438	MXE	169,162,162,110	0,1,4,1	134,125,139,188	5,2,0,2	244	244	0.778579	1	1.0,0.994,0.976,0.991	0.964,0.984,1.0,0.989	0.006
ENSMUSG00000032000	Birc3	chr9:-:7850919:7851171:7854366:7854606:7849671:7849713:7857389:7857438	MXE	169,168,167,109	243,238,216,180	146,134,145,215	195,217,183,226	244	244	0.332493	1	0.41,0.414,0.436,0.377	0.428,0.382,0.442,0.488	-0.026
ENSMUSG00000032000	Birc3	chr9:-:7854366:7854606:7860262:7860362:7849671:7849713:7860462:7861407	MXE	183,132,146,113	0,6,5,0	141,109,119,172	13,12,6,32	221	244	5.79455e-11	1.81165e-08	1.0,0.96,0.97,1.0	0.923,0.909,0.956,0.856	0.071
ENSMUSG00000032000	Birc3	chr9:-:7854366:7854606:7860262:7860362:7850919:7851171:7860462:7861407	MXE	183,130,146,113	226,181,178,151	141,109,119,173	201,173,188,187	221	244	0.495869	1	0.472,0.442,0.475,0.452	0.436,0.41,0.411,0.505	0.02
ENSMUSG00000032000	Birc3	chr9:-:7857389:7857438:7860262:7860362:7850919:7851171:7860462:7861407	MXE	183,130,146,113	1,0,1,0	141,109,119,173	2,1,0,1	221	170	1	1	0.993,1.0,0.991,1.0	0.982,0.988,1.0,0.993	0.005
ENSMUSG00000032000	Birc3	chr9:-:7857389:7857438:7860262:7860362:7854366:7854606:7860462:7861407	MXE	186,130,147,114	93,81,72,49	141,109,119,174	66,69,69,95	221	170	0.530443	1	0.606,0.552,0.611,0.642	0.622,0.549,0.57,0.585	0.021
ENSMUSG00000032000	Birc3	chr9:-:7858700:7858779:7860262:7860362:7855814:7857438:7860462:7861407	MXE	189,133,147,119	88,99,119,74	144,111,120,176	77,72,78,120	221	200	0.824921	1	0.66,0.549,0.528,0.593	0.629,0.582,0.582,0.57	-0.008
ENSMUSG00000029141	Slc4a1ap	chr5:+:31528042:31528238:31530632:31530755:31526994:31527684:31531972:31532033	MXE	11,7,11,14	13,10,11,12	14,13,10,31	9,12,2,28	244	244	0.183555	1	0.458,0.412,0.5,0.538	0.609,0.52,0.833,0.525	-0.145
ENSMUSG00000029141	Slc4a1ap	chr5:+:31540385:31540497:31543669:31543913:31536137:31536324:31548610:31548681	MXE	8,8,9,10	2,7,2,11	4,8,8,20	5,5,5,11	233	244	0.713137	1	0.807,0.545,0.825,0.488	0.456,0.626,0.626,0.656	0.075
ENSMUSG00000028559	Osbpl9	chr4:-:109066127:109066238:109066914:109066999:109065864:109065928:109068362:109068534	MXE	314,246,191,184	418,436,369,355	207,256,184,265	299,466,360,457	206	232	0.911531	1	0.458,0.389,0.368,0.369	0.438,0.382,0.365,0.395	0.001
ENSMUSG00000028559	Osbpl9	chr4:-:109066127:109066238:109068362:109068534:109065864:109065928:109071942:109072028	MXE	397,363,324,307	415,426,363,352	309,385,315,452	299,462,357,446	244	232	0.597794	1	0.476,0.448,0.459,0.453	0.496,0.442,0.456,0.491	-0.012
ENSMUSG00000028559	Osbpl9	chr4:-:109066914:109066999:109068362:109068534:109065864:109065928:109071942:109072028	MXE	397,363,324,307	0,0,0,0	309,385,315,452	0,0,0,1	244	206	1	1	1.0,1.0,1.0,1.0	1.0,1.0,1.0,0.997	0.001
ENSMUSG00000028559	Osbpl9	chr4:-:109066914:109066999:109068362:109068534:109066127:109066238:109071942:109072028	MXE	400,373,330,310	315,296,292,270	309,388,317,460	286,323,253,385	244	206	0.848216	1	0.517,0.515,0.488,0.492	0.477,0.504,0.514,0.502	0.004
ENSMUSG00000028559	Osbpl9	chr4:-:109068362:109068534:109071942:109072028:109066127:109066238:109072813:109072932	MXE	267,285,239,266	8,11,8,3	249,249,245,326	3,5,3,20	207	244	0.869184	1	0.975,0.968,0.972,0.991	0.99,0.983,0.99,0.951	-0.002
ENSMUSG00000028559	Osbpl9	chr4:-:109068362:109068534:109071942:109072028:109066914:109066999:109072813:109072932	MXE	267,285,240,266	420,352,282,255	249,248,245,326	297,364,285,404	207	244	0.754496	1	0.428,0.488,0.501,0.551	0.497,0.445,0.503,0.487	0.009
ENSMUSG00000028559	Osbpl9	chr4:-:109083088:109083248:109086326:109086431:109073036:109073149:109087394:109087485	MXE	249,251,199,198	406,376,298,321	208,300,220,301	321,426,320,388	226	244	0.304028	1	0.398,0.419,0.419,0.4	0.412,0.432,0.426,0.456	-0.022
ENSMUSG00000039356	Exosc2	chr2:+:31674514:31674560:31674694:31674784:31672471:31672573:31675838:31675904	MXE	88,55,54,52	134,126,119,132	39,100,62,79	116,195,138,176	167	211	0.54769	1	0.453,0.355,0.364,0.332	0.298,0.393,0.362,0.362	0.022
ENSMUSG00000039356	Exosc2	chr2:+:31675838:31676736:31678450:31678627:31674694:31674784:31679850:31679979	MXE	95,98,70,94	264,226,228,205	92,137,93,103	204,312,224,312	244	244	0.67162	1	0.265,0.302,0.235,0.314	0.311,0.305,0.293,0.248	-0.01
ENSMUSG00000020074	Ccar1	chr10:-:62776848:62776963:62780440:62780634:62776567:62776760:62783233:62783266	MXE	387,303,289,295	422,316,298,261	264,374,292,358	263,376,300,440	244	236	0.582401	1	0.47,0.481,0.484,0.522	0.493,0.49,0.485,0.44	0.012
ENSMUSG00000020074	Ccar1	chr10:-:62780440:62780634:62783233:62783266:62776848:62776963:62783882:62783927	MXE	83,66,70,58	366,313,303,266	61,83,44,63	258,402,264,380	154	244	0.233174	1	0.264,0.25,0.268,0.257	0.273,0.246,0.209,0.208	0.026
ENSMUSG00000021945	Zmym2	chr14:+:56920586:56920737:56921501:56921617:56919270:56919342:56925840:56925957	MXE	65,43,41,52	47,26,35,52	39,47,53,74	33,45,32,53	244	237	0.858848	1	0.573,0.616,0.532,0.493	0.534,0.504,0.617,0.576	-0.004
ENSMUSG00000026036	Nif3l1	chr1:+:58455596:58455735:58457779:58457863:58452088:58452215:58461140:58462266	MXE	100,100,76,77	49,62,40,52	99,78,81,89	53,70,43,69	244	205	0.318684	1	0.632,0.575,0.615,0.554	0.611,0.484,0.613,0.52	0.037
ENSMUSG00000050241	Klre1	chr6:+:129581864:129582103:129582391:129582430:129579917:129580117:129583088:129583234	MXE	1,1,0,0	9,0,2,4	0,0,0,0	0,1,5,8	244	160	1	1	0.068,1.0,0.0,0.0	NA,0.0,0.0,0.0	0.267
ENSMUSG00000050241	Klre1	chr6:+:129582001:129582103:129582391:129582430:129579917:129580117:129583088:129583234	MXE	19,4,5,3	9,0,2,4	0,6,13,16	0,1,5,8	223	160	1	1	0.602,1.0,0.642,0.35	NA,0.811,0.651,0.589	-0.035
ENSMUSG00000035325	Sec31a	chr5:-:100388533:100388611:100389067:100389106:100386127:100386203:100390758:100390833	MXE	24,36,22,23	69,69,78,69	13,15,16,40	43,36,42,81	160	199	0.599514	1	0.302,0.394,0.26,0.293	0.273,0.341,0.321,0.38	-0.017
ENSMUSG00000018169	Mfng	chr15:-:78757296:78757382:78759192:78759358:78755881:78756644:78760805:78760891	MXE	389,244,212,408	347,247,187,352	142,214,180,495	102,199,179,366	244	207	0.397532	1	0.487,0.456,0.49,0.496	0.542,0.477,0.46,0.534	-0.021
ENSMUSG00000018169	Mfng	chr15:-:78760805:78760891:78764314:78764468:78757296:78757382:78766817:78766920	MXE	497,359,306,577	2,0,2,1	188,298,241,671	1,4,0,3	244	207	1	1	0.995,1.0,0.992,0.998	0.994,0.984,1.0,0.995	0.003
ENSMUSG00000018169	Mfng	chr15:-:78764314:78764468:78766817:78766920:78760491:78760891:78767141:78767190	MXE	295,245,179,388	361,230,190,411	114,167,177,405	118,159,174,390	224	244	0.354249	1	0.471,0.537,0.506,0.507	0.513,0.534,0.526,0.531	-0.021
ENSMUSG00000005813	Metap1	chr3:-:138466223:138466367:138468833:138468965:138458955:138460500:138472150:138472289	MXE	84,76,57,69	1,0,0,0	32,54,55,110	0,0,0,4	244	244	1	1	0.988,1.0,1.0,1.0	1.0,1.0,1.0,0.965	0.006
ENSMUSG00000002107	Celf2	chr2:-:6547041:6547213:6549831:6549975:6539693:6545675:6553784:6553964	MXE	633,464,456,443	780,568,545,515	325,309,301,363	399,494,402,648	244	244	0.0208042	0.388289	0.448,0.45,0.456,0.462	0.449,0.385,0.428,0.359	0.049
ENSMUSG00000002107	Celf2	chr2:-:6549831:6549975:6553784:6553964:6547041:6547213:6560658:6560790	MXE	543,382,414,381	584,413,442,388	342,381,342,438	255,326,253,371	244	244	0.00110308	0.0509815	0.482,0.481,0.484,0.495	0.573,0.539,0.575,0.541	-0.072
ENSMUSG00000002107	Celf2	chr2:-:6604023:6604182:6607881:6607961:6600033:6600097:6615687:6615822	MXE	433,299,312,335	864,519,542,550	319,360,240,362	411,512,372,612	201	244	0.0353611	0.535454	0.378,0.412,0.411,0.425	0.485,0.46,0.439,0.418	-0.044
ENSMUSG00000023079	Gtf2ird1	chr5:-:134360237:134360275:134362510:134362548:134358987:134359118:134363181:134363374	MXE	6,1,0,0	4,2,4,3	0,1,4,1	1,0,3,4	159	159	0.891913	1	0.6,0.333,0.0,0.0	0.0,1.0,0.571,0.2	-0.209
ENSMUSG00000023079	Gtf2ird1	chr5:-:134360953:134361146:134363181:134363374:134360237:134360275:134363901:134363979	MXE	0,0,0,0	5,3,2,1	0,0,1,1	0,1,2,2	244	244	1	1	0.0,0.0,0.0,0.0	NA,0.0,0.333,0.333	-0.222
ENSMUSG00000023079	Gtf2ird1	chr5:-:134390821:134390930:134392394:134392420:134389673:134389711:134395616:134395796	MXE	3,1,0,0	7,11,8,3	1,0,2,0	2,6,4,6	147	230	0.696409	1	0.401,0.125,0.0,0.0	0.439,0.0,0.439,0.0	-0.088
ENSMUSG00000030742	Lat	chr7:-:126364558:126364621:126367875:126367970:126364397:126364460:126368045:126368106	MXE	305,227,184,587	411,311,240,738	141,236,165,853	173,322,240,1105	216	184	0.895912	1	0.387,0.383,0.395,0.404	0.41,0.384,0.369,0.397	0.002
ENSMUSG00000030742	Lat	chr7:-:126367875:126367970:126368045:126368106:126364558:126364621:126368185:126368215	MXE	146,135,118,348	469,353,332,918	93,122,99,553	260,426,334,1503	182	216	0.415613	1	0.27,0.312,0.297,0.31	0.298,0.254,0.26,0.304	0.018
ENSMUSG00000030742	Lat	chr7:-:126368045:126368106:126368185:126368215:126367875:126367970:126368298:126368363	MXE	47,30,44,108	210,171,161,413	25,46,21,143	111,164,130,636	151	182	0.692883	1	0.212,0.175,0.248,0.24	0.214,0.253,0.163,0.213	0.008
ENSMUSG00000027170	Eif3m	chr2:-:105000241:105000302:105001270:105001414:104999655:104999841:105004924:105005006	MXE	1061,751,671,725	338,225,205,269	659,1022,708,1002	224,378,230,335	244	182	0.496946	1	0.701,0.713,0.709,0.668	0.687,0.669,0.697,0.691	0.012
ENSMUSG00000027170	Eif3m	chr2:-:105005780:105005880:105006755:105006839:105004924:105005006:105012850:105012945	MXE	830,565,533,553	983,726,650,693	568,766,543,765	635,903,610,996	205	221	0.586522	1	0.477,0.456,0.469,0.462	0.491,0.478,0.49,0.453	-0.012
ENSMUSG00000021583	Erap1	chr13:+:74666443:74666575:74666717:74666789:74666098:74666230:74667957:74668112	MXE	454,428,382,332	233,212,220,159	417,510,473,488	224,206,191,268	244	193	0.328256	1	0.606,0.615,0.579,0.623	0.596,0.662,0.662,0.59	-0.022
ENSMUSG00000021583	Erap1	chr13:+:74674621:74674783:74675824:74675906:74673594:74673779:74690573:74693201	MXE	440,356,337,293	248,197,195,172	345,419,379,457	228,259,204,262	244	203	0.633978	1	0.596,0.601,0.59,0.586	0.557,0.574,0.607,0.592	0.011
ENSMUSG00000029016	Clcn6	chr4:-:148017902:148018016:148018840:148018973:148016851:148016978:148019717:148019776	MXE	38,35,36,28	1,1,2,2	7,3,11,26	3,3,10,10	244	235	1.36041e-09	3.28662e-07	0.973,0.971,0.945,0.931	0.692,0.491,0.514,0.715	0.352
ENSMUSG00000055436	Srsf11	chr3:-:158023242:158023359:158024122:158024231:158022840:158022950:158026724:158026858	MXE	6,1,6,2	9,12,0,6	6,1,1,4	4,11,2,8	230	238	0.597656	1	0.408,0.079,1.0,0.256	0.608,0.086,0.341,0.341	0.092
ENSMUSG00000028954	Nub1	chr5:+:24694699:24694761:24695519:24695590:24692806:24692974:24697004:24697187	MXE	143,97,107,102	202,165,154,128	126,136,102,176	172,149,131,220	183	192	0.175028	1	0.426,0.381,0.422,0.455	0.435,0.489,0.45,0.456	-0.036
ENSMUSG00000028954	Nub1	chr5:+:24698664:24698771:24701349:24701533:24697331:24697423:24702376:24702484	MXE	402,313,326,248	381,270,284,223	333,363,286,434	294,361,275,441	228	244	0.414646	1	0.53,0.554,0.551,0.543	0.548,0.518,0.527,0.513	0.018
ENSMUSG00000028954	Nub1	chr5:+:24701349:24701533:24702376:24702484:24697331:24697423:24703418:24703571	MXE	1,5,4,4	332,279,296,258	3,5,1,13	305,344,268,381	244	229	0.374085	1	0.003,0.017,0.013,0.014	0.009,0.013,0.003,0.031	-0.002
ENSMUSG00000028954	Nub1	chr5:+:24701349:24701533:24702376:24702484:24698664:24698771:24703418:24703571	MXE	340,342,341,307	340,282,298,260	345,400,333,497	309,346,268,382	244	229	0.48273	1	0.484,0.532,0.518,0.526	0.512,0.52,0.538,0.55	-0.015
ENSMUSG00000060131	Atp8b4	chr2:-:126337376:126337622:126342954:126343038:126330861:126331000:126358015:126358239	MXE	120,128,118,72	176,165,179,175	78,81,74,94	117,131,148,138	205	244	0.912553	1	0.448,0.48,0.44,0.329	0.442,0.424,0.373,0.448	0.003
ENSMUSG00000060131	Atp8b4	chr2:-:126358767:126358951:126361755:126361903:126358015:126358239:126372164:126372270	MXE	103,90,124,86	142,163,156,98	52,60,63,79	118,89,110,145	244	244	0.0378235	0.552286	0.42,0.356,0.443,0.467	0.306,0.403,0.364,0.353	0.065
ENSMUSG00000060131	Atp8b4	chr2:-:126403190:126403387:126414286:126414445:126397587:126397796:126424147:126424230	MXE	234,261,184,183	236,246,198,176	130,119,149,189	184,166,172,239	244	244	0.00858061	0.224118	0.498,0.515,0.482,0.51	0.414,0.418,0.464,0.442	0.067
ENSMUSG00000060131	Atp8b4	chr2:-:126405307:126405396:126414286:126414445:126403190:126403387:126424147:126424230	MXE	234,261,184,183	215,199,159,183	130,119,148,190	134,118,142,183	244	210	0.282875	1	0.484,0.53,0.499,0.463	0.455,0.465,0.473,0.472	0.028
ENSMUSG00000060131	Atp8b4	chr2:-:126427356:126427427:126433872:126433945:126424147:126424230:126458242:126458304	MXE	122,123,91,83	165,177,135,131	67,79,76,104	78,83,122,137	194	192	0.311497	1	0.423,0.407,0.4,0.385	0.459,0.485,0.381,0.429	-0.035
ENSMUSG00000060131	Atp8b4	chr2:-:126433872:126433945:126458242:126458304:126427356:126427427:126459635:126459734	MXE	181,180,139,132	127,104,79,77	102,107,91,156	74,77,66,115	183	194	0.143234	0.986281	0.602,0.647,0.651,0.645	0.594,0.596,0.594,0.59	0.043
ENSMUSG00000000056	Narf	chr11:+:121245337:121245456:121246925:121247055:121244935:121245070:121249128:121249192	MXE	152,92,77,95	164,102,116,86	72,103,94,106	73,116,99,117	240	244	0.732442	1	0.485,0.478,0.403,0.529	0.501,0.474,0.491,0.479	-0.012
ENSMUSG00000022361	Zhx1	chr15:-:58052223:58055082:58064054:58064180:58047002:58048785:58069318:58069429	MXE	11,10,14,4	107,75,89,72	18,8,8,5	71,89,53,112	244	244	0.812726	1	0.093,0.118,0.136,0.053	0.202,0.082,0.131,0.043	-0.015
ENSMUSG00000017119	Nbr1	chr11:+:101556174:101556291:101559518:101559581:101555809:101555875:101560432:101560451	MXE	130,99,89,92	104,80,85,72	75,118,100,154	69,116,80,115	238	184	0.848788	1	0.491,0.489,0.447,0.497	0.457,0.44,0.491,0.509	0.007
ENSMUSG00000017119	Nbr1	chr11:+:101559518:101559581:101560432:101560451:101556057:101556291:101562296:101562319	MXE	86,57,70,55	32,15,30,20	69,83,59,94	15,29,22,17	184	140	0.160969	1	0.672,0.743,0.64,0.677	0.778,0.685,0.671,0.808	-0.052
ENSMUSG00000017119	Nbr1	chr11:+:101562296:101562319:101564628:101564826:101556057:101556291:101565703:101565781	MXE	1,0,0,1	215,143,136,126	0,0,0,0	116,179,134,228	144	244	1	1	0.008,0.0,0.0,0.013	0.0,0.0,0.0,0.0	0.005
ENSMUSG00000017119	Nbr1	chr11:+:101577193:101577251:101577931:101578037:101576302:101576409:101580584:101581951	MXE	104,96,73,91	114,130,83,93	82,116,81,114	114,103,87,155	179	227	0.942402	1	0.536,0.484,0.527,0.554	0.477,0.588,0.541,0.483	0.003
ENSMUSG00000060288	Ppih	chr4:-:119310758:119310847:119311531:119311572:119300009:119300202:119312218:119312306	MXE	58,37,35,57	18,10,12,23	39,60,47,56	18,26,7,16	162	210	0.972262	1	0.807,0.827,0.791,0.763	0.737,0.749,0.897,0.819	-0.004
ENSMUSG00000057522	Spop	chr11:+:95474484:95474612:95481913:95482091:95471222:95471344:95485291:95485347	MXE	4,5,3,4	749,612,586,575	3,0,0,6	537,695,631,767	244	244	1	1	0.005,0.008,0.005,0.007	0.006,0.0,0.0,0.008	0.003
ENSMUSG00000022681	Ntan1	chr16:+:13829004:13829078:13831117:13831171:13827387:13827496:13831606:13831660	MXE	85,59,48,102	72,53,61,96	49,48,52,140	37,71,50,190	195	175	0.337822	1	0.514,0.5,0.414,0.488	0.543,0.378,0.483,0.398	0.028
ENSMUSG00000022681	Ntan1	chr16:+:13832336:13832434:13834680:13834794:13831606:13831660:13835134:13835448	MXE	115,81,90,146	122,93,69,116	55,93,79,270	57,98,88,258	219	235	0.45451	1	0.503,0.483,0.583,0.575	0.509,0.505,0.491,0.529	0.028
ENSMUSG00000048865	Arhgap30	chr1:+:171397474:171397577:171400555:171400700:171388953:171389363:171401924:171402007	MXE	439,337,316,298	694,506,506,510	234,269,302,418	384,444,432,711	224	244	0.953792	1	0.408,0.42,0.405,0.389	0.399,0.398,0.432,0.39	0.001
ENSMUSG00000048865	Arhgap30	chr1:+:171400555:171400700:171401924:171402007:171388953:171389363:171402156:171402264	MXE	8,10,10,7	442,329,314,330	0,1,3,5	261,282,305,463	244	204	0.00522497	0.158129	0.015,0.025,0.026,0.017	0.0,0.003,0.008,0.009	0.016
ENSMUSG00000048865	Arhgap30	chr1:+:171400555:171400700:171401924:171402007:171397474:171397577:171402156:171402264	MXE	657,470,451,434	442,327,314,330	366,427,450,698	261,281,305,457	244	204	0.615662	1	0.554,0.546,0.546,0.524	0.54,0.56,0.552,0.561	-0.011
ENSMUSG00000048865	Arhgap30	chr1:+:171401924:171402007:171402156:171402264:171400555:171400700:171403212:171403340	MXE	468,373,339,342	551,511,380,425	268,321,299,491	325,353,391,624	204	229	0.98242	1	0.488,0.45,0.5,0.475	0.481,0.505,0.462,0.469	-0.001
ENSMUSG00000048865	Arhgap30	chr1:+:171402156:171402264:171403212:171403340:171401924:171402007:171403780:171403955	MXE	559,387,406,436	617,523,479,446	322,358,378,587	368,431,432,541	229	244	0.493698	1	0.491,0.441,0.475,0.51	0.482,0.47,0.482,0.536	-0.013
ENSMUSG00000020463	Ppp4r3b	chr11:+:29202866:29202908:29205545:29205704:29200700:29200803:29209316:29209486	MXE	37,35,29,62	136,119,90,287	9,27,18,84	54,93,93,417	163	244	0.166378	1	0.289,0.306,0.325,0.244	0.2,0.303,0.225,0.232	0.051
ENSMUSG00000020463	Ppp4r3b	chr11:+:29211606:29211791:29213593:29213796:29211115:29211255:29218455:29218556	MXE	103,127,94,193	80,89,71,178	47,64,86,332	57,82,66,275	244	244	0.178429	1	0.563,0.588,0.57,0.52	0.452,0.438,0.566,0.547	0.059
ENSMUSG00000052298	Cdc42se2	chr11:-:54723573:54723675:54740237:54740550:54717455:54719724:54756405:54756559	MXE	470,360,339,413	7,2,1,5	246,348,279,654	1,11,3,18	244	223	0.00765756	0.207653	0.984,0.994,0.997,0.987	0.996,0.967,0.988,0.971	0.01
ENSMUSG00000052298	Cdc42se2	chr11:-:54740237:54740550:54756405:54756559:54723573:54723675:54787559:54787646	MXE	146,126,98,153	622,515,442,570	77,139,86,217	339,436,363,805	244	244	0.393137	1	0.19,0.197,0.181,0.212	0.185,0.242,0.192,0.212	-0.013
ENSMUSG00000063334	Krr1	chr10:+:111977111:111977398:111979090:111979147:111975484:111975657:111982800:111982878	MXE	0,0,0,0	0,0,2,0	0,0,1,1	0,2,0,0	244	178	1	1	NA,NA,0.0,NA	NA,0.0,1.0,1.0	-0.667
ENSMUSG00000053453	Thoc7	chr14:-:13950298:13950365:13951205:13951263:13950131:13950201:13953075:13953162	MXE	180,88,109,144	167,118,126,118	96,146,92,181	94,144,96,172	179	188	0.722881	1	0.531,0.439,0.476,0.562	0.518,0.516,0.502,0.525	-0.013
ENSMUSG00000053453	Thoc7	chr14:-:13951205:13951263:13953075:13953162:13950298:13950365:13953410:13953538	MXE	187,140,127,129	153,114,128,103	110,171,127,204	86,134,89,175	208	179	0.451532	1	0.513,0.514,0.461,0.519	0.524,0.523,0.551,0.501	-0.023
ENSMUSG00000024218	Taf11	chr17:-:27902527:27902624:27903100:27903188:27901121:27901789:27905261:27905410	MXE	57,52,37,35	65,71,61,47	38,49,32,91	58,78,64,86	209	218	0.779573	1	0.478,0.433,0.388,0.437	0.406,0.396,0.343,0.525	0.017
ENSMUSG00000024218	Taf11	chr17:-:27903100:27903188:27905261:27905410:27901121:27901789:27907500:27908243	MXE	67,46,43,25	1,0,1,2	41,61,44,56	0,0,0,3	244	209	1	1	0.983,1.0,0.974,0.915	1.0,1.0,1.0,0.941	-0.017
ENSMUSG00000024218	Taf11	chr17:-:27903100:27903188:27905261:27905410:27902527:27902624:27907500:27907724	MXE	67,46,43,25	47,55,42,47	41,61,43,56	54,67,55,84	244	209	0.395	1	0.55,0.417,0.467,0.313	0.394,0.438,0.401,0.363	0.038
ENSMUSG00000056888	Glipr1	chr10:-:111985773:111985804:111986588:111986674:111985459:111985682:111988799:111988885	MXE	322,229,204,251	3,2,6,6	188,285,189,328	6,8,8,8	207	152	0.0387045	0.559491	0.987,0.988,0.961,0.968	0.958,0.963,0.945,0.968	0.018
ENSMUSG00000056888	Glipr1	chr10:-:111985777:111985804:111986588:111986674:111985447:111985682:111988799:111988885	MXE	322,229,204,251	50,30,33,55	188,285,189,328	28,54,32,55	207	148	0.882719	1	0.822,0.845,0.815,0.765	0.828,0.791,0.809,0.81	0.002
ENSMUSG00000056888	Glipr1	chr10:-:111986588:111986674:111988799:111988885:111985773:111985804:111993440:111993488	MXE	269,190,176,218	336,229,216,274	170,267,199,283	193,387,217,322	207	207	0.795629	1	0.445,0.453,0.449,0.443	0.468,0.408,0.478,0.468	-0.008
ENSMUSG00000058470	Gm8369	chr19:+:11504798:11504855:11506155:11506288:11502158:11502279:11508290:11508392	MXE	76,55,43,24	66,73,65,28	36,64,63,58	40,76,62,87	178	244	0.964156	1	0.612,0.508,0.476,0.54	0.552,0.536,0.582,0.477	-0.003
ENSMUSG00000037805	Rpl10a	chr17:+:28328966:28329047:28329373:28329522:28328810:28328885:28330524:28330697	MXE	641,410,405,551	2195,1194,1271,1619	310,498,409,646	1035,1680,1179,1941	202	244	0.884507	1	0.261,0.293,0.278,0.291	0.266,0.264,0.295,0.287	0.003
ENSMUSG00000032411	Tfdp2	chr9:+:96223093:96223198:96232681:96232748:96202130:96202188:96273838:96273942	MXE	0,0,0,1	0,0,0,0	0,0,1,1	0,1,0,0	226	188	1	1	NA,NA,NA,1.0	NA,0.0,1.0,1.0	0.333
ENSMUSG00000032411	Tfdp2	chr9:+:96232681:96232748:96247049:96247088:96223093:96223198:96273838:96273942	MXE	1,1,0,0	1,0,0,0	0,2,0,1	0,0,0,0	188	160	1	1	0.46,1.0,NA,NA	NA,1.0,NA,1.0	-0.27
ENSMUSG00000059810	Rgs3	chr4:+:62646683:62646727:62652713:62652836:62640716:62640828:62657102:62657439	MXE	19,14,6,17	72,53,42,66	21,7,18,24	52,70,66,53	165	244	0.499265	1	0.281,0.281,0.174,0.276	0.374,0.129,0.287,0.401	-0.045
ENSMUSG00000037236	Matr3	chr18:+:35572766:35572935:35577557:35577619:35562218:35562292:35578415:35578457	MXE	2,2,0,2	300,276,286,271	0,6,1,5	200,230,257,306	244	183	1	1	0.005,0.005,0.0,0.006	0.0,0.019,0.003,0.012	-0.005
ENSMUSG00000037236	Matr3	chr18:+:35577557:35577619:35578415:35578457:35571842:35572935:35578904:35579017	MXE	286,363,271,233	278,294,217,221	183,172,215,245	189,217,201,292	183	163	0.0189114	0.369802	0.478,0.524,0.527,0.484	0.463,0.414,0.488,0.428	0.055
ENSMUSG00000028693	Nasp	chr4:-:116611971:116612081:116614329:116614410:116605683:116605763:116618869:116618980	MXE	104,58,80,74	153,105,107,127	71,110,66,94	94,148,86,149	202	231	0.36026	1	0.437,0.387,0.461,0.4	0.463,0.459,0.467,0.419	-0.031
ENSMUSG00000037965	Zc3h7a	chr16:-:11139020:11139184:11140716:11140850:11136591:11137485:11141662:11141771	MXE	202,216,207,182	172,235,201,162	168,191,162,252	163,176,176,222	244	244	0.940294	1	0.54,0.479,0.507,0.529	0.508,0.52,0.479,0.532	0.004
ENSMUSG00000037965	Zc3h7a	chr16:-:11140716:11140850:11141662:11141771:11139020:11139184:11145179:11145285	MXE	88,98,108,77	161,157,179,170	96,87,88,137	161,190,157,209	230	244	0.857907	1	0.367,0.398,0.39,0.325	0.387,0.327,0.373,0.41	-0.004
ENSMUSG00000037965	Zc3h7a	chr16:-:11141662:11141771:11145179:11145285:11140716:11140850:11145645:11145779	MXE	113,129,112,74	160,163,165,150	107,120,86,145	138,157,132,202	227	230	0.455522	1	0.417,0.445,0.407,0.333	0.44,0.436,0.398,0.421	-0.023
ENSMUSG00000037965	Zc3h7a	chr16:-:11151138:11151325:11151865:11151930:11150594:11150756:11152191:11152331	MXE	1,1,0,0	125,141,145,119	0,0,0,1	116,147,119,183	186	244	1	1	0.01,0.009,0.0,0.0	0.0,0.0,0.0,0.007	0.003
ENSMUSG00000037965	Zc3h7a	chr16:-:11151138:11151325:11151865:11151930:11150594:11150756:11153058:11153263	MXE	95,99,86,76	138,154,151,126	77,62,72,102	121,161,129,205	186	244	0.113972	0.90819	0.475,0.457,0.428,0.442	0.455,0.336,0.423,0.395	0.048
ENSMUSG00000037965	Zc3h7a	chr16:-:11151138:11151325:11153058:11153263:11150594:11150756:11156019:11156300	MXE	186,200,147,182	125,141,145,119	150,160,162,264	120,147,119,182	244	244	0.697978	1	0.598,0.587,0.503,0.605	0.556,0.521,0.577,0.592	0.012
ENSMUSG00000037965	Zc3h7a	chr16:-:11151865:11151930:11153058:11153263:11141662:11141771:11156019:11156300	MXE	186,200,147,183	0,0,0,0	150,160,162,264	0,1,1,4	244	186	1	1	1.0,1.0,1.0,1.0	1.0,0.992,0.992,0.981	0.009
ENSMUSG00000037965	Zc3h7a	chr16:-:11151865:11151930:11153058:11153263:11150594:11150756:11156019:11156300	MXE	186,200,147,182	0,0,0,0	150,160,162,264	0,1,1,4	244	186	1	1	1.0,1.0,1.0,1.0	1.0,0.992,0.992,0.981	0.009
ENSMUSG00000037965	Zc3h7a	chr16:-:11151865:11151930:11152191:11152331:11151138:11151325:11153058:11153263	MXE	1,1,1,0	164,163,138,131	0,2,0,5	131,98,120,187	244	186	1	1	0.005,0.005,0.005,0.0	0.0,0.015,0.0,0.02	-0.005
ENSMUSG00000037965	Zc3h7a	chr16:-:11151865:11151930:11153058:11153263:11151138:11151325:11156019:11156300	MXE	199,213,153,189	37,39,33,28	155,174,172,286	33,27,29,54	244	186	0.987656	1	0.804,0.806,0.779,0.837	0.782,0.831,0.819,0.801	-0.002
ENSMUSG00000020167	Tcf3	chr10:-:80410397:80410624:80412826:80413062:80409546:80410274:80413204:80413337	MXE	4,7,3,2	25,13,9,13	4,7,2,2	6,14,3,21	244	244	0.596508	1	0.138,0.35,0.25,0.133	0.4,0.333,0.4,0.087	-0.087
ENSMUSG00000007458	M6pr	chr6:+:122315056:122315166:122315303:122315434:122313258:122313425:122316049:122316176	MXE	559,442,372,465	748,509,509,617	383,538,440,502	489,601,541,598	231	244	0.371226	1	0.441,0.478,0.436,0.443	0.453,0.486,0.462,0.47	-0.018
ENSMUSG00000026433	Rab29	chr1:+:131869932:131870004:131870679:131870861:131867223:131867775:131872066:131872188	MXE	49,48,35,31	106,96,97,116	24,31,34,45	82,93,82,146	193	244	0.327391	1	0.369,0.387,0.313,0.253	0.27,0.296,0.344,0.28	0.033
ENSMUSG00000026433	Rab29	chr1:+:131869949:131870004:131870679:131870861:131867510:131867775:131872066:131872188	MXE	1,1,1,4	106,96,97,116	1,3,0,2	82,93,82,146	176	244	0.756698	1	0.013,0.014,0.014,0.046	0.017,0.043,0.0,0.019	0.002
ENSMUSG00000026433	Rab29	chr1:+:131870679:131870861:131872066:131872188:131867223:131867775:131872465:131872739	MXE	0,2,1,2	114,117,87,114	0,2,1,0	89,79,98,153	244	243	1	1	0.0,0.017,0.011,0.017	0.0,0.025,0.01,0.0	0.002
ENSMUSG00000026433	Rab29	chr1:+:131870679:131870861:131872066:131872188:131869932:131870004:131872465:131872739	MXE	96,102,82,104	118,119,89,116	89,75,83,114	90,79,97,154	244	243	1	1	0.448,0.461,0.479,0.472	0.496,0.486,0.46,0.424	-0.002
ENSMUSG00000028932	Psmc2	chr5:+:21802525:21802613:21803069:21803272:21801207:21801372:21803365:21803462	MXE	476,324,344,309	678,453,426,499	354,452,303,432	462,592,468,638	209	244	0.94143	1	0.45,0.455,0.485,0.42	0.472,0.471,0.43,0.441	-0.001
ENSMUSG00000018008	Cyth4	chr15:+:78602692:78602775:78604635:78604700:78597046:78597219:78605846:78605913	MXE	155,84,105,99	515,301,261,366	74,102,107,112	254,368,298,365	204	186	0.977563	1	0.215,0.203,0.268,0.198	0.21,0.202,0.247,0.219	0.002
ENSMUSG00000018008	Cyth4	chr15:+:78615716:78615828:78618375:78618452:78611421:78611597:78619261:78619333	MXE	1410,846,862,950	939,651,579,646	779,1000,977,1116	532,664,606,685	233	198	0.339361	1	0.561,0.525,0.559,0.555	0.554,0.561,0.578,0.581	-0.018
ENSMUSG00000018008	Cyth4	chr15:+:78618375:78618452:78619261:78619333:78615716:78615828:78619788:78619943	MXE	935,538,541,599	642,371,396,397	452,643,583,762	288,412,378,509	198	193	0.446381	1	0.587,0.586,0.571,0.595	0.605,0.603,0.601,0.593	-0.016
ENSMUSG00000039345	Mettl22	chr16:+:8477966:8478329:8482126:8482167:8473830:8473966:8482255:8482400	MXE	186,134,158,156	37,51,48,51	149,138,131,146	15,8,20,15	244	162	2.6226e-09	5.80797e-07	0.769,0.636,0.686,0.67	0.868,0.92,0.813,0.866	-0.176
ENSMUSG00000061950	Ppp4r1	chr17:+:65824259:65824789:65829374:65829547:65815922:65816050:65830996:65831092	MXE	32,20,27,23	42,40,28,27	18,27,30,31	45,34,26,40	244	244	0.945146	1	0.432,0.333,0.491,0.46	0.286,0.443,0.536,0.437	0.003
ENSMUSG00000064128	Cenpj	chr14:-:56542764:56542930:56549423:56549556:56535350:56535593:56551922:56552485	MXE	37,36,39,24	52,27,34,27	22,22,33,47	35,28,39,53	244	244	0.294354	1	0.416,0.571,0.534,0.471	0.386,0.44,0.458,0.47	0.059
ENSMUSG00000064128	Cenpj	chr14:-:56542764:56542930:56549423:56549577:56535350:56535593:56551922:56553549	MXE	0,0,0,0	52,27,34,27	0,0,0,1	35,28,39,53	244	244	1	1	0.0,0.0,0.0,0.0	0.0,0.0,0.0,0.019	-0.005
ENSMUSG00000024675	Ms4a4c	chr19:+:11414791:11414951:11416328:11416448:11407660:11407767:11417642:11417699	MXE	351,311,337,209	683,572,624,331	163,215,277,289	351,381,544,614	244	241	0.271446	1	0.337,0.349,0.348,0.384	0.314,0.358,0.335,0.317	0.023
ENSMUSG00000024675	Ms4a4c	chr19:+:11416328:11416448:11417642:11417699:11414791:11414951:11418992:11419118	MXE	508,400,513,330	286,244,282,173	255,284,464,491	164,155,229,261	241	178	0.770839	1	0.567,0.548,0.573,0.585	0.535,0.575,0.599,0.581	-0.004
ENSMUSG00000026775	Yme1l1	chr2:+:23175168:23175252:23181025:23181108:23172955:23173106:23183212:23183303	MXE	123,103,88,73	112,99,112,128	81,136,92,120	111,103,119,147	205	204	0.801321	1	0.522,0.509,0.439,0.362	0.421,0.568,0.435,0.448	-0.01
ENSMUSG00000019178	Styxl1	chr5:-:135755406:135755504:135756998:135757144:135747219:135747898:135759128:135759274	MXE	1,0,0,0	0,0,0,0	2,3,0,0	0,0,1,0	244	219	1	1	1.0,NA,NA,NA	1.0,1.0,0.0,NA	0.333
ENSMUSG00000062198	2700097O09Rik	chr12:-:55048886:55048977:55053300:55053407:55045660:55045943:55057241:55057352	MXE	34,34,28,36	47,47,36,38	38,65,33,67	37,71,51,55	228	212	0.320988	1	0.402,0.402,0.42,0.468	0.488,0.46,0.376,0.531	-0.041
ENSMUSG00000062198	2700097O09Rik	chr12:-:55059374:55059578:55062987:55063109:55053309:55053407:55079980:55080104	MXE	20,30,16,37	1,0,1,0	26,34,23,39	0,2,0,0	243	244	1	1	0.953,1.0,0.941,1.0	1.0,0.945,1.0,1.0	-0.013
ENSMUSG00000062198	2700097O09Rik	chr12:-:55061054:55061193:55062987:55063109:55059374:55059578:55079980:55080104	MXE	20,31,16,37	73,46,52,57	25,35,23,37	59,80,67,72	243	244	0.857029	1	0.216,0.404,0.236,0.395	0.298,0.305,0.256,0.34	0.013
ENSMUSG00000024969	Mark2	chr19:-:7278041:7278086:7279110:7279278:7277279:7277450:7279985:7280012	MXE	3,0,2,1	54,30,45,39	0,0,0,0	36,26,32,57	244	166	0.510833	1	0.036,0.0,0.029,0.017	0.0,0.0,0.0,0.0	0.021
ENSMUSG00000030629	Zfand6	chr7:-:84620867:84620912:84632655:84632756:84617849:84617963:84633884:84633993	MXE	91,62,52,62	31,22,23,21	50,76,84,93	29,35,27,32	222	166	0.516319	1	0.687,0.678,0.628,0.688	0.563,0.619,0.699,0.685	0.029
ENSMUSG00000032228	Tcf12	chr9:-:72006700:72006762:72015637:72015711:72000415:72000518:72109675:72109748	MXE	16,7,5,1	2,2,1,0	4,8,8,13	3,1,1,1	195	183	0.828113	1	0.882,0.767,0.824,1.0	0.556,0.882,0.882,0.924	0.057
ENSMUSG00000018171	Vmp1	chr11:-:86602007:86602069:86607175:86607292:86586495:86586598:86611341:86611422	MXE	305,204,219,191	118,95,89,77	215,250,206,286	84,117,77,114	238	183	0.917353	1	0.665,0.623,0.654,0.656	0.663,0.622,0.673,0.659	-0.005
ENSMUSG00000018171	Vmp1	chr11:-:86607175:86607292:86611341:86611422:86602007:86602069:86635174:86635306	MXE	181,143,106,102	314,251,161,232	132,157,136,144	189,269,207,248	202	238	0.262618	1	0.404,0.402,0.437,0.341	0.451,0.407,0.436,0.406	-0.029
ENSMUSG00000018171	Vmp1	chr11:-:86611341:86611422:86635174:86635306:86607175:86607292:86643497:86643665	MXE	362,244,212,240	182,132,136,114	220,281,241,307	137,168,136,173	244	202	0.3727	1	0.622,0.605,0.563,0.635	0.571,0.581,0.595,0.595	0.021
ENSMUSG00000018171	Vmp1	chr11:-:86663482:86663573:86664653:86664789:86661122:86661233:86665776:86665878	MXE	205,155,133,179	245,227,158,212	165,170,169,163	175,213,193,228	244	212	0.734309	1	0.421,0.372,0.422,0.423	0.45,0.409,0.432,0.383	-0.009
ENSMUSG00000022708	Zbtb20	chr16:+:43072423:43072469:43146896:43146943:43024937:43024987:43193464:43193538	MXE	1,3,2,5	12,7,7,7	5,3,6,6	12,11,5,12	167	168	0.279653	1	0.077,0.301,0.223,0.418	0.295,0.215,0.547,0.335	-0.093
ENSMUSG00000022708	Zbtb20	chr16:+:43146896:43146943:43232758:43232820:43024937:43024987:43282970:43283005	MXE	1,1,1,0	1,3,1,2	4,3,1,1	0,2,0,3	168	183	0.000116116	0.0096	0.521,0.266,0.521,0.0	1.0,0.62,1.0,0.266	-0.395
ENSMUSG00000022708	Zbtb20	chr16:+:43146896:43146943:43193464:43193538:43072423:43072469:43232758:43232820	MXE	7,9,4,8	8,5,2,2	4,12,2,11	3,3,1,4	168	195	0.306583	1	0.504,0.676,0.699,0.823	0.607,0.823,0.699,0.761	-0.047
ENSMUSG00000022708	Zbtb20	chr16:+:43193464:43193538:43232758:43232820:43146896:43146943:43282970:43283005	MXE	12,10,7,6	3,5,1,5	4,10,7,7	1,3,0,5	195	183	0.480391	1	0.79,0.652,0.868,0.53	0.79,0.758,1.0,0.568	-0.069
ENSMUSG00000022708	Zbtb20	chr16:+:43193464:43193538:43282970:43283005:43146896:43146943:43302568:43302615	MXE	19,18,13,13	1,0,0,0	13,17,9,17	0,7,0,3	195	156	0.000137064	0.0110378	0.938,1.0,1.0,1.0	1.0,0.66,1.0,0.819	0.115
ENSMUSG00000022708	Zbtb20	chr16:+:43232758:43232820:43282970:43283005:43146896:43146943:43302568:43302615	MXE	6,6,2,6	1,0,0,0	6,2,4,6	0,7,0,3	183	156	0.000705092	0.0367045	0.836,1.0,1.0,1.0	1.0,0.196,1.0,0.63	0.253
ENSMUSG00000041954	Tnfrsf18	chr4:+:156027315:156027438:156027961:156028049:156026163:156026537:156028220:156028423	MXE	483,350,332,342	436,355,362,326	341,394,318,440	347,456,347,486	244	209	0.238596	1	0.487,0.458,0.44,0.473	0.457,0.425,0.44,0.437	0.025
ENSMUSG00000023262	Acy1	chr9:-:106434684:106434829:106435095:106435169:106434529:106434598:106435467:106435524	MXE	5,15,5,10	32,43,33,37	5,5,2,16	25,28,16,54	195	244	0.756343	1	0.164,0.304,0.159,0.253	0.2,0.183,0.135,0.27	0.023
ENSMUSG00000020792	Exoc7	chr11:-:116289949:116289991:116290206:116290270:116289524:116289658:116291138:116291234	MXE	125,101,116,99	63,49,53,46	104,115,99,146	45,77,66,57	185	163	0.521749	1	0.636,0.645,0.659,0.655	0.671,0.568,0.569,0.693	0.024
ENSMUSG00000020792	Exoc7	chr11:-:116294406:116294469:116294741:116294840:116293971:116294038:116295173:116295326	MXE	201,164,146,170	130,105,148,110	173,142,173,205	134,119,104,140	220	184	0.956675	1	0.564,0.566,0.452,0.564	0.519,0.5,0.582,0.55	-0.001
ENSMUSG00000020792	Exoc7	chr11:-:116295543:116295689:116300265:116300433:116295173:116295326:116301103:116301326	MXE	224,181,215,232	256,217,243,227	229,242,222,262	256,227,236,267	244	244	0.46423	1	0.467,0.455,0.469,0.505	0.472,0.516,0.485,0.495	-0.018
ENSMUSG00000039233	Tbce	chr13:-:14001109:14001178:14003532:14003696:14000057:14000117:14005142:14005283	MXE	155,133,143,121	85,72,92,71	150,168,168,205	96,81,82,120	244	190	0.634797	1	0.587,0.59,0.548,0.57	0.549,0.618,0.615,0.571	-0.014
ENSMUSG00000039233	Tbce	chr13:-:14001109:14001178:14003542:14003696:14000057:14000117:14005142:14005283	MXE	156,134,143,124	85,72,92,71	149,168,168,202	96,81,82,120	244	190	0.726899	1	0.588,0.592,0.548,0.576	0.547,0.618,0.615,0.567	-0.011
ENSMUSG00000039233	Tbce	chr13:-:14006441:14006537:14008614:14008691:14005142:14005283:14009628:14009731	MXE	87,82,105,71	2,0,0,0	73,91,69,106	0,0,0,0	198	217	1	1	0.979,1.0,1.0,1.0	1.0,1.0,1.0,1.0	-0.005
ENSMUSG00000039233	Tbce	chr13:-:14008614:14008691:14009628:14009731:14006441:14006537:14010541:14010641	MXE	74,92,114,86	131,104,116,82	104,96,73,108	142,124,108,146	224	198	0.306646	1	0.333,0.439,0.465,0.481	0.393,0.406,0.374,0.395	0.037
ENSMUSG00000039233	Tbce	chr13:-:14014734:14014823:14019701:14019887:14010384:14010641:14027697:14027782	MXE	126,142,128,82	95,116,124,112	138,138,73,140	138,114,84,120	244	210	0.968167	1	0.533,0.513,0.47,0.387	0.463,0.51,0.428,0.501	0
ENSMUSG00000039233	Tbce	chr13:-:14014734:14014823:14019701:14019887:14010541:14010641:14029275:14029406	MXE	23,21,26,35	94,116,123,111	17,36,30,42	133,114,85,119	244	210	0.373082	1	0.174,0.135,0.154,0.213	0.099,0.214,0.233,0.233	-0.026
ENSMUSG00000039233	Tbce	chr13:-:14019701:14019887:14027697:14027782:14014351:14014823:14029275:14029406	MXE	120,107,110,88	184,172,208,186	108,126,95,114	175,243,172,218	206	244	0.792821	1	0.436,0.424,0.385,0.359	0.422,0.38,0.395,0.382	0.006
ENSMUSG00000058638	Zfp110	chr7:+:12846795:12846896:12847971:12848098:12844431:12844905:12848396:12849925	MXE	110,114,115,81	144,135,139,120	124,116,113,152	174,173,158,180	222	244	0.614516	1	0.456,0.481,0.476,0.426	0.439,0.424,0.44,0.481	0.014
ENSMUSG00000021365	Nedd9	chr13:-:41314365:41314455:41315773:41317015:41309580:41312170:41317861:41317963	MXE	356,347,292,312	226,196,215,193	363,376,315,375	169,201,173,245	244	211	0.121552	0.928232	0.577,0.605,0.54,0.583	0.65,0.618,0.612,0.57	-0.036
ENSMUSG00000021365	Nedd9	chr13:-:41315773:41317015:41317861:41317963:41309580:41312170:41318443:41318545	MXE	320,310,296,224	0,0,0,0	299,318,297,343	0,0,0,5	223	244	1	1	1.0,1.0,1.0,1.0	1.0,1.0,1.0,0.987	0.003
ENSMUSG00000021365	Nedd9	chr13:-:41315773:41317015:41317861:41317963:41314365:41314455:41318443:41318545	MXE	320,310,294,224	290,271,211,231	299,319,297,342	319,271,251,307	223	244	0.653901	1	0.547,0.556,0.604,0.515	0.506,0.563,0.564,0.549	0.01
ENSMUSG00000021365	Nedd9	chr13:-:41317861:41317963:41318443:41318545:41315773:41317015:41338576:41339020	MXE	333,281,297,235	298,293,255,273	255,265,255,328	308,318,269,316	223	223	0.209224	1	0.528,0.49,0.538,0.463	0.453,0.455,0.487,0.509	0.029
ENSMUSG00000021365	Nedd9	chr13:-:41318443:41318545:41338576:41339020:41317861:41317963:41425860:41426024	MXE	280,191,212,231	326,293,269,216	240,257,242,262	292,312,266,310	244	223	0.819981	1	0.44,0.373,0.419,0.494	0.429,0.429,0.454,0.436	-0.006
ENSMUSG00000021365	Nedd9	chr13:-:41338576:41339020:41425860:41426024:41318443:41318545:41487156:41487293	MXE	281,193,213,220	385,353,362,284	247,303,228,256	318,328,331,418	244	244	0.207067	1	0.422,0.353,0.37,0.437	0.437,0.48,0.408,0.38	-0.031
ENSMUSG00000062646	Ganc	chr2:+:120430940:120431094:120433621:120433857:120430554:120430735:120435262:120435389	MXE	24,26,27,24	33,27,31,25	43,42,62,73	38,58,52,61	244	244	0.329606	1	0.421,0.491,0.466,0.49	0.531,0.42,0.544,0.545	-0.043
ENSMUSG00000040785	Ttc3	chr16:+:94409683:94409729:94410832:94410956:94403313:94403368:94415948:94416009	MXE	2,4,0,6	0,0,0,0	2,1,2,6	0,0,0,2	167	244	1	1	1.0,1.0,NA,1.0	1.0,1.0,1.0,0.814	0.046
ENSMUSG00000040785	Ttc3	chr16:+:94412059:94412123:94415948:94416009:94410832:94410956:94416281:94416366	MXE	15,18,10,12	10,7,9,14	11,7,19,43	5,9,10,32	185	182	0.896598	1	0.596,0.717,0.522,0.457	0.684,0.433,0.651,0.569	-0.011
ENSMUSG00000021619	Atg10	chr13:-:90937292:90937390:91022569:91022667:90936586:90936702:91040849:91040988	MXE	70,34,32,52	54,37,37,41	28,71,51,35	41,74,44,55	219	219	0.174075	1	0.565,0.479,0.464,0.559	0.406,0.49,0.537,0.389	0.061
ENSMUSG00000021619	Atg10	chr13:-:90937292:90937390:91022569:91022667:90936586:90936702:91154216:91154312	MXE	1,5,3,0	57,35,37,41	2,15,0,0	37,73,44,55	219	219	0.201446	1	0.017,0.125,0.075,0.0	0.051,0.17,0.0,0.0	-0.001
ENSMUSG00000021619	Atg10	chr13:-:91022569:91022667:91040849:91040988:90937292:90937390:91154216:91154312	MXE	62,21,45,41	63,48,38,44	26,55,26,43	49,82,49,64	244	219	0.112886	0.906824	0.469,0.282,0.515,0.455	0.323,0.376,0.323,0.376	0.081
ENSMUSG00000021619	Atg10	chr13:-:91040849:91040988:91154216:91154312:90937292:90937390:91208317:91208433	MXE	48,23,35,36	0,2,1,0	28,57,29,35	4,1,0,0	217	244	0.81764	1	1.0,0.928,0.975,1.0	0.887,0.985,1.0,1.0	0.008
ENSMUSG00000021619	Atg10	chr13:-:91040849:91040988:91154216:91154312:91022569:91022667:91208317:91208433	MXE	48,28,38,36	74,36,44,59	32,70,29,35	33,80,58,49	217	244	0.778783	1	0.422,0.467,0.493,0.407	0.522,0.496,0.36,0.445	-0.009
ENSMUSG00000000563	Atp5f1	chr3:-:105951590:105951716:105954017:105954181:105943686:105943866:105955895:105956041	MXE	1100,993,819,1124	1616,1300,1179,1530	644,953,830,1367	892,1336,1041,1897	244	244	0.73256	1	0.405,0.433,0.41,0.424	0.419,0.416,0.444,0.419	-0.007
ENSMUSG00000000563	Atp5f1	chr3:-:105951590:105951716:105955895:105956041:105943686:105943866:105958861:105958898	MXE	666,525,479,636	1611,1300,1179,1526	335,509,432,707	891,1333,1041,1889	244	244	0.451909	1	0.292,0.288,0.289,0.294	0.273,0.276,0.293,0.272	0.012
ENSMUSG00000031516	Dctn6	chr8:-:34098918:34099101:34104985:34105039:34097188:34097294:34106341:34106406	MXE	41,25,26,43	73,33,25,69	25,41,40,40	58,82,62,104	175	244	0.0531506	0.661114	0.439,0.514,0.592,0.465	0.375,0.411,0.474,0.349	0.1
ENSMUSG00000031516	Dctn6	chr8:-:34098918:34099101:34104985:34105098:34097188:34097294:34106341:34106406	MXE	46,47,38,51	73,33,25,69	30,43,50,57	58,82,62,104	234	244	0.0209966	0.388839	0.397,0.598,0.613,0.435	0.35,0.354,0.457,0.364	0.13
ENSMUSG00000046201	Scaf8	chr17:+:3167962:3168139:3169326:3169406:3164146:3164277:3171102:3171220	MXE	13,3,10,13	14,5,9,3	15,14,9,8	10,16,14,10	244	201	0.422849	1	0.433,0.331,0.478,0.781	0.553,0.419,0.346,0.397	0.077
ENSMUSG00000009741	Ubp1	chr9:+:113970141:113970260:113972750:113972893:113969325:113969416:113973518:113973570	MXE	34,18,23,18	52,36,41,27	34,20,22,20	24,34,30,29	240	244	0.176813	1	0.399,0.337,0.363,0.404	0.59,0.374,0.427,0.412	-0.075
ENSMUSG00000009741	Ubp1	chr9:+:113972750:113972893:113973518:113973570:113970141:113970260:113975345:113975383	MXE	41,26,38,17	10,17,8,9	33,24,16,45	10,18,8,14	244	173	0.610421	1	0.744,0.52,0.771,0.573	0.701,0.486,0.586,0.695	0.035
ENSMUSG00000019797	1700021F05Rik	chr10:-:43530597:43530670:43532675:43533157:43525132:43525408:43540939:43540968	MXE	8,6,12,12	37,31,36,24	7,2,11,10	39,21,31,36	244	194	0.395954	1	0.147,0.133,0.21,0.284	0.125,0.07,0.22,0.181	0.044
ENSMUSG00000037795	N4bp2	chr5:+:65786105:65786361:65788052:65788141:65775584:65775663:65790017:65791170	MXE	3,0,0,4	1,1,1,2	0,1,0,0	0,0,1,3	244	210	1	1	0.721,0.0,0.0,0.633	NA,1.0,0.0,0.0	0.005
ENSMUSG00000020744	Slc25a19	chr11:-:115617517:115617701:115620876:115621047:115616520:115616651:115623871:115624027	MXE	138,84,118,95	237,142,141,199	117,130,110,166	95,194,132,211	244	244	0.0208938	0.388289	0.368,0.372,0.456,0.323	0.552,0.401,0.455,0.44	-0.082
ENSMUSG00000107283	Mpv17	chr5:-:31144699:31144752:31145494:31145590:31140653:31141850:31145683:31145776	MXE	141,103,87,117	102,87,69,84	125,133,103,141	97,102,99,117	217	174	0.512906	1	0.526,0.487,0.503,0.528	0.508,0.511,0.455,0.491	0.02
ENSMUSG00000107283	Mpv17	chr5:-:31145245:31145278:31145494:31145590:31141095:31141850:31145683:31145776	MXE	141,103,87,117	0,0,0,2	125,133,103,141	0,0,0,1	217	154	1	1	1.0,1.0,1.0,0.976	1.0,1.0,1.0,0.99	-0.004
ENSMUSG00000107283	Mpv17	chr5:-:31145245:31145278:31145494:31145590:31144699:31144752:31145683:31145776	MXE	147,107,91,121	65,56,46,48	127,134,108,143	60,75,49,55	217	154	0.956334	1	0.616,0.576,0.584,0.641	0.6,0.559,0.61,0.649	0
ENSMUSG00000020794	Ube2g1	chr11:+:72677704:72677883:72679368:72679492:72672959:72673057:72683523:72686481	MXE	40,39,14,47	50,21,24,64	17,23,34,88	15,44,29,84	244	244	0.91696	1	0.444,0.65,0.368,0.423	0.531,0.343,0.54,0.512	-0.01
ENSMUSG00000042569	Dhrs7b	chr11:+:60852418:60852511:60855699:60855852:60851741:60851958:60857717:60858423	MXE	109,104,104,100	201,129,168,183	113,167,126,173	126,201,156,210	214	244	0.00804274	0.213736	0.382,0.479,0.414,0.384	0.506,0.486,0.479,0.484	-0.074
ENSMUSG00000037363	Letm2	chr8:-:25585348:25585468:25586606:25586807:25581672:25581786:25587295:25587433	MXE	49,33,30,32	25,22,10,16	35,44,38,48	20,17,29,31	244	241	0.492652	1	0.659,0.597,0.748,0.664	0.633,0.719,0.564,0.605	0.037
ENSMUSG00000037363	Letm2	chr8:-:25586606:25586807:25587295:25587433:25581672:25581786:25592451:25592595	MXE	35,37,24,24	14,4,6,10	23,32,42,43	3,19,4,11	244	244	0.721823	1	0.714,0.902,0.8,0.706	0.885,0.627,0.913,0.796	-0.025
ENSMUSG00000037363	Letm2	chr8:-:25586606:25586807:25587295:25587433:25583890:25585468:25592451:25592595	MXE	35,37,24,24	21,20,23,28	23,33,42,42	34,24,19,41	244	244	0.765903	1	0.625,0.649,0.511,0.462	0.404,0.579,0.689,0.506	0.017
ENSMUSG00000037363	Letm2	chr8:-:25587295:25587433:25592451:25592595:25586606:25586807:25593718:25594166	MXE	34,36,31,29	35,30,24,22	29,32,46,41	32,27,34,39	244	244	0.804767	1	0.493,0.545,0.564,0.569	0.475,0.542,0.575,0.512	0.017
ENSMUSG00000021076	Actr10	chr12:+:70943408:70943517:70952949:70953029:70942258:70942341:70954618:70954654	MXE	430,448,379,362	355,302,252,250	396,573,337,488	322,406,302,408	230	201	0.157019	1	0.514,0.565,0.568,0.559	0.518,0.552,0.494,0.511	0.033
ENSMUSG00000021076	Actr10	chr12:+:70952949:70953029:70954618:70954654:70943408:70943517:70956272:70956352	MXE	3,0,0,8	235,174,161,167	1,5,0,0	171,218,170,251	201	157	0.936567	1	0.01,0.0,0.0,0.036	0.005,0.018,0.0,0.0	0.006
ENSMUSG00000021076	Actr10	chr12:+:70952949:70953029:70954618:70954654:70949703:70949771:70956272:70956352	MXE	501,415,391,378	237,174,161,167	411,552,447,524	171,218,171,254	201	157	0.660655	1	0.623,0.651,0.655,0.639	0.652,0.664,0.671,0.617	-0.009
ENSMUSG00000020182	Ddc	chr11:-:11815210:11815428:11819290:11819392:11814100:11814517:11822194:11822293	MXE	91,58,65,46	122,81,74,75	63,71,56,65	69,101,97,133	223	244	0.39056	1	0.449,0.439,0.49,0.402	0.5,0.435,0.387,0.348	0.028
ENSMUSG00000020182	Ddc	chr11:-:11819290:11819392:11822194:11822293:11815210:11815428:11824848:11824868	MXE	84,70,68,83	113,68,52,77	66,75,79,115	66,71,67,91	220	223	0.409389	1	0.43,0.511,0.57,0.522	0.503,0.517,0.544,0.562	-0.023
ENSMUSG00000020182	Ddc	chr11:-:11822194:11822293:11824848:11824868:11815210:11815428:11829101:11829178	MXE	19,10,10,9	3,0,1,0	13,10,8,14	0,0,0,1	141	220	0.588292	1	0.908,1.0,0.94,1.0	1.0,1.0,1.0,0.956	-0.027
ENSMUSG00000020182	Ddc	chr11:-:11822194:11822293:11824848:11824868:11819290:11819392:11829101:11829178	MXE	20,10,10,9	91,49,54,37	12,9,8,14	57,54,50,59	141	220	0.7014	1	0.255,0.242,0.224,0.275	0.247,0.206,0.2,0.27	0.018
ENSMUSG00000026035	Ppil3	chr1:-:58438343:58438411:58440842:58440936:58433786:58434449:58442524:58442599	MXE	251,264,188,202	145,115,101,108	167,294,209,248	131,158,129,148	215	189	0.0875712	0.818674	0.603,0.669,0.621,0.622	0.528,0.621,0.587,0.596	0.046
ENSMUSG00000033880	Lgals3bp	chr11:-:118398120:118398252:118398379:118398571:118396590:118396843:118399727:118399801	MXE	557,439,408,356	737,576,575,454	304,348,355,412	435,467,506,558	244	244	0.622162	1	0.43,0.433,0.415,0.44	0.411,0.427,0.412,0.425	0.011
ENSMUSG00000033880	Lgals3bp	chr11:-:118398379:118398571:118399727:118399801:118398120:118398252:118401785:118402092	MXE	261,215,216,157	712,475,459,382	162,172,186,195	384,406,435,490	195	244	0.906678	1	0.314,0.362,0.371,0.34	0.346,0.346,0.349,0.332	0.004
ENSMUSG00000032028	Nxpe2	chr9:-:48323040:48323102:48326090:48326821:48320514:48320730:48339513:48339622	MXE	8,0,1,4	2,0,0,1	0,0,1,0	0,0,0,0	244	183	1	1	0.75,NA,1.0,0.75	NA,NA,1.0,NA	-0.167
ENSMUSG00000030505	Prmt3	chr7:+:49798305:49798427:49806526:49806626:49791972:49792038:49818031:49818110	MXE	9,14,9,5	14,12,10,22	8,15,24,11	13,17,17,8	243	221	0.170473	1	0.369,0.515,0.45,0.171	0.359,0.445,0.562,0.556	-0.104
ENSMUSG00000028114	Mettl14	chr3:-:123376144:123376235:123380219:123380307:123368296:123374886:123380647:123380728	MXE	46,58,35,44	72,49,62,60	34,65,44,74	43,75,52,89	209	212	0.541187	1	0.393,0.546,0.364,0.427	0.445,0.468,0.462,0.458	-0.026
ENSMUSG00000036026	Tmem63b	chr17:-:45662862:45662968:45663506:45663669:45661756:45661924:45664743:45664809	MXE	6,0,0,1	8,2,1,3	1,4,4,6	1,3,5,7	244	227	0.0690545	0.746586	0.411,0.0,0.0,0.237	0.482,0.554,0.427,0.444	-0.315
ENSMUSG00000026737	Pip4k2a	chr2:-:18852812:18852926:18866111:18866150:18847433:18847677:18872283:18872430	MXE	18,18,12,20	49,41,34,69	5,6,8,9	24,29,31,62	160	235	0.0112737	0.261658	0.35,0.392,0.341,0.299	0.234,0.233,0.275,0.176	0.116
ENSMUSG00000026737	Pip4k2a	chr2:-:18866111:18866150:18872283:18872430:18852812:18852926:18889051:18889204	MXE	52,48,41,61	8,11,3,9	20,31,29,50	5,3,10,15	244	160	0.127083	0.944581	0.81,0.741,0.9,0.816	0.724,0.871,0.655,0.686	0.083
ENSMUSG00000026737	Pip4k2a	chr2:-:18872283:18872430:18889051:18889204:18852812:18852926:18906228:18906274	MXE	42,38,26,38	3,2,3,1	24,23,22,44	0,2,0,1	244	244	1	1	0.933,0.95,0.897,0.974	1.0,0.92,1.0,0.978	-0.036
ENSMUSG00000026737	Pip4k2a	chr2:-:18872283:18872430:18889051:18889204:18866111:18866150:18906228:18906325	MXE	37,37,26,39	60,52,61,64	23,24,22,46	26,29,34,58	244	244	0.116421	0.914	0.381,0.416,0.299,0.379	0.469,0.453,0.393,0.442	-0.071
ENSMUSG00000038563	Efl1	chr7:+:82762434:82763414:82772456:82772641:82753573:82753721:82777490:82777852	MXE	65,48,41,45	33,32,31,42	49,62,43,66	27,58,29,58	244	244	0.601843	1	0.663,0.6,0.569,0.517	0.645,0.517,0.597,0.532	0.014
ENSMUSG00000110206	Flt3l	chr7:-:45132068:45132137:45132227:45132412:45131187:45131566:45133881:45134026	MXE	25,32,41,72	11,18,15,36	19,22,23,126	14,8,15,39	244	190	0.846578	1	0.639,0.581,0.68,0.609	0.514,0.682,0.544,0.716	0.013
ENSMUSG00000110206	Flt3l	chr7:-:45135121:45135175:45135663:45135777:45134372:45134516:45136017:45136056	MXE	22,18,22,78	35,39,27,67	13,19,20,69	12,17,29,91	235	175	0.728613	1	0.319,0.256,0.378,0.464	0.447,0.454,0.339,0.361	-0.046
ENSMUSG00000025232	Hexa	chr9:+:59559323:59559456:59561942:59562026:59558033:59558135:59562295:59562368	MXE	23,29,21,28	16,22,17,26	27,35,27,60	13,23,25,33	244	205	0.294918	1	0.547,0.526,0.509,0.475	0.636,0.561,0.476,0.604	-0.055
ENSMUSG00000038520	Tbc1d17	chr7:-:44841542:44841629:44841982:44842099:44834622:44841420:44842202:44842300	MXE	157,144,131,152	165,115,95,115	126,152,141,213	85,113,93,147	238	208	0.112948	0.906824	0.454,0.523,0.547,0.536	0.564,0.54,0.57,0.559	-0.043
ENSMUSG00000038520	Tbc1d17	chr7:-:44841542:44841629:44841982:44842300:44840900:44841420:44842620:44842720	MXE	185,151,122,146	166,115,95,115	106,128,130,214	86,116,93,150	244	208	0.696474	1	0.487,0.528,0.523,0.52	0.512,0.485,0.544,0.549	-0.008
ENSMUSG00000038520	Tbc1d17	chr7:-:44841542:44841629:44841982:44842099:44841031:44841420:44842185:44842300	MXE	30,22,17,17	165,115,95,114	19,18,24,31	85,113,93,148	238	208	0.321153	1	0.137,0.143,0.135,0.115	0.163,0.122,0.184,0.155	-0.023
ENSMUSG00000038520	Tbc1d17	chr7:-:44841982:44842099:44842185:44842300:44841542:44841629:44842620:44842720	MXE	184,149,122,147	251,254,198,223	105,127,128,208	205,194,214,275	236	238	0.805595	1	0.425,0.372,0.383,0.399	0.341,0.398,0.376,0.433	0.008
ENSMUSG00000038520	Tbc1d17	chr7:-:44841982:44842099:44842202:44842300:44841542:44841629:44842620:44842720	MXE	178,146,121,146	251,254,198,223	101,124,124,203	205,194,214,275	219	238	0.724109	1	0.435,0.384,0.399,0.416	0.349,0.41,0.386,0.445	0.011
ENSMUSG00000066440	Zfyve26	chr12:-:79237172:79237355:79238321:79238381:79236613:79236658:79238903:79239045	MXE	5,6,3,4	13,16,12,11	3,4,5,3	4,16,12,20	181	244	0.688351	1	0.341,0.336,0.252,0.329	0.503,0.252,0.36,0.168	-0.006
ENSMUSG00000020101	Vsir	chr10:+:60357841:60358267:60364200:60364308:60346850:60347103:60367765:60367793	MXE	294,236,227,539	456,444,407,802	76,152,143,463	203,211,280,994	244	229	0.118452	0.919085	0.377,0.333,0.344,0.387	0.26,0.403,0.324,0.304	0.037
ENSMUSG00000020101	Vsir	chr10:+:60357841:60358267:60364200:60364308:60349322:60349413:60367765:60367793	MXE	0,0,6,2	456,444,407,800	0,0,1,2	203,211,280,994	244	229	1	1	0.0,0.0,0.014,0.002	0.0,0.0,0.003,0.002	0.003
ENSMUSG00000020101	Vsir	chr10:+:60358943:60358994:60364200:60364308:60357841:60358267:60367765:60367793	MXE	294,279,199,457	455,444,407,800	109,166,181,540	203,211,280,998	172	229	0.593624	1	0.462,0.456,0.394,0.432	0.417,0.512,0.463,0.419	-0.017
ENSMUSG00000020101	Vsir	chr10:+:60358943:60358994:60367765:60367793:60357841:60358267:60368528:60368725	MXE	294,277,198,455	110,130,98,219	107,163,179,535	52,58,93,225	172	149	0.753284	1	0.698,0.649,0.636,0.643	0.641,0.709,0.625,0.673	-0.005
ENSMUSG00000020101	Vsir	chr10:+:60364200:60364308:60367765:60367793:60357841:60358267:60368528:60368725	MXE	5,0,0,3	110,130,98,219	0,0,0,11	52,58,93,225	229	149	0.674814	1	0.029,0.0,0.0,0.009	0.0,0.0,0.0,0.031	0.002
ENSMUSG00000020101	Vsir	chr10:+:60364200:60364308:60367765:60367793:60357841:60358267:60368531:60368725	MXE	0,0,0,3	32,27,21,64	0,0,0,4	19,20,18,53	229	149	1	1	0.0,0.0,0.0,0.03	0.0,0.0,0.0,0.047	-0.004
ENSMUSG00000020101	Vsir	chr10:+:60364200:60364308:60367765:60367793:60358943:60358994:60368528:60368725	MXE	443,434,359,807	110,132,98,222	179,227,261,875	54,61,95,228	229	149	0.58638	1	0.724,0.681,0.704,0.703	0.683,0.708,0.641,0.714	0.016
ENSMUSG00000020101	Vsir	chr10:+:60364200:60364308:60367765:60367793:60358943:60358994:60368531:60368725	MXE	436,434,359,806	32,27,21,66	179,227,261,868	19,20,18,54	229	149	0.829394	1	0.899,0.913,0.918,0.888	0.86,0.881,0.904,0.913	0.015
ENSMUSG00000113204	Gm46430	chr13:-:74610199:74610326:74612723:74612948:74609121:74609182:74617201:74617702	MXE	27,28,19,17	67,48,49,52	35,21,29,28	61,96,39,78	244	244	0.944308	1	0.287,0.368,0.279,0.246	0.365,0.179,0.426,0.264	-0.013
ENSMUSG00000113204	Gm46430	chr13:-:74612723:74612948:74617201:74617287:74610199:74610326:74617784:74617945	MXE	3,3,0,1	37,22,22,22	1,4,1,0	20,54,32,48	207	244	0.517397	1	0.087,0.138,0.0,0.051	0.056,0.08,0.036,0.0	0.026
ENSMUSG00000113204	Gm46430	chr13:-:74612723:74612948:74617201:74617287:74611263:74611321:74617784:74617945	MXE	1,2,0,1	9,16,8,6	1,4,1,0	16,15,7,10	207	244	0.446431	1	0.116,0.128,0.0,0.164	0.069,0.239,0.144,0.0	-0.011
ENSMUSG00000113204	Gm46430	chr13:-:74612723:74612948:74617201:74617287:74611263:74611387:74617389:74617516	MXE	1,0,1,2	9,11,5,8	2,4,3,1	6,12,8,1	207	244	0.00541735	0.160856	0.116,0.0,0.191,0.228	0.282,0.282,0.307,0.541	-0.219
ENSMUSG00000030180	Kdm5a	chr6:+:120374816:120374987:120381534:120381669:120368931:120369054:120382916:120383022	MXE	203,196,154,155	116,153,134,144	87,114,146,333	87,82,108,253	244	244	0.902097	1	0.636,0.562,0.535,0.518	0.5,0.582,0.575,0.568	0.007
ENSMUSG00000032254	Kif23	chr9:-:61918899:61918970:61919611:61919693:61917279:61917679:61919874:61919957	MXE	244,194,163,172	180,143,105,151	126,151,104,132	71,123,62,80	203	192	0.21652	1	0.562,0.562,0.595,0.519	0.627,0.537,0.613,0.609	-0.037
ENSMUSG00000032254	Kif23	chr9:-:61921018:61921246:61924631:61924811:61919874:61919957:61924969:61925143	MXE	221,158,137,153	380,236,219,245	87,110,71,162	150,198,144,179	244	244	0.993514	1	0.368,0.401,0.385,0.384	0.367,0.357,0.33,0.475	0.002
ENSMUSG00000032254	Kif23	chr9:-:61923904:61924216:61924631:61924811:61919874:61919957:61924969:61925143	MXE	221,158,137,153	12,9,4,1	87,110,71,162	5,0,2,2	244	244	0.0325973	0.509572	0.948,0.946,0.972,0.994	0.946,1.0,0.973,0.988	-0.012
ENSMUSG00000041119	Pde9a	chr17:+:31420244:31420288:31443165:31443220:31415279:31415357:31443837:31443908	MXE	0,0,0,0	0,2,0,0	0,1,0,0	1,0,0,0	165	176	1	1	NA,0.0,NA,NA	0.0,1.0,NA,NA	-0.5
ENSMUSG00000038179	Slamf7	chr1:-:171637296:171637400:171638662:171638785:171636311:171636374:171638995:171639268	MXE	33,46,33,26	13,13,18,11	13,9,32,16	8,4,9,8	244	225	0.937017	1	0.701,0.765,0.628,0.685	0.6,0.675,0.766,0.648	0.022
ENSMUSG00000018372	Cep95	chr11:+:106801462:106801578:106804992:106805121:106800043:106800143:106806235:106806429	MXE	67,54,35,55	68,31,29,46	32,48,32,82	39,31,38,81	237	244	0.343511	1	0.504,0.642,0.554,0.552	0.458,0.615,0.464,0.51	0.051
ENSMUSG00000018372	Cep95	chr11:+:106804992:106805121:106806235:106806429:106801462:106801578:106809191:106809301	MXE	57,39,37,42	76,48,57,61	34,48,34,80	65,65,65,87	244	244	0.694991	1	0.429,0.448,0.394,0.408	0.343,0.425,0.343,0.479	0.022
ENSMUSG00000021932	Rnaseh2b	chr14:+:62353522:62353637:62360462:62360527:62350399:62350476:62361328:62361434	MXE	109,91,68,69	66,72,62,55	91,84,79,94	75,62,52,53	236	186	0.51661	1	0.566,0.499,0.464,0.497	0.489,0.516,0.545,0.583	-0.027
ENSMUSG00000030979	Uros	chr7:-:133690507:133690593:133691085:133691166:133689581:133689680:133697668:133697743	MXE	116,79,78,77	138,121,123,115	80,109,96,145	99,170,139,185	202	207	0.76857	1	0.463,0.401,0.394,0.407	0.453,0.397,0.414,0.445	-0.011
ENSMUSG00000030979	Uros	chr7:-:133691085:133691166:133697668:133697743:133690507:133690593:133699143:133699218	MXE	107,59,68,77	66,41,54,68	61,104,65,105	37,65,49,77	196	202	0.563445	1	0.626,0.597,0.565,0.539	0.63,0.622,0.578,0.584	-0.022
ENSMUSG00000021235	Coq6	chr12:+:84368585:84368709:84370255:84370354:84366884:84367019:84370923:84371031	MXE	4,3,2,9	16,9,11,22	3,8,3,6	2,5,6,21	244	220	0.0965248	0.836915	0.184,0.231,0.141,0.269	0.575,0.591,0.311,0.205	-0.214
ENSMUSG00000021235	Coq6	chr12:+:84368585:84368709:84370255:84370386:84366884:84367019:84370923:84371031	MXE	4,3,2,9	15,22,23,38	3,8,3,6	12,20,14,49	244	244	0.637933	1	0.211,0.12,0.08,0.191	0.2,0.286,0.176,0.109	-0.042
ENSMUSG00000001909	Trmt1	chr8:+:84691251:84691439:84695221:84695337:84690516:84690947:84695427:84696975	MXE	85,51,49,91	87,93,74,88	47,51,58,146	51,45,46,150	244	237	0.0861253	0.813478	0.487,0.348,0.391,0.501	0.472,0.524,0.551,0.486	-0.077
ENSMUSG00000001909	Trmt1	chr8:+:84691251:84691439:84695221:84695324:84690810:84690947:84695427:84695530	MXE	85,51,49,91	10,8,4,15	47,51,58,146	7,2,11,18	244	224	0.933973	1	0.886,0.854,0.918,0.848	0.86,0.959,0.829,0.882	-0.006
ENSMUSG00000005732	Ranbp1	chr16:-:18241744:18241873:18245200:18245358:18240893:18240959:18247288:18247425	MXE	64,58,35,74	50,43,34,49	46,56,46,120	34,55,37,104	244	244	0.471309	1	0.561,0.574,0.507,0.602	0.575,0.505,0.554,0.536	0.018
ENSMUSG00000034724	Cnot6l	chr5:-:96082869:96083097:96086141:96086293:96079932:96080135:96091583:96091738	MXE	115,70,89,73	113,80,81,87	57,97,96,150	72,120,85,126	244	244	0.882046	1	0.504,0.467,0.524,0.456	0.442,0.447,0.53,0.543	-0.003
ENSMUSG00000034724	Cnot6l	chr5:-:96094160:96094318:96098244:96098313:96091583:96091738:96106215:96106305	MXE	81,35,64,47	96,70,72,75	54,88,54,81	65,80,94,139	190	244	0.822461	1	0.52,0.391,0.533,0.446	0.516,0.586,0.425,0.428	-0.016
ENSMUSG00000019373	Cops3	chr11:-:59821299:59821386:59824274:59824448:59820004:59820118:59826289:59826430	MXE	369,373,349,303	331,288,258,257	309,360,305,364	301,335,284,355	244	208	0.0776603	0.781751	0.487,0.525,0.536,0.501	0.467,0.478,0.478,0.466	0.04
ENSMUSG00000019373	Cops3	chr11:-:59824274:59824448:59826289:59826430:59821299:59821386:59827845:59828025	MXE	455,389,402,312	320,322,274,266	418,475,392,382	269,349,294,310	244	244	0.671838	1	0.587,0.547,0.595,0.54	0.608,0.576,0.571,0.552	-0.009
ENSMUSG00000019373	Cops3	chr11:-:59827845:59828025:59830146:59830239:59823285:59824448:59832883:59832933	MXE	304,246,224,192	2,3,2,5	222,260,241,277	1,0,2,2	214	244	1	1	0.994,0.989,0.992,0.978	0.996,1.0,0.993,0.994	-0.007
ENSMUSG00000019373	Cops3	chr11:-:59827845:59828025:59830146:59830307:59824313:59824448:59832883:59832933	MXE	6,22,19,19	2,3,2,5	18,20,10,15	1,0,2,2	244	244	0.025881	0.445458	0.75,0.88,0.905,0.792	0.947,1.0,0.833,0.882	-0.084
ENSMUSG00000019373	Cops3	chr11:-:59830146:59830239:59832883:59832933:59827845:59828025:59833031:59833144	MXE	102,77,82,78	310,280,279,235	93,84,91,76	256,312,295,286	171	214	0.834981	1	0.292,0.256,0.269,0.293	0.313,0.252,0.279,0.25	0.004
ENSMUSG00000019373	Cops3	chr11:-:59830146:59830307:59832883:59832933:59827845:59828025:59833031:59833144	MXE	102,77,82,78	310,280,281,240	93,84,91,76	261,308,295,285	171	244	0.877731	1	0.319,0.282,0.294,0.317	0.337,0.28,0.306,0.276	0.003
ENSMUSG00000027882	Stxbp3	chr3:-:108797380:108797466:108799223:108799316:108794427:108794953:108800054:108800161	MXE	187,134,140,123	177,144,154,166	149,207,153,181	127,184,133,194	214	207	0.0906588	0.821389	0.505,0.474,0.468,0.417	0.532,0.521,0.527,0.474	-0.048
ENSMUSG00000027882	Stxbp3	chr3:-:108799223:108799316:108800054:108800161:108797380:108797466:108800734:108800873	MXE	249,168,175,182	163,148,123,113	176,228,196,209	132,161,126,146	228	214	0.902017	1	0.589,0.516,0.572,0.602	0.556,0.571,0.594,0.573	-0.004
ENSMUSG00000027882	Stxbp3	chr3:-:108809876:108810001:108812877:108812968:108805237:108805333:108816324:108816479	MXE	207,177,137,171	204,160,168,186	150,167,135,185	167,206,185,270	212	244	0.0346592	0.528989	0.539,0.56,0.484,0.514	0.508,0.483,0.456,0.441	0.052
ENSMUSG00000046753	Ccdc66	chr14:-:27500240:27500682:27505637:27505663:27498723:27498889:27506650:27506715	MXE	3,3,4,2	20,56,21,34	7,5,2,8	43,41,36,53	147	244	0.284176	1	0.199,0.082,0.24,0.089	0.213,0.168,0.084,0.2	-0.014
ENSMUSG00000028552	Eps15	chr4:+:109305676:109305724:109309124:109309220:109297186:109297228:109312303:109312369	MXE	1,1,1,1	83,86,76,84	0,0,1,3	47,62,48,148	169	217	1	1	0.015,0.015,0.017,0.015	0.0,0.0,0.026,0.025	0.003
ENSMUSG00000028552	Eps15	chr4:+:109329691:109329777:109343283:109343356:109324067:109324224:109361162:109361324	MXE	98,95,86,107	68,76,56,82	38,54,43,143	37,35,58,98	207	194	0.352234	1	0.575,0.539,0.59,0.55	0.49,0.591,0.41,0.578	0.046
ENSMUSG00000022668	Gtpbp8	chr16:-:44742503:44742603:44743737:44743868:44740028:44740147:44745394:44745493	MXE	9,19,18,26	15,15,15,16	4,7,11,45	6,12,9,39	244	221	0.557323	1	0.352,0.534,0.521,0.595	0.376,0.346,0.525,0.511	0.061
ENSMUSG00000073643	Wdfy1	chr1:-:79719123:79719274:79726565:79726716:79717202:79717315:79729655:79729710	MXE	0,0,0,0	0,2,0,2	0,0,0,1	1,0,1,0	244	244	1	1	NA,0.0,NA,0.0	0.0,NA,0.0,1.0	-0.333
ENSMUSG00000031902	Nfatc3	chr8:+:106096163:106096336:106099071:106099212:106092031:106092231:106100933:106100989	MXE	31,29,26,31	34,29,35,24	20,32,26,31	33,20,32,36	244	244	0.796043	1	0.477,0.5,0.426,0.564	0.377,0.615,0.448,0.463	0.016
ENSMUSG00000031902	Nfatc3	chr8:+:106099071:106099212:106100933:106100989:106096163:106096336:106104024:106104151	MXE	24,32,23,21	9,8,15,9	21,26,22,27	9,5,11,19	244	177	0.81094	1	0.659,0.744,0.527,0.629	0.629,0.79,0.592,0.508	0.01
ENSMUSG00000032178	Ilf3	chr9:+:21394194:21394290:21394830:21394942:21392294:21392442:21395370:21395468	MXE	14,3,7,10	192,155,171,175	2,11,8,10	137,199,165,192	217	233	0.709962	1	0.073,0.02,0.042,0.058	0.015,0.056,0.049,0.053	0.005
ENSMUSG00000032178	Ilf3	chr9:+:21394830:21394942:21395370:21395468:21394194:21394290:21396019:21396085	MXE	218,194,210,188	189,161,161,157	159,158,201,221	155,198,179,209	233	219	0.0534809	0.661114	0.52,0.531,0.551,0.53	0.491,0.429,0.513,0.498	0.05
ENSMUSG00000031835	Mbtps1	chr8:-:119528923:119529068:119531048:119531210:119525367:119525556:119533320:119533472	MXE	249,206,189,223	316,339,278,283	138,162,196,309	187,219,246,352	244	244	0.267865	1	0.441,0.378,0.405,0.441	0.425,0.425,0.443,0.467	-0.024
ENSMUSG00000031835	Mbtps1	chr8:-:119533320:119533472:119538126:119538194:119531048:119531210:119538843:119538960	MXE	182,157,115,128	249,205,190,223	79,95,107,163	137,162,195,305	189	244	0.0922812	0.82733	0.485,0.497,0.439,0.426	0.427,0.431,0.415,0.408	0.042
ENSMUSG00000058240	Cryzl1	chr16:-:91694181:91694300:91695260:91695359:91692598:91692704:91699176:91699288	MXE	123,111,101,114	150,114,108,101	86,127,120,110	72,136,101,117	220	240	0.432391	1	0.472,0.515,0.505,0.552	0.566,0.505,0.564,0.506	-0.024
ENSMUSG00000058240	Cryzl1	chr16:-:91707224:91707293:91708828:91708873:91701071:91701205:91712194:91712267	MXE	39,31,27,36	108,92,65,76	29,45,38,46	69,96,81,108	166	190	0.391927	1	0.292,0.278,0.322,0.352	0.325,0.349,0.349,0.328	-0.027
ENSMUSG00000003363	Pld3	chr7:-:27533645:27533811:27535788:27535928:27532574:27532674:27537579:27537780	MXE	1245,1110,1036,1114	1432,1173,1211,1191	1104,1222,1082,1379	1096,1286,1158,1593	244	244	0.604478	1	0.465,0.486,0.461,0.483	0.502,0.487,0.483,0.464	-0.01
ENSMUSG00000035000	Dpp4	chr2:-:62334596:62334669:62345055:62345120:62330072:62332719:62347817:62347917	MXE	171,162,163,158	7,1,2,2	368,285,378,368	0,7,4,0	186	194	0.843281	1	0.962,0.994,0.988,0.988	1.0,0.977,0.99,1.0	-0.009
ENSMUSG00000035000	Dpp4	chr2:-:62345055:62345120:62347817:62347917:62334596:62334669:62348500:62348555	MXE	243,242,230,176	151,187,145,134	351,354,383,404	281,283,340,296	221	186	0.12142	0.928232	0.575,0.521,0.572,0.525	0.513,0.513,0.487,0.535	0.036
ENSMUSG00000035000	Dpp4	chr2:-:62374365:62374526:62378203:62378324:62364927:62365063:62379096:62379169	MXE	411,492,401,316	10,10,2,7	593,775,729,663	10,17,3,12	242	244	0.694231	1	0.976,0.98,0.995,0.979	0.984,0.979,0.996,0.982	-0.003
ENSMUSG00000035000	Dpp4	chr2:-:62374365:62374526:62386430:62386522:62364927:62365063:62387064:62387160	MXE	183,177,148,141	10,10,2,6	254,285,307,288	10,16,4,12	213	244	0.749208	1	0.954,0.953,0.988,0.964	0.967,0.953,0.989,0.965	-0.004
ENSMUSG00000035000	Dpp4	chr2:-:62378203:62378324:62379096:62379169:62374254:62374526:62379276:62379329	MXE	182,229,216,143	380,433,347,280	274,297,278,298	478,582,665,601	194	242	0.417632	1	0.374,0.397,0.437,0.389	0.417,0.389,0.343,0.382	0.016
ENSMUSG00000035000	Dpp4	chr2:-:62379276:62379329:62385173:62385242:62374254:62374526:62386430:62386522	MXE	116,123,116,88	2,0,0,0	267,277,322,316	0,0,0,0	190	174	1	1	0.982,1.0,1.0,1.0	1.0,1.0,1.0,1.0	-0.004
ENSMUSG00000035000	Dpp4	chr2:-:62385173:62385242:62386430:62386522:62379276:62379329:62387064:62387160	MXE	184,177,148,141	181,226,213,143	255,285,306,288	245,299,274,294	213	190	0.0923002	0.82733	0.476,0.411,0.383,0.468	0.481,0.46,0.499,0.466	-0.042
ENSMUSG00000035000	Dpp4	chr2:-:62386430:62386522:62387064:62387160:62385173:62385242:62411214:62411299	MXE	171,122,122,108	166,164,166,125	192,197,254,287	357,394,493,446	217	213	3.73438e-05	0.00354432	0.503,0.422,0.419,0.459	0.346,0.329,0.336,0.387	0.101
ENSMUSG00000038425	Poli	chr18:-:70517376:70517504:70522701:70522880:70516793:70516996:70523162:70523399	MXE	45,44,44,35	46,54,54,60	38,53,53,90	49,86,47,82	244	244	0.525256	1	0.495,0.449,0.449,0.368	0.437,0.381,0.53,0.523	-0.027
ENSMUSG00000028048	Gba	chr3:+:89205791:89205964:89206133:89206368:89205446:89205580:89207226:89207451	MXE	326,361,301,260	300,240,202,203	275,408,351,407	255,300,248,348	244	244	0.527656	1	0.521,0.601,0.598,0.562	0.519,0.576,0.586,0.539	0.015
ENSMUSG00000028048	Gba	chr3:+:89206133:89206368:89207226:89207451:89205791:89205964:89207823:89207987	MXE	286,215,252,223	251,220,243,216	233,305,280,329	226,280,273,302	244	244	0.902677	1	0.533,0.494,0.509,0.508	0.508,0.521,0.506,0.521	-0.003
ENSMUSG00000114278	Gm49027	chr5:-:123517954:123518065:123520040:123520172:123512081:123512707:123523254:123523375	MXE	307,222,215,236	3,0,5,1	194,278,199,260	2,7,3,6	244	232	0.141677	0.983047	0.99,1.0,0.976,0.996	0.989,0.974,0.984,0.976	0.01
ENSMUSG00000061306	Slc38a10	chr11:-:120108466:120108490:120109371:120109395:120106433:120106610:120109431:120109536	MXE	1,0,0,0	5,2,2,9	0,0,0,3	0,2,0,2	145	145	1	1	0.167,0.0,0.0,0.0	NA,0.0,NA,0.6	-0.258
ENSMUSG00000061306	Slc38a10	chr11:-:120108466:120108490:120109431:120109536:120106433:120106610:120110065:120110536	MXE	84,66,60,174	1,1,0,4	31,26,47,253	0,0,0,0	226	145	0.502035	1	0.982,0.977,1.0,0.965	1.0,1.0,1.0,1.0	-0.019
ENSMUSG00000061306	Slc38a10	chr11:-:120108466:120108553:120109371:120109395:120106433:120106610:120109431:120109536	MXE	1,0,0,0	11,3,6,28	0,0,0,3	0,3,2,10	145	208	1	1	0.115,0.0,0.0,0.0	NA,0.0,0.0,0.301	-0.072
ENSMUSG00000061306	Slc38a10	chr11:-:120137856:120137981:120138985:120139129:120134779:120134882:120140592:120140686	MXE	61,58,42,104	65,84,70,150	40,50,57,183	46,51,66,237	244	244	0.267207	1	0.484,0.408,0.375,0.409	0.465,0.495,0.463,0.436	-0.046
ENSMUSG00000061306	Slc38a10	chr11:-:120137856:120137981:120138985:120139092:120134806:120134882:120140592:120140686	MXE	1,4,0,2	65,84,70,150	5,1,2,6	46,51,66,237	228	244	0.0812174	0.797595	0.016,0.048,0.0,0.014	0.104,0.021,0.031,0.026	-0.026
ENSMUSG00000070385	Ampd1	chr3:+:103095641:103095762:103098669:103098843:103094713:103094877:103099025:103099136	MXE	172,170,125,133	134,129,106,112	131,168,143,147	95,107,114,116	242	244	0.422273	1	0.564,0.571,0.543,0.545	0.582,0.613,0.558,0.561	-0.023
ENSMUSG00000024843	Chka	chr19:+:3875734:3875788:3882009:3882120:3864647:3864759:3884471:3884585	MXE	0,0,1,2	0,0,0,0	2,3,1,0	0,0,1,0	175	232	1	1	NA,NA,1.0,1.0	1.0,1.0,0.57,NA	0.143
ENSMUSG00000001999	Blvra	chr2:+:127082931:127083050:127085962:127086082:127080529:127080658:127086844:127086942	MXE	162,149,107,162	173,153,166,150	121,205,112,151	134,206,127,208	240	241	0.812724	1	0.485,0.494,0.393,0.52	0.476,0.5,0.47,0.422	0.006
ENSMUSG00000109865	Hspa14	chr2:-:3498021:3498183:3499206:3499311:3496563:3496719:3501047:3501138	MXE	375,287,273,241	540,462,392,399	231,326,255,352	410,492,443,464	226	244	0.793017	1	0.428,0.401,0.429,0.395	0.378,0.417,0.383,0.45	0.006
ENSMUSG00000109865	Hspa14	chr2:-:3501047:3501138:3502493:3502599:3498021:3498183:3502736:3502785	MXE	314,250,228,220	5,6,6,2	211,246,249,351	3,1,1,2	227	212	0.128094	0.946896	0.983,0.975,0.973,0.99	0.985,0.996,0.996,0.994	-0.012
ENSMUSG00000046434	Hnrnpa1	chr15:+:103242921:103243080:103243624:103243780:103242643:103242718:103243958:103244028	MXE	33,20,21,12	798,623,616,589	22,45,30,50	672,846,617,1041	244	244	0.0202412	0.387749	0.04,0.031,0.033,0.02	0.032,0.051,0.046,0.046	-0.013
ENSMUSG00000020362	Cnot6	chr11:-:49683124:49683282:49685086:49685352:49681140:49681295:49686846:49686932	MXE	6,8,4,2	0,3,0,0	5,5,4,9	0,0,0,0	244	244	0.839239	1	1.0,0.727,1.0,1.0	1.0,1.0,1.0,1.0	-0.068
ENSMUSG00000034908	Sidt2	chr9:-:45939406:45939520:45941300:45941411:45937856:45939316:45941876:45941982	MXE	109,73,73,76	99,63,102,88	60,98,85,104	90,112,77,132	232	235	0.470697	1	0.527,0.54,0.42,0.467	0.403,0.47,0.528,0.444	0.027
ENSMUSG00000034908	Sidt2	chr9:-:45941300:45941411:45941876:45941982:45939406:45939520:45942195:45942242	MXE	106,65,69,55	127,76,94,76	56,63,58,101	59,88,67,106	227	232	0.48028	1	0.46,0.466,0.429,0.425	0.492,0.423,0.469,0.493	-0.024
ENSMUSG00000034908	Sidt2	chr9:-:45947540:45947552:45947628:45947697:45946983:45947055:45947835:45947888	MXE	1,1,4,0	22,6,4,10	6,5,14,17	0,1,2,0	190	133	0	0	0.031,0.104,0.412,0.0	1.0,0.778,0.831,1.0	-0.766
ENSMUSG00000026896	Ifih1	chr2:-:62610440:62610658:62611709:62611920:62608249:62609301:62617260:62617484	MXE	27,7,20,11	14,12,17,15	6,12,9,35	6,8,12,37	244	244	0.846197	1	0.659,0.368,0.541,0.423	0.5,0.6,0.429,0.486	-0.006
ENSMUSG00000047045	Tmem164	chrX:+:142834184:142834393:142841582:142841645:142832500:142832601:142842409:142843494	MXE	2,5,13,5	0,0,0,0	7,5,5,5	1,0,1,0	244	184	1	1	1.0,1.0,1.0,1.0	0.841,1.0,0.79,1.0	0.092
ENSMUSG00000011306	Sugp1	chr8:+:70064836:70065198:70069451:70069558:70060535:70060659:70069995:70070173	MXE	55,75,53,111	70,67,70,97	27,31,43,135	42,54,45,129	244	228	0.385494	1	0.423,0.511,0.414,0.517	0.375,0.349,0.472,0.494	0.044
ENSMUSG00000014177	Tvp23b	chr11:+:62886188:62886320:62891941:62892070:62885075:62885165:62894121:62895185	MXE	124,79,135,85	249,195,187,133	117,158,141,141	258,284,223,242	244	244	0.996714	1	0.332,0.288,0.419,0.39	0.312,0.357,0.387,0.368	0.001
ENSMUSG00000026958	Dpp7	chr2:-:25354892:25355028:25355557:25355721:25354740:25354822:25355813:25355953	MXE	28,14,35,24	39,30,25,13	27,28,26,27	24,16,21,37	244	244	0.597253	1	0.418,0.318,0.583,0.649	0.529,0.636,0.553,0.422	-0.043
ENSMUSG00000031672	Got2	chr8:-:95869471:95869637:95870774:95870925:95866820:95866971:95871890:95871995	MXE	361,291,257,256	299,268,268,215	261,256,259,325	255,251,221,267	244	244	0.992625	1	0.547,0.521,0.49,0.544	0.506,0.505,0.54,0.549	0.001
ENSMUSG00000029254	Stap1	chr5:+:86086649:86086822:86090896:86091025:86084388:86084445:86094732:86094802	MXE	86,58,53,56	84,64,54,59	87,107,94,94	89,87,91,119	244	244	0.858639	1	0.506,0.475,0.495,0.487	0.494,0.552,0.508,0.441	-0.008
ENSMUSG00000021493	Pdlim7	chr13:-:55507863:55507880:55508207:55508326:55507487:55507624:55508779:55508810	MXE	1,3,0,2	8,12,6,19	3,0,3,5	0,0,0,1	240	138	1	1	0.067,0.126,0.0,0.057	1.0,NA,1.0,0.742	-0.852
ENSMUSG00000022657	Cd96	chr16:-:46049678:46049795:46051999:46052068:46041249:46041336:46063916:46064009	MXE	510,481,429,376	4,6,4,0	524,555,489,544	8,6,0,6	190	238	1	1	0.994,0.99,0.993,1.0	0.988,0.991,1.0,0.991	0.002
ENSMUSG00000022657	Cd96	chr16:-:46051471:46051543:46051999:46052068:46049678:46049795:46063916:46064009	MXE	508,481,430,376	577,527,488,442	524,555,489,544	569,661,609,659	190	193	0.62484	1	0.472,0.481,0.472,0.464	0.483,0.46,0.449,0.456	0.01
ENSMUSG00000022657	Cd96	chr16:-:46051999:46052068:46063916:46064009:46049678:46049795:46069583:46069769	MXE	813,810,763,720	0,0,0,0	920,1036,901,959	0,0,0,1	214	190	1	1	1.0,1.0,1.0,1.0	1.0,1.0,1.0,0.999	0
ENSMUSG00000022657	Cd96	chr16:-:46051999:46052068:46063916:46064009:46051471:46051543:46069583:46069769	MXE	819,815,767,724	482,452,429,383	926,1041,903,964	477,545,523,572	214	190	0.901246	1	0.601,0.616,0.614,0.627	0.633,0.629,0.605,0.599	-0.002
ENSMUSG00000022657	Cd96	chr16:-:46069583:46069769:46094739:46094795:46063916:46064009:46098914:46099122	MXE	571,591,521,500	1072,1049,959,899	596,710,599,631	1159,1319,1129,1232	177	244	0.561697	1	0.423,0.437,0.428,0.434	0.415,0.426,0.422,0.414	0.011
ENSMUSG00000022657	Cd96	chr16:-:46071734:46071825:46094739:46094795:46069583:46069769:46098914:46099122	MXE	571,591,520,500	842,819,701,681	596,710,599,632	857,924,841,807	177	212	0.724173	1	0.448,0.464,0.47,0.468	0.454,0.479,0.46,0.484	-0.007
ENSMUSG00000022657	Cd96	chr16:-:46071734:46071825:46098914:46099122:46069583:46069769:46109046:46109165	MXE	1029,971,879,836	844,820,707,690	1146,1243,1153,1180	863,928,846,813	244	212	0.124574	0.937835	0.514,0.507,0.519,0.513	0.536,0.538,0.542,0.558	-0.03
ENSMUSG00000022657	Cd96	chr16:-:46094739:46094795:46098914:46099122:46069583:46069769:46109046:46109165	MXE	1029,971,879,836	0,0,0,0	1146,1243,1153,1180	0,7,0,1	244	177	1	1	1.0,1.0,1.0,1.0	1.0,0.992,1.0,0.999	0.002
ENSMUSG00000022657	Cd96	chr16:-:46094739:46094795:46098914:46099122:46071734:46071825:46109046:46109165	MXE	1033,980,886,836	511,508,441,398	1147,1243,1158,1185	518,561,547,571	244	177	0.401927	1	0.595,0.583,0.593,0.604	0.616,0.616,0.606,0.601	-0.016
ENSMUSG00000022657	Cd96	chr16:-:46094739:46094795:46109046:46109165:46071734:46071825:46117685:46118039	MXE	992,1046,1036,795	511,511,449,398	1196,1253,1242,1121	518,558,549,577	240	177	0.501984	1	0.589,0.602,0.63,0.596	0.63,0.624,0.625,0.589	-0.013
ENSMUSG00000022657	Cd96	chr16:-:46098914:46099122:46109046:46109165:46071734:46071825:46117685:46118039	MXE	992,1046,1036,795	42,13,13,34	1196,1253,1242,1121	10,21,24,38	240	244	0.0571948	0.679297	0.96,0.988,0.988,0.96	0.992,0.984,0.981,0.968	-0.007
ENSMUSG00000022657	Cd96	chr16:-:46098914:46099122:46109046:46109165:46094739:46094795:46117685:46118039	MXE	986,1036,1023,787	1089,1083,959,985	1189,1254,1232,1110	1117,1331,1172,1280	240	244	0.498404	1	0.479,0.493,0.52,0.448	0.52,0.489,0.517,0.469	-0.014
ENSMUSG00000005871	Apc	chr18:+:34279268:34279352:34289837:34289942:34276563:34276677:34296030:34296129	MXE	4,0,0,2	3,0,1,1	0,0,2,2	1,2,0,3	205	226	1	1	0.595,NA,0.0,0.688	0.0,0.0,1.0,0.424	0.072
ENSMUSG00000097321	1700028E10Rik	chr5:+:151380388:151380523:151388461:151388538:151368708:151368856:151394490:151396164	MXE	6,10,17,9	1,1,1,0	13,10,7,15	2,0,2,2	244	198	1	1	0.83,0.89,0.932,1.0	0.841,1.0,0.74,0.859	0.053
ENSMUSG00000017830	Dhx58	chr11:-:100701549:100701676:100702201:100702318:100701223:100701415:100703078:100703269	MXE	81,59,59,41	50,58,53,27	71,89,75,95	72,66,54,88	238	244	0.610411	1	0.624,0.51,0.533,0.609	0.503,0.58,0.587,0.525	0.02
ENSMUSG00000017830	Dhx58	chr11:-:100702201:100702318:100703078:100703269:100701549:100701676:100703493:100703695	MXE	58,59,65,49	47,48,62,30	57,71,66,70	48,52,57,68	244	238	0.712815	1	0.546,0.545,0.506,0.614	0.537,0.571,0.53,0.501	0.018
ENSMUSG00000028318	Polr1e	chr4:+:45024478:45024549:45025145:45025218:45023192:45023278:45025769:45025828	MXE	1,1,0,0	0,0,0,0	1,0,0,0	0,0,0,3	192	194	1	1	1.0,1.0,NA,NA	1.0,NA,NA,0.0	0.5
ENSMUSG00000028318	Polr1e	chr4:+:45029337:45029471:45030752:45030834:45028002:45028099:45031366:45031498	MXE	120,95,128,99	89,64,73,63	94,147,127,167	75,113,108,132	244	203	0.0952169	0.831379	0.529,0.553,0.593,0.567	0.51,0.52,0.495,0.513	0.051
ENSMUSG00000030660	Pik3c2a	chr7:-:116350772:116350929:116351797:116351967:116350032:116350142:116353977:116354114	MXE	21,32,13,8	10,17,15,15	18,12,18,21	10,8,22,17	244	244	0.97793	1	0.677,0.653,0.464,0.348	0.643,0.6,0.45,0.553	-0.026
ENSMUSG00000016495	Plgrkt	chr19:-:29360816:29360927:29361796:29362139:29358375:29358403:29364807:29364875	MXE	1,0,0,3	162,151,115,191	0,4,0,0	140,124,108,268	244	232	1	1	0.006,0.0,0.0,0.015	0.0,0.03,0.0,0.0	-0.002
ENSMUSG00000016495	Plgrkt	chr19:-:29361041:29361139:29361796:29362139:29360816:29360927:29364807:29364875	MXE	64,57,61,104	7,5,4,21	41,58,50,98	8,9,16,37	244	219	0.00158014	0.0677719	0.891,0.911,0.932,0.816	0.821,0.853,0.737,0.704	0.109
ENSMUSG00000073427	Gm4924	chr10:+:82383762:82383844:82400753:82400986:82368897:82368958:82403970:82404029	MXE	4,3,3,1	0,0,1,1	4,4,6,5	4,1,1,1	203	244	0.00464902	0.144834	1.0,1.0,0.783,0.546	0.546,0.828,0.878,0.857	0.055
ENSMUSG00000093930	Hmgcs1	chr13:+:119701075:119701240:119702534:119702700:119700507:119700633:119703519:119703690	MXE	130,148,158,122	140,184,134,108	143,134,126,129	164,140,155,155	244	244	0.238404	1	0.481,0.446,0.541,0.53	0.466,0.489,0.448,0.454	0.035
ENSMUSG00000027163	Commd9	chr2:+:101897039:101897179:101898867:101898902:101886252:101886319:101899868:101899972	MXE	1,0,0,2	21,10,14,11	0,0,2,3	16,23,17,22	244	156	0.441427	1	0.03,0.0,0.0,0.104	0.0,0.0,0.07,0.08	-0.004
ENSMUSG00000027163	Commd9	chr2:+:101898867:101898902:101899868:101899972:101897039:101897179:101900927:101901646	MXE	32,28,32,38	72,70,77,81	40,30,27,35	78,89,82,105	156	225	0.375679	1	0.391,0.366,0.375,0.404	0.425,0.327,0.322,0.325	0.034
ENSMUSG00000038446	Cdc40	chr10:-:40850929:40851069:40852496:40852580:40849744:40849841:40857546:40857676	MXE	149,112,114,110	200,163,159,133	105,152,108,154	165,212,149,253	205	244	0.340316	1	0.47,0.45,0.46,0.496	0.431,0.46,0.463,0.42	0.025
ENSMUSG00000038446	Cdc40	chr10:-:40852496:40852580:40857546:40857676:40850929:40851069:40867823:40867910	MXE	191,176,144,135	168,166,140,104	123,195,121,168	164,170,162,188	244	205	0.0348969	0.529934	0.489,0.471,0.464,0.522	0.387,0.491,0.386,0.429	0.063
ENSMUSG00000027763	Mbnl1	chr3:+:60595593:60595764:60603693:60603894:60528755:60529804:60613262:60613520	MXE	768,560,594,446	1596,1216,1347,1286	376,357,345,426	867,793,922,1164	244	244	0.428569	1	0.325,0.315,0.306,0.258	0.302,0.31,0.272,0.268	0.013
ENSMUSG00000027763	Mbnl1	chr3:+:60603693:60603894:60613262:60613520:60528755:60529804:60615619:60615773	MXE	0,0,2,0	1429,1215,1251,1056	1,0,0,0	766,656,712,870	244	244	1	1	0.0,0.0,0.002,0.0	0.001,0.0,0.0,0.0	0
ENSMUSG00000027763	Mbnl1	chr3:+:60603693:60603894:60613262:60613520:60595593:60595764:60615619:60615773	MXE	1423,1104,1191,1095	1431,1216,1257,1056	851,712,812,1046	763,656,713,874	244	244	0.045126	0.608743	0.499,0.476,0.487,0.509	0.527,0.52,0.532,0.545	-0.038
ENSMUSG00000027763	Mbnl1	chr3:+:60613262:60613520:60622145:60622240:60528755:60529804:60625123:60625198	MXE	0,0,4,0	1009,1112,1158,834	4,5,0,7	746,572,738,658	244	216	1	1	0.0,0.0,0.003,0.0	0.005,0.008,0.0,0.009	-0.005
ENSMUSG00000027763	Mbnl1	chr3:+:60613262:60613520:60625123:60625198:60528755:60529804:60626379:60629731	MXE	0,0,0,0	1151,1394,1306,935	6,0,0,0	768,713,819,824	244	196	1	1	0.0,0.0,0.0,0.0	0.006,0.0,0.0,0.0	-0.002
ENSMUSG00000027763	Mbnl1	chr3:+:60613262:60613520:60615619:60615773:60603693:60603894:60622145:60622240	MXE	1594,1215,1348,1286	122,83,61,70	866,793,922,1162	61,106,109,110	244	244	7.62542e-07	0.000126653	0.929,0.936,0.957,0.948	0.934,0.882,0.894,0.914	0.036
ENSMUSG00000027763	Mbnl1	chr3:+:60613262:60613520:60615619:60615773:60603693:60603894:60625123:60625198	MXE	1594,1215,1352,1286	116,37,40,75	866,798,921,1169	27,43,18,37	244	244	0.0040076	0.132301	0.932,0.97,0.971,0.945	0.97,0.949,0.981,0.969	-0.013
ENSMUSG00000027763	Mbnl1	chr3:+:60615619:60615773:60625123:60625198:60613262:60613520:60626379:60626795	MXE	1431,1216,1252,1056	1151,1394,1310,935	762,656,714,870	768,718,818,831	244	196	0.293743	1	0.5,0.412,0.434,0.476	0.444,0.423,0.412,0.457	0.021
ENSMUSG00000027763	Mbnl1	chr3:+:60615724:60615773:60625123:60625198:60613262:60613520:60626379:60627147	MXE	18,18,15,5	1151,1394,1310,935	41,24,26,44	768,718,818,831	170	196	4.996e-15	2.65538e-12	0.018,0.015,0.013,0.006	0.058,0.037,0.035,0.058	-0.034
ENSMUSG00000027763	Mbnl1	chr3:+:60621422:60621458:60622145:60622240:60615619:60615773:60625123:60625198	MXE	515,524,541,450	1131,1195,1217,904	313,274,301,301	808,682,850,772	157	216	0.0299346	0.488044	0.385,0.376,0.379,0.406	0.348,0.356,0.328,0.349	0.041
ENSMUSG00000027763	Mbnl1	chr3:+:60622145:60622240:60625123:60625198:60528755:60529804:60626379:60629750	MXE	1,1,0,0	1151,1394,1306,935	0,3,0,0	768,713,819,824	216	196	1	1	0.001,0.001,0.0,0.0	0.0,0.004,0.0,0.0	-0.001
ENSMUSG00000027763	Mbnl1	chr3:+:60622145:60622240:60625123:60625198:60613262:60613520:60626379:60626795	MXE	0,1,0,0	1151,1394,1310,935	0,3,0,0	768,718,818,831	216	196	1	1	0.0,0.001,0.0,0.0	0.0,0.004,0.0,0.0	-0.001
ENSMUSG00000024146	Cript	chr17:+:87027698:87027764:87031007:87031062:87025549:87025675:87034255:87034359	MXE	72,54,71,47	234,118,106,147	45,75,65,80	95,171,97,163	187	176	0.20521	1	0.225,0.301,0.387,0.231	0.308,0.292,0.387,0.316	-0.04
ENSMUSG00000041236	Vps41	chr13:+:18782646:18782721:18791586:18791649:18745261:18745339:18794326:18794392	MXE	166,137,111,132	135,105,114,87	121,165,107,179	110,142,113,146	196	184	0.369234	1	0.536,0.551,0.478,0.588	0.508,0.522,0.471,0.535	0.029
ENSMUSG00000041236	Vps41	chr13:+:18791586:18791649:18794326:18794392:18782646:18782721:18810431:18810551	MXE	94,65,89,62	130,134,122,108	76,92,77,125	114,142,97,162	184	187	0.274756	1	0.424,0.33,0.426,0.368	0.404,0.397,0.447,0.44	-0.035
ENSMUSG00000041236	Vps41	chr13:+:18842152:18842280:18845307:18845349:18841157:18841250:18845886:18845937	MXE	285,248,218,163	67,73,47,55	242,238,258,287	63,71,57,95	244	163	0.720549	1	0.74,0.694,0.756,0.664	0.72,0.691,0.751,0.669	0.006
ENSMUSG00000041236	Vps41	chr13:+:18843468:18843613:18845307:18845349:18841157:18841250:18845886:18845937	MXE	1,2,1,0	67,73,47,55	0,3,3,2	63,71,57,95	244	163	0.603914	1	0.01,0.018,0.014,0.0	0.0,0.027,0.034,0.014	-0.008
ENSMUSG00000031095	Cul4b	chrX:-:38539999:38540105:38540936:38541050:38538953:38539126:38542050:38542158	MXE	54,74,59,50	50,58,48,43	59,90,71,105	51,61,71,78	235	227	0.778681	1	0.511,0.552,0.543,0.529	0.528,0.588,0.491,0.565	-0.009
ENSMUSG00000031095	Cul4b	chrX:-:38539999:38540105:38540936:38541050:38538953:38539126:38543331:38543417	MXE	0,0,0,0	50,58,48,43	0,1,0,0	52,61,71,77	235	227	1	1	0.0,0.0,0.0,0.0	0.0,0.016,0.0,0.0	-0.004
ENSMUSG00000031095	Cul4b	chrX:-:38540936:38541050:38542050:38542158:38539999:38540105:38543331:38543417	MXE	48,44,44,45	43,50,46,39	46,55,51,67	53,50,63,80	229	235	0.397815	1	0.534,0.475,0.495,0.542	0.471,0.53,0.454,0.462	0.032
ENSMUSG00000050043	Tmx2	chr2:-:84673499:84673606:84675404:84675481:84673253:84673319:84676096:84676157	MXE	2,1,1,4	360,347,355,298	3,9,6,6	406,426,386,411	198	228	0.192563	1	0.006,0.003,0.003,0.015	0.008,0.024,0.018,0.017	-0.01
ENSMUSG00000006095	Tbcb	chr7:-:30226843:30227035:30227603:30227700:30224472:30224545:30231125:30231269	MXE	147,109,94,188	169,147,143,186	65,106,113,215	100,147,120,228	218	244	0.995663	1	0.493,0.454,0.424,0.531	0.421,0.447,0.513,0.513	0.002
ENSMUSG00000015474	Ppt2	chr17:-:34625636:34625744:34625835:34625931:34623030:34623114:34626458:34626612	MXE	61,26,46,43	45,43,59,48	27,38,36,85	25,46,49,98	217	229	0.860838	1	0.589,0.39,0.451,0.486	0.533,0.466,0.437,0.478	0
ENSMUSG00000093752	Gm20716	chr2:-:168211365:168211480:168212959:168213028:168210430:168210636:168217680:168217776	MXE	110,91,75,112	166,123,166,189	43,66,46,199	75,118,128,327	190	236	0.332692	1	0.451,0.479,0.359,0.424	0.416,0.41,0.309,0.43	0.037
ENSMUSG00000093752	Gm20716	chr2:-:168212959:168213028:168217680:168217776:168211365:168211480:168219219:168219245	MXE	214,171,165,257	114,101,85,131	96,137,112,368	54,88,70,203	217	190	0.404722	1	0.622,0.597,0.63,0.632	0.609,0.577,0.583,0.613	0.025
ENSMUSG00000093752	Gm20716	chr2:-:168212959:168213028:168219219:168219245:168211365:168211480:168220036:168220113	MXE	36,27,26,46	114,103,85,131	17,25,24,67	54,86,70,202	147	190	0.835199	1	0.29,0.253,0.283,0.312	0.289,0.273,0.307,0.3	-0.008
ENSMUSG00000093752	Gm20716	chr2:-:168217680:168217776:168219219:168219245:168211365:168211480:168220036:168220113	MXE	36,27,26,46	7,5,10,9	17,25,24,67	2,8,4,16	147	217	0.973857	1	0.884,0.889,0.793,0.883	0.926,0.822,0.899,0.861	-0.015
ENSMUSG00000093752	Gm20716	chr2:-:168217680:168217776:168219219:168219245:168212959:168213028:168220036:168220113	MXE	35,27,26,45	173,122,115,197	17,27,22,64	73,111,120,326	147	217	0.732384	1	0.23,0.246,0.25,0.252	0.256,0.264,0.213,0.225	0.005
ENSMUSG00000024400	Wdr33	chr18:+:31827261:31827488:31829231:31829300:31804089:31804254:31829874:31829979	MXE	262,211,181,182	267,215,216,202	186,225,169,226	205,233,200,258	244	190	0.762016	1	0.433,0.433,0.395,0.412	0.414,0.429,0.397,0.406	0.007
ENSMUSG00000024400	Wdr33	chr18:+:31835383:31835481:31878023:31878150:31833582:31833734:31879670:31879825	MXE	147,136,115,100	151,141,114,116	102,94,83,163	119,121,89,169	219	244	0.515208	1	0.52,0.518,0.529,0.49	0.488,0.464,0.51,0.518	0.019
ENSMUSG00000052760	A630001G21Rik	chr1:-:85719024:85719129:85723097:85723181:85718089:85718368:85736471:85736554	MXE	4,0,0,8	72,42,38,52	2,0,1,2	54,82,64,93	205	226	0.00803393	0.213736	0.058,0.0,0.0,0.145	0.039,0.0,0.017,0.023	0.031
ENSMUSG00000052760	A630001G21Rik	chr1:-:85725120:85725289:85726458:85726502:85723097:85723181:85736471:85736581	MXE	0,1,3,0	39,33,28,22	1,0,0,1	39,32,29,43	165	244	1	1	0.0,0.043,0.137,0.0	0.037,0.0,0.0,0.033	0.027
ENSMUSG00000052760	A630001G21Rik	chr1:-:85725120:85725289:85726458:85726615:85723097:85723181:85736471:85736629	MXE	34,10,22,24	39,33,28,22	25,31,24,43	39,32,29,43	244	244	0.479258	1	0.466,0.233,0.44,0.522	0.391,0.492,0.453,0.5	-0.044
ENSMUSG00000052760	A630001G21Rik	chr1:-:85725120:85725289:85726458:85726615:85723097:85723387:85736471:85736581	MXE	34,10,24,24	33,27,28,41	27,33,27,44	16,36,19,54	244	244	0.0743458	0.76601	0.507,0.27,0.462,0.369	0.628,0.478,0.587,0.449	-0.133
ENSMUSG00000026812	Tsc1	chr2:+:28665555:28665629:28670868:28671044:28665007:28665162:28671765:28671881	MXE	49,40,44,52	62,65,54,52	45,24,29,43	76,97,58,51	195	244	0.0383697	0.557199	0.497,0.435,0.505,0.556	0.426,0.236,0.385,0.513	0.108
ENSMUSG00000026812	Tsc1	chr2:+:28671765:28671881:28672392:28672504:28665007:28665162:28672784:28672903	MXE	0,0,0,0	15,14,17,15	0,0,1,1	15,26,10,26	237	233	1	1	0.0,0.0,0.0,0.0	0.0,0.0,0.09,0.036	-0.032
ENSMUSG00000031782	Coq9	chr8:+:94850514:94850599:94851850:94851955:94850124:94850267:94853114:94853270	MXE	13,15,19,22	23,19,10,36	8,8,16,41	2,7,16,41	206	226	0.258252	1	0.383,0.464,0.676,0.401	0.814,0.556,0.523,0.523	-0.123
ENSMUSG00000031371	Haus7	chrX:-:73445809:73445924:73452998:73453060:73437314:73437565:73454866:73454934	MXE	96,73,68,72	146,106,92,77	63,108,54,93	110,121,96,127	183	236	0.61816	1	0.459,0.47,0.488,0.547	0.425,0.535,0.42,0.486	0.025
ENSMUSG00000031371	Haus7	chrX:-:73446927:73447137:73452998:73453060:73445809:73445924:73454866:73454934	MXE	97,73,64,72	102,104,88,79	63,109,54,93	103,118,101,139	183	244	0.194966	1	0.559,0.483,0.492,0.549	0.449,0.552,0.416,0.471	0.049
ENSMUSG00000031371	Haus7	chrX:-:73448810:73448902:73452998:73453060:73448191:73448350:73454866:73454934	MXE	98,73,65,75	132,74,72,78	64,117,57,99	100,133,106,126	183	213	0.123796	0.937289	0.464,0.534,0.512,0.528	0.427,0.506,0.385,0.478	0.061
ENSMUSG00000004665	Cnn2	chr10:+:79991359:79991481:79992272:79992339:79988583:79988740:79992442:79992580	MXE	1250,1135,875,1795	1526,1236,1061,1990	687,766,940,1956	769,856,1085,2441	243	188	0.9471	1	0.388,0.415,0.39,0.411	0.409,0.409,0.401,0.383	0.001
ENSMUSG00000020076	Ddx50	chr10:-:62633976:62634126:62639860:62640006:62626162:62626282:62640446:62640632	MXE	145,109,73,101	20,6,11,6	86,136,81,171	9,20,15,26	244	244	0.0586002	0.685467	0.879,0.948,0.869,0.944	0.905,0.872,0.844,0.868	0.038
ENSMUSG00000020076	Ddx50	chr10:-:62640744:62640862:62642775:62642954:62640446:62640632:62643296:62643372	MXE	108,97,96,103	104,97,72,110	56,124,89,193	67,104,70,153	244	239	0.527544	1	0.504,0.495,0.566,0.478	0.45,0.539,0.555,0.553	-0.013
ENSMUSG00000029199	Lias	chr5:+:65393940:65394034:65395364:65395445:65392219:65392389:65397602:65397759	MXE	108,120,109,94	80,99,115,67	123,126,111,118	115,105,111,134	215	202	0.210175	1	0.559,0.532,0.471,0.569	0.501,0.53,0.484,0.453	0.041
ENSMUSG00000029199	Lias	chr5:+:65395364:65395445:65397602:65397759:65393940:65394034:65397830:65397888	MXE	70,86,100,77	119,127,114,98	115,87,74,98	134,131,107,117	202	244	0.697204	1	0.415,0.45,0.514,0.487	0.509,0.445,0.455,0.503	-0.011
ENSMUSG00000029199	Lias	chr5:+:65397602:65397759:65397830:65397888:65395364:65395445:65399846:65399975	MXE	119,161,160,107	90,94,104,82	158,150,153,184	99,115,91,122	244	179	0.818015	1	0.492,0.557,0.53,0.489	0.539,0.489,0.552,0.525	-0.009
ENSMUSG00000028437	Ubap1	chr4:+:41366889:41366930:41371724:41371849:41348995:41349231:41378946:41379870	MXE	64,31,28,42	180,109,98,122	18,45,34,47	95,160,141,166	162	244	0.108841	0.891358	0.349,0.3,0.301,0.341	0.222,0.298,0.266,0.299	0.051
ENSMUSG00000028437	Ubap1	chr4:+:41371724:41371849:41378946:41379870:41366889:41366930:41387174:41387357	MXE	110,55,49,93	288,226,197,236	57,94,53,85	142,250,182,244	244	244	0.410973	1	0.276,0.196,0.199,0.283	0.286,0.273,0.226,0.258	-0.022
ENSMUSG00000028437	Ubap1	chr4:+:41371724:41371849:41378946:41379870:41366889:41366930:41388095:41388197	MXE	110,53,48,91	10,5,6,4	56,91,52,83	2,13,4,5	244	244	0.827226	1	0.917,0.914,0.889,0.958	0.966,0.875,0.929,0.943	-0.009
ENSMUSG00000028437	Ubap1	chr4:+:41378946:41379870:41387174:41387357:41371724:41371849:41388095:41388197	MXE	191,114,103,125	258,234,161,238	97,172,144,170	145,241,238,280	244	244	0.441462	1	0.425,0.328,0.39,0.344	0.401,0.416,0.377,0.378	-0.021
ENSMUSG00000028437	Ubap1	chr4:+:41378946:41379870:41388095:41388197:41371724:41371849:41388680:41389766	MXE	182,109,98,123	212,157,125,173	95,159,141,166	122,195,180,238	244	223	0.990725	1	0.44,0.388,0.417,0.394	0.416,0.427,0.417,0.389	-0.002
ENSMUSG00000028437	Ubap1	chr4:+:41387174:41387357:41388095:41388197:41371724:41371849:41388680:41388692	MXE	0,2,1,2	212,157,125,173	2,5,1,3	122,195,180,238	244	223	0.924652	1	0.0,0.012,0.007,0.01	0.015,0.023,0.005,0.011	-0.006
ENSMUSG00000106734	Gm20559	chr6:-:3335761:3335888:3342595:3342674:3334228:3334494:3345852:3346050	MXE	117,76,60,61	111,33,21,75	64,94,53,91	33,96,48,86	200	244	0.355937	1	0.563,0.738,0.777,0.498	0.703,0.544,0.574,0.563	0.048
ENSMUSG00000106734	Gm20559	chr6:-:3342112:3342159:3342595:3342674:3341270:3341296:3345852:3346058	MXE	117,77,61,65	11,5,9,3	66,93,52,93	18,16,16,10	200	168	0.000824087	0.0408186	0.899,0.928,0.851,0.948	0.755,0.83,0.732,0.887	0.105
ENSMUSG00000040247	Tbc1d10c	chr19:-:4185351:4185506:4187941:4188131:4183410:4185073:4188943:4189054	MXE	118,155,165,91	3215,2542,2246,2997	92,80,83,109	1753,2577,2499,3263	244	244	0.00459112	0.144834	0.035,0.057,0.068,0.029	0.05,0.03,0.032,0.032	0.011
ENSMUSG00000040247	Tbc1d10c	chr19:-:4185351:4185506:4187941:4188131:4184356:4185073:4188245:4188311	MXE	2380,2133,1940,2103	3177,2573,2218,3037	1246,1667,1635,2194	1752,2532,2508,3210	244	244	0.0470685	0.625422	0.428,0.453,0.467,0.409	0.416,0.397,0.395,0.406	0.036
ENSMUSG00000040247	Tbc1d10c	chr19:-:4185351:4185506:4188245:4188311:4184356:4185073:4188943:4189058	MXE	1438,1204,1064,1246	3215,2542,2246,2997	645,901,992,1359	1753,2577,2499,3263	187	244	0.027141	0.455605	0.369,0.382,0.382,0.352	0.324,0.313,0.341,0.352	0.039
ENSMUSG00000040247	Tbc1d10c	chr19:-:4185351:4185506:4187941:4188080:4184387:4185073:4188245:4188311	MXE	283,254,260,244	3177,2573,2218,3037	176,181,164,198	1752,2532,2508,3210	244	244	0.00218393	0.08535	0.082,0.09,0.105,0.074	0.091,0.067,0.061,0.058	0.018
ENSMUSG00000040247	Tbc1d10c	chr19:-:4185351:4185506:4188245:4188724:4184399:4185073:4188943:4189058	MXE	89,111,111,104	3215,2542,2246,2997	92,113,94,115	1753,2577,2499,3263	244	244	0.403647	1	0.027,0.042,0.047,0.034	0.05,0.042,0.036,0.034	-0.003
ENSMUSG00000040247	Tbc1d10c	chr19:-:4187941:4188080:4188245:4188311:4184387:4185073:4188943:4189058	MXE	1438,1204,1064,1246	95,149,155,72	645,901,992,1359	85,50,67,72	187	244	0.00835105	0.219732	0.952,0.913,0.9,0.958	0.908,0.959,0.951,0.961	-0.014
ENSMUSG00000040247	Tbc1d10c	chr19:-:4187941:4188131:4188245:4188311:4185351:4185506:4188943:4189054	MXE	1418,1240,1027,1290	2844,2353,2003,2528	657,890,1027,1347	1483,2310,2211,2737	187	244	0.0635235	0.709301	0.394,0.407,0.401,0.4	0.366,0.335,0.377,0.391	0.033
ENSMUSG00000040247	Tbc1d10c	chr19:-:4188245:4188311:4188943:4189054:4184384:4185073:4189212:4189319	MXE	583,474,415,505	6,14,18,10	386,491,400,543	7,5,1,6	232	187	0.000704413	0.0367045	0.987,0.965,0.949,0.976	0.978,0.988,0.997,0.986	-0.018
ENSMUSG00000040247	Tbc1d10c	chr19:-:4188245:4188311:4188943:4189054:4185351:4185506:4189212:4189319	MXE	510,406,331,455	0,32,0,39	302,437,383,493	15,0,27,0	232	187	0.0395757	0.566968	1.0,0.911,1.0,0.904	0.942,1.0,0.92,1.0	-0.012
ENSMUSG00000040247	Tbc1d10c	chr19:-:4188245:4188311:4188943:4189058:4185351:4185506:4189212:4189319	MXE	2303,1890,1704,2000	0,32,0,39	1120,1606,1539,2293	15,0,27,0	236	187	0.564839	1	1.0,0.979,1.0,0.976	0.983,1.0,0.978,1.0	-0.002
ENSMUSG00000040247	Tbc1d10c	chr19:-:4188245:4188311:4188943:4189058:4187941:4188080:4189212:4189319	MXE	2269,1865,1682,1979	114,62,75,115	1093,1566,1512,2245	67,81,55,82	236	187	0.750793	1	0.94,0.96,0.947,0.932	0.928,0.939,0.956,0.956	0
ENSMUSG00000040247	Tbc1d10c	chr19:-:4188245:4188311:4188943:4189054:4187941:4188131:4189212:4189319	MXE	495,385,319,449	1273,1067,954,1121	282,429,373,481	635,892,853,1139	232	187	0.0271734	0.455605	0.239,0.225,0.212,0.244	0.264,0.279,0.261,0.254	-0.035
ENSMUSG00000026197	Zfand2b	chr1:+:75170538:75170599:75170685:75170753:75170366:75170459:75170975:75171048	MXE	40,30,17,45	51,44,41,104	13,8,31,73	19,30,30,104	182	189	0.607871	1	0.449,0.415,0.301,0.31	0.415,0.217,0.518,0.422	-0.024
ENSMUSG00000034274	Thoc5	chr11:+:4911434:4911470:4911528:4911563:4910626:4910759:4912780:4912858	MXE	56,49,61,48	0,1,0,1	0,2,0,1	0,0,0,0	157	156	1	1	1.0,0.98,1.0,0.979	NA,1.0,NA,1.0	-0.01
ENSMUSG00000034274	Thoc5	chr11:+:4922138:4922226:4924747:4924863:4921921:4922025:4926045:4926236	MXE	126,107,79,65	149,156,117,100	74,115,84,137	115,143,122,164	209	237	0.728418	1	0.49,0.438,0.434,0.424	0.422,0.477,0.438,0.486	-0.009
ENSMUSG00000020849	Ywhae	chr11:+:75755573:75755652:75756816:75757023:75751880:75752080:75759291:75759428	MXE	510,260,232,340	688,345,375,495	233,425,285,516	376,704,461,687	200	244	0.378506	1	0.475,0.479,0.43,0.456	0.431,0.424,0.43,0.478	0.019
ENSMUSG00000022375	Lrrc6	chr15:-:66454068:66454295:66469816:66469989:66449442:66449634:66481240:66481318	MXE	16,5,10,10	4,2,5,3	3,8,3,11	0,2,0,10	244	244	0.805382	1	0.8,0.714,0.667,0.769	1.0,0.8,1.0,0.524	-0.093
ENSMUSG00000022375	Lrrc6	chr15:-:66469816:66469989:66481240:66481318:66449442:66449634:66489472:66489640	MXE	9,2,1,9	10,4,3,6	2,1,4,4	1,4,0,7	199	244	0.556381	1	0.525,0.38,0.29,0.648	0.71,0.235,1.0,0.412	-0.128
ENSMUSG00000022375	Lrrc6	chr15:-:66469816:66469989:66481240:66481318:66454068:66454295:66489472:66489640	MXE	9,2,1,8	12,8,4,5	1,1,4,6	3,0,1,5	199	244	0.128806	0.946896	0.479,0.235,0.235,0.662	0.29,1.0,0.831,0.595	-0.276
ENSMUSG00000082286	Pisd-ps1	chr11:+:3129381:3129520:3129764:3129911:3128928:3129165:3130152:3130313	MXE	12,15,15,14	426,316,290,314	12,9,5,15	235,308,292,411	244	244	0.250364	1	0.027,0.045,0.049,0.043	0.049,0.028,0.017,0.035	0.009
ENSMUSG00000082286	Pisd-ps1	chr11:+:3129764:3129911:3130152:3130313:3129381:3129520:3130792:3131004	MXE	536,370,365,403	120,120,92,110	322,400,381,505	91,128,125,193	244	244	0.0314539	0.50192	0.817,0.755,0.799,0.786	0.78,0.758,0.753,0.723	0.036
ENSMUSG00000021481	Zfp346	chr13:+:55113677:55113770:55115482:55115624:55113035:55113139:55122329:55122515	MXE	8,3,5,14	2,0,0,2	3,6,4,15	1,2,0,4	214	244	0.0995987	0.849706	0.82,1.0,1.0,0.889	0.774,0.774,1.0,0.81	0.088
ENSMUSG00000031357	Syap1	chrX:-:162859298:162859446:162863059:162863208:162857056:162858008:162872514:162872654	MXE	5,7,2,6	15,13,6,11	6,6,3,10	5,8,7,19	244	244	0.311951	1	0.25,0.35,0.25,0.353	0.545,0.429,0.3,0.345	-0.104
ENSMUSG00000031878	Nae1	chr8:-:104519763:104519823:104519852:104519981:104518187:104518263:104522646:104522738	MXE	5,4,4,7	150,123,138,167	7,5,2,9	132,243,120,256	244	181	0.826537	1	0.024,0.024,0.021,0.03	0.038,0.015,0.012,0.025	0.002
ENSMUSG00000031878	Nae1	chr8:-:104519763:104519823:104522646:104522738:104518187:104518263:104523161:104523225	MXE	281,213,200,230	4,0,0,4	178,355,224,327	2,9,0,1	213	181	0.928048	1	0.984,1.0,1.0,0.98	0.987,0.971,1.0,0.996	0.002
ENSMUSG00000031878	Nae1	chr8:-:104522646:104522738:104523161:104523225:104517536:104519823:104523575:104523638	MXE	98,87,93,104	179,135,141,162	78,143,94,144	112,229,133,229	185	213	0.612478	1	0.387,0.426,0.432,0.425	0.445,0.418,0.449,0.42	-0.016
ENSMUSG00000031878	Nae1	chr8:-:104524334:104524444:104528186:104528217:104523575:104523638:104530055:104530116	MXE	35,33,14,19	252,203,218,266	13,45,22,28	178,343,242,317	152	231	0.677054	1	0.174,0.198,0.089,0.098	0.1,0.166,0.121,0.118	0.013
ENSMUSG00000031878	Nae1	chr8:-:104527377:104527449:104528186:104528217:104527082:104527162:104530055:104530116	MXE	37,34,16,26	121,60,81,81	13,56,24,43	76,120,72,147	152	193	0.849251	1	0.28,0.418,0.201,0.29	0.178,0.372,0.297,0.271	0.018
ENSMUSG00000025008	Tctn3	chr19:-:40602804:40602942:40605305:40605459:40596445:40597542:40605702:40605797	MXE	8,7,17,14	15,19,22,30	9,8,11,22	9,19,22,46	244	244	0.963983	1	0.348,0.269,0.436,0.318	0.5,0.296,0.333,0.324	-0.021
ENSMUSG00000040177	2310057M21Rik	chr7:-:131357459:131357666:131360888:131360961:131348691:131351102:131361732:131361936	MXE	7,15,10,38	38,38,20,58	9,9,12,42	19,15,23,91	194	244	0.577544	1	0.188,0.332,0.386,0.452	0.373,0.43,0.396,0.367	-0.052
ENSMUSG00000052102	Gnpda1	chr18:-:38330485:38330660:38331967:38332152:38327557:38328973:38333153:38333336	MXE	176,122,129,116	200,215,183,170	127,102,123,102	164,137,170,131	244	244	0.543958	1	0.468,0.362,0.413,0.406	0.436,0.427,0.42,0.438	-0.018
ENSMUSG00000019970	Sgk1	chr10:+:21996978:21997102:21997341:21997437:21996558:21996671:21997897:21998053	MXE	500,542,423,438	445,416,354,393	473,450,416,506	380,476,382,536	244	217	0.152054	1	0.5,0.537,0.515,0.498	0.525,0.457,0.492,0.456	0.03
ENSMUSG00000063047	Zfp780b	chr7:-:27974752:27974805:27976751:27976833:27973718:27973845:27979089:27979139	MXE	3,1,3,1	7,4,4,9	0,1,2,1	15,12,5,11	203	174	0.0108882	0.256774	0.269,0.176,0.391,0.087	0.0,0.067,0.255,0.072	0.132
ENSMUSG00000025240	Sacm1l	chr9:+:123582247:123582386:123585086:123585156:123578948:123579047:123585284:123585357	MXE	41,55,39,40	39,15,23,31	14,22,32,85	10,26,17,40	244	191	0.787927	1	0.451,0.742,0.57,0.502	0.523,0.398,0.596,0.625	0.031
ENSMUSG00000020929	Eftud2	chr11:-:102840023:102840118:102840263:102840382:102839419:102839573:102841169:102841257	MXE	445,347,340,374	341,297,295,252	254,361,331,419	271,308,259,329	240	216	0.321288	1	0.54,0.513,0.509,0.572	0.458,0.513,0.535,0.534	0.023
ENSMUSG00000020929	Eftud2	chr11:-:102865569:102865660:102867845:102867881:102864707:102864790:102868586:102868622	MXE	134,111,137,134	224,176,187,183	122,136,111,166	169,177,196,286	157	212	0.776376	1	0.447,0.46,0.497,0.497	0.494,0.509,0.433,0.439	0.006
ENSMUSG00000028653	Trit1	chr4:+:123044490:123044636:123046874:123047017:123043712:123043811:123048768:123048880	MXE	143,70,90,83	71,48,61,44	92,107,72,120	45,82,82,109	244	244	0.0675865	0.740488	0.668,0.593,0.596,0.654	0.672,0.566,0.468,0.524	0.07
ENSMUSG00000028653	Trit1	chr4:+:123046874:123047017:123048768:123048880:123044490:123044636:123049151:123049264	MXE	82,47,40,41	97,55,40,61	46,55,76,101	78,77,66,93	244	233	0.816937	1	0.447,0.449,0.488,0.391	0.36,0.405,0.524,0.509	-0.006
ENSMUSG00000028653	Trit1	chr4:+:123046874:123047017:123049151:123049264:123044490:123044636:123049476:123049554	MXE	81,47,40,43	66,71,64,53	46,54,76,101	53,71,88,114	244	234	0.804967	1	0.541,0.388,0.375,0.438	0.454,0.422,0.453,0.459	-0.012
ENSMUSG00000031446	Cul4a	chr8:+:13140202:13140316:13142492:13142598:13136795:13136903:13142961:13143134	MXE	10,6,12,8	11,9,11,19	8,8,20,19	10,8,14,24	235	227	0.32785	1	0.468,0.392,0.513,0.289	0.436,0.491,0.58,0.433	-0.07
ENSMUSG00000031446	Cul4a	chr8:+:13142492:13142598:13142961:13143134:13140202:13140316:13144276:13144429	MXE	12,6,6,16	20,12,13,16	7,11,8,20	16,16,13,29	227	244	0.895228	1	0.392,0.35,0.332,0.518	0.32,0.425,0.398,0.426	0.006
ENSMUSG00000022353	Mtss1	chr15:-:58945845:58946019:58947325:58947520:58945361:58945524:58951469:58951680	MXE	2,5,0,1	1,1,2,3	4,0,1,4	3,1,0,4	244	244	0.693407	1	0.667,0.833,0.0,0.25	0.571,0.0,1.0,0.5	-0.08
ENSMUSG00000022797	Tfrc	chr16:+:32620365:32620523:32624767:32624826:32616748:32616898:32624983:32625065	MXE	1,0,0,1	14,13,11,19	0,0,0,0	9,10,15,15	244	180	1	1	0.05,0.0,0.0,0.037	0.0,0.0,0.0,0.0	0.022
ENSMUSG00000042032	Mat2b	chr11:-:40684681:40684834:40685226:40685313:40682463:40682657:40687600:40687795	MXE	2,7,1,2	236,192,195,253	1,3,6,7	153,201,154,404	208	244	0.344882	1	0.01,0.041,0.006,0.009	0.008,0.017,0.044,0.02	-0.006
ENSMUSG00000042032	Mat2b	chr11:-:40684681:40684834:40685226:40685341:40682463:40682657:40687600:40687795	MXE	122,103,83,157	236,192,195,253	81,123,95,222	153,201,154,404	236	244	0.422114	1	0.348,0.357,0.306,0.391	0.354,0.388,0.389,0.362	-0.023
ENSMUSG00000025962	Fastkd2	chr1:+:63749685:63749770:63751263:63751378:63747957:63748170:63752296:63752538	MXE	55,43,49,50	124,69,68,69	51,60,47,70	58,85,66,64	206	236	0.0490507	0.642129	0.337,0.417,0.452,0.454	0.502,0.447,0.449,0.556	-0.074
ENSMUSG00000035778	Ggta1	chr2:-:35414218:35414284:35416471:35416507:35413325:35413427:35422179:35422268	MXE	8,10,11,6	16,29,18,17	8,2,1,6	20,24,21,34	157	187	0.00504015	0.154846	0.373,0.291,0.421,0.296	0.323,0.09,0.054,0.174	0.185
ENSMUSG00000035778	Ggta1	chr2:-:35416471:35416507:35422179:35422268:35413325:35413427:35423231:35423412	MXE	66,36,30,44	2,4,4,1	27,33,17,53	2,0,0,0	210	157	0.00199882	0.0804828	0.961,0.871,0.849,0.97	0.91,1.0,1.0,1.0	-0.065
ENSMUSG00000035778	Ggta1	chr2:-:35416471:35416507:35422179:35422268:35414218:35414284:35423231:35423327	MXE	50,36,27,39	7,6,4,3	31,41,22,51	14,0,2,0	210	157	0.313508	1	0.842,0.818,0.835,0.907	0.623,1.0,0.892,1.0	-0.028
ENSMUSG00000035778	Ggta1	chr2:-:35422179:35422268:35423231:35423411:35413325:35413427:35432513:35432632	MXE	0,2,0,1	22,6,12,10	0,0,0,0	3,2,4,14	244	210	1	1	0.0,0.223,0.0,0.079	0.0,0.0,0.0,0.0	0.075
ENSMUSG00000035778	Ggta1	chr2:-:35422179:35422268:35423231:35423412:35413325:35413427:35432513:35432632	MXE	32,27,17,35	22,6,12,10	29,19,17,30	3,2,4,14	244	210	0.0504224	0.645771	0.556,0.795,0.549,0.751	0.893,0.891,0.785,0.648	-0.142
ENSMUSG00000035778	Ggta1	chr2:-:35422179:35422268:35423231:35423412:35416471:35416507:35432513:35432632	MXE	32,28,20,35	13,10,7,9	30,19,17,30	6,2,2,12	244	210	0.13844	0.970721	0.679,0.707,0.711,0.77	0.811,0.891,0.88,0.683	-0.099
ENSMUSG00000023277	Twf2	chr9:+:106212255:106212351:106212731:106212836:106211718:106211897:106212937:106213063	MXE	351,237,232,387	435,303,255,474	117,168,182,545	140,211,233,592	217	226	0.845232	1	0.457,0.449,0.487,0.46	0.465,0.453,0.449,0.489	-0.001
ENSMUSG00000020070	Rufy2	chr10:+:62989122:62989240:62990979:62991081:62982670:62982844:62993116:62993240	MXE	13,12,11,12	16,15,14,7	19,18,15,21	16,16,11,14	239	223	0.263368	1	0.431,0.427,0.423,0.615	0.526,0.512,0.56,0.583	-0.071
ENSMUSG00000026305	Lrrfip1	chr1:+:91073323:91073341:91093559:91093637:91068562:91068649:91100576:91100612	MXE	5,6,4,7	205,121,121,133	0,0,0,0	4,1,3,7	139	199	0.000663284	0.0361307	0.034,0.066,0.045,0.07	0.0,0.0,0.0,0.0	0.054
ENSMUSG00000026305	Lrrfip1	chr1:+:91079030:91079081:91093559:91093637:91068562:91068649:91100576:91100612	MXE	0,0,2,0	205,121,121,133	2,2,2,0	4,1,3,7	172	199	0.00326182	0.114056	0.0,0.0,0.019,0.0	0.366,0.698,0.435,0.0	-0.37
ENSMUSG00000026305	Lrrfip1	chr1:+:91084945:91085005:91093559:91093637:91068562:91068649:91100576:91100581	MXE	115,74,79,57	205,121,121,133	38,50,36,71	4,1,3,7	181	199	0	0	0.381,0.402,0.418,0.32	0.913,0.982,0.93,0.918	-0.556
ENSMUSG00000026305	Lrrfip1	chr1:+:91108579:91108672:91110354:91110447:91107297:91107390:91112155:91112297	MXE	99,62,49,52	86,45,52,48	1,6,0,5	14,17,11,13	214	214	2.44664e-07	4.33463e-05	0.535,0.579,0.485,0.52	0.067,0.261,0.0,0.278	0.378
ENSMUSG00000046679	C87436	chr6:+:86447310:86447421:86449760:86449865:86445433:86446268:86453608:86453713	MXE	78,62,45,65	115,91,83,117	50,64,69,79	85,93,101,122	232	226	0.651969	1	0.398,0.399,0.346,0.351	0.364,0.401,0.4,0.387	-0.015
ENSMUSG00000046679	C87436	chr6:+:86447340:86447421:86449760:86449865:86445433:86446268:86453608:86453713	MXE	7,11,7,5	115,91,83,117	12,5,9,13	85,93,101,122	202	226	0.271	1	0.064,0.119,0.086,0.046	0.136,0.057,0.091,0.107	-0.019
ENSMUSG00000046679	C87436	chr6:+:86462580:86462681:86465800:86465963:86457815:86457923:86469745:86470388	MXE	100,53,63,94	130,95,89,125	65,68,78,96	100,123,108,157	222	244	0.391274	1	0.458,0.38,0.438,0.453	0.417,0.378,0.443,0.402	0.022
ENSMUSG00000034647	Ankrd12	chr17:-:65979501:65979600:65982835:65987493:65976020:65976164:66024075:66024223	MXE	175,136,101,198	12,12,7,10	80,98,95,247	9,8,3,12	244	220	0.67692	1	0.929,0.911,0.929,0.947	0.889,0.917,0.966,0.949	-0.001
ENSMUSG00000034647	Ankrd12	chr17:-:66050095:66050231:66050625:66050835:66049785:66049933:66052953:66053091	MXE	9,12,5,5	0,3,0,1	5,8,6,7	3,0,1,1	244	244	0.458232	1	1.0,0.8,1.0,0.833	0.625,1.0,0.857,0.875	0.069
ENSMUSG00000039637	Coro7	chr16:-:4634761:4634907:4635383:4635438:4634298:4634430:4655009:4655092	MXE	155,105,115,127	14,0,13,11	76,63,83,137	20,14,13,22	176	244	1.39017e-05	0.00164194	0.939,1.0,0.925,0.941	0.84,0.862,0.898,0.896	0.077
ENSMUSG00000039637	Coro7	chr16:-:4669857:4670041:4670501:4670572:4668743:4668820:4675762:4675837	MXE	160,102,98,110	390,284,264,261	78,98,63,133	176,230,188,304	192	244	0.639536	1	0.343,0.313,0.321,0.349	0.36,0.351,0.299,0.357	-0.01
ENSMUSG00000030304	Ergic2	chr6:-:148195997:148196099:148199355:148199396:148190829:148190885:148201415:148201486	MXE	106,82,79,65	4,0,0,1	71,96,83,100	0,3,1,5	162	223	0.613704	1	0.973,1.0,1.0,0.989	1.0,0.978,0.991,0.965	0.007
ENSMUSG00000030304	Ergic2	chr6:-:148199355:148199396:148201415:148201486:148195997:148196099:148202495:148202542	MXE	179,149,122,119	107,79,69,88	134,161,118,172	77,90,59,94	192	162	0.409563	1	0.585,0.614,0.599,0.533	0.595,0.601,0.628,0.607	-0.025
ENSMUSG00000070371	Prss36	chr7:-:127933566:127933832:127934138:127934280:127933370:127933492:127934389:127934627	MXE	5,3,7,4	2,1,8,5	1,4,6,12	2,8,5,11	244	244	0.412699	1	0.714,0.75,0.467,0.444	0.333,0.333,0.545,0.522	0.16
ENSMUSG00000025220	Mgea5	chr19:-:45761103:45761208:45762184:45762270:45754606:45754766:45765449:45765624	MXE	19,12,6,19	18,9,14,20	15,11,8,17	21,24,15,21	207	226	0.234112	1	0.535,0.593,0.319,0.509	0.438,0.334,0.368,0.469	0.087
ENSMUSG00000004633	Chn2	chr6:+:54293037:54293115:54298044:54298150:54290266:54290440:54300072:54300244	MXE	1,0,0,0	1,0,1,1	0,0,1,1	1,0,0,0	199	227	1	1	0.533,NA,0.0,0.0	0.0,NA,1.0,1.0	-0.489
ENSMUSG00000016194	Hsd11b1	chr1:-:193241331:193241462:193242174:193242288:193240526:193240638:193263947:193264075	MXE	442,345,360,336	1133,899,863,750	313,404,323,314	781,919,695,930	235	244	0.987958	1	0.288,0.285,0.302,0.317	0.294,0.313,0.325,0.26	0
ENSMUSG00000031711	Zfp330	chr8:-:82769319:82769399:82770800:82770871:82767212:82767339:82771338:82771358	MXE	72,47,48,44	176,113,148,135	40,62,41,50	145,229,129,168	192	201	0.0696415	0.746586	0.3,0.303,0.253,0.254	0.224,0.221,0.25,0.238	0.044
ENSMUSG00000031711	Zfp330	chr8:-:82770800:82770871:82771338:82771358:82769319:82769399:82772879:82773011	MXE	13,12,9,7	126,89,107,91	6,11,3,14	86,156,88,106	141	192	0.327839	1	0.123,0.155,0.103,0.095	0.087,0.088,0.044,0.152	0.026
ENSMUSG00000034656	Cacna1a	chr8:+:84614694:84614791:84615573:84615670:84612284:84612412:84617791:84617897	MXE	0,1,0,0	2,0,0,1	0,2,0,0	0,1,0,0	218	218	1	1	0.0,1.0,NA,0.0	NA,0.667,NA,NA	-0.334
ENSMUSG00000010755	Cars	chr7:-:143559648:143559708:143561858:143561926:143559127:143559211:143562960:143563041	MXE	52,54,48,48	42,25,33,33	56,63,47,70	36,39,32,50	189	181	0.936179	1	0.542,0.674,0.582,0.582	0.598,0.607,0.584,0.573	0.004
ENSMUSG00000030471	Zdhhc13	chr7:+:48808792:48808926:48816419:48816482:48805568:48805694:48817145:48817239	MXE	22,16,12,24	7,6,8,15	14,11,13,43	12,9,8,26	244	184	0.222398	1	0.703,0.668,0.531,0.547	0.468,0.48,0.551,0.555	0.099
ENSMUSG00000039047	Pigk	chr3:+:152738185:152738321:152742488:152742585:152722484:152722576:152744444:152744562	MXE	75,77,71,74	81,66,71,57	85,113,112,81	82,88,87,76	244	218	0.556002	1	0.453,0.51,0.472,0.537	0.481,0.534,0.535,0.488	-0.017
ENSMUSG00000039047	Pigk	chr3:+:152740128:152740240:152744444:152744562:152738185:152738321:152744713:152744824	MXE	81,79,104,69	121,127,99,78	101,120,99,105	111,129,121,141	233	239	0.589274	1	0.407,0.39,0.519,0.476	0.483,0.488,0.456,0.433	-0.017
ENSMUSG00000010205	Raver1	chr9:-:21075584:21075668:21075963:21076107:21074157:21075496:21076566:21076641	MXE	31,18,14,54	33,20,24,41	22,15,22,69	15,18,13,69	244	205	0.424677	1	0.441,0.431,0.329,0.525	0.552,0.412,0.587,0.457	-0.071
ENSMUSG00000031684	Slc10a7	chr8:+:78531082:78531158:78578718:78578757:78525161:78525298:78662986:78663022	MXE	32,31,13,25	18,13,4,10	25,32,31,35	18,18,15,15	197	160	0.418275	1	0.591,0.659,0.725,0.67	0.53,0.591,0.627,0.655	0.06
ENSMUSG00000031684	Slc10a7	chr8:+:78686584:78686668:78697165:78697331:78662986:78663022:78706874:78706948	MXE	25,27,15,20	1,1,0,0	28,30,31,26	3,0,0,0	205	244	1	1	0.967,0.97,1.0,1.0	0.917,1.0,1.0,1.0	0.005
ENSMUSG00000031684	Slc10a7	chr8:+:78697165:78697331:78706874:78706948:78686584:78686668:78729617:78729763	MXE	45,57,31,33	41,35,24,17	30,43,32,48	35,22,28,27	244	195	0.832057	1	0.467,0.566,0.508,0.608	0.407,0.61,0.477,0.587	0.017
ENSMUSG00000031684	Slc10a7	chr8:+:78698519:78698571:78706874:78706948:78697165:78697331:78729617:78729763	MXE	28,24,18,19	42,35,21,17	13,11,24,15	38,22,28,27	173	195	0.143117	0.986281	0.429,0.436,0.491,0.557	0.278,0.36,0.491,0.385	0.1
ENSMUSG00000026172	Bcs1l	chr1:+:74590264:74590459:74590670:74590734:74589959:74590099:74590959:74591129	MXE	77,46,51,58	35,39,18,34	54,58,56,55	39,61,36,49	244	185	0.038738	0.559491	0.625,0.472,0.682,0.564	0.512,0.419,0.541,0.46	0.103
ENSMUSG00000026172	Bcs1l	chr1:+:74590670:74590734:74590959:74591129:74590264:74590459:74591588:74591706	MXE	26,24,34,22	76,57,58,91	14,37,27,43	87,98,75,108	185	244	0.448925	1	0.311,0.357,0.436,0.242	0.175,0.332,0.322,0.344	0.043
ENSMUSG00000057193	Slc44a2	chr9:+:21342597:21342658:21342742:21342866:21342394:21342505:21342963:21343047	MXE	786,741,628,642	1201,1077,994,860	663,663,602,805	916,1018,974,1192	182	244	0.819727	1	0.467,0.48,0.459,0.5	0.492,0.466,0.453,0.475	0.005
ENSMUSG00000057193	Slc44a2	chr9:+:21343134:21343247:21344831:21344963:21342963:21343047:21345292:21345392	MXE	1689,1620,1432,1253	1548,1520,1382,1111	1300,1445,1273,1577	1332,1351,1388,1599	234	244	0.232049	1	0.532,0.526,0.519,0.54	0.504,0.527,0.489,0.507	0.022
ENSMUSG00000057193	Slc44a2	chr9:+:21347034:21347129:21347882:21347986:21346688:21346951:21348074:21348148	MXE	1255,1146,1120,956	1116,1058,961,817	993,1164,1070,1294	845,870,886,1213	216	225	0.52884	1	0.539,0.53,0.548,0.549	0.55,0.582,0.557,0.526	-0.012
ENSMUSG00000032567	Aste1	chr9:+:105401475:105401686:105402717:105402776:105397813:105397858:105403395:105403591	MXE	27,43,33,49	2,10,6,8	20,22,31,71	4,5,5,7	244	180	0.650087	1	0.909,0.76,0.802,0.819	0.787,0.764,0.821,0.882	0.009
ENSMUSG00000041966	Dcaf17	chr2:+:71087314:71087398:71088346:71088502:71086538:71086626:71089788:71089933	MXE	32,24,24,24	54,47,40,27	26,22,13,23	41,33,33,46	205	244	0.535179	1	0.414,0.378,0.417,0.514	0.43,0.442,0.319,0.373	0.04
ENSMUSG00000071415	Rpl23	chr11:-:97778264:97778378:97781333:97781462:97777526:97778164:97781805:97781889	MXE	1034,586,616,794	2592,1329,1320,1704	663,995,641,939	1342,2479,1370,2046	244	235	0.736354	1	0.278,0.298,0.31,0.31	0.322,0.279,0.311,0.307	-0.006
ENSMUSG00000027942	4933434E20Rik	chr3:+:90053507:90053609:90056206:90056324:90052813:90053119:90056528:90056582	MXE	339,210,224,257	433,414,366,364	242,302,227,278	348,445,411,424	223	239	0.964786	1	0.456,0.352,0.396,0.431	0.427,0.421,0.372,0.413	0.001
ENSMUSG00000027942	4933434E20Rik	chr3:+:90053507:90053609:90056528:90056582:90052813:90053119:90058484:90058651	MXE	324,215,215,247	296,215,228,206	247,314,226,278	202,264,217,253	223	175	0.445461	1	0.462,0.44,0.425,0.485	0.49,0.483,0.45,0.463	-0.019
ENSMUSG00000027942	4933434E20Rik	chr3:+:90053507:90053609:90056206:90056324:90052870:90053119:90058484:90058651	MXE	324,215,215,247	0,1,0,0	247,314,226,278	0,0,0,0	223	239	1	1	1.0,0.996,1.0,1.0	1.0,1.0,1.0,1.0	-0.001
ENSMUSG00000027942	4933434E20Rik	chr3:+:90056206:90056324:90056528:90056582:90052813:90053119:90058484:90058651	MXE	0,1,0,0	296,215,228,206	0,0,0,0	202,264,217,253	239	175	1	1	0.0,0.003,0.0,0.0	0.0,0.0,0.0,0.0	0.001
ENSMUSG00000027942	4933434E20Rik	chr3:+:90056206:90056324:90056528:90056582:90053507:90053609:90058484:90058651	MXE	415,341,314,314	320,217,242,220	343,378,335,390	203,270,225,265	239	175	0.388442	1	0.487,0.535,0.487,0.511	0.553,0.506,0.522,0.519	-0.02
ENSMUSG00000058351	Smim4	chr14:-:31123721:31123775:31124521:31124609:31088658:31089026:31128632:31128913	MXE	167,94,122,80	3,0,3,0	122,153,97,92	1,1,2,1	209	175	1	1	0.979,1.0,0.971,1.0	0.99,0.992,0.976,0.987	0.001
ENSMUSG00000061136	Prpf40a	chr2:-:53141942:53142029:53144783:53144879:53141766:53141863:53145232:53145370	MXE	108,98,108,73	66,77,49,56	68,85,76,151	67,71,55,78	217	208	0.41859	1	0.611,0.55,0.679,0.555	0.493,0.534,0.57,0.65	0.037
ENSMUSG00000061136	Prpf40a	chr2:-:53157892:53157917:53159262:53159316:53156622:53156985:53159557:53159678	MXE	134,149,137,107	126,63,44,93	133,153,118,185	46,122,62,129	175	146	0.954902	1	0.47,0.664,0.722,0.49	0.707,0.511,0.614,0.545	-0.008
ENSMUSG00000003660	Snrnp200	chr2:+:127238738:127238820:127239878:127239971:127238499:127238660:127240068:127240451	MXE	137,137,136,113	209,218,206,199	132,139,140,175	215,278,205,250	203	214	0.893435	1	0.409,0.398,0.41,0.374	0.393,0.345,0.419,0.425	0.002
ENSMUSG00000019843	Fyn	chr10:+:39529436:39529601:39529918:39530074:39526780:39526930:39532015:39532195	MXE	5,0,0,1	135,98,73,86	5,1,0,7	72,115,61,121	244	244	0.0442195	0.601091	0.036,0.0,0.0,0.011	0.065,0.009,0.0,0.055	-0.021
ENSMUSG00000024817	Uhrf2	chr19:+:30056234:30056494:30071242:30071461:30039063:30039297:30073893:30074003	MXE	7,4,7,11	9,5,7,6	11,18,10,8	6,6,9,9	244	244	0.351434	1	0.438,0.444,0.5,0.647	0.647,0.75,0.526,0.471	-0.091
ENSMUSG00000025616	Usp16	chr16:+:87461964:87462140:87466252:87466356:87458640:87458742:87469674:87469862	MXE	129,93,76,113	152,119,69,138	42,115,63,165	54,98,90,194	244	225	0.954326	1	0.439,0.419,0.504,0.43	0.418,0.52,0.392,0.44	0.006
ENSMUSG00000030269	Mtmr14	chr6:+:113269500:113269559:113269731:113269870:113268627:113268695:113277789:113277945	MXE	7,4,3,2	0,0,0,0	5,8,3,9	0,0,1,0	180	244	1	1	1.0,1.0,1.0,1.0	1.0,1.0,0.803,1.0	0.049
ENSMUSG00000030269	Mtmr14	chr6:+:113269731:113269870:113270521:113270701:113269500:113269559:113277789:113277945	MXE	8,6,7,5	15,9,8,5	6,3,9,17	4,9,9,8	244	244	0.311363	1	0.348,0.4,0.467,0.5	0.6,0.25,0.5,0.68	-0.079
ENSMUSG00000074578	Zfas1	chr2:+:167063635:167063727:167065158:167065217:167062933:167063297:167065433:167065480	MXE	46,34,22,48	60,43,42,47	29,66,26,49	38,71,39,54	213	180	0.673053	1	0.393,0.401,0.307,0.463	0.392,0.44,0.36,0.434	-0.016
ENSMUSG00000024078	Ttc27	chr17:+:74724617:74724758:74729882:74729985:74721520:74721650:74739597:74739762	MXE	99,74,86,78	83,85,54,42	70,100,84,104	46,66,56,73	244	224	0.439294	1	0.523,0.444,0.594,0.63	0.583,0.582,0.579,0.567	-0.03
ENSMUSG00000024078	Ttc27	chr17:+:74780782:74780905:74799183:74799411:74777643:74777739:74829491:74829590	MXE	153,117,109,91	148,124,120,115	104,131,100,135	83,147,93,148	244	244	0.452626	1	0.508,0.485,0.476,0.442	0.556,0.471,0.518,0.477	-0.028
ENSMUSG00000024078	Ttc27	chr17:+:74799183:74799411:74829491:74829590:74780782:74780905:74835332:74835385	MXE	132,114,92,89	136,113,109,75	106,114,94,127	85,117,77,132	244	220	0.463055	1	0.467,0.476,0.432,0.517	0.529,0.468,0.524,0.465	-0.024
ENSMUSG00000024078	Ttc27	chr17:+:74829491:74829590:74835332:74835385:74799183:74799411:74840298:74840464	MXE	114,95,85,89	46,54,59,43	63,121,69,117	45,39,49,60	220	174	0.954085	1	0.662,0.582,0.533,0.621	0.525,0.71,0.527,0.607	0.007
ENSMUSG00000024078	Ttc27	chr17:+:74829491:74829590:74840298:74840464:74799183:74799411:74856408:74856606	MXE	115,93,84,89	138,115,106,117	63,123,70,114	97,99,92,154	220	244	0.814835	1	0.48,0.473,0.468,0.458	0.419,0.579,0.458,0.451	-0.007
ENSMUSG00000024078	Ttc27	chr17:+:74835332:74835385:74840298:74840464:74799183:74799411:74856408:74856606	MXE	2,2,0,0	138,115,106,117	1,2,0,0	97,99,92,154	174	244	1	1	0.02,0.024,0.0,0.0	0.014,0.028,0.0,0.0	0
ENSMUSG00000024078	Ttc27	chr17:+:74835332:74835385:74840298:74840464:74829491:74829590:74856408:74856606	MXE	89,67,83,46	142,117,107,119	46,79,46,76	97,100,92,157	174	244	0.772096	1	0.468,0.445,0.521,0.352	0.399,0.526,0.412,0.404	0.011
ENSMUSG00000024900	Cpt1a	chr19:+:3362084:3362222:3364477:3364555:3358175:3358277:3365674:3365782	MXE	54,43,24,89	19,18,34,42	12,42,49,111	4,37,18,76	244	199	0.889669	1	0.699,0.661,0.365,0.633	0.71,0.481,0.689,0.544	-0.017
ENSMUSG00000036503	Rnf13	chr3:+:57769039:57769120:57779382:57779508:57764256:57764382:57796197:57796285	MXE	145,132,159,128	249,183,230,175	127,200,136,156	235,275,158,266	202	244	0.893581	1	0.413,0.466,0.455,0.469	0.395,0.468,0.51,0.415	0.004
ENSMUSG00000032612	Usp4	chr9:+:108356410:108356541:108360094:108360221:108350909:108351037:108362560:108362706	MXE	266,219,152,244	315,285,208,341	100,164,177,308	154,205,211,421	244	244	0.900872	1	0.458,0.435,0.422,0.417	0.394,0.444,0.456,0.422	0.004
ENSMUSG00000032612	Usp4	chr9:+:108362836:108362898:108365829:108365970:108362560:108362706:108366760:108366878	MXE	167,128,114,152	321,273,218,306	84,117,108,208	208,216,217,403	183	244	0.845754	1	0.41,0.385,0.411,0.398	0.35,0.419,0.399,0.408	0.007
ENSMUSG00000032612	Usp4	chr9:+:108373606:108373690:108378435:108378627:108372561:108372786:108379264:108379353	MXE	234,185,185,267	269,304,272,333	163,165,192,300	196,254,257,406	205	244	0.982077	1	0.509,0.42,0.447,0.488	0.497,0.436,0.471,0.468	-0.002
ENSMUSG00000032612	Usp4	chr9:+:108374223:108374318:108379264:108379353:108373606:108373690:108381327:108381552	MXE	339,283,281,338	266,219,229,240	197,220,295,339	124,180,188,335	216	210	0.945401	1	0.553,0.557,0.544,0.578	0.607,0.543,0.604,0.496	-0.004
ENSMUSG00000032612	Usp4	chr9:+:108384084:108384155:108384381:108384515:108381327:108381552:108384806:108384956	MXE	178,157,131,216	297,271,234,272	100,102,126,318	178,213,205,384	192	244	0.899256	1	0.432,0.424,0.416,0.502	0.417,0.378,0.439,0.513	0.007
ENSMUSG00000055850	Rnf181	chr6:-:72361311:72361370:72361411:72361539:72361116:72361226:72362240:72362432	MXE	448,326,290,277	0,0,0,0	353,437,338,445	0,0,1,0	244	180	1	1	1.0,1.0,1.0,1.0	1.0,1.0,0.996,1.0	0.001
ENSMUSG00000030165	Klrd1	chr6:+:129593727:129593790:129595409:129595561:129593489:129593582:129596861:129596965	MXE	380,286,310,336	572,495,483,442	308,519,355,450	549,612,605,794	184	244	0.680241	1	0.468,0.434,0.46,0.502	0.427,0.529,0.438,0.429	0.01
ENSMUSG00000030165	Klrd1	chr6:+:129593727:129593790:129596861:129596965:129593489:129593582:129598348:129598613	MXE	294,248,277,283	737,699,704,651	264,382,296,365	676,930,795,1024	184	225	0.706866	1	0.328,0.303,0.325,0.347	0.323,0.334,0.313,0.304	0.007
ENSMUSG00000030165	Klrd1	chr6:+:129595409:129595561:129596861:129596965:129593489:129593582:129598348:129598770	MXE	1,0,0,0	737,699,704,651	0,0,1,1	676,930,795,1024	244	225	1	1	0.001,0.0,0.0,0.0	0.0,0.0,0.001,0.001	0
ENSMUSG00000041415	Dicer1	chr12:-:104692302:104692465:104694477:104694746:104692126:104692202:104696273:104697144	MXE	11,15,21,17	22,9,21,10	17,17,11,24	10,14,9,27	244	244	0.77168	1	0.333,0.625,0.5,0.63	0.63,0.548,0.55,0.471	-0.028
ENSMUSG00000041272	Tox	chr4:-:6697409:6697796:6711457:6711538:6688818:6688970:6722137:6722368	MXE	139,91,105,79	176,155,155,126	108,99,103,139	172,165,150,215	202	244	0.659361	1	0.488,0.415,0.45,0.431	0.431,0.42,0.453,0.438	0.011
ENSMUSG00000025579	Gaa	chr11:+:119281112:119281261:119283173:119283315:119280411:119280563:119283659:119283812	MXE	51,62,58,104	58,73,70,108	35,33,53,122	23,44,50,115	244	244	0.314182	1	0.468,0.459,0.453,0.491	0.603,0.429,0.515,0.515	-0.048
ENSMUSG00000055720	Ubl7	chr9:+:57911709:57911825:57912637:57912850:57911108:57911282:57914553:57914673	MXE	1,1,1,1	303,225,223,232	0,1,0,0	232,279,229,319	237	244	1	1	0.003,0.005,0.005,0.004	0.0,0.004,0.0,0.0	0.003
ENSMUSG00000022110	Sucla2	chr14:+:73568861:73569024:73579355:73579484:73568633:73568733:73581678:73581817	MXE	62,63,32,107	91,94,81,158	34,33,52,151	38,50,69,194	244	244	0.126756	0.943568	0.405,0.401,0.283,0.404	0.472,0.398,0.43,0.438	-0.061
ENSMUSG00000022110	Sucla2	chr14:+:73579355:73579484:73581678:73581817:73568861:73569024:73590756:73590918	MXE	83,90,57,124	101,87,76,153	52,42,66,199	35,54,63,183	244	244	0.129507	0.948683	0.451,0.508,0.429,0.448	0.598,0.438,0.512,0.521	-0.058
ENSMUSG00000019920	Lims1	chr10:+:58413972:58414065:58416633:58416682:58410052:58410202:58418398:58418474	MXE	3,5,0,4	147,74,79,75	4,0,3,5	72,80,74,108	214	170	0.831107	1	0.016,0.051,0.0,0.041	0.042,0.0,0.031,0.035	0
ENSMUSG00000019920	Lims1	chr10:+:58416633:58416682:58418398:58418474:58410052:58410202:58421453:58421578	MXE	0,2,0,0	166,108,95,99	0,1,0,1	99,106,117,132	170	197	1	1	0.0,0.021,0.0,0.0	0.0,0.011,0.0,0.009	0
ENSMUSG00000019920	Lims1	chr10:+:58416633:58416682:58418398:58418474:58413972:58414065:58421453:58421578	MXE	83,68,72,82	167,108,95,99	84,80,79,142	99,106,117,130	170	197	0.0935629	0.831379	0.365,0.422,0.468,0.49	0.496,0.467,0.439,0.559	-0.054
ENSMUSG00000039108	Lsm14b	chr2:+:180031360:180031528:180031793:180031871:180026397:180026798:180032060:180032222	MXE	1,0,0,0	1,0,0,4	0,0,0,2	4,0,5,4	244	199	1	1	0.449,NA,NA,0.0	0.0,NA,0.0,0.29	0.128
ENSMUSG00000020130	Tbc1d15	chr10:-:115220210:115220408:115221582:115221685:115219151:115219280:115229124:115229335	MXE	284,265,186,198	316,258,263,202	222,268,214,280	228,253,247,303	224	244	0.527105	1	0.495,0.528,0.435,0.516	0.515,0.536,0.486,0.502	-0.016
ENSMUSG00000020130	Tbc1d15	chr10:-:115221582:115221685:115229124:115229335:115220210:115220408:115233119:115233258	MXE	372,282,243,259	267,251,193,183	246,271,248,312	196,242,186,246	244	224	0.667261	1	0.561,0.508,0.536,0.565	0.535,0.507,0.55,0.538	0.01
ENSMUSG00000026933	Camsap1	chr2:-:25952677:25952819:25956246:25956327:25945133:25945273:25965662:25965824	MXE	0,7,3,0	5,3,1,1	0,2,0,0	1,0,1,5	202	244	0.0267688	0.453109	0.0,0.738,0.784,0.0	0.0,1.0,0.0,0.0	0.131
ENSMUSG00000074497	A430078G23Rik	chr8:+:3386921:3386966:3387633:3387711:3386359:3386417:3388000:3388103	MXE	50,40,24,28	41,38,17,15	20,26,25,34	20,42,18,40	166	199	0.103002	0.860777	0.594,0.558,0.629,0.691	0.545,0.426,0.625,0.505	0.093
ENSMUSG00000075528	Aarsd1	chr11:-:101408130:101408225:101409652:101409707:101406838:101407024:101410113:101410205	MXE	59,48,51,61	93,81,72,70	71,67,69,80	87,72,85,100	176	216	0.184349	1	0.438,0.421,0.465,0.517	0.5,0.533,0.499,0.495	-0.046
ENSMUSG00000033316	Galnt9	chr5:+:110617837:110617933:110619164:110619332:110615396:110615534:110620507:110621375	MXE	41,25,24,44	69,41,49,48	26,28,19,25	41,46,25,47	217	244	0.853491	1	0.401,0.407,0.355,0.508	0.416,0.406,0.461,0.374	0.004
ENSMUSG00000024948	Map4k2	chr19:+:6342609:6342657:6342743:6342786:6341766:6342310:6343103:6343176	MXE	50,55,49,53	33,42,35,43	31,19,44,62	27,18,33,51	169	164	0.510673	1	0.595,0.56,0.576,0.545	0.527,0.506,0.564,0.541	0.034
ENSMUSG00000024948	Map4k2	chr19:+:6343460:6343523:6343971:6344079:6343103:6343176:6344406:6344485	MXE	1,0,0,0	87,106,102,90	0,2,0,0	57,44,56,100	184	229	1	1	0.014,0.0,0.0,0.0	0.0,0.054,0.0,0.0	-0.01
ENSMUSG00000024948	Map4k2	chr19:+:6343460:6343523:6343971:6344079:6343254:6343386:6344406:6344485	MXE	48,58,68,56	86,106,102,91	23,28,32,65	57,44,56,100	184	229	0.752933	1	0.41,0.405,0.453,0.434	0.334,0.442,0.416,0.447	0.016
ENSMUSG00000024948	Map4k2	chr19:+:6343487:6343523:6343971:6344079:6343254:6343386:6344406:6344485	MXE	1,1,2,1	86,106,102,91	0,0,1,2	57,44,56,100	157	229	1	1	0.017,0.014,0.028,0.016	0.0,0.0,0.025,0.028	0.005
ENSMUSG00000115681	Gm2682	chr15:-:60147100:60147183:60164409:60164456:60128283:60128302:60165648:60165744	MXE	0,0,0,0	0,3,0,0	0,2,0,0	3,0,2,1	168	204	1	1	NA,0.0,NA,NA	0.0,1.0,0.0,0.0	-0.25
ENSMUSG00000115681	Gm2682	chr15:-:60164409:60164456:60165648:60165744:60128283:60128302:60187084:60187111	MXE	16,12,12,7	0,1,0,0	43,4,14,14	0,0,0,0	217	168	1	1	1.0,0.903,1.0,1.0	1.0,1.0,1.0,1.0	-0.024
ENSMUSG00000038116	Phf20	chr2:+:156254225:156254310:156264280:156264360:156251775:156251947:156267154:156267542	MXE	103,116,70,78	89,92,85,66	112,103,83,106	103,99,84,108	206	201	0.595456	1	0.53,0.552,0.446,0.536	0.515,0.504,0.491,0.489	0.016
ENSMUSG00000038116	Phf20	chr2:+:156254225:156254310:156267154:156267542:156251775:156251947:156272541:156272655	MXE	107,123,74,81	139,153,133,114	115,104,83,104	175,172,102,193	206	244	0.384782	1	0.477,0.488,0.397,0.457	0.438,0.417,0.491,0.39	0.021
ENSMUSG00000038116	Phf20	chr2:+:156264280:156264360:156267154:156267542:156251775:156251947:156272541:156272655	MXE	1,1,0,0	139,153,133,114	1,0,1,0	175,172,102,193	201	244	1	1	0.009,0.008,0.0,0.0	0.007,0.0,0.012,0.0	0
ENSMUSG00000038116	Phf20	chr2:+:156264280:156264360:156267154:156267542:156254225:156254310:156272541:156272655	MXE	87,73,66,67	141,152,133,114	87,84,65,87	177,173,102,196	201	244	0.530898	1	0.428,0.368,0.376,0.416	0.374,0.371,0.436,0.35	0.014
ENSMUSG00000079109	Pms2	chr5:+:143913618:143913721:143914619:143914803:143913401:143913488:143916355:143916523	MXE	61,42,49,44	101,77,85,78	56,57,45,60	84,91,80,87	224	244	0.466128	1	0.397,0.373,0.386,0.381	0.421,0.406,0.38,0.429	-0.025
ENSMUSG00000079109	Pms2	chr5:+:143923476:143923632:143925220:143925501:143919508:143919608:143928098:143928266	MXE	4,0,0,9	9,6,11,6	0,9,2,11	9,10,7,19	244	244	0.422237	1	0.308,0.0,0.0,0.6	0.0,0.474,0.222,0.367	-0.039
ENSMUSG00000079109	Pms2	chr5:+:143923476:143923632:143925220:143926073:143919508:143919608:143928098:143928266	MXE	4,0,0,9	68,55,66,74	0,9,2,11	69,55,66,80	244	244	0.119514	0.921941	0.056,0.0,0.0,0.108	0.0,0.141,0.029,0.121	-0.032
ENSMUSG00000079109	Pms2	chr5:+:143925220:143926073:143928098:143928266:143923476:143923632:143928941:143929042	MXE	70,83,77,63	77,47,69,46	79,108,62,100	54,46,51,76	244	244	0.236604	1	0.476,0.638,0.527,0.578	0.594,0.701,0.549,0.568	-0.048
ENSMUSG00000079109	Pms2	chr5:+:143928098:143928266:143928941:143929042:143925220:143926073:143929180:143929350	MXE	68,55,66,73	82,73,97,77	69,52,66,81	73,77,46,108	244	222	0.473555	1	0.43,0.407,0.382,0.463	0.462,0.381,0.566,0.406	-0.033
ENSMUSG00000020576	Nbas	chr12:+:13274174:13274222:13279387:13279431:13273787:13273865:13285182:13285316	MXE	9,4,2,4	8,4,5,8	3,18,3,4	3,4,4,7	169	165	0.237017	1	0.523,0.494,0.281,0.328	0.494,0.815,0.423,0.358	-0.116
ENSMUSG00000058076	Sdhc	chr1:-:171135992:171136156:171138693:171138755:171127164:171129905:171143557:171143659	MXE	197,116,128,130	422,270,311,326	167,209,119,195	346,465,299,385	183	244	0.461805	1	0.384,0.364,0.354,0.347	0.392,0.375,0.347,0.403	-0.017
ENSMUSG00000058076	Sdhc	chr1:-:171138693:171138755:171143557:171143659:171127164:171129905:171145755:171145812	MXE	118,81,73,66	1,0,0,0	108,102,79,101	0,0,1,1	223	183	1	1	0.99,1.0,1.0,1.0	1.0,1.0,0.985,0.988	0.004
ENSMUSG00000058076	Sdhc	chr1:-:171138693:171138755:171143557:171143659:171135992:171136156:171145755:171145812	MXE	119,85,76,67	307,207,231,245	108,106,79,108	225,319,223,294	223	183	0.454672	1	0.241,0.252,0.213,0.183	0.283,0.214,0.225,0.232	-0.016
ENSMUSG00000002205	Vrk3	chr7:+:44759699:44759894:44760877:44760942:44757745:44757895:44762990:44763057	MXE	457,284,279,317	231,162,161,175	272,427,287,451	180,204,149,208	244	186	0.608903	1	0.601,0.572,0.569,0.58	0.535,0.615,0.595,0.623	-0.011
ENSMUSG00000002205	Vrk3	chr7:+:44768442:44768575:44769532:44769653:44767121:44767214:44770863:44770922	MXE	518,342,358,394	540,358,342,422	358,437,318,475	344,482,371,566	244	242	0.415171	1	0.488,0.487,0.509,0.481	0.508,0.473,0.459,0.454	0.018
ENSMUSG00000052428	Tmco1	chr1:+:167316242:167316289:167319261:167319329:167314106:167314166:167325875:167326020	MXE	178,119,136,119	231,172,171,156	128,172,144,166	169,251,166,221	168	189	0.964017	1	0.464,0.438,0.472,0.462	0.46,0.435,0.494,0.458	-0.003
ENSMUSG00000074785	Plxnc1	chr10:-:94799473:94799505:94801460:94801515:94799270:94799378:94810664:94810768	MXE	21,9,14,9	4,4,7,7	17,12,18,22	11,10,7,12	176	153	0.332295	1	0.82,0.662,0.635,0.528	0.573,0.511,0.691,0.614	0.064
ENSMUSG00000025958	Creb1	chr1:+:64559726:64559768:64561752:64561865:64558502:64558649:64566216:64566317	MXE	38,14,14,26	7,6,9,10	8,15,15,30	14,10,7,9	163	234	0.13051	0.950835	0.886,0.77,0.691,0.789	0.451,0.683,0.755,0.827	0.105
ENSMUSG00000061613	U2af1	chr17:-:31651645:31651712:31652501:31652568:31648844:31648894:31654978:31655066	MXE	84,26,25,54	603,362,392,438	27,108,40,93	349,544,382,514	188	188	0.00992894	0.24319	0.122,0.067,0.06,0.11	0.072,0.166,0.095,0.153	-0.032
ENSMUSG00000005881	Ergic3	chr2:+:156011348:156011406:156015988:156016020:156011099:156011265:156016705:156016802	MXE	188,159,132,153	97,94,72,86	166,191,137,207	98,100,82,99	179	153	0.879554	1	0.624,0.591,0.61,0.603	0.591,0.62,0.588,0.641	-0.003
ENSMUSG00000027752	Exosc8	chr3:-:54729764:54729885:54731074:54731171:54729193:54729300:54731980:54732026	MXE	458,310,268,300	690,503,456,469	254,462,284,458	450,772,451,765	218	242	0.572621	1	0.424,0.406,0.395,0.415	0.385,0.399,0.411,0.399	0.012
ENSMUSG00000027752	Exosc8	chr3:-:54729764:54729885:54731980:54732026:54729193:54729300:54732111:54732217	MXE	254,174,167,190	687,494,456,467	127,269,176,269	452,766,450,760	167	242	0.381484	1	0.349,0.338,0.347,0.371	0.289,0.337,0.362,0.339	0.02
ENSMUSG00000027752	Exosc8	chr3:-:54731074:54731171:54731980:54732026:54729193:54729300:54732111:54732217	MXE	254,174,167,190	13,12,13,24	127,269,176,269	21,36,13,20	167	218	0.0903223	0.821389	0.962,0.95,0.944,0.912	0.888,0.907,0.946,0.946	0.02
ENSMUSG00000027752	Exosc8	chr3:-:54731074:54731171:54731980:54732026:54729764:54729885:54732111:54732217	MXE	255,178,168,191	641,490,425,465	127,273,177,270	462,722,433,708	167	218	0.373905	1	0.342,0.322,0.34,0.349	0.264,0.33,0.348,0.332	0.02
ENSMUSG00000027752	Exosc8	chr3:-:54731074:54731171:54732111:54732217:54729764:54729885:54732699:54732745	MXE	451,280,276,318	628,477,414,442	333,460,291,402	440,682,414,683	227	218	0.959501	1	0.408,0.361,0.39,0.409	0.421,0.393,0.403,0.361	-0.003
ENSMUSG00000027752	Exosc8	chr3:-:54731980:54732026:54732111:54732217:54729764:54729885:54732699:54732745	MXE	451,280,276,318	0,6,1,0	333,460,291,402	0,2,1,2	227	167	1	1	1.0,0.972,0.995,1.0	1.0,0.994,0.995,0.993	-0.004
ENSMUSG00000027752	Exosc8	chr3:-:54731980:54732026:54732111:54732217:54731074:54731171:54732699:54732745	MXE	465,292,290,341	213,134,137,170	352,500,309,426	128,222,147,210	227	167	0.528872	1	0.616,0.616,0.609,0.596	0.669,0.624,0.607,0.599	-0.016
ENSMUSG00000027752	Exosc8	chr3:-:54732111:54732217:54732699:54732745:54731074:54731171:54733657:54733731	MXE	158,98,119,116	11,10,13,20	118,156,101,174	20,37,16,20	167	227	0.020872	0.388289	0.951,0.93,0.926,0.887	0.889,0.851,0.896,0.922	0.034
ENSMUSG00000027752	Exosc8	chr3:-:54732111:54732217:54732699:54732745:54731980:54732026:54733657:54733731	MXE	156,104,118,116	505,337,288,319	118,158,101,174	252,499,315,501	167	227	0.737121	1	0.296,0.296,0.358,0.331	0.389,0.301,0.304,0.321	-0.009
ENSMUSG00000027752	Exosc8	chr3:-:54732699:54732745:54733657:54733731:54732111:54732217:54734102:54734166	MXE	218,142,133,145	245,181,162,155	156,206,139,200	157,245,163,244	195	167	0.88491	1	0.432,0.402,0.413,0.445	0.46,0.419,0.422,0.412	-0.005
ENSMUSG00000027752	Exosc8	chr3:-:54733657:54733731:54734102:54734166:54731074:54732745:54734295:54734332	MXE	29,9,10,19	298,192,192,237	10,34,19,28	236,333,202,270	185	195	0.284599	1	0.093,0.047,0.052,0.078	0.043,0.097,0.09,0.099	-0.015
ENSMUSG00000038374	Rbm8a	chr3:+:96630476:96630554:96630865:96631002:96630196:96630361:96631431:96631568	MXE	189,131,115,123	1019,571,592,675	143,155,119,159	650,915,622,854	199	244	0.752562	1	0.185,0.22,0.192,0.183	0.212,0.172,0.19,0.186	0.005
ENSMUSG00000038374	Rbm8a	chr3:+:96630479:96630554:96630865:96631002:96630301:96630361:96631431:96631568	MXE	178,131,116,121	1019,571,592,675	131,160,111,159	650,915,622,854	196	244	0.669725	1	0.179,0.222,0.196,0.182	0.201,0.179,0.182,0.188	0.007
ENSMUSG00000030924	Rexo5	chr7:+:119799564:119799677:119801229:119801356:119794005:119794502:119802740:119802837	MXE	41,23,42,41	39,29,32,41	25,25,21,40	28,24,27,41	234	244	0.540548	1	0.523,0.453,0.578,0.51	0.482,0.521,0.448,0.504	0.027
ENSMUSG00000030924	Rexo5	chr7:+:119799564:119799677:119802740:119802837:119794005:119794502:119805142:119805286	MXE	32,22,36,38	45,38,26,41	25,28,24,31	32,36,31,48	234	218	0.491575	1	0.398,0.35,0.563,0.463	0.421,0.42,0.419,0.376	0.034
ENSMUSG00000030924	Rexo5	chr7:+:119801229:119801356:119802740:119802837:119794005:119794502:119805142:119805286	MXE	4,0,0,2	45,38,26,41	3,6,1,7	32,36,31,48	244	218	0.00429736	0.138427	0.074,0.0,0.0,0.042	0.077,0.13,0.028,0.115	-0.059
ENSMUSG00000030924	Rexo5	chr7:+:119801229:119801356:119802740:119802837:119799564:119799677:119805142:119805286	MXE	30,23,37,30	52,37,32,44	37,45,22,64	31,34,28,59	244	218	0.0464466	0.62026	0.34,0.357,0.508,0.379	0.516,0.542,0.412,0.492	-0.094
ENSMUSG00000030924	Rexo5	chr7:+:119805142:119805286:119818382:119818471:119794118:119794502:119819431:119819547	MXE	27,6,11,7	75,57,52,47	10,22,17,21	52,77,60,102	244	210	0.551001	1	0.237,0.083,0.154,0.114	0.142,0.197,0.196,0.151	-0.024
ENSMUSG00000030924	Rexo5	chr7:+:119819431:119819547:119843847:119844064:119794118:119794502:119848731:119848938	MXE	0,0,0,1	8,13,2,11	0,5,1,0	8,13,5,14	237	244	0.0705207	0.751138	0.0,0.0,0.0,0.086	0.0,0.284,0.171,0.0	-0.092
ENSMUSG00000030924	Rexo5	chr7:+:119823755:119823894:119824044:119824139:119819431:119819547:119825535:119825638	MXE	99,72,103,80	34,48,53,29	79,85,80,108	34,42,52,42	244	216	0.785614	1	0.72,0.57,0.632,0.709	0.673,0.642,0.577,0.695	0.011
ENSMUSG00000030924	Rexo5	chr7:+:119824044:119824139:119825535:119825638:119823755:119823894:119827302:119827376	MXE	43,49,45,33	53,67,44,36	39,56,47,54	49,58,52,46	216	224	0.485024	1	0.457,0.431,0.515,0.487	0.452,0.5,0.484,0.549	-0.024
ENSMUSG00000021460	Auh	chr13:-:52838085:52838133:52839557:52839608:52835118:52835551:52840876:52841064	MXE	5,8,4,3	8,9,7,8	3,8,0,2	11,5,5,4	172	169	0.427818	1	0.38,0.466,0.36,0.269	0.211,0.611,0.0,0.329	0.081
ENSMUSG00000032175	Tyk2	chr9:-:21123976:21124140:21124410:21124558:21121391:21121758:21124863:21124981	MXE	26,41,25,43	19,20,11,32	25,20,25,69	12,7,15,49	244	244	0.817474	1	0.578,0.672,0.694,0.573	0.676,0.741,0.625,0.585	-0.027
ENSMUSG00000022013	Dnajc15	chr14:-:77840167:77840238:77844395:77844472:77820680:77826470:77852897:77852971	MXE	1292,831,782,880	1301,688,711,880	810,1154,877,1160	750,1114,805,1033	198	192	0.88812	1	0.491,0.539,0.516,0.492	0.512,0.501,0.514,0.521	-0.002
ENSMUSG00000022013	Dnajc15	chr14:-:77840167:77840238:77852897:77852971:77826346:77826470:77874797:77875125	MXE	4,3,1,2	1290,681,700,872	3,4,5,1	743,1100,799,1026	195	192	1	1	0.003,0.004,0.001,0.002	0.004,0.004,0.006,0.001	-0.001
ENSMUSG00000022013	Dnajc15	chr14:-:77844395:77844472:77852897:77852971:77820680:77826470:77856938:77856990	MXE	819,517,497,517	2,1,2,1	479,641,506,678	3,2,1,7	195	198	1	1	0.998,0.998,0.996,0.998	0.994,0.997,0.998,0.99	0.003
ENSMUSG00000022013	Dnajc15	chr14:-:77844395:77844472:77852897:77852971:77826346:77826470:77874797:77875125	MXE	4,3,1,2	4,1,2,6	3,4,5,1	3,2,2,7	195	198	0.735223	1	0.504,0.753,0.337,0.253	0.504,0.67,0.717,0.127	-0.043
ENSMUSG00000022013	Dnajc15	chr14:-:77844395:77844472:77852897:77852971:77840167:77840238:77856938:77856990	MXE	830,522,509,525	1269,872,854,868	486,657,514,683	879,1261,879,1334	195	198	0.114673	0.912406	0.399,0.378,0.377,0.38	0.36,0.346,0.373,0.342	0.028
ENSMUSG00000022013	Dnajc15	chr14:-:77844395:77844472:77852897:77852971:77840167:77840238:77874797:77875125	MXE	11,6,5,8	1271,874,854,873	4,12,9,4	879,1262,880,1334	195	198	1	1	0.009,0.007,0.006,0.009	0.005,0.01,0.01,0.003	0.001
ENSMUSG00000028973	Abcb8	chr5:+:24405814:24405848:24406117:24406254:24402241:24402339:24406399:24406494	MXE	0,0,0,0	54,52,65,64	0,1,0,1	31,19,43,77	155	244	1	1	0.0,0.0,0.0,0.0	0.0,0.077,0.0,0.02	-0.024
ENSMUSG00000023764	Sfi1	chr11:-:3133071:3133207:3134625:3134730:3132215:3132327:3135282:3135542	MXE	33,19,42,30	6,2,3,3	13,18,31,52	0,5,0,2	226	244	0.0898334	0.821389	0.856,0.911,0.938,0.915	1.0,0.795,1.0,0.966	-0.035
ENSMUSG00000023764	Sfi1	chr11:-:3133071:3133207:3134625:3135542:3132215:3132327:3135653:3135830	MXE	38,50,40,53	7,2,2,1	21,23,21,60	1,4,0,1	244	244	0.201576	1	0.844,0.962,0.952,0.981	0.955,0.852,1.0,0.984	-0.013
ENSMUSG00000023764	Sfi1	chr11:-:3134625:3134730:3135282:3135542:3133071:3133207:3135653:3135830	MXE	43,50,43,56	5,4,5,1	21,25,21,59	1,0,1,3	244	226	0.0314685	0.50192	0.888,0.92,0.888,0.981	0.951,1.0,0.951,0.948	-0.043
ENSMUSG00000023764	Sfi1	chr11:-:3144216:3144292:3144791:3144970:3143259:3143336:3145240:3145322	MXE	35,40,39,42	25,17,17,27	11,22,35,36	1,7,16,25	244	197	0.324981	1	0.531,0.655,0.649,0.557	0.899,0.717,0.638,0.538	-0.1
ENSMUSG00000023764	Sfi1	chr11:-:3145240:3145322:3146161:3146292:3144216:3144292:3153431:3153498	MXE	19,20,21,25	1,3,1,2	3,11,23,43	0,0,2,0	244	203	0.0347352	0.528989	0.941,0.847,0.946,0.912	1.0,1.0,0.905,1.0	-0.065
ENSMUSG00000023764	Sfi1	chr11:-:3164556:3164713:3170586:3170704:3153431:3153498:3177426:3177521	MXE	36,29,20,33	6,4,2,1	10,20,29,44	0,3,3,2	239	244	0.275077	1	0.86,0.881,0.911,0.971	1.0,0.872,0.908,0.957	-0.028
ENSMUSG00000040363	Bcor	chrX:-:12038911:12039068:12039249:12039327:12036739:12037917:12040384:12040530	MXE	24,21,25,24	29,29,28,22	12,23,11,44	12,40,18,47	199	244	0.544039	1	0.504,0.47,0.523,0.572	0.551,0.413,0.428,0.534	0.036
ENSMUSG00000020530	Ggnbp2	chr11:-:84862237:84862318:84869876:84870072:84860544:84860798:84870604:84870789	MXE	4,1,0,0	27,32,17,28	0,4,0,5	15,20,20,28	244	202	0.0982345	0.846191	0.109,0.025,0.0,0.0	0.0,0.142,0.0,0.129	-0.034
ENSMUSG00000021024	Psma6	chr12:+:55408001:55408083:55410126:55410282:55398794:55398991:55412186:55412365	MXE	3,0,1,0	1183,894,989,901	0,0,0,2	933,1229,858,1222	203	244	1	1	0.003,0.0,0.001,0.0	0.0,0.0,0.0,0.002	0.001
ENSMUSG00000018882	Mrpl45	chr11:+:97325708:97325757:97326781:97326931:97323850:97323949:97328085:97328259	MXE	72,32,48,50	210,139,160,197	37,60,61,72	191,234,163,247	170	244	0.820769	1	0.33,0.248,0.301,0.267	0.218,0.269,0.349,0.295	0.004
ENSMUSG00000021756	Il6st	chr13:+:112488503:112488658:112490482:112490642:112487708:112487869:112493588:112493671	MXE	85,113,93,124	94,144,125,107	44,30,69,94	44,50,63,102	244	244	0.907485	1	0.475,0.44,0.427,0.537	0.5,0.375,0.523,0.48	0
ENSMUSG00000021756	Il6st	chr13:+:112488503:112488658:112490482:112490642:112487708:112487869:112494578:112494789	MXE	87,113,93,123	0,0,6,0	44,30,69,94	0,0,0,0	244	244	1	1	1.0,1.0,0.939,1.0	1.0,1.0,1.0,1.0	-0.015
ENSMUSG00000021756	Il6st	chr13:+:112490482:112490642:112493588:112493671:112488503:112488658:112494578:112494789	MXE	81,135,99,122	54,88,78,79	48,41,81,78	26,26,49,74	244	204	0.995656	1	0.556,0.562,0.515,0.564	0.607,0.569,0.58,0.468	-0.007
ENSMUSG00000021756	Il6st	chr13:+:112495189:112495372:112497284:112497386:112494578:112494789:112497721:112497868	MXE	74,126,80,91	52,77,79,77	45,43,57,91	20,32,49,57	244	223	0.381905	1	0.565,0.599,0.481,0.519	0.673,0.551,0.515,0.593	-0.042
ENSMUSG00000009207	Lnpk	chr2:-:74554987:74555046:74568940:74569128:74551060:74551101:74570934:74570976	MXE	52,34,40,19	21,19,16,22	33,29,34,54	12,10,11,29	244	180	0.238473	1	0.646,0.569,0.648,0.389	0.67,0.681,0.695,0.579	-0.093
ENSMUSG00000079469	Pigb	chr9:-:73023228:73023280:73029565:73029706:73022274:73022486:73032052:73032183	MXE	35,18,23,21	9,14,7,6	35,28,38,59	7,13,25,17	244	173	0.892395	1	0.734,0.477,0.7,0.713	0.78,0.604,0.519,0.711	0.002
ENSMUSG00000035495	Tstd2	chr4:-:46124899:46125025:46129226:46129347:46120447:46120566:46131842:46132156	MXE	79,70,65,54	4,0,0,0	57,50,54,79	0,1,0,2	242	244	1	1	0.952,1.0,1.0,1.0	1.0,0.981,1.0,0.976	-0.001
ENSMUSG00000004018	Fancl	chr11:+:26459685:26459836:26470876:26470948:26434431:26434500:26471324:26471421	MXE	43,63,39,37	36,27,21,20	55,60,51,75	25,39,24,37	244	193	0.616684	1	0.486,0.649,0.595,0.594	0.635,0.549,0.627,0.616	-0.026
ENSMUSG00000004018	Fancl	chr11:+:26468671:26468717:26468800:26468882:26468334:26468418:26469651:26469768	MXE	26,28,24,19	36,45,33,27	19,37,34,39	49,46,32,48	167	203	0.795866	1	0.467,0.431,0.469,0.461	0.32,0.494,0.564,0.497	-0.012
ENSMUSG00000004018	Fancl	chr11:+:26468671:26468717:26469651:26469768:26468334:26468418:26470876:26470948	MXE	25,27,24,17	66,69,57,49	16,21,28,35	62,98,57,76	167	238	0.56128	1	0.351,0.358,0.375,0.331	0.269,0.234,0.412,0.396	0.026
ENSMUSG00000004018	Fancl	chr11:+:26468800:26468882:26469651:26469768:26468334:26468418:26470806:26470948	MXE	1,0,0,0	0,1,0,0	0,0,0,0	1,0,1,1	203	238	1	1	1.0,0.0,NA,NA	0.0,NA,0.0,0.0	0.5
ENSMUSG00000004018	Fancl	chr11:+:26468800:26468882:26469651:26469768:26468671:26468717:26470806:26470948	MXE	26,27,21,33	1,2,3,2	24,41,26,41	4,16,6,7	203	238	0.000261049	0.0177285	0.968,0.941,0.891,0.951	0.876,0.75,0.836,0.873	0.104
ENSMUSG00000041958	Pigs	chr11:+:78333666:78333758:78335426:78335634:78332949:78333039:78336687:78336830	MXE	108,81,57,130	193,161,128,217	52,78,76,202	103,127,178,349	213	244	1	1	0.391,0.366,0.338,0.407	0.366,0.413,0.328,0.399	-0.001
ENSMUSG00000001783	Rtcb	chr10:-:85947176:85947333:85949465:85949622:85946190:85946350:85951354:85951454	MXE	706,526,544,454	845,634,635,588	468,571,461,577	664,767,620,769	244	244	0.168923	1	0.455,0.453,0.461,0.436	0.413,0.427,0.426,0.429	0.027
ENSMUSG00000001783	Rtcb	chr10:-:85949465:85949622:85951354:85951454:85946190:85946350:85953436:85953504	MXE	386,240,285,276	0,0,2,2	230,324,222,328	0,1,0,0	221	244	1	1	1.0,1.0,0.994,0.993	1.0,0.997,1.0,1.0	-0.003
ENSMUSG00000001783	Rtcb	chr10:-:85949465:85949622:85951354:85951454:85947176:85947333:85953436:85953504	MXE	386,238,284,283	769,568,573,562	230,327,224,331	530,738,546,680	221	244	0.37275	1	0.357,0.316,0.354,0.357	0.324,0.328,0.312,0.35	0.018
ENSMUSG00000001783	Rtcb	chr10:-:85951354:85951454:85953436:85953504:85948859:85949622:85955718:85955779	MXE	279,155,167,168	590,453,461,361	135,219,145,224	399,475,390,508	189	221	0.896846	1	0.356,0.286,0.298,0.352	0.283,0.35,0.303,0.34	0.004
ENSMUSG00000038416	Cdc16	chr8:+:13768560:13768634:13769376:13769502:13767537:13767587:13771297:13771450	MXE	11,8,4,6	15,19,9,17	8,6,5,7	8,14,12,23	195	244	0.908977	1	0.479,0.345,0.357,0.306	0.556,0.349,0.343,0.276	-0.009
ENSMUSG00000017897	Eya2	chr2:+:165713504:165713572:165715950:165716128:165687618:165687735:165724673:165724816	MXE	114,72,89,71	226,152,176,149	45,50,55,68	142,107,89,121	189	244	0.831814	1	0.394,0.379,0.395,0.381	0.29,0.376,0.444,0.42	0.005
ENSMUSG00000017897	Eya2	chr2:+:165731552:165731636:165754440:165754530:165724673:165724816:165761903:165761962	MXE	176,111,110,125	181,116,133,118	73,99,83,96	96,105,72,105	205	211	0.852893	1	0.5,0.496,0.46,0.522	0.439,0.493,0.543,0.485	0.005
ENSMUSG00000017897	Eya2	chr2:+:165754440:165754530:165761903:165761962:165731552:165731636:165763696:165763857	MXE	186,120,92,128	144,77,80,97	72,79,74,109	59,52,45,69	211	180	0.372047	1	0.524,0.571,0.495,0.53	0.51,0.564,0.584,0.574	-0.028
ENSMUSG00000017897	Eya2	chr2:+:165766214:165766329:165767036:165767158:165763696:165763857:165769224:165769325	MXE	213,160,162,166	272,159,188,160	132,126,98,119	134,123,109,165	236	243	0.910393	1	0.446,0.509,0.47,0.517	0.504,0.513,0.481,0.426	0.005
ENSMUSG00000029458	Brap	chr5:+:121663295:121663491:121665098:121665288:121661999:121662161:121672084:121672198	MXE	8,5,4,6	8,6,12,7	4,8,5,7	4,3,3,10	244	244	0.183636	1	0.5,0.455,0.25,0.462	0.5,0.727,0.625,0.412	-0.149
ENSMUSG00000027009	Itga4	chr2:+:79321392:79321518:79322634:79322754:79320481:79320589:79325066:79325165	MXE	68,88,86,66	57,47,38,32	27,38,39,80	13,24,32,46	244	241	0.595811	1	0.541,0.649,0.691,0.671	0.672,0.61,0.546,0.632	0.023
ENSMUSG00000027009	Itga4	chr2:+:79322634:79322754:79325066:79325165:79321392:79321518:79325574:79325694	MXE	66,83,60,59	42,45,41,32	24,34,45,71	13,28,25,44	241	220	0.769366	1	0.589,0.627,0.572,0.627	0.628,0.526,0.622,0.596	0.011
ENSMUSG00000020696	Rffl	chr11:-:82818415:82818603:82845751:82845895:82812399:82812810:82871007:82871210	MXE	0,0,0,0	4,4,2,9	0,1,0,0	6,6,5,5	244	244	1	1	0.0,0.0,0.0,0.0	0.0,0.143,0.0,0.0	-0.036
ENSMUSG00000091474	2610021A01Rik	chr7:+:41601747:41601815:41602877:41602997:41599284:41599400:41603435:41603465	MXE	2,0,2,0	8,5,4,2	2,0,4,1	0,2,5,0	189	241	0.00086762	0.0419218	0.242,0.0,0.389,0.0	1.0,0.0,0.505,1.0	-0.468
ENSMUSG00000091474	2610021A01Rik	chr7:+:41612370:41612497:41613155:41613251:41611675:41611925:41624722:41624832	MXE	39,40,44,29	37,29,17,10	24,44,31,42	21,29,24,27	244	217	0.380181	1	0.484,0.551,0.697,0.721	0.504,0.574,0.535,0.58	0.065
ENSMUSG00000027712	Anxa5	chr3:-:36456992:36457049:36457458:36457538:36453470:36453564:36460442:36460533	MXE	702,524,523,605	573,422,445,536	322,541,315,533	329,447,303,419	201	178	0.511893	1	0.52,0.524,0.51,0.5	0.464,0.517,0.479,0.53	0.016
ENSMUSG00000000884	Gnb1l	chr16:+:18540971:18541097:18544110:18544273:18499045:18499140:18548092:18548191	MXE	1,3,8,5	25,19,19,37	1,1,2,4	23,22,30,53	244	244	0.0132747	0.28916	0.038,0.136,0.296,0.119	0.042,0.043,0.063,0.07	0.093
ENSMUSG00000000884	Gnb1l	chr16:+:18540971:18541097:18544114:18544273:18499045:18499140:18548092:18548191	MXE	1,3,8,5	25,20,19,37	1,1,2,4	23,22,30,53	244	244	0.0139763	0.3027	0.038,0.13,0.296,0.119	0.042,0.043,0.063,0.07	0.091
ENSMUSG00000000884	Gnb1l	chr16:+:18548092:18548191:18552366:18552582:18540971:18541097:18564034:18564538	MXE	1,3,4,5	32,38,26,64	1,1,4,7	16,27,29,88	220	244	0.925386	1	0.033,0.081,0.146,0.08	0.065,0.039,0.133,0.081	0.006
ENSMUSG00000014551	Mrps25	chr6:-:92175708:92175796:92178709:92178816:92169524:92175208:92183839:92184033	MXE	156,72,55,89	114,80,70,84	86,151,85,154	45,108,62,119	228	209	0.0207034	0.388289	0.556,0.452,0.419,0.493	0.637,0.562,0.557,0.543	-0.095
ENSMUSG00000022556	Hsf1	chr15:+:76496835:76496960:76497618:76497694:76496452:76496589:76497767:76497829	MXE	33,21,19,25	20,14,13,26	16,34,19,42	7,26,6,28	244	197	0.326893	1	0.571,0.548,0.541,0.437	0.649,0.514,0.719,0.548	-0.083
ENSMUSG00000025939	Ube2w	chr1:-:16581926:16582002:16585275:16585431:16569781:16571282:16597950:16598053	MXE	107,86,59,60	83,56,61,49	59,87,78,100	63,83,62,81	244	197	0.445748	1	0.51,0.554,0.438,0.497	0.431,0.458,0.504,0.499	0.027
ENSMUSG00000025939	Ube2w	chr1:-:16585275:16585352:16597950:16598053:16581926:16582002:16602261:16602353	MXE	68,43,40,39	83,43,70,48	36,52,56,49	38,89,56,66	224	198	0.971617	1	0.42,0.469,0.336,0.418	0.456,0.341,0.469,0.396	-0.005
ENSMUSG00000025939	Ube2w	chr1:-:16585275:16585431:16597950:16598053:16581926:16582002:16602261:16602353	MXE	68,43,40,39	155,95,125,82	36,52,56,49	87,172,123,143	224	244	0.404856	1	0.323,0.33,0.258,0.341	0.311,0.248,0.332,0.272	0.022
ENSMUSG00000021000	Mia2	chr12:+:59144698:59144770:59146335:59146362:59137697:59137786:59146846:59146957	MXE	12,12,10,13	3,0,3,0	33,20,26,46	0,4,1,1	193	148	0.385166	1	0.754,1.0,0.719,1.0	1.0,0.793,0.952,0.972	-0.061
ENSMUSG00000021000	Mia2	chr12:+:59172524:59172592:59176330:59176459:59170956:59170992:59179849:59180008	MXE	18,22,13,15	32,22,28,28	9,13,14,19	32,46,39,70	189	244	0.00254591	0.0959682	0.421,0.564,0.375,0.409	0.266,0.267,0.317,0.259	0.165
ENSMUSG00000021000	Mia2	chr12:+:59174105:59174188:59176330:59176459:59172524:59172592:59179849:59180008	MXE	26,31,25,34	34,23,32,28	15,30,18,37	32,51,39,71	204	244	0.00166193	0.0695524	0.478,0.617,0.483,0.592	0.359,0.413,0.356,0.384	0.164
ENSMUSG00000021000	Mia2	chr12:+:59179849:59180008:59184186:59184303:59172524:59172592:59185728:59185787	MXE	5,1,1,1	55,34,38,57	1,2,0,2	44,53,42,53	244	238	0.21942	1	0.081,0.028,0.025,0.017	0.022,0.036,0.0,0.036	0.014
ENSMUSG00000040648	Ppip5k2	chr1:-:97716541:97716604:97717441:97717561:97713003:97713144:97719833:97719906	MXE	5,13,7,4	0,2,1,0	4,1,1,6	0,0,0,0	241	184	1	1	1.0,0.832,0.842,1.0	1.0,1.0,1.0,1.0	-0.082
ENSMUSG00000040648	Ppip5k2	chr1:-:97750566:97750728:97752703:97752805:97749541:97749663:97755054:97755209	MXE	46,67,49,35	43,76,37,54	23,27,30,63	31,34,45,72	223	244	0.309784	1	0.539,0.491,0.592,0.415	0.448,0.465,0.422,0.489	0.053
ENSMUSG00000022295	Atp6v1c1	chr15:+:38686803:38686896:38687015:38687109:38682940:38683009:38689124:38689222	MXE	354,325,277,296	338,300,278,224	225,253,260,407	180,230,234,382	214	215	0.838272	1	0.513,0.521,0.5,0.57	0.557,0.525,0.527,0.517	-0.005
ENSMUSG00000062234	Gak	chr5:-:108613512:108613638:108616908:108617051:108609390:108609480:108623259:108623374	MXE	31,13,20,18	38,29,34,33	16,21,16,33	19,18,35,47	244	244	0.43313	1	0.449,0.31,0.37,0.353	0.457,0.538,0.314,0.412	-0.06
ENSMUSG00000062234	Gak	chr5:-:108613512:108613638:108616908:108617051:108609390:108609480:108625029:108625091	MXE	1,2,2,0	38,29,34,33	0,0,1,0	18,18,35,47	244	244	0.439037	1	0.026,0.065,0.056,0.0	0.0,0.0,0.028,0.0	0.03
ENSMUSG00000026349	Ccnt2	chr1:+:127791604:127791733:127793357:127793418:127775100:127775182:127795254:127795317	MXE	248,203,165,186	90,70,54,51	134,199,168,212	66,73,56,76	244	182	0.233986	1	0.673,0.684,0.695,0.731	0.602,0.67,0.691,0.675	0.036
ENSMUSG00000026349	Ccnt2	chr1:+:127793357:127793418:127795254:127795317:127791604:127791733:127797840:127797886	MXE	100,78,58,51	64,45,42,30	78,67,75,85	44,48,51,51	182	184	0.949989	1	0.612,0.637,0.583,0.632	0.642,0.585,0.598,0.628	0.003
ENSMUSG00000019947	Arid5b	chr10:-:68118250:68118348:68126698:68126751:68101894:68102093:68128788:68128993	MXE	25,11,15,13	22,19,17,25	26,28,17,22	10,16,16,22	174	219	0.0227703	0.404471	0.589,0.422,0.526,0.396	0.766,0.688,0.572,0.557	-0.162
ENSMUSG00000020395	Itk	chr11:-:46340652:46340727:46341106:46341237:46338104:46338276:46342397:46342480	MXE	2199,2040,1757,1702	881,792,642,685	1796,1917,1884,2170	644,660,729,995	244	196	0.911717	1	0.667,0.674,0.687,0.666	0.691,0.7,0.675,0.637	-0.002
ENSMUSG00000020395	Itk	chr11:-:46341106:46341237:46342397:46342480:46340652:46340727:46347870:46347925	MXE	1670,1417,1191,1291	2002,1905,1639,1710	1343,1404,1380,1659	1753,1769,1819,2178	204	244	0.926132	1	0.499,0.471,0.465,0.475	0.478,0.487,0.476,0.477	-0.002
ENSMUSG00000020395	Itk	chr11:-:46342397:46342480:46347870:46347925:46341106:46341237:46353876:46353942	MXE	702,587,546,562	1475,1349,1175,1113	554,619,575,761	1204,1303,1256,1423	176	204	0.750094	1	0.356,0.335,0.35,0.369	0.348,0.355,0.347,0.383	-0.006
ENSMUSG00000020395	Itk	chr11:-:46355724:46355876:46360280:46360321:46353876:46353942:46363796:46363925	MXE	684,560,498,505	1818,1672,1495,1500	476,488,473,688	1550,1623,1536,2107	162	244	0.184066	1	0.362,0.335,0.334,0.336	0.316,0.312,0.317,0.33	0.023
ENSMUSG00000020395	Itk	chr11:-:46360280:46360321:46363796:46363925:46355724:46355876:46365975:46366057	MXE	1536,1354,1165,1148	787,644,574,622	1250,1307,1221,1517	673,638,618,757	244	162	0.953343	1	0.564,0.583,0.574,0.551	0.552,0.576,0.567,0.571	0.001
ENSMUSG00000020395	Itk	chr11:-:46363796:46363925:46365975:46366057:46360280:46360321:46367830:46367935	MXE	730,587,569,631	1855,1519,1366,1486	620,651,605,734	1455,1418,1482,1820	203	244	0.568328	1	0.321,0.317,0.334,0.338	0.339,0.356,0.329,0.326	-0.01
ENSMUSG00000020395	Itk	chr11:-:46363796:46363925:46365975:46366075:46360280:46360321:46367830:46367935	MXE	2,1,5,6	1855,1519,1366,1486	1,1,2,1	1455,1418,1482,1820	221	244	1	1	0.001,0.001,0.004,0.004	0.001,0.001,0.001,0.001	0.002
ENSMUSG00000020395	Itk	chr11:-:46363796:46363925:46367830:46367935:46360280:46360321:46389272:46389457	MXE	1058,659,577,669	1855,1520,1367,1480	602,750,640,810	1457,1418,1483,1819	226	244	0.684622	1	0.381,0.319,0.313,0.328	0.308,0.363,0.318,0.325	0.007
ENSMUSG00000020395	Itk	chr11:-:46365975:46366057:46367830:46367935:46360280:46360321:46389272:46389457	MXE	1058,659,577,669	12,10,8,13	602,750,640,810	6,4,7,2	226	203	0.0530423	0.661114	0.988,0.983,0.985,0.979	0.989,0.994,0.988,0.997	-0.008
ENSMUSG00000020395	Itk	chr11:-:46365975:46366057:46367830:46367935:46363102:46363925:46389272:46389461	MXE	1056,659,577,675	1042,896,746,767	602,750,640,811	811,848,807,1002	226	203	0.539408	1	0.477,0.398,0.41,0.441	0.4,0.443,0.416,0.421	0.012
ENSMUSG00000029681	Bcl7b	chr5:+:135177128:135177225:135179949:135180120:135171086:135171162:135180515:135180595	MXE	19,13,12,37	33,26,30,40	21,17,18,29	28,22,35,62	218	244	0.937613	1	0.392,0.359,0.309,0.509	0.456,0.464,0.365,0.344	-0.015
ENSMUSG00000022031	Elp3	chr14:-:65551384:65551475:65560120:65560314:65549419:65549485:65563251:65563378	MXE	151,167,130,119	107,96,99,69	151,177,199,202	114,119,134,155	244	212	0.418479	1	0.551,0.602,0.533,0.6	0.535,0.564,0.563,0.531	0.023
ENSMUSG00000020380	Rad50	chr11:-:53686149:53686307:53688094:53688277:53684125:53684301:53692112:53692319	MXE	12,14,4,17	19,14,10,10	8,10,11,42	13,12,3,26	244	244	0.347848	1	0.387,0.5,0.286,0.63	0.381,0.455,0.786,0.618	-0.109
ENSMUSG00000032480	Dhx30	chr9:-:110112970:110113025:110115035:110115161:110109025:110109121:110115490:110115582	MXE	43,30,34,40	13,20,19,15	24,23,45,43	11,11,15,31	244	176	0.759517	1	0.705,0.52,0.563,0.658	0.611,0.601,0.684,0.5	0.013
ENSMUSG00000032480	Dhx30	chr9:-:110112970:110113090:110115035:110115161:110109025:110109121:110115490:110115582	MXE	43,30,34,40	44,35,36,29	24,23,45,43	24,26,29,62	244	241	0.832317	1	0.491,0.458,0.483,0.577	0.497,0.466,0.605,0.407	0.008
ENSMUSG00000032480	Dhx30	chr9:-:110112970:110113090:110115035:110115211:110109113:110109121:110115490:110115582	MXE	1,0,0,0	44,35,36,29	0,0,0,1	24,26,29,62	244	241	1	1	0.022,0.0,0.0,0.0	0.0,0.0,0.0,0.016	0.001
ENSMUSG00000024286	Ccny	chr18:-:9349387:9349423:9377793:9377828:9345413:9345471:9386734:9386809	MXE	1,3,1,3	9,4,4,2	0,1,1,2	2,0,4,6	156	157	0.101014	0.855521	0.101,0.43,0.201,0.602	0.0,1.0,0.201,0.251	-0.029
ENSMUSG00000025781	Atp5c1	chr2:-:10063442:10063586:10064106:10064311:10063285:10063350:10068609:10068741	MXE	1233,862,850,942	1785,1478,1304,1442	819,1210,778,1029	1155,1776,1210,1893	244	244	0.943637	1	0.409,0.368,0.395,0.395	0.415,0.405,0.391,0.352	0.001
ENSMUSG00000032776	Mctp2	chr7:-:72228471:72228548:72229327:72229470:72227979:72228091:72245460:72245569	MXE	71,68,56,58	60,40,47,40	70,90,77,89	51,40,52,61	244	198	0.305723	1	0.49,0.58,0.492,0.541	0.527,0.646,0.546,0.542	-0.04
ENSMUSG00000043716	Rpl7	chr1:-:16103167:16103334:16103509:16103684:16102691:16102829:16104364:16104662	MXE	561,392,384,412	4114,2589,2600,2915	352,506,336,558	2316,3758,2417,3840	244	244	0.909133	1	0.12,0.131,0.129,0.124	0.132,0.119,0.122,0.127	0.001
ENSMUSG00000032939	Nup93	chr8:+:94243653:94243771:94281270:94281333:94227660:94227855:94286488:94286617	MXE	109,85,107,107	108,52,83,49	105,102,92,74	65,68,62,80	239	184	0.717752	1	0.437,0.557,0.498,0.627	0.554,0.536,0.533,0.416	0.02
ENSMUSG00000032939	Nup93	chr8:+:94306024:94306151:94306273:94306346:94305239:94305431:94306601:94306646	MXE	169,114,137,119	96,102,97,73	125,133,113,160	91,79,80,109	244	194	0.921599	1	0.583,0.471,0.529,0.564	0.522,0.572,0.529,0.539	-0.004
ENSMUSG00000039630	Hnrnpu	chr1:-:178323619:178323713:178325242:178325313:178323073:178323195:178329867:178329939	MXE	6,2,0,3	18,9,3,7	3,0,3,0	6,7,3,8	192	215	0.479296	1	0.272,0.199,0.0,0.324	0.359,0.0,0.528,0.0	-0.023
ENSMUSG00000035370	Gm49322	chr10:+:80609329:80609458:80609640:80609797:80606020:80608850:80611027:80611129	MXE	256,153,153,186	461,285,339,363	148,183,141,218	288,380,251,396	244	244	0.82948	1	0.357,0.349,0.311,0.339	0.339,0.325,0.36,0.355	-0.006
ENSMUSG00000035370	Gm49322	chr10:+:80609640:80609797:80611027:80611129:80606020:80608850:80612341:80612459	MXE	0,0,0,0	453,289,285,300	1,0,1,1	261,300,212,396	244	223	1	1	0.0,0.0,0.0,0.0	0.003,0.0,0.004,0.002	-0.002
ENSMUSG00000035370	Gm49322	chr10:+:80609640:80609797:80611027:80611129:80609329:80609458:80612341:80612459	MXE	439,318,243,316	454,295,289,300	278,344,215,362	261,300,217,399	244	223	0.661059	1	0.469,0.496,0.435,0.49	0.493,0.512,0.475,0.453	-0.011
ENSMUSG00000035370	Gm49322	chr10:+:80611027:80611129:80612341:80612459:80606020:80608850:80614603:80615783	MXE	2,0,0,0	645,508,487,511	0,0,0,0	383,511,396,548	223	239	1	1	0.003,0.0,0.0,0.0	0.0,0.0,0.0,0.0	0.001
ENSMUSG00000035370	Gm49322	chr10:+:80611027:80611129:80612341:80612459:80609640:80609797:80614603:80615783	MXE	392,243,279,307	645,508,487,511	245,322,214,333	383,511,397,547	223	239	0.440237	1	0.394,0.339,0.38,0.392	0.407,0.403,0.366,0.395	-0.017
ENSMUSG00000028621	Cyb5rl	chr4:+:107069095:107069211:107070115:107070547:107068611:107068823:107070869:107071018	MXE	1,4,5,3	11,9,5,25	5,4,9,4	12,21,12,23	237	244	0.606162	1	0.086,0.314,0.507,0.11	0.3,0.164,0.436,0.152	-0.009
ENSMUSG00000027634	Ndrg3	chr2:-:156931429:156931465:156934941:156934989:156927344:156928881:156937326:156937378	MXE	212,169,196,177	0,0,0,0	129,162,157,168	0,2,1,0	169	157	1	1	1.0,1.0,1.0,1.0	1.0,0.987,0.993,1.0	0.005
ENSMUSG00000027634	Ndrg3	chr2:-:156934941:156934989:156937326:156937378:156931429:156931465:156937485:156937551	MXE	189,186,179,173	240,204,195,168	136,150,139,154	143,185,167,162	173	169	0.815616	1	0.435,0.471,0.473,0.501	0.482,0.442,0.448,0.481	0.007
ENSMUSG00000027634	Ndrg3	chr2:-:156938550:156938654:156940356:156940413:156934302:156937551:156943986:156944073	MXE	153,136,134,107	416,377,387,383	82,133,120,115	311,351,303,316	178	225	0.755302	1	0.317,0.313,0.304,0.261	0.25,0.324,0.334,0.315	-0.007
ENSMUSG00000027634	Ndrg3	chr2:-:156958466:156958502:156970036:156970138:156950033:156950139:156991998:156992035	MXE	46,27,35,32	97,48,68,62	25,42,27,24	55,75,57,41	223	157	0.959843	1	0.25,0.284,0.266,0.267	0.242,0.283,0.25,0.292	0
ENSMUSG00000031812	Map1lc3b	chr8:+:121593489:121593545:121595985:121596092:121590360:121590564:121596595:121598760	MXE	323,196,179,218	1950,1073,992,1183	159,223,190,246	965,1433,1060,1492	177	228	0.435414	1	0.176,0.19,0.189,0.192	0.175,0.167,0.188,0.175	0.01
ENSMUSG00000006731	B4galnt1	chr10:+:127166003:127166222:127166717:127166882:127165224:127165519:127166998:127167105	MXE	33,19,12,37	270,223,207,448	16,27,21,46	132,132,183,571	244	244	0.128635	0.946896	0.109,0.079,0.055,0.076	0.108,0.17,0.103,0.075	-0.034
ENSMUSG00000006731	B4galnt1	chr10:+:127167700:127167881:127169743:127169842:127167501:127167542:127169977:127170168	MXE	275,219,192,482	115,96,118,234	113,171,165,594	66,66,96,304	244	220	0.644354	1	0.683,0.673,0.595,0.65	0.607,0.7,0.608,0.638	0.012
ENSMUSG00000060791	Gmfg	chr7:+:28441433:28441530:28441668:28441718:28440926:28441041:28443219:28443269	MXE	367,219,249,269	837,419,472,553	252,375,226,343	488,761,440,650	218	171	0.613526	1	0.256,0.291,0.293,0.276	0.288,0.279,0.287,0.293	-0.008
ENSMUSG00000060791	Gmfg	chr7:+:28441433:28441530:28443219:28443269:28440926:28441041:28444852:28444935	MXE	366,219,250,271	607,320,333,373	252,375,226,343	304,523,324,459	218	171	0.352106	1	0.321,0.349,0.371,0.363	0.394,0.36,0.354,0.37	-0.019
ENSMUSG00000060791	Gmfg	chr7:+:28443219:28443269:28444852:28444935:28441433:28441530:28445916:28445990	MXE	0,0,0,0	1247,700,725,872	0,1,0,0	794,1184,769,1035	171	204	1	1	0.0,0.0,0.0,0.0	0.0,0.001,0.0,0.0	0
ENSMUSG00000022614	Lmf2	chr15:-:89354426:89354455:89354563:89354817:89354082:89354297:89355355:89355659	MXE	75,61,70,63	33,37,20,36	46,37,60,80	13,21,26,29	244	150	0.486932	1	0.583,0.503,0.683,0.518	0.685,0.52,0.587,0.629	-0.034
ENSMUSG00000049659	Aftph	chr11:-:20712163:20712315:20725684:20727639:20708680:20708737:20741305:20741455	MXE	7,8,2,6	0,1,1,2	2,4,4,1	0,2,1,3	244	244	0.0751625	0.771255	1.0,0.889,0.667,0.75	1.0,0.667,0.8,0.25	0.147
ENSMUSG00000052407	Ccdc171	chr4:+:83557898:83558030:83580747:83580894:83554693:83554884:83601607:83601700	MXE	36,25,12,18	10,35,14,24	23,22,15,25	8,11,12,24	244	244	0.310148	1	0.783,0.417,0.462,0.429	0.742,0.667,0.556,0.51	-0.096
ENSMUSG00000052407	Ccdc171	chr4:+:83742927:83743073:83751853:83751908:83696250:83696436:83795199:83795331	MXE	6,9,2,3	5,1,1,1	5,2,4,4	2,3,1,0	244	176	0.814198	1	0.464,0.867,0.591,0.684	0.643,0.325,0.743,1.0	-0.026
ENSMUSG00000006304	Arpc2	chr1:+:74263742:74263843:74264352:74264453:74262458:74262585:74267770:74267987	MXE	441,429,374,564	479,381,401,555	333,409,352,788	306,405,367,661	222	222	0.435744	1	0.479,0.53,0.483,0.504	0.521,0.502,0.49,0.544	-0.015
ENSMUSG00000032479	Map4	chr9:+:110071025:110071139:110072612:110072705:110068692:110068985:110078002:110078084	MXE	4,8,6,11	10,5,8,28	6,3,5,27	6,6,5,26	235	214	0.289892	1	0.267,0.593,0.406,0.263	0.477,0.313,0.477,0.486	-0.056
ENSMUSG00000024158	Hagh	chr17:+:24860945:24861049:24861312:24861414:24857515:24857624:24863676:24863724	MXE	33,16,35,45	63,33,30,56	11,31,19,71	11,37,23,89	225	223	0.473769	1	0.342,0.325,0.536,0.443	0.498,0.454,0.45,0.442	-0.049
ENSMUSG00000024158	Hagh	chr17:+:24861312:24861414:24863676:24863756:24857515:24857624:24864192:24864289	MXE	2,1,1,2	40,17,22,43	1,3,0,4	5,25,21,47	223	201	0.48972	1	0.043,0.05,0.039,0.04	0.153,0.098,0.0,0.071	-0.037
ENSMUSG00000024158	Hagh	chr17:+:24861312:24861414:24863676:24863756:24860945:24861049:24864192:24864289	MXE	38,22,26,55	40,17,22,41	5,30,33,85	5,26,21,47	223	201	0.252322	1	0.461,0.538,0.516,0.547	0.474,0.51,0.586,0.62	-0.032
ENSMUSG00000043987	Cep164	chr9:-:45781951:45782248:45784882:45785029:45779689:45779836:45785777:45785921	MXE	1,1,0,2	1,1,2,1	0,2,0,6	1,1,2,5	244	244	0.657101	1	0.5,0.5,0.0,0.667	0.0,0.667,0.0,0.545	0.114
ENSMUSG00000020485	Supt4a	chr11:+:87740504:87740646:87742707:87742851:87738166:87738273:87743245:87743623	MXE	86,53,65,45	1,0,0,0	65,63,43,88	1,4,0,2	244	244	0.559917	1	0.989,1.0,1.0,1.0	0.985,0.94,1.0,0.978	0.022
ENSMUSG00000020485	Supt4a	chr11:+:87740504:87740646:87743057:87743111:87738166:87738273:87743245:87743623	MXE	86,53,65,45	1243,672,664,869	65,63,43,88	654,1083,761,1056	244	175	0.986495	1	0.047,0.054,0.066,0.036	0.067,0.04,0.039,0.056	0
ENSMUSG00000020485	Supt4a	chr11:+:87742707:87742851:87743057:87743111:87738166:87738273:87743245:87743623	MXE	1,0,0,0	1243,672,664,869	1,4,0,2	654,1083,761,1056	244	175	1	1	0.001,0.0,0.0,0.0	0.001,0.003,0.0,0.001	-0.001
ENSMUSG00000020485	Supt4a	chr11:+:87742795:87742851:87743057:87743111:87738166:87738273:87743245:87743617	MXE	791,484,450,552	1243,672,664,869	423,709,510,750	654,1083,761,1056	177	175	0.921171	1	0.386,0.416,0.401,0.386	0.39,0.393,0.399,0.413	-0.002
ENSMUSG00000070953	Rabepk	chr2:-:34780596:34780746:34784545:34784695:34777555:34779529:34785566:34785728	MXE	122,119,86,104	156,145,120,113	94,131,114,127	145,197,132,146	244	244	0.552946	1	0.439,0.451,0.417,0.479	0.393,0.399,0.463,0.465	0.016
ENSMUSG00000070953	Rabepk	chr2:-:34790502:34790655:34795171:34795329:34785566:34785728:34797374:34797433	MXE	46,34,37,36	99,85,114,72	37,47,38,50	95,129,97,129	244	244	0.601093	1	0.317,0.286,0.245,0.333	0.28,0.267,0.281,0.279	0.018
ENSMUSG00000055943	Emc7	chr2:+:112459459:112459579:112462800:112462939:112454996:112455300:112464736:112464817	MXE	249,147,164,211	443,282,317,342	192,263,190,212	312,470,317,429	241	244	0.875478	1	0.363,0.345,0.344,0.384	0.384,0.362,0.378,0.333	-0.005
ENSMUSG00000031949	Adat1	chr8:-:111972104:111972191:111978038:111978138:111966907:111968544:111979298:111979444	MXE	35,9,14,26	20,13,16,8	14,35,26,19	16,17,12,17	221	208	0.872271	1	0.622,0.395,0.452,0.754	0.452,0.66,0.671,0.513	-0.018
ENSMUSG00000031949	Adat1	chr8:-:111978038:111978138:111979298:111979444:111970864:111972191:111982161:111982765	MXE	38,33,26,27	33,25,22,18	18,29,29,39	21,37,27,29	244	221	0.262481	1	0.511,0.545,0.517,0.576	0.437,0.415,0.493,0.549	0.064
ENSMUSG00000031949	Adat1	chr8:-:111979298:111979444:111982161:111982765:111970864:111972191:111987121:111987252	MXE	55,40,25,38	5,1,9,2	28,65,43,49	2,3,0,2	244	244	0.00903936	0.230104	0.917,0.976,0.735,0.95	0.933,0.956,1.0,0.961	-0.068
ENSMUSG00000031949	Adat1	chr8:-:111979298:111979444:111982161:111982765:111978038:111978138:111987121:111987252	MXE	57,39,24,36	41,10,19,29	28,65,43,46	18,37,29,21	244	244	0.832736	1	0.582,0.796,0.558,0.554	0.609,0.637,0.597,0.687	-0.01
ENSMUSG00000024542	Cep192	chr18:+:67802988:67803156:67804365:67804494:67800654:67800825:67807256:67807405	MXE	59,98,63,52	37,35,30,25	58,61,56,62	42,23,26,44	244	244	0.362771	1	0.615,0.737,0.677,0.675	0.58,0.726,0.683,0.585	0.032
ENSMUSG00000024542	Cep192	chr18:+:67804365:67804494:67807256:67807405:67802988:67803156:67810075:67810128	MXE	69,78,65,47	37,44,47,38	68,62,49,67	30,32,37,35	244	244	0.341558	1	0.651,0.639,0.58,0.553	0.694,0.66,0.57,0.657	-0.039
ENSMUSG00000031337	Mtm1	chrX:+:71302500:71302614:71307699:71307876:71299565:71299774:71313645:71315265	MXE	0,0,1,2	19,12,20,10	0,0,0,0	12,25,17,22	235	244	1	1	0.0,0.0,0.049,0.172	0.0,0.0,0.0,0.0	0.055
ENSMUSG00000050379	Sept6	chrX:-:36930098:36930267:36934383:36934480:36926781:36926914:36942054:36942216	MXE	487,394,384,292	859,552,658,449	283,353,338,444	497,533,443,633	218	244	0.392658	1	0.388,0.444,0.395,0.421	0.389,0.426,0.461,0.44	-0.017
ENSMUSG00000050379	Sept6	chrX:-:36934383:36934480:36942054:36942216:36930098:36930267:36946567:36946754	MXE	884,743,719,672	716,513,504,442	570,683,583,810	361,435,428,487	244	218	0.243364	1	0.525,0.564,0.56,0.576	0.585,0.584,0.549,0.598	-0.023
ENSMUSG00000041264	Uspl1	chr5:+:149204268:149204394:149209642:149209800:149201759:149201889:149213351:149213522	MXE	224,173,179,198	216,208,151,132	164,248,186,238	153,233,183,226	244	244	0.669841	1	0.509,0.454,0.542,0.6	0.517,0.516,0.504,0.513	0.014
ENSMUSG00000027677	Ttc14	chr3:+:33804420:33804540:33804639:33804762:33803999:33804071:33806815:33806933	MXE	7,10,8,9	14,7,4,13	5,13,19,21	4,14,3,20	241	244	0.251814	1	0.336,0.591,0.669,0.412	0.559,0.485,0.865,0.515	-0.104
ENSMUSG00000029629	Phf14	chr6:+:11987003:11987274:11987575:11987682:11986341:11986488:11988721:11988817	MXE	32,29,20,34	30,29,26,21	37,37,33,45	23,19,22,31	244	228	0.0677725	0.740488	0.499,0.483,0.418,0.602	0.601,0.645,0.584,0.576	-0.101
ENSMUSG00000027994	Mcub	chr3:-:129918585:129918746:129926364:129926469:129916938:129917142:129933582:129933753	MXE	18,20,12,17	19,25,18,26	13,7,12,17	11,12,23,37	226	244	0.416081	1	0.506,0.463,0.419,0.414	0.561,0.386,0.36,0.332	0.041
ENSMUSG00000027994	Mcub	chr3:-:129926364:129926469:129933582:129933753:129916938:129917142:129934624:129934700	MXE	10,18,11,19	0,1,2,0	7,9,7,19	0,2,0,0	244	226	1	1	1.0,0.943,0.836,1.0	1.0,0.807,1.0,1.0	-0.007
ENSMUSG00000027994	Mcub	chr3:-:129926364:129926469:129933582:129933753:129918585:129918746:129934624:129934700	MXE	10,18,12,19	14,17,13,17	6,9,11,19	10,16,3,27	244	226	0.820159	1	0.398,0.495,0.461,0.509	0.357,0.343,0.773,0.395	-0.001
ENSMUSG00000022024	Sugt1	chr14:+:79608955:79609052:79610239:79610347:79603468:79603486:79619708:79619799	MXE	0,0,0,0	726,449,422,526	0,1,0,2	461,817,434,730	218	229	1	1	0.0,0.0,0.0,0.0	0.0,0.001,0.0,0.003	-0.001
ENSMUSG00000022024	Sugt1	chr14:+:79610239:79610347:79619708:79619799:79608955:79609052:79622103:79622211	MXE	861,592,623,723	2,2,0,2	576,1028,604,924	2,1,3,5	229	212	1	1	0.997,0.996,1.0,0.997	0.996,0.999,0.995,0.994	0.001
ENSMUSG00000030091	Nup210	chr6:-:91025221:91025358:91026758:91026979:91021396:91021520:91028725:91028901	MXE	86,88,66,80	101,76,94,85	75,101,85,115	85,79,87,148	244	244	0.686383	1	0.46,0.537,0.412,0.485	0.469,0.561,0.494,0.437	-0.017
ENSMUSG00000030091	Nup210	chr6:-:91073192:91073333:91074247:91074354:91071841:91071979:91075906:91075975	MXE	55,36,27,56	58,49,48,43	29,28,41,58	40,30,44,65	228	244	0.958669	1	0.504,0.44,0.376,0.582	0.437,0.5,0.499,0.488	-0.006
ENSMUSG00000020745	Pafah1b1	chr11:-:74690209:74690284:74690525:74690610:74688976:74689183:74699310:74699520	MXE	136,86,82,81	121,92,90,103	68,154,71,117	69,126,85,142	206	196	0.864007	1	0.517,0.471,0.464,0.428	0.484,0.538,0.443,0.439	-0.006
ENSMUSG00000055817	Mta3	chr17:+:83784276:83784335:83788920:83789042:83781901:83781976:83791652:83791801	MXE	118,73,86,96	411,359,295,360	80,106,85,120	254,434,325,428	180	243	0.695046	1	0.279,0.215,0.282,0.265	0.298,0.248,0.261,0.275	-0.01
ENSMUSG00000055817	Mta3	chr17:+:83784276:83784335:83791652:83791801:83781901:83781976:83792541:83792764	MXE	118,73,84,96	438,269,283,310	79,106,85,121	247,297,277,405	180	244	0.309688	1	0.268,0.269,0.287,0.296	0.302,0.326,0.294,0.288	-0.022
ENSMUSG00000055817	Mta3	chr17:+:83784276:83784335:83792541:83792764:83781901:83781976:83800049:83800136	MXE	118,75,87,98	199,187,178,174	79,106,87,120	132,153,142,225	180	244	0.150273	1	0.446,0.352,0.399,0.433	0.448,0.484,0.454,0.42	-0.044
ENSMUSG00000055817	Mta3	chr17:+:83784276:83784335:83788920:83789042:83781901:83781976:83800049:83800240	MXE	118,75,87,98	0,2,3,0	79,106,87,120	2,0,0,3	180	243	1	1	1.0,0.981,0.975,1.0	0.982,1.0,1.0,0.982	-0.002
ENSMUSG00000031729	Ist1	chr8:-:109675375:109675424:109676757:109676850:109671324:109672641:109677485:109677686	MXE	296,256,223,228	180,121,126,139	238,317,256,302	145,170,135,185	214	170	0.897102	1	0.566,0.627,0.584,0.566	0.566,0.597,0.601,0.565	0.004
ENSMUSG00000031729	Ist1	chr8:-:109677485:109677686:109679423:109679507:109675375:109675424:109682106:109682194	MXE	383,244,248,254	5,3,4,3	254,317,261,356	4,3,4,3	205	244	1	1	0.989,0.99,0.987,0.99	0.987,0.992,0.987,0.993	-0.001
ENSMUSG00000001419	Mef2d	chr3:+:88158033:88158171:88158220:88158355:88156321:88156525:88159121:88159332	MXE	22,22,10,11	0,0,0,2	12,15,9,30	0,4,0,0	244	244	0.715207	1	1.0,1.0,1.0,0.846	1.0,0.789,1.0,1.0	0.014
ENSMUSG00000025980	Hspd1	chr1:-:55080101:55080347:55081072:55081172:55079055:55079230:55081659:55081828	MXE	983,439,420,683	969,456,439,660	286,766,414,960	312,821,428,1028	221	244	0.482818	1	0.528,0.515,0.514,0.533	0.503,0.507,0.516,0.508	0.014
ENSMUSG00000029203	Ube2k	chr5:+:65571531:65571590:65581385:65581468:65565988:65566082:65591875:65591975	MXE	14,12,7,35	88,57,46,142	8,10,15,56	33,69,39,169	180	204	0.155279	1	0.153,0.193,0.147,0.218	0.216,0.141,0.304,0.273	-0.056
ENSMUSG00000054892	Txk	chr5:-:72699093:72699251:72700608:72700727:72695977:72696639:72703267:72703332	MXE	702,624,607,509	769,702,664,595	673,701,547,697	705,710,570,732	240	244	0.350054	1	0.481,0.475,0.482,0.465	0.493,0.501,0.494,0.492	-0.019
ENSMUSG00000054892	Txk	chr5:-:72735113:72735216:72736361:72736419:72734241:72734444:72752678:72752773	MXE	1,2,0,0	301,212,206,194	2,2,0,1	260,219,202,223	179	224	1	1	0.004,0.012,0.0,0.0	0.01,0.011,0.0,0.006	-0.003
ENSMUSG00000053768	Chchd3	chr6:-:32803889:32804025:32852144:32852215:32792216:32792926:32892291:32892375	MXE	157,137,115,150	297,280,217,345	91,94,85,208	148,206,210,383	192	244	0.889378	1	0.402,0.383,0.402,0.356	0.439,0.367,0.34,0.408	-0.003
ENSMUSG00000053768	Chchd3	chr6:-:32852144:32852215:32892291:32892375:32803889:32804025:32968200:32968266	MXE	198,137,122,139	174,124,125,174	90,109,96,222	96,103,102,207	205	192	0.908785	1	0.516,0.509,0.478,0.428	0.468,0.498,0.469,0.501	-0.001
ENSMUSG00000053768	Chchd3	chr6:-:32892291:32892375:32968200:32968318:32851442:32852215:33008482:33008564	MXE	239,191,175,221	223,171,182,202	120,158,122,286	98,142,119,269	239	205	0.742887	1	0.479,0.489,0.452,0.484	0.512,0.488,0.468,0.477	-0.01
ENSMUSG00000053768	Chchd3	chr6:-:32892291:32892375:32968200:32968266:32852144:32852215:33008482:33008564	MXE	0,0,0,1	223,171,182,202	0,0,2,0	98,142,119,269	187	205	1	1	0.0,0.0,0.0,0.005	0.0,0.0,0.018,0.0	-0.003
ENSMUSG00000029017	Pmpcb	chr5:+:21743378:21743458:21745977:21746090:21742757:21742956:21746977:21747121	MXE	90,80,71,70	117,96,81,112	61,51,43,124	53,79,72,129	201	234	0.698727	1	0.472,0.492,0.505,0.421	0.573,0.429,0.41,0.528	-0.013
ENSMUSG00000029017	Pmpcb	chr5:+:21743378:21746090:21746977:21747121:21742757:21742956:21748748:21748909	MXE	90,80,70,68	155,153,135,148	61,47,43,122	107,98,135,202	244	244	0.664518	1	0.367,0.343,0.341,0.315	0.363,0.324,0.242,0.377	0.015
ENSMUSG00000029017	Pmpcb	chr5:+:21745977:21746090:21746977:21747121:21742757:21742956:21748748:21748909	MXE	3,0,2,0	155,153,135,148	1,1,0,0	107,98,135,202	234	244	1	1	0.02,0.0,0.015,0.0	0.01,0.011,0.0,0.0	0.004
ENSMUSG00000029017	Pmpcb	chr5:+:21745977:21746090:21746977:21747121:21743378:21743458:21748748:21748909	MXE	112,109,92,137	157,152,137,150	61,68,93,158	107,102,135,204	234	244	0.415542	1	0.427,0.428,0.412,0.488	0.373,0.41,0.418,0.447	0.027
ENSMUSG00000027951	Adar	chr3:+:89734841:89736273:89737989:89738173:89730747:89730838:89739169:89739318	MXE	74,56,47,60	192,193,190,133	53,65,65,77	193,166,209,232	244	244	0.825344	1	0.278,0.225,0.198,0.311	0.215,0.281,0.237,0.249	0.008
ENSMUSG00000029202	Pds5a	chr5:-:65627998:65628122:65629918:65630055:65627559:65627764:65631712:65631781	MXE	23,27,16,37	29,28,21,37	17,42,26,32	26,47,22,29	244	244	0.775679	1	0.442,0.491,0.432,0.5	0.395,0.472,0.542,0.525	-0.017
ENSMUSG00000030254	Rad18	chr6:-:112644587:112644747:112649594:112649837:112619849:112620904:112665277:112665338	MXE	66,65,65,60	31,32,20,26	56,48,73,83	19,32,15,32	244	244	0.555115	1	0.68,0.67,0.765,0.698	0.747,0.6,0.83,0.722	-0.021
ENSMUSG00000030254	Rad18	chr6:-:112649594:112649837:112665277:112665338:112619849:112620904:112672123:112672200	MXE	52,59,75,41	0,0,2,0	52,46,44,65	1,0,0,0	182	244	1	1	1.0,1.0,0.98,1.0	0.986,1.0,1.0,1.0	-0.001
ENSMUSG00000030254	Rad18	chr6:-:112649594:112649837:112665277:112665338:112644587:112644747:112672123:112672200	MXE	50,59,74,43	42,64,62,36	53,46,44,65	53,64,49,50	182	244	0.383045	1	0.615,0.553,0.615,0.616	0.573,0.491,0.546,0.635	0.038
ENSMUSG00000030254	Rad18	chr6:-:112665277:112665338:112672123:112672200:112649594:112649837:112675745:112675930	MXE	54,47,64,40	36,38,29,25	39,51,60,39	28,22,33,43	198	182	0.789234	1	0.58,0.532,0.67,0.595	0.561,0.681,0.626,0.455	0.013
ENSMUSG00000030254	Rad18	chr6:-:112672123:112672200:112675745:112675930:112665277:112665338:112686715:112686786	MXE	11,4,4,2	43,44,56,45	1,5,2,8	46,40,46,58	244	198	0.335653	1	0.172,0.069,0.055,0.035	0.017,0.092,0.034,0.101	0.022
ENSMUSG00000029465	Arpc3	chr5:+:122396816:122396916:122401646:122401723:122391877:122391997:122403358:122403427	MXE	359,214,250,246	1068,650,650,705	258,331,237,332	627,881,687,975	221	198	0.567821	1	0.231,0.228,0.256,0.238	0.269,0.252,0.236,0.234	-0.009
ENSMUSG00000003644	Rps6ka1	chr4:-:133848521:133848659:133850700:133850818:133847289:133848174:133850937:133851014	MXE	312,268,265,344	292,227,244,315	137,148,185,350	120,158,147,376	239	244	0.563349	1	0.522,0.547,0.526,0.527	0.538,0.489,0.562,0.487	0.011
ENSMUSG00000003644	Rps6ka1	chr4:-:133865360:133865431:133865762:133865905:133865024:133865113:133866361:133866399	MXE	331,374,292,456	183,147,108,172	162,204,248,487	70,92,112,198	244	192	0.787272	1	0.587,0.667,0.68,0.676	0.646,0.636,0.635,0.659	0.009
ENSMUSG00000031387	Renbp	chrX:-:73930004:73930080:73930186:73930262:73929680:73929853:73930407:73930517	MXE	3,2,3,3	7,0,2,0	1,1,2,8	4,2,2,4	197	197	0.133358	0.95654	0.3,1.0,0.6,1.0	0.2,0.333,0.5,0.667	0.3
ENSMUSG00000055612	Cdca7	chr2:+:72482428:72482512:72483354:72483561:72481690:72481948:72483878:72484016	MXE	17,18,15,18	34,47,48,26	17,10,18,14	39,31,48,42	205	244	0.418243	1	0.373,0.313,0.271,0.452	0.342,0.277,0.309,0.284	0.049
ENSMUSG00000006589	Aprt	chr8:-:122575401:122575535:122576118:122576252:122575136:122575215:122576514:122576621	MXE	1,0,2,6	727,540,468,426	1,2,1,3	435,657,460,666	244	244	1	1	0.001,0.0,0.004,0.014	0.002,0.003,0.002,0.004	0.002
ENSMUSG00000006589	Aprt	chr8:-:122575401:122575535:122576118:122576231:122575170:122575215:122576514:122576621	MXE	7,3,7,6	727,540,468,426	2,10,2,8	435,657,460,666	234	244	1	1	0.01,0.006,0.015,0.014	0.005,0.016,0.005,0.012	0.002
ENSMUSG00000024120	Lrpprc	chr17:-:84707093:84707178:84708087:84708162:84705898:84706041:84710290:84710406	MXE	14,7,3,7	17,14,10,23	13,15,8,16	19,32,21,21	196	206	0.557611	1	0.464,0.344,0.24,0.242	0.418,0.33,0.286,0.445	-0.047
ENSMUSG00000004462	Tbccd1	chr16:-:22818380:22818528:22825765:22826132:22813213:22813956:22833877:22834033	MXE	33,59,51,46	38,40,27,26	65,40,44,77	36,41,44,43	244	244	0.770772	1	0.465,0.596,0.654,0.639	0.644,0.494,0.5,0.642	0.019
ENSMUSG00000004462	Tbccd1	chr16:-:22822702:22822889:22825765:22826132:22822081:22822579:22833877:22834033	MXE	34,59,51,47	63,46,51,34	65,39,48,78	58,45,60,67	244	244	0.979067	1	0.351,0.562,0.5,0.58	0.528,0.464,0.444,0.538	0.005
ENSMUSG00000004462	Tbccd1	chr16:-:22825765:22826132:22833877:22834033:22813213:22813956:22841728:22842107	MXE	63,48,40,38	0,1,0,0	66,46,57,61	0,1,2,0	244	244	1	1	1.0,0.98,1.0,1.0	1.0,0.979,0.966,1.0	0.009
ENSMUSG00000004462	Tbccd1	chr16:-:22825765:22826132:22833877:22834033:22822702:22822889:22841728:22842107	MXE	65,48,40,38	40,37,29,29	66,46,56,63	40,40,35,62	244	244	0.682373	1	0.619,0.565,0.58,0.567	0.623,0.535,0.615,0.504	0.013
ENSMUSG00000029798	Herc6	chr6:+:57607041:57607178:57607633:57607707:57604072:57604200:57610802:57610921	MXE	114,101,125,82	80,58,71,69	98,151,144,152	63,98,85,93	244	195	0.653001	1	0.532,0.582,0.585,0.487	0.554,0.552,0.575,0.566	-0.015
ENSMUSG00000029798	Herc6	chr6:+:57652031:57652169:57654388:57654532:57647064:57647172:57658008:57658175	MXE	58,72,89,59	82,49,83,41	81,85,89,98	70,92,108,84	244	244	0.543611	1	0.414,0.595,0.517,0.59	0.536,0.48,0.452,0.538	0.027
ENSMUSG00000028085	Gatb	chr3:+:85644969:85645048:85652280:85652415:85618823:85619013:85653723:85654158	MXE	0,0,0,1	41,32,28,25	0,1,1,2	38,39,47,61	200	244	1	1	0.0,0.0,0.0,0.047	0.0,0.03,0.025,0.038	-0.011
ENSMUSG00000021044	Adck1	chr12:+:88401972:88402176:88431020:88431179:88371694:88371778:88441082:88441241	MXE	64,50,39,45	57,61,46,58	55,59,54,67	66,59,52,89	244	244	0.955647	1	0.529,0.45,0.459,0.437	0.455,0.5,0.509,0.429	-0.004
ENSMUSG00000021044	Adck1	chr12:+:88431020:88431179:88441082:88441241:88401972:88402176:88446640:88446757	MXE	64,41,50,58	79,87,46,63	44,67,54,71	75,88,68,94	244	244	0.665935	1	0.448,0.32,0.521,0.479	0.37,0.432,0.443,0.43	0.023
ENSMUSG00000039069	Mtg2	chr2:+:180073139:180073233:180078003:180078142:180071793:180071886:180078618:180078823	MXE	30,20,21,64	70,53,50,146	17,23,17,64	34,45,30,152	215	244	0.532003	1	0.327,0.3,0.323,0.332	0.362,0.367,0.391,0.323	-0.04
ENSMUSG00000022570	Tsta3	chr15:-:75928428:75928543:75928891:75929049:75926966:75927198:75929652:75929747	MXE	37,23,27,39	0,0,3,0	12,26,24,25	3,1,0,1	244	236	0.7822	1	1.0,1.0,0.897,1.0	0.795,0.962,1.0,0.96	0.045
ENSMUSG00000020321	Mdh1	chr11:-:21558461:21558551:21559191:21559305:21556786:21557568:21559698:21559875	MXE	1672,1236,1285,1344	1278,942,1001,937	1369,1613,1311,1678	997,1374,998,1333	235	211	0.573543	1	0.54,0.541,0.535,0.563	0.552,0.513,0.541,0.531	0.011
ENSMUSG00000020321	Mdh1	chr11:-:21559191:21559305:21559698:21559875:21556786:21557568:21562864:21562987	MXE	1577,1231,1300,1233	5,7,2,4	1325,1594,1299,1703	3,7,4,7	244	235	1	1	0.997,0.994,0.998,0.997	0.998,0.995,0.997,0.996	0
ENSMUSG00000020321	Mdh1	chr11:-:21559191:21559305:21559698:21559875:21558461:21558551:21562864:21562987	MXE	1574,1233,1300,1230	1709,1248,1317,1251	1325,1595,1299,1702	1432,1783,1377,1726	244	235	0.658003	1	0.47,0.488,0.487,0.486	0.471,0.463,0.476,0.487	0.009
ENSMUSG00000020321	Mdh1	chr11:-:21559698:21559875:21562864:21562987:21559191:21559305:21564040:21564216	MXE	1489,1194,1156,1150	1814,1351,1410,1488	1285,1483,1142,1602	1503,1781,1451,1867	244	244	0.881624	1	0.451,0.469,0.451,0.436	0.461,0.454,0.44,0.462	-0.003
ENSMUSG00000058558	Rpl5	chr5:+:107903268:107903403:107903665:107903868:107902021:107902137:107904716:107904828	MXE	2388,1564,1491,1601	2426,1588,1582,1758	1532,2461,1580,1848	1605,2657,1596,2489	244	244	0.400063	1	0.496,0.496,0.485,0.477	0.488,0.481,0.497,0.426	0.015
ENSMUSG00000059447	Hadhb	chr5:+:30169495:30169595:30172625:30172713:30168523:30168568:30173809:30173997	MXE	472,384,383,339	393,347,376,269	379,425,406,425	393,370,336,419	221	209	0.520265	1	0.532,0.511,0.491,0.544	0.477,0.521,0.533,0.49	0.014
ENSMUSG00000041180	Hectd2	chr19:+:36587365:36587430:36595208:36595254:36585443:36585533:36597076:36597186	MXE	1,2,0,2	0,0,0,0	0,0,0,0	1,0,0,0	186	167	1	1	1.0,1.0,NA,1.0	0.0,NA,NA,NA	1
ENSMUSG00000055541	Lair1	chr7:-:4010729:4010846:4028706:4029036:4010589:4010632:4055917:4055953	MXE	6,7,5,9	37,27,27,25	8,12,5,11	29,34,22,30	244	238	0.287824	1	0.137,0.202,0.153,0.26	0.212,0.256,0.181,0.263	-0.04
ENSMUSG00000055541	Lair1	chr7:-:4028706:4029036:4055796:4055953:4010250:4010300:4063068:4063116	MXE	3,4,10,4	0,2,2,0	3,2,4,6	1,1,0,0	244	244	0.730359	1	1.0,0.667,0.833,1.0	0.75,0.667,1.0,1.0	0.021
ENSMUSG00000055541	Lair1	chr7:-:4028706:4029036:4055917:4055953:4010589:4010632:4063068:4063141	MXE	1,4,3,1	0,2,2,0	3,1,3,2	1,3,0,1	157	244	0.495167	1	1.0,0.757,0.7,1.0	0.823,0.341,1.0,0.757	0.134
ENSMUSG00000020390	Ube2b	chr11:-:51991393:51991483:51995373:51995399:51988611:51988700:51997817:51997898	MXE	87,69,78,105	462,343,290,521	34,58,40,150	176,271,185,771	147	211	0.704417	1	0.213,0.224,0.279,0.224	0.217,0.235,0.237,0.218	0.008
ENSMUSG00000002845	Tmem39a	chr16:+:38575742:38575826:38581969:38582124:38573053:38573276:38585175:38585518	MXE	51,39,52,37	75,51,54,47	46,64,45,54	59,95,72,81	205	244	0.329493	1	0.447,0.476,0.534,0.484	0.481,0.445,0.427,0.442	0.037
ENSMUSG00000022372	Sla	chr15:-:66789681:66789785:66793680:66793780:66783608:66783756:66801430:66801528	MXE	327,184,200,231	0,0,0,0	214,256,203,311	0,0,3,6	221	225	1	1	1.0,1.0,1.0,1.0	1.0,1.0,0.986,0.981	0.008
ENSMUSG00000022372	Sla	chr15:-:66792224:66792311:66801430:66801528:66789681:66789785:66812528:66812593	MXE	164,100,94,118	324,220,256,231	103,125,97,129	225,293,227,313	219	208	0.534484	1	0.325,0.302,0.259,0.327	0.303,0.288,0.289,0.281	0.013
ENSMUSG00000022372	Sla	chr15:-:66793680:66793780:66801430:66801528:66792224:66792311:66812528:66812593	MXE	166,100,94,118	457,261,289,294	105,131,101,130	277,336,299,400	219	221	0.775116	1	0.268,0.279,0.247,0.288	0.277,0.282,0.254,0.247	0.006
ENSMUSG00000000301	Pemt	chr11:-:59983442:59983558:60030194:60030513:59974067:59974179:60031712:60031820	MXE	2,0,0,0	14,23,19,13	0,0,0,0	14,11,7,32	244	237	1	1	0.122,0.0,0.0,0.0	0.0,0.0,0.0,0.0	0.03
ENSMUSG00000031816	Mthfsd	chr8:-:121105573:121105687:121105717:121105831:121104391:121104505:121106869:121106973	MXE	24,15,20,18	137,113,83,114	18,14,35,32	139,108,143,144	235	235	0.718697	1	0.149,0.117,0.194,0.136	0.115,0.115,0.197,0.182	-0.003
ENSMUSG00000031816	Mthfsd	chr8:-:121105573:121105687:121105717:121105831:121104391:121104558:121106869:121106973	MXE	16,7,11,6	72,70,53,48	11,10,21,20	80,56,73,82	235	235	0.231918	1	0.182,0.091,0.172,0.111	0.121,0.152,0.223,0.196	-0.034
ENSMUSG00000049299	Trappc1	chr11:+:69324394:69324465:69324823:69324962:69324062:69324256:69325438:69325793	MXE	117,136,139,99	208,207,198,160	137,155,97,118	192,229,184,222	192	244	0.726108	1	0.417,0.455,0.472,0.44	0.476,0.462,0.401,0.403	0.01
ENSMUSG00000060073	Psma3	chr12:+:70983318:70983442:70984492:70984594:70978732:70978815:70984671:70984745	MXE	979,841,804,971	922,768,668,771	688,1148,777,1117	657,975,719,882	244	223	0.923594	1	0.492,0.5,0.524,0.535	0.489,0.518,0.497,0.536	0.003
ENSMUSG00000060073	Psma3	chr12:+:70983318:70983442:70984492:70984594:70978732:70978839:70984671:70984745	MXE	43,43,37,26	916,768,666,768	36,43,24,40	653,972,717,877	244	223	0.610001	1	0.041,0.049,0.048,0.03	0.048,0.039,0.03,0.04	0.003
ENSMUSG00000060073	Psma3	chr12:+:70983323:70983442:70984492:70984594:70978732:70978815:70984671:70984745	MXE	66,57,51,45	922,768,668,771	53,61,50,88	657,975,719,882	240	223	0.374766	1	0.062,0.065,0.066,0.051	0.07,0.055,0.061,0.085	-0.007
ENSMUSG00000060073	Psma3	chr12:+:70983323:70983442:70984492:70984594:70978732:70978839:70984671:70984745	MXE	11,2,6,5	916,768,666,768	1,2,1,3	653,972,717,877	240	223	1	1	0.011,0.002,0.008,0.006	0.001,0.002,0.001,0.003	0.005
ENSMUSG00000060073	Psma3	chr12:+:70984492:70984594:70984671:70984745:70983318:70983442:70986862:70986935	MXE	1090,797,702,801	440,383,339,357	680,1206,769,971	346,554,381,478	223	195	0.34554	1	0.684,0.645,0.644,0.662	0.632,0.656,0.638,0.64	0.017
ENSMUSG00000060073	Psma3	chr12:+:70984492:70984745:70988423:70988489:70978732:70978815:70990484:70990531	MXE	5,0,2,3	659,483,403,496	4,3,2,7	432,744,459,687	244	187	1	1	0.006,0.0,0.004,0.005	0.007,0.003,0.003,0.008	-0.002
ENSMUSG00000060073	Psma3	chr12:+:70986862:70986935:70988423:70988489:70978732:70978815:70990484:70990531	MXE	4,5,4,0	659,483,403,496	5,1,6,4	432,744,459,687	194	187	1	1	0.006,0.01,0.009,0.0	0.011,0.001,0.012,0.006	-0.001
ENSMUSG00000060073	Psma3	chr12:+:70986862:70986935:70990484:70990531:70984492:70984745:70993012:70993080	MXE	686,567,535,547	308,236,258,239	488,857,546,758	197,358,231,331	194	168	0.516055	1	0.659,0.675,0.642,0.665	0.682,0.675,0.672,0.665	-0.013
ENSMUSG00000060073	Psma3	chr12:+:70990484:70990531:70993012:70993080:70978732:70978839:70993505:70993570	MXE	1,0,1,0	1050,626,564,721	0,0,0,2	601,991,651,847	168	189	1	1	0.001,0.0,0.002,0.0	0.0,0.0,0.0,0.003	0
ENSMUSG00000060073	Psma3	chr12:+:70990484:70990531:70993012:70993080:70984492:70984745:70993505:70993570	MXE	1,0,1,0	1050,626,564,721	0,0,0,1	603,991,651,846	168	189	1	1	0.001,0.0,0.002,0.0	0.0,0.0,0.0,0.001	0.001
ENSMUSG00000060073	Psma3	chr12:+:70990484:70990531:70993012:70993080:70986862:70986935:70993505:70993570	MXE	2,0,3,0	1050,626,564,722	4,1,7,5	601,991,651,846	168	189	1	1	0.002,0.0,0.006,0.0	0.007,0.001,0.012,0.007	-0.005
ENSMUSG00000060073	Psma3	chr12:+:70993012:70993080:70993505:70993570:70978732:70978839:70994350:70994921	MXE	1,0,0,0	1228,996,788,973	0,0,0,1	872,1403,922,1127	189	186	1	1	0.001,0.0,0.0,0.0	0.0,0.0,0.0,0.001	0
ENSMUSG00000060073	Psma3	chr12:+:70993012:70993080:70993505:70993570:70990484:70990531:70994350:70994475	MXE	694,509,418,503	1231,996,789,974	446,768,475,711	870,1403,922,1128	189	186	0.639167	1	0.357,0.335,0.343,0.337	0.335,0.35,0.336,0.383	-0.008
ENSMUSG00000028649	Macf1	chr4:-:123370585:123370706:123371771:123371960:123369804:123369968:123372349:123372367	MXE	44,45,35,67	44,40,32,76	24,33,31,130	20,36,32,126	244	242	0.927878	1	0.498,0.527,0.52,0.466	0.543,0.476,0.49,0.506	-0.001
ENSMUSG00000028649	Macf1	chr4:-:123512761:123512868:123512969:123513082:123512046:123512166:123513834:123514001	MXE	237,248,152,228	179,207,117,212	149,317,177,423	106,272,118,312	234	228	0.350509	1	0.563,0.539,0.559,0.512	0.578,0.532,0.594,0.569	-0.025
ENSMUSG00000032026	Rexo2	chr9:-:48471819:48471873:48473031:48473140:48468511:48468946:48474401:48474513	MXE	171,113,96,141	67,30,34,49	74,135,96,159	29,45,23,60	230	175	0.880987	1	0.66,0.741,0.682,0.686	0.66,0.695,0.761,0.668	-0.004
ENSMUSG00000024186	Rgs11	chr17:+:26205706:26205775:26207395:26207457:26205107:26205189:26207545:26207659	MXE	47,59,42,58	17,17,12,13	30,36,56,88	9,17,19,33	190	183	0.209195	1	0.727,0.77,0.771,0.811	0.762,0.671,0.74,0.72	0.046
ENSMUSG00000024186	Rgs11	chr17:+:26207292:26207322:26207395:26207457:26205107:26205189:26207545:26207659	MXE	2,2,3,6	17,17,12,13	1,1,2,0	9,17,19,33	151	183	0.000436252	0.0269614	0.125,0.125,0.233,0.359	0.119,0.067,0.113,0.0	0.136
ENSMUSG00000023110	Prmt5	chr14:-:54511992:54512154:54513290:54513454:54511501:54511579:54514596:54514646	MXE	448,319,294,328	567,340,332,355	269,407,312,461	312,474,352,464	244	244	0.786278	1	0.441,0.484,0.47,0.48	0.463,0.462,0.47,0.498	-0.005
ENSMUSG00000002326	Gmpr2	chr14:+:55676754:55676836:55677205:55677248:55675558:55675732:55677870:55678030	MXE	148,88,100,100	64,49,52,62	64,139,74,115	41,61,48,77	203	164	0.443081	1	0.651,0.592,0.608,0.566	0.558,0.648,0.555,0.547	0.027
ENSMUSG00000002326	Gmpr2	chr14:+:55676927:55677034:55677205:55677248:55675558:55675732:55677870:55678030	MXE	25,10,16,27	64,49,52,62	7,15,2,17	41,61,48,77	228	164	0.00374138	0.125857	0.219,0.128,0.181,0.239	0.109,0.15,0.029,0.137	0.085
ENSMUSG00000062753	AI413582	chr17:-:27564384:27564410:27564561:27564750:27564148:27564215:27565659:27565676	MXE	107,62,79,101	13,7,9,3	65,103,63,87	7,7,1,7	244	147	0.279442	1	0.832,0.842,0.841,0.953	0.848,0.899,0.974,0.882	-0.034
ENSMUSG00000062753	AI413582	chr17:-:27564384:27564410:27564621:27564750:27564148:27564254:27565659:27565717	MXE	107,63,79,101	104,58,54,68	65,101,63,86	42,115,45,88	244	147	0.557454	1	0.383,0.396,0.468,0.472	0.483,0.346,0.458,0.371	0.015
ENSMUSG00000021048	Mthfd1	chr12:+:76314400:76314508:76314948:76315101:76311805:76311983:76317606:76317700	MXE	176,141,112,161	182,162,127,152	122,178,170,200	125,218,174,205	229	244	0.887278	1	0.507,0.481,0.484,0.53	0.51,0.465,0.51,0.51	0.002
ENSMUSG00000032525	Nktr	chr9:+:121729996:121730024:121731477:121731565:121729635:121729680:121741121:121741151	MXE	1,1,3,0	24,10,13,21	4,6,3,6	3,16,17,21	149	209	0.00032533	0.0208329	0.055,0.123,0.245,0.0	0.652,0.345,0.198,0.286	-0.265
ENSMUSG00000055917	Zfp277	chr12:-:40317090:40317265:40318534:40318577:40315045:40315903:40320601:40320698	MXE	65,39,63,42	196,149,151,152	61,65,44,47	172,174,163,198	164	244	0.750014	1	0.33,0.28,0.383,0.291	0.345,0.357,0.287,0.261	0.009
ENSMUSG00000055917	Zfp277	chr12:-:40318534:40318577:40320601:40320698:40317090:40317265:40322529:40322597	MXE	144,109,148,120	51,51,35,52	115,123,110,156	56,53,56,60	218	164	0.173069	1	0.68,0.617,0.761,0.635	0.607,0.636,0.596,0.662	0.048
ENSMUSG00000055917	Zfp277	chr12:-:40320601:40320698:40322529:40322597:40318534:40318577:40328674:40328807	MXE	99,57,60,66	145,104,122,105	75,103,65,83	141,133,120,157	189	218	0.988687	1	0.441,0.387,0.362,0.42	0.38,0.472,0.385,0.379	-0.002
ENSMUSG00000033799	Fam208b	chr13:-:3568751:3568857:3569487:3569641:3567435:3567617:3570311:3570437	MXE	34,15,16,20	13,13,17,18	17,48,23,28	19,29,24,40	244	227	0.29817	1	0.709,0.518,0.467,0.508	0.454,0.606,0.471,0.394	0.069
ENSMUSG00000033799	Fam208b	chr13:-:3573486:3577200:3582081:3582193:3570311:3570437:3584499:3585091	MXE	14,10,2,0	27,24,21,26	4,6,4,17	17,61,21,46	233	244	0.880876	1	0.352,0.304,0.091,0.0	0.198,0.093,0.166,0.279	0.003
ENSMUSG00000051341	Zfp52	chr17:+:21538572:21538670:21554984:21555075:21535538:21535833:21557134:21557261	MXE	34,31,32,37	31,15,25,24	17,34,28,34	11,19,20,22	219	212	0.64807	1	0.515,0.667,0.553,0.599	0.599,0.634,0.575,0.599	-0.018
ENSMUSG00000056763	Cspp1	chr1:+:10074859:10074946:10077171:10077242:10066425:10066820:10082252:10082346	MXE	10,12,14,4	9,10,9,3	6,10,11,15	5,14,19,15	208	192	0.129585	0.948683	0.506,0.526,0.589,0.552	0.526,0.397,0.348,0.48	0.106
ENSMUSG00000056763	Cspp1	chr1:+:10095865:10096013:10104211:10104364:10090187:10090317:10108368:10108481	MXE	31,14,14,26	3,12,4,4	12,23,19,28	12,3,5,12	244	244	0.390529	1	0.912,0.538,0.778,0.867	0.5,0.885,0.792,0.7	0.055
ENSMUSG00000025403	Shmt2	chr10:-:127520337:127520417:127520917:127521106:127519970:127520171:127522287:127522386	MXE	61,51,43,89	238,198,190,249	25,35,37,84	122,103,111,339	244	201	0.868931	1	0.174,0.175,0.157,0.227	0.144,0.219,0.215,0.17	-0.004
ENSMUSG00000025403	Shmt2	chr10:-:127520337:127520417:127520917:127521115:127519970:127520171:127522287:127522444	MXE	153,164,186,248	238,198,190,249	89,108,126,259	122,103,111,339	244	201	0.729832	1	0.346,0.406,0.446,0.451	0.375,0.463,0.483,0.386	-0.015
ENSMUSG00000010110	Stx5a	chr19:+:8742853:8742924:8743079:8743135:8742253:8742497:8743352:8743423	MXE	149,132,125,126	164,112,113,130	127,168,134,172	106,146,112,147	192	177	0.228129	1	0.456,0.521,0.505,0.472	0.525,0.515,0.524,0.519	-0.032
ENSMUSG00000010110	Stx5a	chr19:+:8748806:8748888:8749665:8749772:8748502:8748711:8749905:8750027	MXE	230,174,151,164	416,319,300,293	152,214,156,243	267,324,313,423	203	228	0.526008	1	0.383,0.38,0.361,0.386	0.39,0.426,0.359,0.392	-0.014
ENSMUSG00000010110	Stx5a	chr19:+:8749665:8749772:8749905:8750027:8748654:8748888:8754908:8754984	MXE	362,288,306,248	545,367,349,352	243,327,239,369	292,431,337,533	228	243	0.913534	1	0.414,0.455,0.483,0.429	0.47,0.447,0.43,0.425	0.002
ENSMUSG00000021645	Smn1	chr13:+:100132355:100132466:100135688:100135739:100131079:100131175:100137380:100137690	MXE	1,4,5,3	42,21,21,24	5,3,1,3	19,29,13,32	232	172	0.897365	1	0.017,0.124,0.15,0.085	0.163,0.071,0.054,0.065	0.006
ENSMUSG00000028863	Meaf6	chr4:+:125102838:125103031:125107651:125107709:125090101:125090147:125108322:125108356	MXE	138,85,96,128	15,14,16,11	85,111,68,148	12,9,11,14	244	179	0.579974	1	0.871,0.817,0.815,0.895	0.839,0.9,0.819,0.886	-0.011
ENSMUSG00000028863	Meaf6	chr4:+:125107516:125107546:125107651:125107709:125102838:125103031:125108322:125108356	MXE	3,6,7,12	26,30,33,40	0,3,1,6	30,28,26,43	151	179	0.00215507	0.0848998	0.12,0.192,0.201,0.262	0.0,0.113,0.044,0.142	0.119
ENSMUSG00000078684	5830417I10Rik	chr3:+:88795463:88795487:88799614:88799718:88789357:88789398:88807906:88808102	MXE	0,0,0,0	12,3,4,5	0,2,0,0	2,5,10,8	145	225	1	1	0.0,0.0,0.0,0.0	0.0,0.383,0.0,0.0	-0.096
ENSMUSG00000009470	Tnpo1	chr13:-:98850107:98850183:98852854:98852950:98849154:98849254:98853399:98853498	MXE	68,67,55,90	56,29,44,44	59,34,70,89	27,25,42,47	217	197	0.627081	1	0.524,0.677,0.532,0.65	0.665,0.553,0.602,0.632	-0.017
ENSMUSG00000009470	Tnpo1	chr13:-:98864427:98864488:98870239:98870321:98863707:98863876:98875603:98875737	MXE	72,63,63,78	53,65,62,62	55,44,48,125	56,42,70,83	203	182	0.583254	1	0.549,0.465,0.477,0.53	0.468,0.484,0.381,0.575	0.028
ENSMUSG00000013539	Tango2	chr16:-:18310868:18310983:18312638:18312758:18300824:18301552:18316645:18316734	MXE	103,75,53,58	3,0,0,0	52,101,37,73	0,1,0,0	241	236	1	1	0.971,1.0,1.0,1.0	1.0,0.99,1.0,1.0	-0.005
ENSMUSG00000005947	Itgae	chr11:+:73103860:73103984:73110505:73110603:73090582:73090654:73111330:73111398	MXE	168,196,184,166	219,239,236,213	197,182,149,211	266,268,219,276	244	219	0.348402	1	0.408,0.424,0.412,0.412	0.399,0.379,0.379,0.407	0.023
ENSMUSG00000005947	Itgae	chr11:+:73112953:73113069:73114856:73115010:73112056:73112188:73115506:73115657	MXE	400,397,398,305	439,469,427,375	416,380,364,388	430,430,471,493	237	244	0.725988	1	0.484,0.466,0.49,0.456	0.499,0.476,0.443,0.448	0.008
ENSMUSG00000005947	Itgae	chr11:+:73119329:73119554:73120274:73120405:73118494:73118635:73121843:73121974	MXE	396,415,410,355	362,400,394,315	433,395,414,445	462,414,442,468	244	244	0.140583	0.976732	0.522,0.509,0.51,0.53	0.484,0.488,0.484,0.487	0.032
ENSMUSG00000005947	Itgae	chr11:+:73130922:73131021:73131687:73131767:73129168:73129301:73132693:73132768	MXE	361,443,354,293	295,360,349,246	370,373,352,444	328,304,331,342	220	201	0.881441	1	0.528,0.529,0.481,0.521	0.508,0.529,0.493,0.543	-0.004
ENSMUSG00000005947	Itgae	chr11:+:73138766:73138862:73140666:73140762:73138454:73138511:73145540:73145651	MXE	297,332,269,236	265,258,247,196	258,350,284,353	275,243,247,271	217	217	0.854984	1	0.528,0.563,0.521,0.546	0.484,0.59,0.535,0.566	-0.004
ENSMUSG00000005947	Itgae	chr11:+:73140666:73140762:73145540:73145651:73138766:73138862:73147050:73147446	MXE	302,292,282,223	292,231,242,208	281,286,281,330	256,239,217,371	217	232	0.791855	1	0.525,0.575,0.555,0.534	0.54,0.561,0.581,0.487	0.005
ENSMUSG00000036860	Mrpl55	chr11:+:59204171:59204255:59204555:59204757:59202491:59202659:59205648:59206134	MXE	82,55,52,42	235,137,155,173	53,69,73,87	171,222,187,237	205	244	0.715454	1	0.293,0.323,0.285,0.224	0.269,0.27,0.317,0.304	-0.009
ENSMUSG00000036860	Mrpl55	chr11:+:59204174:59204255:59204555:59204757:59202504:59202659:59205648:59206002	MXE	42,32,36,45	235,137,155,173	43,41,40,51	171,222,187,237	202	244	0.814253	1	0.178,0.22,0.219,0.239	0.233,0.182,0.205,0.206	0.008
ENSMUSG00000025968	Ndufs1	chr1:-:63147289:63147424:63148395:63148571:63147119:63147192:63149956:63150111	MXE	390,364,364,310	465,406,408,374	307,385,313,358	447,530,399,385	244	244	0.220513	1	0.456,0.473,0.472,0.453	0.407,0.421,0.44,0.482	0.026
ENSMUSG00000025968	Ndufs1	chr1:-:63157131:63157277:63159749:63159864:63152774:63152904:63160879:63161014	MXE	426,375,395,313	1,0,0,0	382,361,314,406	1,1,0,0	236	244	1	1	0.998,1.0,1.0,1.0	0.997,0.997,1.0,1.0	0.001
ENSMUSG00000025968	Ndufs1	chr1:-:63164729:63164860:63166290:63166367:63163666:63163852:63169228:63169336	MXE	199,181,156,139	459,377,385,301	167,163,139,181	380,433,397,458	198	244	0.174889	1	0.348,0.372,0.333,0.363	0.351,0.317,0.301,0.328	0.03
ENSMUSG00000025968	Ndufs1	chr1:-:63164948:63165030:63166290:63166367:63164729:63164860:63169228:63169336	MXE	200,182,155,145	293,248,250,224	168,163,139,181	263,269,231,263	198	203	0.569849	1	0.412,0.429,0.389,0.399	0.396,0.383,0.382,0.414	0.014
ENSMUSG00000025968	Ndufs1	chr1:-:63166290:63166367:63169228:63169336:63164729:63164860:63170049:63170141	MXE	284,259,230,186	1,0,0,3	259,246,211,296	1,0,0,1	229	198	1	1	0.996,1.0,1.0,0.982	0.996,1.0,1.0,0.996	-0.004
ENSMUSG00000025968	Ndufs1	chr1:-:63166290:63166367:63169228:63169336:63164729:63164860:63170848:63170914	MXE	4,3,0,3	1,0,0,3	0,6,0,6	1,0,0,0	229	198	1	1	0.776,1.0,NA,0.464	0.0,1.0,NA,1.0	0.08
ENSMUSG00000025968	Ndufs1	chr1:-:63166290:63166367:63169228:63169336:63164948:63165030:63170049:63170141	MXE	289,255,230,183	202,210,183,143	261,243,211,290	220,183,178,229	229	198	0.665031	1	0.553,0.512,0.521,0.525	0.506,0.534,0.506,0.523	0.01
ENSMUSG00000025968	Ndufs1	chr1:-:63169228:63169336:63170049:63170141:63166290:63166367:63170848:63170914	MXE	188,240,217,148	324,304,255,229	245,226,187,244	262,286,209,333	213	229	0.120999	0.927934	0.384,0.459,0.478,0.41	0.501,0.459,0.49,0.441	-0.04
ENSMUSG00000025968	Ndufs1	chr1:-:63169228:63169336:63170848:63170914:63166290:63166367:63176585:63176667	MXE	26,23,11,14	324,304,255,229	36,20,17,18	264,284,209,333	187	229	0.180194	1	0.089,0.085,0.05,0.07	0.143,0.079,0.091,0.062	-0.02
ENSMUSG00000017999	Ddx27	chr2:+:167024383:167024557:167026119:167026270:167022047:167022153:167027668:167027768	MXE	219,177,141,201	220,205,131,191	83,118,145,267	68,105,113,342	244	244	0.634061	1	0.499,0.463,0.518,0.513	0.55,0.529,0.562,0.438	-0.022
ENSMUSG00000028453	Fancg	chr4:-:43003226:43003312:43003782:43003932:43003010:43003092:43004558:43004605	MXE	91,63,73,94	25,26,27,32	57,89,59,91	21,42,22,21	244	207	0.877487	1	0.755,0.673,0.696,0.714	0.697,0.643,0.695,0.786	0.004
ENSMUSG00000028453	Fancg	chr4:-:43003226:43003344:43003782:43003932:43002342:43003092:43004558:43004605	MXE	91,63,73,94	67,54,49,47	57,89,59,91	44,64,41,55	244	239	0.904254	1	0.571,0.533,0.593,0.662	0.559,0.577,0.585,0.618	0.005
ENSMUSG00000028453	Fancg	chr4:-:43004743:43005033:43005210:43005277:43004558:43004605:43006461:43006613	MXE	49,30,28,35	96,67,67,78	21,36,30,41	61,68,42,94	188	244	0.76047	1	0.398,0.368,0.352,0.368	0.309,0.407,0.481,0.361	-0.018
ENSMUSG00000021147	Wdr37	chr13:-:8820410:8820545:8835296:8835438:8802967:8805946:8836782:8837023	MXE	73,58,62,48	10,7,1,8	52,41,58,57	8,4,1,9	244	244	0.876731	1	0.88,0.892,0.984,0.857	0.867,0.911,0.983,0.864	-0.003
ENSMUSG00000021147	Wdr37	chr13:-:8835296:8835438:8836782:8837023:8820410:8820545:8842729:8842806	MXE	106,89,60,68	64,77,41,46	63,47,77,78	48,42,51,64	244	244	0.518438	1	0.624,0.536,0.594,0.596	0.568,0.528,0.602,0.549	0.026
ENSMUSG00000021147	Wdr37	chr13:-:8836782:8837023:8842729:8842806:8820410:8820545:8844786:8844831	MXE	57,33,33,34	10,7,1,8	41,29,42,48	8,3,1,9	198	244	0.443391	1	0.875,0.853,0.976,0.84	0.863,0.923,0.981,0.868	-0.023
ENSMUSG00000021147	Wdr37	chr13:-:8836782:8837023:8842729:8842806:8835296:8835438:8844786:8844831	MXE	56,33,33,33	73,58,62,48	41,28,42,48	50,42,58,56	198	244	0.260802	1	0.486,0.412,0.396,0.459	0.503,0.451,0.472,0.514	-0.047
ENSMUSG00000034445	Cyb561a3	chr19:+:10585181:10585390:10586690:10586845:10582297:10582496:10587821:10587978	MXE	144,144,116,111	134,118,104,107	122,150,132,188	118,127,143,178	244	244	0.584976	1	0.518,0.55,0.527,0.509	0.508,0.542,0.48,0.514	0.015
ENSMUSG00000042349	Ikbke	chr1:-:131259181:131259283:131260005:131260045:131257116:131257223:131263272:131263349	MXE	267,238,189,220	86,45,38,61	138,172,163,255	29,71,34,111	161	223	0.0908705	0.821389	0.811,0.88,0.873,0.833	0.868,0.77,0.869,0.761	0.032
ENSMUSG00000042349	Ikbke	chr1:-:131270185:131270250:131270886:131271083:131270017:131270109:131271762:131271942	MXE	818,755,584,789	471,372,344,354	425,537,548,775	259,275,310,473	244	186	0.280781	1	0.57,0.607,0.564,0.629	0.556,0.598,0.574,0.555	0.022
ENSMUSG00000042349	Ikbke	chr1:-:131271762:131271942:131273370:131273531:131270185:131270250:131273640:131273822	MXE	790,687,660,726	8,0,2,0	433,536,583,717	0,1,0,0	244	244	1	1	0.99,1.0,0.997,1.0	1.0,0.998,1.0,1.0	-0.003
ENSMUSG00000042349	Ikbke	chr1:-:131272107:131272218:131273370:131273531:131271762:131271942:131273640:131273822	MXE	789,687,663,726	721,634,550,671	434,536,583,717	387,500,510,714	244	232	0.718869	1	0.51,0.507,0.534,0.507	0.516,0.505,0.521,0.488	0.007
ENSMUSG00000042349	Ikbke	chr1:-:131272107:131272218:131273640:131273822:131271762:131271942:131275149:131275279	MXE	637,503,528,605	720,633,549,670	363,459,459,632	387,497,510,712	244	232	0.718975	1	0.457,0.43,0.478,0.462	0.471,0.468,0.461,0.458	-0.008
ENSMUSG00000042349	Ikbke	chr1:-:131273640:131273822:131275149:131275279:131272107:131272218:131275706:131275847	MXE	602,476,467,508	3,1,1,2	278,350,391,607	1,4,0,5	244	244	1	1	0.995,0.998,0.998,0.996	0.996,0.989,1.0,0.992	0.002
ENSMUSG00000042349	Ikbke	chr1:-:131275149:131275279:131275706:131275847:131272107:131272218:131276467:131276578	MXE	669,514,487,563	1,0,0,1	321,419,410,652	0,0,0,0	244	244	1	1	0.999,1.0,1.0,0.998	1.0,1.0,1.0,1.0	-0.001
ENSMUSG00000042349	Ikbke	chr1:-:131275149:131275279:131275706:131275847:131273640:131273822:131276467:131276578	MXE	670,514,483,564	635,503,529,607	322,420,410,653	363,459,459,632	244	244	0.578447	1	0.513,0.505,0.477,0.482	0.47,0.478,0.472,0.508	0.012
ENSMUSG00000042349	Ikbke	chr1:-:131275706:131275847:131276467:131276578:131275149:131275279:131278698:131278787	MXE	527,347,309,432	601,476,467,508	231,358,305,439	278,350,393,607	232	244	0.485104	1	0.48,0.434,0.41,0.472	0.466,0.518,0.449,0.432	-0.017
ENSMUSG00000042349	Ikbke	chr1:-:131276467:131276578:131278698:131278787:131275706:131275847:131279330:131279606	MXE	426,287,247,376	661,519,482,552	183,261,256,330	317,413,408,636	210	232	0.817401	1	0.416,0.379,0.361,0.429	0.389,0.411,0.409,0.364	0.003
ENSMUSG00000024785	Rcl1	chr19:+:29130649:29130806:29134399:29134503:29127998:29128124:29143141:29143843	MXE	11,15,8,31	19,14,7,22	18,30,4,27	13,19,15,28	244	225	0.847652	1	0.348,0.497,0.513,0.565	0.561,0.593,0.197,0.471	0.025
ENSMUSG00000058594	Fbh1	chr2:-:11747059:11747166:11748363:11748489:11743625:11743757:11748936:11749134	MXE	55,65,53,74	70,63,57,79	58,67,79,99	48,47,75,133	244	228	0.412341	1	0.423,0.491,0.465,0.467	0.53,0.571,0.496,0.41	-0.04
ENSMUSG00000058594	Fbh1	chr2:-:11748363:11748489:11748936:11749134:11747059:11747166:11749530:11749606	MXE	63,66,65,59	64,77,74,94	45,46,63,108	57,61,76,128	244	244	0.931348	1	0.496,0.462,0.468,0.386	0.441,0.43,0.453,0.458	0.007
ENSMUSG00000000827	Tpd52l2	chr2:+:181501904:181502053:181508165:181508267:181497141:181497332:181513038:181513087	MXE	2,0,0,1	209,138,141,131	0,0,0,0	159,198,166,214	244	223	1	1	0.009,0.0,0.0,0.007	0.0,0.0,0.0,0.0	0.004
ENSMUSG00000000827	Tpd52l2	chr2:+:181501904:181502053:181508165:181508267:181499844:181499990:181513038:181513087	MXE	327,237,176,240	209,138,144,131	144,223,162,216	159,198,166,217	244	223	2.50743e-05	0.00258182	0.588,0.611,0.528,0.626	0.453,0.507,0.471,0.476	0.111
ENSMUSG00000000827	Tpd52l2	chr2:+:181508165:181508267:181513038:181513087:181501904:181502053:181515079:181515115	MXE	22,11,22,7	109,131,91,131	12,21,8,11	110,117,78,127	223	170	0.582922	1	0.133,0.06,0.156,0.039	0.077,0.12,0.073,0.062	0.014
ENSMUSG00000079562	Maea	chr5:+:33365721:33365798:33368637:33368746:33362570:33362817:33370430:33370564	MXE	161,109,113,122	227,172,146,176	83,139,102,204	144,231,156,298	198	230	0.345195	1	0.452,0.424,0.473,0.446	0.401,0.411,0.432,0.443	0.027
ENSMUSG00000022434	Fam118a	chr15:+:85045619:85045872:85048358:85048580:85044779:85044835:85050693:85050822	MXE	24,17,9,18	51,60,52,40	17,20,18,31	56,39,53,77	244	244	0.520546	1	0.32,0.221,0.148,0.31	0.233,0.339,0.254,0.287	-0.028
ENSMUSG00000042211	Fbxo38	chr18:-:62510709:62510812:62511013:62511114:62507833:62508000:62514794:62515544	MXE	53,29,26,55	52,58,57,74	23,22,32,127	28,34,45,111	222	224	0.178731	1	0.507,0.335,0.315,0.429	0.453,0.395,0.418,0.536	-0.054
ENSMUSG00000042211	Fbxo38	chr18:-:62530688:62530826:62533508:62533674:62529551:62529689:62533900:62534064	MXE	50,63,51,90	55,76,71,101	35,37,42,137	45,59,43,208	244	244	0.33592	1	0.476,0.453,0.418,0.471	0.437,0.385,0.494,0.397	0.026
ENSMUSG00000025006	Sorbs1	chr19:-:40340044:40340146:40340684:40340750:40336985:40337035:40344355:40344439	MXE	0,5,1,0	18,11,11,19	0,0,0,0	0,2,0,2	187	223	1	1	0.0,0.352,0.098,0.0	NA,0.0,NA,0.0	0.112
ENSMUSG00000025006	Sorbs1	chr19:-:40340684:40340750:40344355:40344439:40336985:40337035:40349898:40350013	MXE	3,1,1,9	0,0,0,0	3,1,2,8	0,0,0,1	205	187	1	1	1.0,1.0,1.0,1.0	1.0,1.0,1.0,0.879	0.03
ENSMUSG00000025006	Sorbs1	chr19:-:40340684:40340750:40344355:40344439:40340044:40340146:40349898:40350013	MXE	10,3,6,15	0,0,0,0	2,2,1,3	0,0,0,1	205	187	1	1	1.0,1.0,1.0,1.0	1.0,1.0,1.0,0.732	0.067
ENSMUSG00000020732	Rab37	chr11:+:115160298:115160355:115160437:115160514:115159675:115159741:115160634:115162236	MXE	213,182,177,167	298,237,260,208	174,169,161,184	265,239,226,273	178	198	0.462289	1	0.443,0.461,0.431,0.472	0.422,0.44,0.442,0.428	0.019
ENSMUSG00000022205	Sub1	chr15:-:11986455:11986564:11990958:11991081:11981338:11984297:11993788:11993861	MXE	1944,1165,1172,1320	3621,2068,2141,2370	1199,1601,1125,1722	2002,3270,1972,3076	244	230	0.971347	1	0.336,0.347,0.34,0.344	0.361,0.316,0.35,0.345	-0.001
ENSMUSG00000027620	Rbm39	chr2:-:156174096:156174168:156177335:156177385:156172827:156173022:156178879:156178952	MXE	69,71,37,75	8,5,6,9	37,66,57,150	5,8,2,19	171	193	0.81783	1	0.907,0.941,0.874,0.904	0.893,0.903,0.97,0.899	-0.01
ENSMUSG00000027620	Rbm39	chr2:-:156177751:156177906:156178879:156178952:156177335:156177385:156179176:156179240	MXE	39,51,33,47	0,1,1,1	32,35,39,110	0,1,1,1	194	244	1	1	1.0,0.985,0.976,0.983	1.0,0.978,0.98,0.993	-0.002
ENSMUSG00000039410	Prdm16	chr4:-:154323246:154323480:154328259:154328434:154316124:154320922:154328663:154328833	MXE	5,3,1,4	11,8,3,10	2,6,2,5	4,7,2,7	244	244	0.205887	1	0.312,0.273,0.25,0.286	0.333,0.462,0.5,0.417	-0.148
ENSMUSG00000025728	Pigq	chr17:-:25928790:25928852:25930520:25930635:25926426:25927756:25930957:25931038	MXE	18,22,17,35	8,5,7,13	13,21,40,42	6,1,5,12	236	183	0.0983906	0.846191	0.636,0.773,0.653,0.676	0.627,0.942,0.861,0.731	-0.106
ENSMUSG00000025728	Pigq	chr17:-:25931461:25931573:25931673:25931827:25930957:25931038:25932104:25932231	MXE	17,22,23,18	23,21,20,27	7,12,31,33	7,9,21,36	244	233	0.282023	1	0.414,0.5,0.523,0.389	0.488,0.56,0.585,0.467	-0.069
ENSMUSG00000025728	Pigq	chr17:-:25931673:25931827:25934757:25934878:25930957:25931038:25935002:25935134	MXE	15,7,15,18	0,0,0,0	5,14,24,28	0,4,1,0	242	244	0.575881	1	1.0,1.0,1.0,1.0	1.0,0.779,0.96,1.0	0.065
ENSMUSG00000025728	Pigq	chr17:-:25931673:25931827:25932104:25932231:25931461:25931573:25934093:25934273	MXE	0,1,3,1	21,22,20,20	0,0,1,0	13,17,25,36	244	244	0.620386	1	0.0,0.043,0.13,0.048	0.0,0.0,0.038,0.0	0.046
ENSMUSG00000025728	Pigq	chr17:-:25931673:25931827:25932104:25932231:25931461:25931573:25934757:25934878	MXE	25,10,12,16	28,22,21,20	3,19,17,26	13,19,26,38	244	244	0.834837	1	0.472,0.312,0.364,0.444	0.188,0.5,0.395,0.406	0.026
ENSMUSG00000025728	Pigq	chr17:-:25931673:25932231:25934757:25934878:25930957:25931038:25935002:25935134	MXE	15,7,15,18	1,2,2,0	5,14,24,28	0,1,4,0	242	244	0.910948	1	0.938,0.779,0.883,1.0	1.0,0.934,0.858,1.0	-0.048
ENSMUSG00000025728	Pigq	chr17:-:25932104:25932231:25934093:25934273:25931673:25931827:25934757:25934878	MXE	1,0,0,0	42,32,35,34	0,0,0,2	10,31,46,59	244	244	1	1	0.023,0.0,0.0,0.0	0.0,0.0,0.0,0.033	-0.003
ENSMUSG00000071866	Ppia	chr11:+:6418100:6418314:6419112:6419285:6415875:6415979:6419477:6419663	MXE	1259,777,780,819	23240,14741,14802,16876	758,994,759,1179	14798,20738,14242,24411	244	244	0.638999	1	0.051,0.05,0.05,0.046	0.049,0.046,0.051,0.046	0.001
ENSMUSG00000071866	Ppia	chr11:+:6418225:6418314:6419112:6419285:6415875:6418131:6419477:6419812	MXE	9783,6143,6599,7422	23240,14741,14802,16876	7023,8740,6561,9892	14806,20738,14242,24399	210	244	0.780452	1	0.328,0.326,0.341,0.338	0.355,0.329,0.349,0.32	-0.005
ENSMUSG00000032182	Yipf2	chr9:-:21592060:21592218:21592527:21592588:21591899:21591980:21592736:21592772	MXE	3,1,1,0	42,37,36,33	0,0,0,0	62,36,46,63	182	244	0.350673	1	0.087,0.035,0.036,0.0	0.0,0.0,0.0,0.0	0.04
ENSMUSG00000038172	Ttc39b	chr4:-:83261825:83261957:83263693:83263801:83260881:83260958:83271116:83271218	MXE	30,29,14,17	25,22,39,29	15,25,30,50	27,35,28,60	229	244	0.925347	1	0.561,0.584,0.277,0.384	0.372,0.432,0.533,0.47	0
ENSMUSG00000031392	Irak1	chrX:-:74018129:74018366:74019899:74019965:74017129:74017430:74020327:74020535	MXE	20,14,13,11	2,0,3,2	11,12,20,22	2,2,1,3	187	244	0.722856	1	0.929,1.0,0.85,0.878	0.878,0.887,0.963,0.905	0.006
ENSMUSG00000031392	Irak1	chrX:-:74018129:74018366:74019899:74019965:74017129:74017511:74020327:74020535	MXE	20,14,13,11	27,18,19,10	11,12,20,22	19,28,19,27	187	244	0.638748	1	0.491,0.504,0.472,0.589	0.43,0.359,0.579,0.515	0.043
ENSMUSG00000021906	Oxnad1	chr14:+:32096486:32096628:32099388:32099631:32092067:32092131:32100985:32101094	MXE	2,5,5,0	36,46,36,41	9,2,6,2	53,53,46,90	244	244	0.647464	1	0.053,0.098,0.122,0.0	0.145,0.036,0.115,0.022	-0.011
ENSMUSG00000021906	Oxnad1	chr14:+:32099388:32099631:32100985:32101094:32096486:32096628:32102256:32103202	MXE	22,29,36,25	28,35,53,37	47,67,46,62	49,44,43,66	244	230	0.0233801	0.409081	0.425,0.439,0.39,0.389	0.475,0.589,0.502,0.47	-0.098
ENSMUSG00000021906	Oxnad1	chr14:+:32099533:32099631:32100985:32101094:32096486:32096628:32102256:32102655	MXE	0,4,6,3	28,35,53,37	10,8,3,2	49,44,43,66	219	230	0.25858	1	0.0,0.107,0.106,0.078	0.177,0.16,0.068,0.031	-0.036
ENSMUSG00000027194	Ttc17	chr2:-:94374517:94374657:94375081:94375226:94371736:94371897:94376029:94376139	MXE	22,49,40,55	26,39,36,43	18,38,25,98	26,10,24,99	244	244	0.783472	1	0.458,0.557,0.526,0.561	0.409,0.792,0.51,0.497	-0.026
ENSMUSG00000011256	Adam19	chr11:+:46121419:46121586:46123092:46123177:46118419:46118491:46125007:46125147	MXE	14,15,10,13	18,16,11,16	17,3,15,28	15,8,9,25	244	206	0.505032	1	0.396,0.442,0.434,0.407	0.489,0.24,0.585,0.486	-0.03
ENSMUSG00000032498	Mlh1	chr9:-:111233322:111233386:111235906:111236015:111230900:111231065:111239722:111239871	MXE	87,86,71,64	61,65,68,75	39,75,92,99	35,59,73,85	230	185	0.706456	1	0.534,0.516,0.456,0.407	0.473,0.506,0.503,0.484	-0.013
ENSMUSG00000032498	Mlh1	chr9:-:111247249:111247403:111249219:111249313:111241224:111241607:111252863:111252976	MXE	81,104,82,99	109,115,103,88	70,72,83,145	55,76,97,137	215	244	0.29103	1	0.458,0.506,0.475,0.561	0.591,0.518,0.493,0.546	-0.037
ENSMUSG00000032498	Mlh1	chr9:-:111247875:111249313:111252863:111252976:111247249:111247403:111255627:111255716	MXE	96,118,97,77	36,20,11,29	67,65,109,137	5,12,14,20	234	244	0.00642431	0.182595	0.735,0.86,0.902,0.735	0.933,0.85,0.89,0.877	-0.08
ENSMUSG00000001150	Mcm3ap	chr10:+:76501209:76501344:76502651:76502805:76501061:76501130:76504162:76504421	MXE	11,15,7,27	28,21,24,19	5,17,13,22	10,32,24,33	244	244	0.827715	1	0.282,0.417,0.226,0.587	0.333,0.347,0.351,0.4	0.02
ENSMUSG00000003190	Bcl2l12	chr7:-:44992743:44993031:44994362:44994449:44991221:44991454:44996543:44996686	MXE	5,4,6,12	60,44,41,122	2,1,3,12	16,16,40,86	208	244	0.92497	1	0.089,0.096,0.147,0.103	0.128,0.068,0.081,0.141	0.004
ENSMUSG00000029617	Ccz1	chr5:-:143998543:143998605:144001376:144001458:143998162:143998274:144004042:144004218	MXE	7,11,6,12	9,6,4,9	7,9,7,19	10,7,7,9	203	183	0.905633	1	0.412,0.623,0.575,0.546	0.387,0.537,0.474,0.656	0.025
ENSMUSG00000035958	Tdp2	chr13:+:24832688:24832826:24836015:24836186:24832009:24832095:24836854:24836946	MXE	0,0,0,0	8,12,6,13	0,0,1,0	8,7,9,13	244	244	1	1	0.0,0.0,0.0,0.0	0.0,0.0,0.1,0.0	-0.025
ENSMUSG00000028089	Chd1l	chr3:-:97572560:97572709:97580978:97581177:97570903:97571067:97582716:97582870	MXE	22,10,17,22	21,8,14,17	9,16,10,50	12,12,20,32	244	244	0.548025	1	0.512,0.556,0.548,0.564	0.429,0.571,0.333,0.61	0.059
ENSMUSG00000002014	Ssr4	chrX:+:73789799:73789874:73790030:73790120:73787223:73788953:73790358:73790424	MXE	393,289,311,373	486,298,297,376	257,339,276,374	285,427,321,418	196	211	0.289412	1	0.465,0.511,0.53,0.516	0.493,0.461,0.481,0.491	0.024
ENSMUSG00000002014	Ssr4	chrX:+:73790030:73790120:73790358:73790424:73789799:73789874:73790653:73790811	MXE	542,353,310,380	249,168,161,166	311,424,308,437	144,261,158,185	211	187	0.509072	1	0.659,0.651,0.631,0.67	0.657,0.59,0.633,0.677	0.014
ENSMUSG00000048534	Jaml	chr9:+:45093744:45093857:45097722:45097954:45088612:45088838:45100994:45101145	MXE	321,353,330,233	282,322,265,253	324,346,308,376	287,274,226,344	234	244	0.316421	1	0.543,0.533,0.565,0.49	0.541,0.568,0.587,0.533	-0.024
ENSMUSG00000048534	Jaml	chr9:+:45097722:45097954:45100994:45101145:45093744:45093857:45103034:45103095	MXE	276,405,319,276	314,390,324,253	356,350,320,387	299,294,303,388	244	244	0.250546	1	0.468,0.509,0.496,0.522	0.544,0.543,0.514,0.499	-0.026
ENSMUSG00000025428	Atp5a1	chr18:+:77780078:77780303:77780984:77781092:77779826:77779978:77781211:77781356	MXE	1192,1190,1022,1728	1043,952,828,1362	565,706,803,2187	462,577,602,1782	244	229	0.780313	1	0.518,0.54,0.537,0.544	0.534,0.535,0.556,0.535	-0.005
ENSMUSG00000025428	Atp5a1	chr18:+:77780984:77781092:77781211:77781356:77779831:77780303:77781798:77781889	MXE	1101,1059,931,1579	1109,992,890,1589	529,694,772,2178	561,689,751,2097	229	244	0.825166	1	0.514,0.532,0.527,0.514	0.501,0.518,0.523,0.525	0.005
ENSMUSG00000038546	Ranbp9	chr13:-:43425029:43425214:43430447:43430470:43421210:43421319:43434813:43434981	MXE	6,11,6,6	7,0,12,10	2,8,4,4	4,4,2,7	144	244	0.924968	1	0.592,1.0,0.459,0.504	0.459,0.772,0.772,0.492	0.015
ENSMUSG00000000627	Sema4f	chr6:-:82930897:82930991:82935586:82935685:82919562:82919682:82935894:82935954	MXE	1,3,5,4	0,3,1,0	1,1,1,3	1,0,1,6	220	215	0.00757844	0.206561	1.0,0.494,0.83,1.0	0.494,1.0,0.494,0.328	0.252
ENSMUSG00000029263	Pigg	chr5:+:108341794:108342104:108344223:108344387:108338554:108338746:108347836:108348233	MXE	0,4,7,3	5,9,2,1	2,0,2,18	2,2,2,12	244	244	0.884563	1	0.0,0.308,0.778,0.75	0.5,0.0,0.5,0.6	0.059
ENSMUSG00000033487	Fndc3a	chr14:-:72582956:72583015:72584574:72584844:72574522:72574680:72589753:72589991	MXE	8,11,13,5	3,6,2,1	11,15,17,12	5,4,2,1	244	180	0.46368	1	0.663,0.575,0.827,0.787	0.619,0.734,0.862,0.899	-0.066
ENSMUSG00000012126	Ubxn11	chr4:+:134109559:134109658:134113356:134113433:134108251:134108355:134116030:134116126	MXE	0,0,0,0	55,45,35,44	0,6,0,1	32,54,39,52	220	198	0.62658	1	0.0,0.0,0.0,0.0	0.0,0.091,0.0,0.017	-0.027
ENSMUSG00000012126	Ubxn11	chr4:+:134113356:134113433:134116030:134116157:134109559:134109658:134123391:134123603	MXE	2,3,0,0	128,75,78,101	0,0,0,0	76,115,85,114	198	244	1	1	0.019,0.047,0.0,0.0	0.0,0.0,0.0,0.0	0.017
ENSMUSG00000012126	Ubxn11	chr4:+:134116030:134116157:134123391:134123603:134109559:134109658:134123841:134123919	MXE	0,0,1,0	163,87,113,148	0,8,2,0	86,201,154,169	244	244	0.687636	1	0.0,0.0,0.009,0.0	0.0,0.038,0.013,0.0	-0.01
ENSMUSG00000012126	Ubxn11	chr4:+:134116030:134116157:134123391:134123603:134113356:134113433:134123841:134123919	MXE	92,68,67,68	160,89,112,148	61,94,71,77	86,201,154,168	244	244	0.296479	1	0.365,0.433,0.374,0.315	0.415,0.319,0.316,0.314	0.031
ENSMUSG00000025019	Lcor	chr19:+:41545874:41546007:41555607:41555701:41528560:41528640:41558310:41559168	MXE	187,132,101,128	8,5,3,10	115,177,117,205	1,15,5,18	244	215	0.23284	1	0.954,0.959,0.967,0.919	0.99,0.912,0.954,0.909	0.009
ENSMUSG00000028410	Dnaja1	chr4:+:40723702:40723844:40723972:40724150:40722479:40722633:40726104:40726209	MXE	1617,420,427,1194	3791,1135,984,2454	368,1487,582,1357	828,3560,1260,3041	244	244	0.725539	1	0.299,0.27,0.303,0.327	0.308,0.295,0.316,0.309	-0.007
ENSMUSG00000028410	Dnaja1	chr4:+:40723702:40723844:40726104:40726209:40722479:40722633:40727955:40728183	MXE	1616,414,419,1183	4118,1176,1092,2648	366,1482,579,1347	906,3817,1314,3133	244	226	0.515473	1	0.267,0.246,0.262,0.293	0.272,0.265,0.29,0.285	-0.011
ENSMUSG00000028410	Dnaja1	chr4:+:40723972:40724150:40726104:40726209:40722479:40722633:40727955:40728183	MXE	0,0,0,3	4118,1176,1092,2648	0,3,0,5	906,3817,1314,3133	244	226	1	1	0.0,0.0,0.0,0.001	0.0,0.001,0.0,0.001	0
ENSMUSG00000028410	Dnaja1	chr4:+:40723972:40724150:40726104:40726209:40723702:40723844:40727955:40728183	MXE	2972,750,736,1976	4120,1180,1100,2659	601,2739,894,2385	908,3822,1317,3143	244	226	0.824075	1	0.401,0.371,0.383,0.408	0.38,0.399,0.386,0.413	-0.004
ENSMUSG00000029772	Ahcyl2	chr6:+:29871185:29871286:29878528:29878631:29870288:29870711:29880548:29880643	MXE	6,3,0,1	15,2,9,8	4,6,8,6	7,6,10,8	222	224	0.0273698	0.457455	0.288,0.602,0.0,0.112	0.366,0.502,0.447,0.431	-0.186
ENSMUSG00000028431	Elp1	chr4:-:56775016:56775090:56775424:56775540:56774687:56774766:56776689:56776795	MXE	59,62,67,58	26,29,23,18	51,70,55,93	33,24,33,41	237	195	0.221073	1	0.651,0.638,0.706,0.726	0.56,0.706,0.578,0.651	0.056
ENSMUSG00000052406	Rexo4	chr2:-:26956288:26956363:26958478:26958567:26955494:26955569:26960223:26960417	MXE	214,142,105,193	207,154,167,173	97,215,149,258	106,192,150,257	210	196	0.402594	1	0.491,0.463,0.37,0.51	0.461,0.511,0.481,0.484	-0.026
ENSMUSG00000052406	Rexo4	chr2:-:26958478:26958567:26960223:26960417:26955494:26955569:26960602:26960740	MXE	340,213,216,230	47,24,26,27	150,284,199,342	14,27,14,32	244	210	0.0392088	0.563229	0.862,0.884,0.877,0.88	0.902,0.901,0.924,0.902	-0.031
ENSMUSG00000052406	Rexo4	chr2:-:26958478:26958567:26960223:26960417:26956288:26956363:26960602:26960740	MXE	369,230,237,259	186,154,120,152	165,313,222,371	106,163,135,268	244	210	0.307087	1	0.631,0.562,0.63,0.595	0.573,0.623,0.586,0.544	0.023
ENSMUSG00000029012	Orc5	chr5:-:22499975:22500088:22516703:22516814:22486484:22487217:22522390:22522438	MXE	242,206,218,170	162,172,140,125	207,303,233,254	172,208,169,199	232	234	0.62898	1	0.601,0.547,0.611,0.578	0.548,0.595,0.582,0.563	0.012
ENSMUSG00000029012	Orc5	chr5:-:22533762:22533874:22537521:22537596:22529154:22529285:22546397:22546504	MXE	129,83,94,76	193,137,137,157	96,136,93,119	180,209,174,213	196	233	0.561651	1	0.443,0.419,0.449,0.365	0.388,0.436,0.389,0.399	0.016
ENSMUSG00000023089	Ndufa5	chr6:-:24519191:24519257:24522658:24522775:24518665:24518824:24527272:24527317	MXE	162,95,100,142	379,191,208,285	112,150,116,117	227,395,224,295	238	187	0.482065	1	0.251,0.281,0.274,0.281	0.279,0.23,0.289,0.238	0.013
ENSMUSG00000048924	Ccdc125	chr13:+:100682766:100682844:100684285:100684371:100681780:100681867:100687108:100687191	MXE	32,20,13,24	23,29,27,22	18,27,22,56	14,34,17,56	199	207	0.497652	1	0.591,0.418,0.334,0.532	0.572,0.452,0.574,0.51	-0.058
ENSMUSG00000048924	Ccdc125	chr13:+:100682766:100682844:100684285:100684371:100681780:100681867:100690318:100690419	MXE	26,18,13,19	0,0,1,2	11,20,22,46	0,0,0,0	199	207	1	1	1.0,1.0,0.931,0.908	1.0,1.0,1.0,1.0	-0.04
ENSMUSG00000048924	Ccdc125	chr13:+:100684285:100684371:100687108:100687191:100682766:100682844:100690318:100690419	MXE	25,30,21,14	34,32,19,33	16,20,13,44	32,30,25,72	207	204	0.261447	1	0.42,0.48,0.521,0.295	0.33,0.397,0.339,0.376	0.068
ENSMUSG00000027263	Tubgcp4	chr2:+:121175770:121175824:121176527:121176584:121175339:121175462:121178669:121178749	MXE	49,29,35,34	62,24,37,26	22,28,28,48	19,40,16,56	175	178	0.984773	1	0.446,0.551,0.49,0.571	0.541,0.416,0.64,0.466	-0.001
ENSMUSG00000025290	Rps24	chr14:+:24491906:24492116:24493382:24493493:24491749:24491815:24495774:24496959	MXE	1933,1038,1054,1303	1985,913,931,1227	1145,1923,1010,1733	1003,1982,948,1619	244	232	0.875493	1	0.481,0.519,0.518,0.502	0.52,0.48,0.503,0.504	0.003
ENSMUSG00000025290	Rps24	chr14:+:24494051:24494069:24495429:24495449:24493382:24493493:24495774:24495845	MXE	2,0,1,0	56,31,19,44	1,0,0,0	1,4,4,3	139	141	1	1	0.035,0.0,0.051,0.0	0.504,0.0,0.0,0.0	-0.105
ENSMUSG00000038831	Ralgps1	chr2:-:33146569:33146653:33155287:33155339:33145397:33145503:33157771:33157929	MXE	0,1,0,0	1,0,1,0	0,0,0,0	0,0,1,0	173	205	1	1	0.0,1.0,0.0,NA	NA,NA,0.0,NA	0.333
ENSMUSG00000038831	Ralgps1	chr2:-:33324652:33324703:33336512:33336620:33284824:33284908:33340712:33340833	MXE	0,0,1,5	0,0,0,1	2,0,0,6	0,0,0,5	229	172	1	1	NA,NA,1.0,0.79	1.0,NA,NA,0.474	0.158
ENSMUSG00000006998	Psmd2	chr16:+:20661564:20661733:20662092:20662219:20660342:20660426:20662621:20662740	MXE	842,669,610,605	787,649,598,472	536,739,685,844	586,633,620,754	244	244	0.828834	1	0.517,0.508,0.505,0.562	0.478,0.539,0.525,0.528	0.005
ENSMUSG00000020941	Map3k14	chr11:-:103221498:103221599:103224245:103224390:103219761:103221189:103225033:103225140	MXE	56,49,30,92	67,49,38,104	25,40,46,159	27,28,29,165	244	222	0.113486	0.907398	0.432,0.476,0.418,0.446	0.457,0.565,0.591,0.467	-0.077
ENSMUSG00000024516	Sec11c	chr18:+:65809444:65809554:65812664:65812814:65800514:65800711:65814837:65814957	MXE	483,313,292,414	1063,571,552,806	188,301,259,506	307,524,432,983	231	244	0.188477	1	0.324,0.367,0.358,0.352	0.393,0.378,0.388,0.352	-0.028
ENSMUSG00000024516	Sec11c	chr18:+:65809444:65809554:65812664:65812741:65800545:65800711:65814837:65814957	MXE	483,313,292,414	8,12,4,14	188,301,259,506	3,5,14,9	231	198	0.860849	1	0.981,0.957,0.984,0.962	0.982,0.981,0.941,0.98	0
ENSMUSG00000018841	Rad51d	chr11:-:82883492:82883627:82883882:82883964:82882886:82882982:82889691:82889810	MXE	78,40,62,56	143,121,86,104	68,43,61,74	93,61,89,103	203	244	0.0503553	0.645771	0.396,0.284,0.464,0.393	0.468,0.459,0.452,0.463	-0.076
ENSMUSG00000018841	Rad51d	chr11:-:82883882:82883964:82889691:82889810:82882886:82882982:82889969:82890031	MXE	80,54,62,41	1,6,1,0	58,45,56,62	1,1,0,0	240	203	0.221909	1	0.985,0.884,0.981,1.0	0.98,0.974,1.0,1.0	-0.026
ENSMUSG00000018841	Rad51d	chr11:-:82883882:82883964:82889691:82889810:82883492:82883627:82889969:82890031	MXE	80,56,63,41	94,73,78,63	58,45,56,61	58,64,71,78	240	203	0.758713	1	0.419,0.394,0.406,0.355	0.458,0.373,0.4,0.398	-0.014
ENSMUSG00000018841	Rad51d	chr11:-:82889668:82889810:82889969:82890031:82883882:82883964:82890337:82890589	MXE	42,57,52,33	1,0,0,0	37,54,51,45	0,0,0,1	183	244	1	1	0.982,1.0,1.0,1.0	1.0,1.0,1.0,0.984	0
ENSMUSG00000018841	Rad51d	chr11:-:82889691:82889810:82889969:82890031:82883882:82883964:82890337:82890589	MXE	42,57,52,33	97,61,79,68	37,54,51,45	89,56,72,91	183	240	0.944694	1	0.362,0.551,0.463,0.389	0.353,0.558,0.482,0.393	-0.005
ENSMUSG00000070738	Dgkd	chr1:+:87918558:87918721:87921572:87921681:87917891:87917994:87924071:87924211	MXE	16,12,19,16	14,11,11,10	7,12,12,31	10,12,9,18	244	230	0.693831	1	0.519,0.507,0.62,0.601	0.398,0.485,0.557,0.619	0.047
ENSMUSG00000023349	Clec4n	chr6:+:123230503:123230593:123232092:123232194:123229856:123230043:123235443:123235595	MXE	2,0,0,1	0,0,0,0	0,0,0,0	0,0,0,3	211	223	1	1	1.0,NA,NA,1.0	NA,NA,NA,0.0	1
ENSMUSG00000028218	Fam92a	chr4:-:12155648:12155768:12157650:12157764:12153408:12153978:12164087:12164192	MXE	12,5,4,1	11,4,5,7	9,19,5,16	6,10,10,17	235	241	0.369462	1	0.528,0.562,0.451,0.128	0.606,0.661,0.339,0.491	-0.107
ENSMUSG00000028218	Fam92a	chr4:-:12164268:12164274:12165765:12165771:12164087:12164192:12168222:12168324	MXE	1,0,0,0	0,1,0,0	0,3,2,1	0,0,0,0	127	127	1	1	1.0,0.0,NA,NA	NA,1.0,1.0,1.0	-0.5
ENSMUSG00000031712	Il15	chr8:-:82402289:82402404:82402738:82402873:82379488:82379615:82402968:82403209	MXE	0,0,0,0	1,0,0,0	0,3,0,0	0,0,0,0	244	236	1	1	0.0,NA,NA,NA	NA,1.0,NA,NA	-1
ENSMUSG00000027255	Arfgap2	chr2:+:91268156:91268238:91268451:91268508:91267335:91267416:91269451:91269504	MXE	291,269,225,253	171,163,138,145	247,256,286,289	164,155,168,230	203	178	0.28291	1	0.599,0.591,0.588,0.605	0.569,0.592,0.599,0.524	0.025
ENSMUSG00000027255	Arfgap2	chr2:+:91268451:91268508:91269932:91270069:91268156:91268238:91270157:91270289	MXE	194,139,161,144	353,251,288,238	181,173,145,192	324,313,298,374	178	244	0.481578	1	0.43,0.432,0.434,0.453	0.434,0.431,0.4,0.413	0.018
ENSMUSG00000027255	Arfgap2	chr2:+:91269451:91269504:91269932:91270069:91268156:91268238:91270157:91270289	MXE	0,1,0,0	353,251,288,238	0,0,0,0	324,313,298,374	174	244	1	1	0.0,0.006,0.0,0.0	0.0,0.0,0.0,0.0	0.002
ENSMUSG00000001774	Chordc1	chr9:+:18302025:18302183:18305292:18305351:18301005:18301062:18308749:18308820	MXE	589,222,209,388	201,96,83,173	195,596,236,660	88,209,119,263	244	180	0.725364	1	0.684,0.63,0.65,0.623	0.62,0.678,0.594,0.649	0.011
ENSMUSG00000001774	Chordc1	chr9:+:18305292:18305351:18308749:18308820:18302025:18302183:18309832:18309844	MXE	19,7,7,8	540,234,189,383	5,20,7,22	204,592,255,573	180	192	0.680992	1	0.036,0.031,0.038,0.022	0.025,0.035,0.028,0.039	0
ENSMUSG00000019210	Atp6v1e1	chr6:-:120797876:120797964:120801042:120801137:120795243:120795764:120803307:120803376	MXE	338,248,231,220	399,251,236,263	302,384,311,448	274,417,261,393	216	209	0.0559264	0.675566	0.45,0.489,0.486,0.447	0.516,0.471,0.536,0.524	-0.044
ENSMUSG00000019210	Atp6v1e1	chr6:-:120801042:120801137:120803307:120803376:120795243:120795764:120804042:120804132	MXE	287,199,187,173	0,0,0,2	250,312,207,305	0,2,0,1	190	216	1	1	1.0,1.0,1.0,0.99	1.0,0.994,1.0,0.997	0
ENSMUSG00000019210	Atp6v1e1	chr6:-:120801042:120801137:120803307:120803376:120797876:120797964:120804042:120804132	MXE	297,199,193,179	398,287,259,256	251,317,208,311	277,398,320,487	190	216	0.817805	1	0.459,0.441,0.459,0.443	0.507,0.475,0.425,0.421	-0.007
ENSMUSG00000019210	Atp6v1e1	chr6:-:120804051:120804132:120807585:120807652:120795253:120795764:120808361:120808471	MXE	270,122,152,165	0,0,0,0	142,211,191,237	0,0,0,1	188	202	1	1	1.0,1.0,1.0,1.0	1.0,1.0,1.0,0.996	0.001
ENSMUSG00000025724	Sec11a	chr7:-:80923100:80923215:80927736:80927886:80916174:80916232:80935026:80935136	MXE	1529,968,958,1215	1873,1254,1129,1364	838,1286,901,1208	1086,1725,1038,1580	244	236	0.461864	1	0.441,0.427,0.451,0.463	0.427,0.419,0.456,0.425	0.014
ENSMUSG00000025724	Sec11a	chr7:-:80923100:80923220:80927736:80927886:80916088:80916232:80935026:80935136	MXE	1529,968,958,1215	1930,1291,1165,1415	838,1286,901,1208	1098,1772,1062,1627	244	241	0.537295	1	0.439,0.425,0.448,0.459	0.43,0.418,0.456,0.423	0.011
ENSMUSG00000025724	Sec11a	chr7:-:80923100:80923220:80935026:80935136:80916088:80916232:80947401:80947780	MXE	1041,670,560,763	1887,1262,1140,1372	534,887,589,841	1092,1736,1045,1590	231	241	0.807704	1	0.365,0.356,0.339,0.367	0.338,0.348,0.37,0.356	0.004
ENSMUSG00000025724	Sec11a	chr7:-:80927736:80927886:80935026:80935136:80916088:80916232:80947401:80947780	MXE	1041,670,560,763	1,3,2,0	534,887,589,841	2,3,0,0	231	244	1	1	0.999,0.996,0.997,1.0	0.996,0.997,1.0,1.0	0
ENSMUSG00000025724	Sec11a	chr7:-:80927736:80927886:80935026:80935136:80920894:80923220:80947401:80947742	MXE	1083,699,586,807	1889,1249,1191,1344	540,925,606,880	1070,1765,1092,1590	231	244	0.612392	1	0.377,0.372,0.342,0.388	0.348,0.356,0.37,0.369	0.009
ENSMUSG00000009687	Fxyd5	chr7:-:31036435:31036516:31037820:31037928:31032721:31033018:31039037:31039094	MXE	4693,2999,3007,3886	0,0,1,0	2885,3785,2853,4034	3,6,4,1	229	202	1	1	1.0,1.0,1.0,1.0	0.999,0.998,0.998,1.0	0.001
ENSMUSG00000009687	Fxyd5	chr7:-:31036435:31036516:31037820:31037931:31032729:31033018:31039037:31039094	MXE	1320,864,873,1028	0,0,1,0	786,1026,764,1037	3,6,4,1	232	202	1	1	1.0,1.0,0.999,1.0	0.996,0.993,0.994,0.999	0.004
ENSMUSG00000029062	Cdk11b	chr4:+:155625530:155625654:155625726:155625773:155625184:155625339:155626773:155626889	MXE	239,191,190,220	166,142,123,141	150,233,182,346	74,119,87,190	244	168	0.0071822	0.200428	0.498,0.481,0.515,0.518	0.583,0.574,0.59,0.556	-0.073
ENSMUSG00000029062	Cdk11b	chr4:+:155641514:155641690:155642484:155642575:155640746:155640812:155647482:155647604	MXE	287,246,251,267	211,210,151,212	189,238,220,313	134,212,196,237	244	212	0.37985	1	0.542,0.504,0.591,0.523	0.551,0.494,0.494,0.534	0.022
ENSMUSG00000054414	Slc30a7	chr3:-:115956870:115956961:115978643:115978779:115954051:115954201:115981761:115981812	MXE	140,116,101,144	114,101,68,102	56,122,91,124	63,136,74,103	244	212	0.0822372	0.800533	0.516,0.499,0.563,0.551	0.436,0.438,0.517,0.511	0.057
ENSMUSG00000037772	Mrpl23	chr7:+:142535004:142535127:142536069:142536152:142533011:142533194:142537266:142537340	MXE	156,79,79,119	603,306,340,361	79,123,80,119	325,474,339,466	244	204	0.47696	1	0.178,0.178,0.163,0.216	0.169,0.178,0.165,0.176	0.012
ENSMUSG00000037772	Mrpl23	chr7:+:142536069:142536152:142537266:142537340:142535004:142535127:142540518:142540737	MXE	498,295,329,368	555,269,314,348	351,485,317,439	309,434,276,353	204	195	0.131098	0.950835	0.462,0.512,0.5,0.503	0.521,0.516,0.523,0.543	-0.032
ENSMUSG00000028248	Pnisr	chr4:+:21859083:21859307:21860877:21860991:21857179:21857368:21861986:21862123	MXE	229,187,169,220	304,230,221,268	187,261,213,337	222,294,230,418	244	235	0.344293	1	0.42,0.439,0.424,0.442	0.448,0.461,0.471,0.437	-0.023
ENSMUSG00000028248	Pnisr	chr4:+:21859083:21859307:21860819:21860991:21857179:21857368:21861986:21862177	MXE	229,187,169,220	309,238,228,274	187,261,213,337	228,302,235,429	244	244	0.341738	1	0.426,0.44,0.426,0.445	0.451,0.464,0.475,0.44	-0.023
ENSMUSG00000020798	Spns3	chr11:-:72499637:72499736:72505055:72505121:72499354:72499526:72529533:72529723	MXE	0,1,5,1	3,1,5,4	1,1,3,0	0,3,3,1	187	220	0.782009	1	0.0,0.541,0.541,0.227	1.0,0.282,0.541,0.0	-0.128
ENSMUSG00000028797	Tmem234	chr4:+:129601406:129601533:129601869:129601961:129600982:129601243:129602194:129602261	MXE	13,27,18,27	46,46,37,100	14,13,16,56	25,50,47,175	244	213	0.619782	1	0.198,0.339,0.298,0.191	0.328,0.185,0.229,0.218	0.017
ENSMUSG00000028797	Tmem234	chr4:+:129601406:129601625:129601869:129601961:129600982:129601134:129602194:129602261	MXE	4,2,7,6	40,31,31,96	7,2,4,10	22,43,41,139	244	213	0.874716	1	0.08,0.053,0.165,0.052	0.217,0.039,0.078,0.059	-0.011
ENSMUSG00000028797	Tmem234	chr4:+:129601406:129601625:129601869:129601961:129600982:129601243:129602194:129602261	MXE	12,18,17,16	46,46,37,100	12,9,13,43	25,50,47,175	244	213	0.776143	1	0.185,0.255,0.286,0.123	0.295,0.136,0.194,0.177	0.012
ENSMUSG00000001855	Nup214	chr2:+:32018194:32018356:32020257:32020357:32017025:32017337:32025242:32025318	MXE	39,61,43,41	30,38,28,50	20,31,23,46	27,21,25,42	244	221	0.367068	1	0.541,0.592,0.582,0.426	0.402,0.572,0.455,0.498	0.053
ENSMUSG00000001855	Nup214	chr2:+:32026847:32026926:32030706:32030797:32025242:32025318:32031249:32031308	MXE	23,24,20,26	24,22,23,32	20,9,15,38	11,4,26,47	200	212	0.660992	1	0.504,0.536,0.48,0.463	0.658,0.705,0.379,0.462	-0.055
ENSMUSG00000025041	Nt5c2	chr19:-:46904974:46905092:46924261:46924335:46903877:46903973:46950845:46950965	MXE	43,38,32,23	110,89,71,74	34,51,34,39	59,106,63,99	195	239	0.187508	1	0.324,0.344,0.356,0.276	0.414,0.371,0.398,0.326	-0.052
ENSMUSG00000025041	Nt5c2	chr19:-:46924261:46924335:46950845:46950965:46904974:46905092:46962271:46962308	MXE	10,7,9,9	29,47,28,36	10,11,7,14	37,36,19,35	241	195	0.293619	1	0.218,0.108,0.206,0.168	0.179,0.198,0.23,0.245	-0.038
ENSMUSG00000036944	Tmem71	chr15:-:66532750:66532812:66541572:66541758:66532588:66532649:66551952:66552101	MXE	631,579,513,433	355,383,347,242	581,552,551,587	319,346,303,357	244	183	0.551101	1	0.571,0.531,0.526,0.573	0.577,0.545,0.577,0.552	-0.013
ENSMUSG00000036944	Tmem71	chr15:-:66541572:66541758:66551952:66552101:66532750:66532812:66555030:66555243	MXE	672,616,519,384	40,16,19,16	536,558,530,617	19,38,20,42	244	244	0.115882	0.912463	0.944,0.975,0.965,0.96	0.966,0.936,0.964,0.936	0.01
ENSMUSG00000036555	Iqce	chr5:-:140666007:140666208:140670466:140670567:140661826:140665493:140671343:140671465	MXE	23,16,24,27	18,28,20,16	15,17,7,33	25,21,22,24	222	244	0.192714	1	0.584,0.386,0.569,0.65	0.397,0.471,0.259,0.602	0.115
ENSMUSG00000032281	Acsbg1	chr9:-:54627430:54627551:54627869:54627958:54622675:54622756:54628405:54628626	MXE	11,21,13,10	14,22,16,20	26,22,40,29	26,22,26,67	210	242	0.589347	1	0.475,0.524,0.484,0.366	0.535,0.535,0.639,0.333	-0.048
ENSMUSG00000011960	Ccnt1	chr15:-:98546523:98546594:98546744:98546908:98538688:98544608:98548665:98548711	MXE	213,155,128,192	120,133,93,92	158,171,156,171	79,111,103,139	244	192	0.893151	1	0.583,0.478,0.52,0.622	0.611,0.548,0.544,0.492	0.002
ENSMUSG00000011960	Ccnt1	chr15:-:98546523:98546594:98548665:98548711:98538688:98544608:98551913:98551976	MXE	63,51,71,60	114,114,81,85	52,84,56,77	64,104,95,123	167	192	0.485438	1	0.389,0.34,0.502,0.448	0.483,0.481,0.404,0.419	-0.027
ENSMUSG00000041632	Mrps27	chr13:+:99362964:99363035:99400261:99400376:99348331:99348409:99403503:99403552	MXE	47,36,25,25	132,124,103,88	35,53,30,49	110,142,120,121	192	236	0.38667	1	0.304,0.263,0.23,0.259	0.281,0.314,0.235,0.332	-0.026
ENSMUSG00000041632	Mrps27	chr13:+:99365224:99365283:99400261:99400376:99362964:99363035:99403503:99403552	MXE	54,38,30,30	134,124,103,88	37,72,33,45	110,143,120,120	180	236	0.510312	1	0.346,0.287,0.276,0.309	0.306,0.398,0.265,0.33	-0.02
ENSMUSG00000041632	Mrps27	chr13:+:99404987:99405103:99409808:99409911:99403503:99403582:99411277:99411328	MXE	168,154,101,109	106,123,106,81	117,172,134,123	94,147,97,130	237	224	0.522951	1	0.6,0.542,0.474,0.56	0.541,0.525,0.566,0.472	0.018
ENSMUSG00000069089	Cdk7	chr13:-:100710073:100710160:100716500:100716619:100704390:100704538:100719301:100719370	MXE	6,13,5,6	0,1,5,2	9,15,11,11	0,0,2,4	240	208	0.432726	1	1.0,0.918,0.464,0.722	1.0,1.0,0.827,0.704	-0.107
ENSMUSG00000069089	Cdk7	chr13:-:100710073:100710160:100716500:100716619:100706366:100706516:100719301:100719370	MXE	6,12,5,7	188,182,186,155	9,15,11,11	160,192,172,207	240	208	0.0866495	0.815119	0.027,0.054,0.023,0.038	0.046,0.063,0.053,0.044	-0.016
ENSMUSG00000069089	Cdk7	chr13:-:100711496:100711596:100716500:100716619:100710073:100710160:100717571:100717682	MXE	302,279,280,258	309,282,307,234	259,301,258,275	230,308,243,298	240	221	0.788495	1	0.474,0.477,0.456,0.504	0.509,0.474,0.494,0.459	-0.006
ENSMUSG00000069089	Cdk7	chr13:-:100711496:100711596:100716500:100716619:100710073:100710160:100719301:100719370	MXE	8,12,5,6	312,285,304,237	9,15,11,11	234,326,243,315	240	221	0.0765077	0.77837	0.023,0.037,0.015,0.023	0.034,0.041,0.04,0.031	-0.012
ENSMUSG00000069089	Cdk7	chr13:-:100711496:100711596:100719301:100719370:100710073:100710160:100720585:100720653	MXE	123,121,95,103	299,278,300,234	105,120,99,133	222,304,236,293	190	221	0.420417	1	0.324,0.336,0.269,0.339	0.355,0.315,0.328,0.346	-0.019
ENSMUSG00000069089	Cdk7	chr13:-:100716500:100716619:100719301:100719370:100710073:100710160:100720585:100720653	MXE	123,121,95,103	2,0,0,0	105,120,99,133	0,0,0,1	190	240	1	1	0.987,1.0,1.0,1.0	1.0,1.0,1.0,0.994	-0.002
ENSMUSG00000069089	Cdk7	chr13:-:100716500:100716619:100717571:100717682:100711496:100711596:100719301:100719370	MXE	314,235,232,223	308,281,253,239	233,243,207,236	215,290,236,294	232	240	0.690361	1	0.513,0.464,0.487,0.491	0.529,0.464,0.476,0.454	0.008
ENSMUSG00000069089	Cdk7	chr13:-:100716500:100716619:100719301:100719370:100711496:100711596:100720585:100720653	MXE	136,128,98,109	302,269,248,233	117,141,108,154	206,275,225,284	190	240	0.125602	0.940249	0.363,0.375,0.333,0.371	0.418,0.393,0.377,0.407	-0.038
ENSMUSG00000069089	Cdk7	chr13:-:100717571:100717682:100719301:100719370:100711496:100711596:100720585:100720653	MXE	136,128,98,109	9,3,6,4	117,141,108,154	6,4,9,4	190	232	0.892025	1	0.949,0.981,0.952,0.971	0.96,0.977,0.936,0.979	0
ENSMUSG00000069089	Cdk7	chr13:-:100717571:100717682:100720585:100720653:100711496:100711596:100722679:100722713	MXE	113,154,104,111	9,3,6,3	113,138,96,94	6,5,9,4	189	232	0.475593	1	0.939,0.984,0.955,0.978	0.959,0.971,0.929,0.966	0.008
ENSMUSG00000069089	Cdk7	chr13:-:100717571:100717682:100719301:100719370:100716500:100716619:100720585:100720653	MXE	129,133,99,109	296,269,270,254	114,134,110,143	251,290,245,268	190	232	0.354922	1	0.347,0.376,0.309,0.344	0.357,0.361,0.354,0.395	-0.023
ENSMUSG00000069089	Cdk7	chr13:-:100717571:100717682:100719301:100719370:100716500:100716619:100722679:100722713	MXE	6,11,3,4	296,269,270,253	5,9,13,8	251,291,245,268	190	232	0.114998	0.912425	0.024,0.048,0.013,0.019	0.024,0.036,0.061,0.035	-0.013
ENSMUSG00000069089	Cdk7	chr13:-:100717571:100717682:100720585:100720653:100716500:100716619:100722679:100722713	MXE	112,154,104,108	296,269,270,253	113,138,94,95	251,291,245,268	189	232	0.648436	1	0.317,0.413,0.321,0.344	0.356,0.368,0.32,0.303	0.012
ENSMUSG00000069089	Cdk7	chr13:-:100719301:100719370:100720585:100720653:100711496:100711596:100722679:100722713	MXE	113,154,104,111	9,3,1,4	113,138,96,94	8,13,11,9	189	190	0.000330085	0.0208857	0.927,0.981,0.991,0.965	0.934,0.914,0.898,0.913	0.051
ENSMUSG00000069089	Cdk7	chr13:-:100719301:100719370:100720585:100720653:100716500:100716619:100722679:100722713	MXE	112,154,104,108	6,11,3,4	113,138,94,95	5,9,13,8	189	190	0.079513	0.786986	0.949,0.934,0.972,0.964	0.958,0.939,0.879,0.923	0.03
ENSMUSG00000069089	Cdk7	chr13:-:100719301:100719370:100720585:100720653:100717571:100717682:100722679:100722713	MXE	112,154,104,109	180,157,135,119	113,138,94,94	147,154,139,149	189	190	0.471407	1	0.385,0.496,0.436,0.479	0.436,0.474,0.405,0.388	0.023
ENSMUSG00000050312	Nsun3	chr16:-:62776287:62776383:62785787:62785897:62770657:62770812:62786670:62786777	MXE	18,13,11,30	23,22,12,15	29,17,32,17	39,15,26,19	231	217	0.973255	1	0.424,0.357,0.463,0.653	0.411,0.516,0.536,0.457	-0.006
ENSMUSG00000050312	Nsun3	chr16:-:62776287:62776631:62785787:62785897:62770657:62770812:62786670:62786777	MXE	18,13,11,30	35,25,20,19	29,17,32,17	40,15,32,28	231	244	0.58096	1	0.352,0.355,0.367,0.625	0.434,0.545,0.514,0.391	-0.046
ENSMUSG00000014039	Prdm15	chr16:-:97799053:97799229:97799553:97799637:97797696:97797777:97803415:97803445	MXE	9,8,2,10	27,14,16,12	6,5,7,12	11,8,16,44	205	244	0.97432	1	0.284,0.405,0.13,0.498	0.394,0.427,0.342,0.245	-0.023
ENSMUSG00000063884	Ptcd3	chr6:-:71883443:71883592:71884539:71884625:71882187:71882229:71885308:71885399	MXE	217,198,185,185	285,236,227,223	181,230,230,215	222,268,239,302	207	244	0.787394	1	0.473,0.497,0.49,0.494	0.49,0.503,0.531,0.456	-0.007
ENSMUSG00000063884	Ptcd3	chr6:-:71883443:71883602:71884539:71884625:71882187:71882229:71885308:71885399	MXE	217,198,185,185	285,235,226,222	181,230,230,215	222,265,239,300	207	244	0.776029	1	0.473,0.498,0.491,0.496	0.49,0.506,0.531,0.458	-0.007
ENSMUSG00000063884	Ptcd3	chr6:-:71884539:71884625:71885308:71885399:71883443:71883592:71885497:71885576	MXE	201,150,165,119	208,158,127,147	154,226,162,201	139,210,173,169	212	207	0.484148	1	0.485,0.481,0.559,0.441	0.52,0.512,0.478,0.537	-0.02
ENSMUSG00000063884	Ptcd3	chr6:-:71884539:71884625:71885308:71885399:71883443:71883602:71885497:71885576	MXE	201,149,164,119	34,36,17,24	154,223,162,199	21,33,29,32	212	207	0.484399	1	0.852,0.802,0.904,0.829	0.877,0.868,0.845,0.859	-0.016
ENSMUSG00000063884	Ptcd3	chr6:-:71885308:71885399:71885497:71885576:71883443:71884625:71888556:71888663	MXE	163,158,125,130	154,149,131,134	128,170,140,156	141,156,171,173	200	212	0.409951	1	0.529,0.529,0.503,0.507	0.49,0.536,0.465,0.489	0.022
ENSMUSG00000063884	Ptcd3	chr6:-:71894820:71894881:71895617:71895693:71894286:71894372:71895904:71895992	MXE	4,2,0,1	368,333,299,264	1,3,2,5	251,362,366,362	197	182	1	1	0.01,0.006,0.0,0.003	0.004,0.008,0.005,0.013	-0.003
ENSMUSG00000026425	Srgap2	chr1:-:131411799:131411962:131436674:131436867:131362025:131364064:131524937:131525593	MXE	37,25,25,52	47,50,30,48	10,11,23,54	24,19,21,69	244	244	0.676416	1	0.44,0.333,0.455,0.52	0.294,0.367,0.523,0.439	0.031
ENSMUSG00000038241	Cep250	chr2:+:155995318:155995420:155996271:155996334:155994844:155994991:155998167:155998900	MXE	13,13,16,21	12,9,8,21	11,13,13,54	6,7,11,40	223	184	0.679869	1	0.472,0.544,0.623,0.452	0.602,0.605,0.494,0.527	-0.034
ENSMUSG00000022437	Samm50	chr15:+:84210483:84210630:84211036:84211178:84207832:84207900:84214125:84217267	MXE	396,324,284,348	339,218,208,263	205,301,279,487	159,230,189,333	244	244	0.620108	1	0.539,0.598,0.577,0.57	0.563,0.567,0.596,0.594	-0.009
ENSMUSG00000015143	Actn1	chr12:-:80170182:80170248:80170685:80170766:80168857:80169016:80171728:80171875	MXE	476,478,449,680	1,3,1,4	269,233,348,740	0,0,1,2	202	187	1	1	0.998,0.993,0.998,0.994	1.0,1.0,0.997,0.997	-0.003
ENSMUSG00000015143	Actn1	chr12:-:80192367:80192453:80193635:80193717:80184806:80184899:80196394:80196473	MXE	159,180,148,232	214,230,204,311	87,88,130,268	99,111,134,333	203	207	0.215935	1	0.431,0.444,0.425,0.432	0.473,0.447,0.497,0.451	-0.034
ENSMUSG00000049109	Themis	chr10:+:28761154:28761613:28863299:28863452:28722474:28722636:28880950:28883815	MXE	454,401,317,344	190,158,174,134	283,341,392,535	189,179,149,212	244	244	0.39326	1	0.705,0.717,0.646,0.72	0.6,0.656,0.725,0.716	0.023
ENSMUSG00000008683	Rps15a	chr7:-:118109932:118110018:118114784:118114864:118104371:118109193:118115108:118115246	MXE	1816,890,928,1133	2599,1177,1288,1547	933,1706,936,1522	1325,2416,1314,2150	201	207	0.738483	1	0.418,0.438,0.426,0.43	0.42,0.421,0.423,0.422	0.007
ENSMUSG00000020124	Usp15	chr10:-:123123935:123124085:123124513:123124629:123121485:123121675:123124963:123125034	MXE	191,140,144,166	259,176,187,206	119,153,130,245	128,199,172,293	237	244	0.61197	1	0.432,0.45,0.442,0.453	0.489,0.442,0.438,0.463	-0.014
ENSMUSG00000020124	Usp15	chr10:-:123127963:123128058:123128148:123128232:123127677:123127869:123130940:123131165	MXE	190,135,140,132	256,196,149,192	121,178,144,199	130,263,177,231	205	216	0.520491	1	0.439,0.421,0.497,0.42	0.495,0.416,0.462,0.476	-0.018
ENSMUSG00000020124	Usp15	chr10:-:123146793:123146938:123163592:123163654:123132955:123133129:123168226:123168372	MXE	140,98,94,93	353,220,214,248	74,132,92,137	200,350,221,348	183	244	0.598483	1	0.346,0.373,0.369,0.333	0.33,0.335,0.357,0.344	0.014
ENSMUSG00000024170	Telo2	chr17:-:25101639:25101704:25102010:25102110:25101298:25101414:25102636:25102728	MXE	30,24,21,41	17,22,15,22	15,26,16,59	7,13,10,47	221	186	0.903493	1	0.598,0.479,0.541,0.611	0.643,0.627,0.574,0.514	-0.032
ENSMUSG00000113047	Gm47469	chr13:-:74555806:74555867:74556082:74556209:74554099:74554410:74563738:74563824	MXE	46,32,32,26	37,23,13,17	39,34,36,32	17,9,18,22	244	182	0.173796	1	0.481,0.509,0.647,0.533	0.631,0.738,0.599,0.52	-0.08
ENSMUSG00000020949	Fkbp3	chr12:-:65065736:65065804:65066641:65066777:65063104:65063775:65069001:65069109	MXE	1442,1027,994,1186	643,448,397,462	876,1234,924,1418	356,450,362,612	244	189	0.560608	1	0.635,0.64,0.66,0.665	0.656,0.68,0.664,0.642	-0.01
ENSMUSG00000020949	Fkbp3	chr12:-:65065736:65065804:65066641:65066777:65063677:65063775:65069950:65070052	MXE	3,0,1,0	641,449,397,462	4,0,2,1	354,450,357,607	244	189	1	1	0.004,0.0,0.002,0.0	0.009,0.0,0.004,0.001	-0.002
ENSMUSG00000020949	Fkbp3	chr12:-:65065736:65065804:65069001:65069109:65063677:65063775:65069950:65070052	MXE	1081,776,767,942	641,449,397,462	663,991,720,1070	354,450,357,607	229	189	0.453439	1	0.582,0.588,0.615,0.627	0.607,0.645,0.625,0.593	-0.014
ENSMUSG00000020949	Fkbp3	chr12:-:65066641:65066777:65069001:65069109:65063677:65063775:65069950:65070052	MXE	1081,776,767,942	3,0,1,0	663,991,720,1070	4,0,2,1	229	244	1	1	0.997,1.0,0.999,1.0	0.994,1.0,0.997,0.999	0.001
ENSMUSG00000020949	Fkbp3	chr12:-:65066641:65066777:65069001:65069109:65065736:65065804:65069950:65070052	MXE	1080,772,760,938	1412,961,989,1049	663,987,721,1066	855,1122,818,1449	229	244	0.893776	1	0.449,0.461,0.45,0.488	0.452,0.484,0.484,0.439	-0.003
ENSMUSG00000030095	Tmem43	chr6:+:91479572:91479622:91479880:91479950:91478705:91478800:91480649:91480720	MXE	107,99,92,68	116,69,84,95	71,97,83,86	92,84,72,115	171	191	0.641123	1	0.507,0.616,0.55,0.444	0.463,0.563,0.563,0.455	0.018
ENSMUSG00000030095	Tmem43	chr6:+:91479880:91479950:91480649:91480720:91479572:91479622:91481931:91482053	MXE	138,130,113,106	153,121,112,109	121,122,116,134	110,113,95,146	191	192	0.490211	1	0.476,0.519,0.504,0.494	0.525,0.52,0.551,0.48	-0.021
ENSMUSG00000031660	Brd7	chr8:-:88337080:88337137:88339408:88339520:88334104:88334216:88342734:88342756	MXE	122,75,66,91	44,32,23,24	82,123,67,114	37,37,29,36	233	178	0.780303	1	0.679,0.642,0.687,0.743	0.629,0.717,0.638,0.708	0.015
ENSMUSG00000048100	Taf13	chr3:+:108572879:108572958:108578115:108578213:108571698:108571748:108581006:108583222	MXE	5,1,0,5	158,126,84,110	7,1,3,5	98,129,129,180	200	219	0.384246	1	0.033,0.009,0.0,0.047	0.073,0.008,0.025,0.03	-0.012
ENSMUSG00000028383	Hsdl2	chr4:+:59592154:59592318:59593236:59593335:59581562:59581775:59594395:59594510	MXE	32,44,28,61	53,44,44,101	20,25,25,87	22,31,55,137	244	220	0.779227	1	0.352,0.474,0.365,0.353	0.45,0.421,0.291,0.364	0.005
ENSMUSG00000031583	Wrn	chr8:-:33334175:33334245:33343546:33343692:33324166:33324593:33352073:33352186	MXE	64,52,55,43	0,1,1,0	57,73,66,80	1,9,2,7	244	191	1.6578e-05	0.00187472	1.0,0.976,0.977,1.0	0.978,0.864,0.963,0.899	0.062
ENSMUSG00000021910	Nisch	chr14:-:31187649:31187718:31189730:31189826:31187058:31187244:31190995:31191091	MXE	70,90,51,113	58,59,58,89	35,43,65,200	21,36,44,142	217	190	0.319775	1	0.514,0.572,0.435,0.526	0.593,0.511,0.564,0.552	-0.043
ENSMUSG00000021910	Nisch	chr14:-:31188638:31188794:31189730:31189826:31187649:31187718:31190995:31191091	MXE	72,93,54,115	86,145,99,156	35,43,65,208	64,69,82,225	217	244	0.57016	1	0.485,0.419,0.38,0.453	0.381,0.412,0.471,0.51	-0.009
ENSMUSG00000021910	Nisch	chr14:-:31190995:31191091:31203226:31203409:31187649:31187718:31204441:31204525	MXE	80,78,53,79	7,1,2,7	40,39,64,167	0,2,1,7	244	217	0.0940062	0.831379	0.91,0.986,0.959,0.909	1.0,0.945,0.983,0.955	-0.03
ENSMUSG00000021910	Nisch	chr14:-:31192580:31192629:31203226:31203409:31190995:31191091:31204441:31204525	MXE	81,79,54,79	0,0,1,0	40,39,69,170	1,0,0,0	244	170	1	1	1.0,1.0,0.974,1.0	0.965,1.0,1.0,1.0	0.002
ENSMUSG00000021910	Nisch	chr14:-:31192580:31192629:31203226:31203409:31191384:31191548:31204441:31204525	MXE	82,78,58,88	29,39,22,57	40,43,68,187	16,27,24,84	244	170	0.787228	1	0.663,0.582,0.647,0.518	0.635,0.526,0.664,0.608	-0.006
ENSMUSG00000036561	Ppp6r2	chr15:+:89243304:89243459:89246257:89246340:89242159:89242288:89253018:89253261	MXE	2,0,1,0	1,0,0,0	0,0,0,0	0,0,2,2	244	204	1	1	0.626,NA,1.0,NA	NA,NA,0.0,0.0	0.813
ENSMUSG00000022808	Snx4	chr16:+:33276941:33276997:33280632:33280705:33269655:33269703:33284409:33284471	MXE	161,182,160,171	240,264,235,288	102,117,147,247	137,155,164,324	177	194	0.0778509	0.782188	0.424,0.43,0.427,0.394	0.449,0.453,0.496,0.455	-0.045
ENSMUSG00000022808	Snx4	chr16:+:33280632:33280705:33284409:33284471:33269655:33269703:33285986:33286052	MXE	28,10,16,29	317,369,317,333	3,6,9,33	195,196,244,503	194	183	0.0574689	0.680283	0.077,0.025,0.045,0.076	0.014,0.028,0.034,0.058	0.022
ENSMUSG00000022808	Snx4	chr16:+:33280632:33280705:33284409:33284471:33276941:33276997:33285986:33286052	MXE	213,227,200,212	310,369,316,333	133,113,150,323	195,194,242,503	194	183	0.871603	1	0.393,0.367,0.374,0.375	0.391,0.355,0.369,0.377	0.004
ENSMUSG00000035900	Gramd4	chr15:+:86118462:86118583:86122178:86122252:86100779:86100900:86125123:86125256	MXE	98,84,74,72	60,84,40,57	36,30,49,91	32,35,58,86	242	195	0.0356943	0.538964	0.568,0.446,0.599,0.504	0.475,0.409,0.405,0.46	0.092
ENSMUSG00000035900	Gramd4	chr15:+:86130146:86130190:86130256:86130366:86129619:86129721:86130502:86130657	MXE	45,42,40,42	127,120,102,132	20,24,32,60	49,67,85,146	165	231	0.504226	1	0.332,0.329,0.354,0.308	0.364,0.334,0.345,0.365	-0.021
ENSMUSG00000004642	Slbp	chr5:-:33646009:33646069:33649742:33649847:33645499:33645637:33651962:33652079	MXE	55,47,30,122	43,46,48,127	19,37,41,235	35,32,43,219	226	181	0.941724	1	0.506,0.45,0.334,0.435	0.303,0.481,0.433,0.462	0.012
ENSMUSG00000056069	Otulinl	chr15:-:27659889:27660018:27662338:27662488:27658044:27658314:27664343:27664435	MXE	55,42,52,43	213,215,169,118	32,40,44,53	146,181,146,221	244	244	0.44594	1	0.205,0.163,0.235,0.267	0.18,0.181,0.232,0.193	0.021
ENSMUSG00000037013	Ss18	chr18:-:14637391:14637484:14640256:14640361:14636495:14636618:14640955:14641123	MXE	302,294,243,522	37,53,43,87	193,241,281,657	23,15,28,78	226	214	0.000841451	0.0410304	0.885,0.84,0.843,0.85	0.888,0.938,0.905,0.889	-0.05
ENSMUSG00000037013	Ss18	chr18:-:14640955:14641123:14651022:14651244:14636495:14636618:14655026:14655180	MXE	175,137,136,234	8,10,17,33	68,103,120,286	6,1,2,22	244	244	0.00380342	0.12714	0.956,0.932,0.889,0.876	0.919,0.99,0.984,0.929	-0.042
ENSMUSG00000076498	Trbc2	chr6:+:41547609:41547627:41547771:41547878:41546729:41547104:41548160:41548352	MXE	734,530,564,525	11641,7472,7128,8456	468,603,476,506	6485,9643,6525,7771	139	228	0.942535	1	0.094,0.104,0.115,0.092	0.106,0.093,0.107,0.096	0.001
ENSMUSG00000042055	Wdr11	chr7:+:129629917:129629983:129630619:129630797:129628993:129629056:129631173:129631269	MXE	25,36,30,36	29,55,55,52	26,23,31,35	65,43,63,70	187	244	0.0601136	0.694573	0.529,0.461,0.416,0.475	0.343,0.411,0.391,0.395	0.085
ENSMUSG00000028898	Trnau1ap	chr4:-:132325351:132325489:132325945:132326045:132325207:132325260:132328468:132328566	MXE	19,14,6,8	7,0,0,0	13,22,9,12	4,9,0,4	221	244	0.0534862	0.661114	0.75,1.0,1.0,1.0	0.782,0.73,1.0,0.768	0.117
ENSMUSG00000038623	Tm6sf1	chr7:+:81868640:81868744:81870696:81870779:81865246:81865344:81871368:81871490	MXE	47,20,36,27	64,31,49,28	36,36,45,49	41,46,33,62	225	204	0.299716	1	0.4,0.369,0.4,0.466	0.443,0.415,0.553,0.417	-0.048
ENSMUSG00000038623	Tm6sf1	chr7:+:81870696:81870779:81873731:81873836:81865246:81865344:81875723:81875816	MXE	1,0,1,2	65,37,49,32	0,1,0,2	37,38,45,53	204	226	1	1	0.017,0.0,0.022,0.065	0.0,0.028,0.0,0.04	0.009
ENSMUSG00000038623	Tm6sf1	chr7:+:81870696:81870779:81871368:81871490:81868640:81868744:81875723:81875816	MXE	52,30,38,27	2,3,1,0	31,28,39,49	0,0,1,0	204	243	0.467323	1	0.969,0.923,0.978,1.0	1.0,1.0,0.979,1.0	-0.027
ENSMUSG00000021149	Gtpbp4	chr13:-:8977235:8977433:8978527:8978628:8974944:8975010:8979428:8979480	MXE	237,222,203,199	181,162,177,154	191,285,221,267	168,210,185,243	222	244	0.502147	1	0.59,0.601,0.558,0.587	0.555,0.599,0.568,0.547	0.017
ENSMUSG00000021149	Gtpbp4	chr13:-:8978527:8978628:8979428:8979480:8977235:8977433:8979901:8979979	MXE	109,95,76,78	221,168,202,135	93,123,76,99	171,241,138,213	173	222	0.757172	1	0.388,0.421,0.326,0.426	0.411,0.396,0.414,0.374	-0.008
ENSMUSG00000007035	Msh5	chr17:-:35042097:35042180:35043728:35043764:35041469:35041515:35044024:35044134	MXE	0,1,0,3	2,0,0,1	1,0,1,3	0,0,0,4	157	204	1	1	0.0,1.0,NA,0.796	1.0,NA,1.0,0.494	-0.233
ENSMUSG00000034152	Exoc3	chr13:-:74192607:74193289:74199455:74199675:74190069:74190187:74206906:74207097	MXE	209,143,123,154	368,288,229,248	138,168,128,196	226,352,263,320	244	244	0.835909	1	0.362,0.332,0.349,0.383	0.379,0.323,0.327,0.38	0.004
ENSMUSG00000022604	Cep97	chr16:-:55911554:55911630:55914856:55915631:55899887:55905869:55918537:55918662	MXE	98,103,84,102	62,52,37,46	72,118,84,97	43,51,36,55	244	197	0.920034	1	0.561,0.615,0.647,0.642	0.575,0.651,0.653,0.587	0
ENSMUSG00000022604	Cep97	chr16:-:55914856:55915631:55918537:55918662:55899887:55905869:55919402:55919567	MXE	108,91,98,90	14,6,2,8	81,88,82,99	3,8,2,2	244	244	0.0369732	0.54805	0.885,0.938,0.98,0.918	0.964,0.917,0.976,0.98	-0.029
ENSMUSG00000022604	Cep97	chr16:-:55914856:55915631:55919402:55919567:55899887:55905869:55922070:55922237	MXE	120,113,102,88	0,7,2,2	87,90,76,124	0,1,2,0	244	244	0.276169	1	1.0,0.942,0.981,0.978	1.0,0.989,0.974,1.0	-0.016
ENSMUSG00000022604	Cep97	chr16:-:55914856:55915631:55918537:55918662:55911554:55911630:55919402:55919567	MXE	107,91,101,90	140,79,86,82	81,88,82,99	92,98,67,107	244	244	0.687264	1	0.433,0.535,0.54,0.523	0.468,0.473,0.55,0.481	0.015
ENSMUSG00000075704	Txnrd2	chr16:+:18436560:18436617:18437501:18437646:18429810:18429876:18438318:18438393	MXE	5,2,0,1	15,4,2,7	0,1,2,2	2,2,5,14	178	244	0.411853	1	0.314,0.407,0.0,0.164	0.0,0.407,0.354,0.164	-0.01
ENSMUSG00000041747	Utp15	chr13:-:98252744:98252894:98253643:98253728:98251928:98252030:98254918:98255054	MXE	108,101,78,95	143,133,145,134	77,87,89,99	119,156,135,207	206	244	0.135821	0.95982	0.472,0.474,0.389,0.456	0.434,0.398,0.438,0.362	0.04
ENSMUSG00000041747	Utp15	chr13:-:98257100:98257226:98257835:98258014:98254918:98255054:98259104:98259289	MXE	153,152,125,138	171,163,156,172	117,138,145,195	141,212,146,202	244	244	0.933185	1	0.472,0.483,0.445,0.445	0.453,0.394,0.498,0.491	0.002
ENSMUSG00000037997	Parp11	chr6:+:127468031:127468152:127470701:127470830:127453674:127453822:127471547:127471668	MXE	31,28,18,24	70,59,56,47	28,30,26,21	67,64,49,64	242	244	0.964049	1	0.309,0.324,0.245,0.34	0.296,0.321,0.349,0.249	0.001
ENSMUSG00000037997	Parp11	chr6:+:127470701:127470830:127471547:127471668:127453674:127453822:127474235:127474311	MXE	19,17,9,8	50,48,53,52	10,17,11,17	42,52,45,55	244	242	0.710631	1	0.274,0.26,0.144,0.132	0.191,0.245,0.195,0.235	-0.014
ENSMUSG00000037997	Parp11	chr6:+:127470701:127470830:127471547:127471668:127468031:127468152:127474235:127474311	MXE	87,69,64,50	50,48,52,52	54,95,66,84	42,52,45,56	244	242	0.381039	1	0.633,0.588,0.55,0.488	0.56,0.644,0.593,0.598	-0.034
ENSMUSG00000006673	Qrich1	chr9:+:108555961:108556070:108556407:108556559:108544862:108544977:108556957:108557048	MXE	84,80,98,142	119,115,101,163	52,93,76,182	55,92,72,283	230	244	0.631957	1	0.428,0.425,0.507,0.48	0.501,0.517,0.528,0.406	-0.028
ENSMUSG00000006673	Qrich1	chr9:+:108555961:108556070:108556957:108557048:108544862:108544977:108559245:108559992	MXE	84,78,98,140	80,97,72,137	51,92,76,183	31,66,62,180	230	212	0.229741	1	0.492,0.426,0.556,0.485	0.603,0.562,0.53,0.484	-0.055
ENSMUSG00000027357	Crls1	chr2:+:132854892:132855022:132861208:132861294:132849865:132850003:132862334:132862403	MXE	7,1,4,2	7,6,2,1	0,1,2,2	1,1,2,5	244	207	0.150664	1	0.459,0.124,0.629,0.629	0.0,0.459,0.459,0.253	0.167
ENSMUSG00000032397	Tipin	chr9:+:64290373:64290449:64294322:64294386:64288107:64288243:64301041:64301248	MXE	3,5,3,2	81,90,89,76	0,6,3,2	110,100,79,99	197	185	0.448008	1	0.034,0.05,0.031,0.024	0.0,0.053,0.034,0.019	0.008
ENSMUSG00000032397	Tipin	chr9:+:64294009:64294132:64294322:64294386:64290373:64290449:64301041:64301248	MXE	157,170,149,147	81,89,90,76	150,157,165,186	110,100,79,99	244	185	0.471531	1	0.595,0.592,0.557,0.595	0.508,0.543,0.613,0.588	0.022
ENSMUSG00000033653	Vps8	chr16:+:21540018:21540108:21543267:21543314:21533062:21533161:21554074:21554222	MXE	13,17,9,17	12,2,9,11	10,7,17,41	7,7,9,27	211	168	0.690352	1	0.463,0.871,0.443,0.552	0.532,0.443,0.601,0.547	0.051
ENSMUSG00000020571	Pdia6	chr12:+:17273944:17274002:17277197:17277304:17270395:17270537:17278513:17278644	MXE	230,191,141,163	433,402,391,416	168,226,187,233	443,503,483,629	179	228	0.297282	1	0.404,0.377,0.315,0.333	0.326,0.364,0.33,0.321	0.022
ENSMUSG00000043015	Nemp2	chr1:+:52640828:52641060:52645260:52645486:52637364:52637480:52648749:52648926	MXE	23,20,14,14	39,44,28,24	11,34,14,17	30,27,54,72	244	244	0.448088	1	0.371,0.312,0.333,0.368	0.268,0.557,0.206,0.191	0.04
ENSMUSG00000043015	Nemp2	chr1:+:52642318:52642412:52643167:52643236:52641170:52641243:52645260:52645486	MXE	36,35,34,30	11,12,9,9	16,35,31,51	8,11,12,29	215	190	0.115638	0.912425	0.743,0.72,0.77,0.747	0.639,0.738,0.695,0.608	0.075
ENSMUSG00000040123	Zmym5	chr14:-:56810540:56810596:56810739:56810859:56804414:56804863:56811591:56811716	MXE	23,11,13,9	0,1,0,1	3,11,5,19	0,1,0,0	241	177	1	1	1.0,0.89,1.0,0.869	1.0,0.89,1.0,1.0	-0.033
ENSMUSG00000032314	Etfa	chr9:-:55486701:55486803:55487399:55487510:55485269:55485338:55488829:55488929	MXE	79,78,51,132	84,68,51,115	35,43,64,227	24,29,34,241	232	223	0.217664	1	0.475,0.524,0.49,0.525	0.584,0.588,0.644,0.475	-0.069
ENSMUSG00000020326	Ccng1	chr11:-:40751260:40751359:40752103:40752357:40748551:40751059:40753807:40754068	MXE	108,121,73,195	125,89,78,181	33,60,67,271	51,61,70,252	244	220	0.469185	1	0.438,0.551,0.458,0.493	0.368,0.47,0.463,0.492	0.037
ENSMUSG00000062906	Hdac10	chr15:-:89124174:89124253:89124531:89124588:89123818:89124001:89124712:89124804	MXE	26,24,40,39	67,31,44,54	34,42,32,42	29,50,44,49	178	200	0.185204	1	0.304,0.465,0.505,0.448	0.568,0.486,0.45,0.491	-0.068
ENSMUSG00000062906	Hdac10	chr15:-:89124174:89124428:89124531:89124588:89123818:89124001:89124712:89124804	MXE	26,24,40,39	86,39,56,71	34,42,32,42	43,72,67,83	178	244	0.637353	1	0.293,0.458,0.495,0.43	0.52,0.444,0.396,0.41	-0.023
ENSMUSG00000062906	Hdac10	chr15:-:89125825:89125890:89125974:89126081:89125496:89125749:89126211:89126301	MXE	85,63,75,83	52,41,41,47	73,93,79,108	42,64,41,86	228	186	0.514085	1	0.571,0.556,0.599,0.59	0.586,0.542,0.611,0.506	0.018
ENSMUSG00000062906	Hdac10	chr15:-:89126629:89126706:89126868:89126995:89126377:89126437:89127149:89127218	MXE	77,53,54,80	9,11,5,12	67,79,54,98	7,18,8,16	244	198	0.4954	1	0.874,0.796,0.898,0.844	0.886,0.781,0.846,0.833	0.016
ENSMUSG00000062906	Hdac10	chr15:-:89126629:89126706:89126868:89126995:89126377:89126437:89127385:89127490	MXE	2,4,0,3	9,11,5,12	0,0,0,0	7,17,8,16	244	198	0.000174184	0.0130393	0.153,0.228,0.0,0.169	0.0,0.0,0.0,0.0	0.138
ENSMUSG00000062906	Hdac10	chr15:-:89126640:89126706:89126868:89126995:89126377:89126437:89127149:89127218	MXE	77,53,54,80	26,15,16,22	67,79,54,98	16,33,23,31	244	187	0.44154	1	0.694,0.73,0.721,0.736	0.762,0.647,0.643,0.708	0.03
ENSMUSG00000062906	Hdac10	chr15:-:89126640:89126706:89126868:89126995:89126377:89126437:89127385:89127490	MXE	2,4,0,3	26,15,16,22	0,0,0,0	16,32,23,31	244	187	0.00621199	0.178469	0.056,0.17,0.0,0.095	0.0,0.0,0.0,0.0	0.08
ENSMUSG00000062906	Hdac10	chr15:-:89126868:89126995:89127149:89127218:89126629:89126706:89127385:89127490	MXE	62,42,36,55	67,73,39,78	44,42,37,51	65,65,47,93	190	244	0.325274	1	0.543,0.425,0.542,0.475	0.465,0.453,0.503,0.413	0.038
ENSMUSG00000052085	Dock8	chr19:+:25087669:25087736:25089890:25090040:25086179:25086265:25094338:25094419	MXE	271,258,220,215	496,547,558,443	209,237,209,274	467,457,486,641	188	244	0.675966	1	0.415,0.38,0.338,0.386	0.367,0.402,0.358,0.357	0.009
ENSMUSG00000052085	Dock8	chr19:+:25089890:25090040:25094338:25094419:25065387:25065459:25095485:25095645	MXE	1,3,0,0	336,360,315,324	0,0,0,1	339,349,334,469	244	202	1	1	0.002,0.007,0.0,0.0	0.0,0.0,0.0,0.002	0.002
ENSMUSG00000052085	Dock8	chr19:+:25089890:25090040:25094338:25094419:25087669:25087736:25095485:25095645	MXE	471,441,426,412	336,360,314,324	387,384,427,575	339,350,334,469	244	202	0.243867	1	0.537,0.504,0.529,0.513	0.486,0.476,0.514,0.504	0.026
ENSMUSG00000052085	Dock8	chr19:+:25123139:25123241:25127067:25127163:25122385:25122524:25127475:25127710	MXE	287,303,243,209	269,298,290,265	286,256,259,289	266,303,277,323	223	217	0.91776	1	0.509,0.497,0.449,0.434	0.511,0.451,0.476,0.465	-0.004
ENSMUSG00000052085	Dock8	chr19:+:25137316:25137412:25140068:25140164:25132063:25132236:25147294:25147444	MXE	96,94,95,99	163,102,124,101	83,90,107,89	119,140,113,147	217	217	0.439746	1	0.371,0.48,0.434,0.495	0.411,0.391,0.486,0.377	0.029
ENSMUSG00000052085	Dock8	chr19:+:25172456:25172609:25174173:25174332:25171500:25171635:25175359:25175460	MXE	199,143,155,140	192,196,166,144	160,158,178,149	160,174,163,180	244	244	0.679918	1	0.509,0.422,0.483,0.493	0.5,0.476,0.522,0.453	-0.011
ENSMUSG00000027104	Atf2	chr2:-:73845438:73845553:73846196:73846375:73842359:73842446:73850588:73850717	MXE	150,141,107,128	123,113,108,92	125,111,115,133	94,116,92,111	244	236	0.818456	1	0.541,0.547,0.489,0.574	0.563,0.481,0.547,0.537	0.006
ENSMUSG00000027104	Atf2	chr2:-:73846196:73846375:73850588:73850717:73842359:73842446:73850863:73850982	MXE	159,127,97,112	1,1,2,0	101,125,104,154	1,1,0,0	244	244	1	1	0.994,0.992,0.98,1.0	0.99,0.992,1.0,1.0	-0.004
ENSMUSG00000027104	Atf2	chr2:-:73846196:73846375:73850588:73850717:73844868:73845553:73850863:73850982	MXE	140,117,91,98	128,156,111,159	93,105,91,147	109,139,127,160	244	244	0.943101	1	0.522,0.429,0.45,0.381	0.46,0.43,0.417,0.479	-0.001
ENSMUSG00000029178	Klf3	chr5:+:64822878:64823029:64827109:64827270:64821873:64822357:64828976:64829482	MXE	39,35,57,47	53,46,44,31	42,44,45,80	42,53,62,72	244	244	0.574642	1	0.424,0.432,0.564,0.603	0.5,0.454,0.421,0.526	0.03
ENSMUSG00000053332	Gas5	chr1:+:161035751:161035804:161035982:161036014:161034928:161035194:161036207:161036244	MXE	1,0,2,2	236,153,119,127	0,1,2,0	146,241,134,185	174	153	1	1	0.004,0.0,0.015,0.014	0.0,0.004,0.013,0.0	0.004
ENSMUSG00000053332	Gas5	chr1:+:161035751:161035804:161035982:161036244:161035187:161035194:161036548:161036579	MXE	0,0,2,2	296,187,192,213	0,0,2,1	198,367,155,269	174	244	1	1	0.0,0.0,0.014,0.013	0.0,0.0,0.018,0.005	0.001
ENSMUSG00000053332	Gas5	chr1:+:161035982:161036014:161036207:161036244:161035751:161035804:161036548:161036579	MXE	62,38,27,41	282,183,178,205	47,89,43,88	190,353,146,255	153	158	0.00478738	0.147936	0.185,0.177,0.135,0.171	0.203,0.207,0.233,0.263	-0.059
ENSMUSG00000053332	Gas5	chr1:+:161035982:161036014:161036207:161036579:161035751:161035804:161036819:161036852	MXE	14,4,10,12	400,304,301,295	10,12,4,11	333,526,285,453	153	244	0.255225	1	0.053,0.021,0.05,0.061	0.046,0.035,0.022,0.037	0.011
ENSMUSG00000053332	Gas5	chr1:+:161035982:161036014:161036548:161036579:161035751:161035804:161036819:161036852	MXE	14,4,10,12	326,232,244,253	10,12,4,11	262,466,227,357	153	152	0.240831	1	0.041,0.017,0.039,0.045	0.037,0.025,0.017,0.03	0.008
ENSMUSG00000053332	Gas5	chr1:+:161035982:161036244:161036548:161036579:161035751:161035804:161036819:161037315	MXE	52,62,40,55	326,232,244,253	41,64,43,67	262,466,227,357	244	152	0.149945	1	0.09,0.143,0.093,0.119	0.089,0.079,0.106,0.105	0.017
ENSMUSG00000053332	Gas5	chr1:+:161036207:161036244:161036548:161036579:161035751:161035804:161036819:161036852	MXE	0,0,0,0	326,232,244,253	1,2,0,0	262,466,227,357	158	152	1	1	0.0,0.0,0.0,0.0	0.004,0.004,0.0,0.0	-0.002
ENSMUSG00000053332	Gas5	chr1:+:161036207:161036244:161036548:161036579:161035982:161036014:161036819:161036852	MXE	164,107,118,123	379,263,265,286	117,172,107,198	302,551,267,430	158	152	0.295812	1	0.294,0.281,0.3,0.293	0.272,0.231,0.278,0.307	0.02
ENSMUSG00000053332	Gas5	chr1:+:161036207:161036244:161036819:161036852:161035982:161036014:161037287:161037315	MXE	163,106,116,124	102,31,37,43	114,164,107,198	35,105,34,77	158	154	0.812292	1	0.609,0.769,0.753,0.738	0.76,0.604,0.754,0.715	0.009
ENSMUSG00000053332	Gas5	chr1:+:161036207:161036244:161036819:161037164:161035982:161036014:161037287:161037315	MXE	163,106,116,124	173,90,84,113	114,164,107,198	103,228,84,207	158	244	0.270462	1	0.593,0.645,0.681,0.629	0.631,0.526,0.663,0.596	0.033
ENSMUSG00000053332	Gas5	chr1:+:161036207:161036244:161036819:161036852:161035982:161036014:161038224:161038272	MXE	163,105,116,127	5,1,4,1	116,164,107,198	0,5,2,3	158	154	0.630509	1	0.969,0.99,0.966,0.992	1.0,0.97,0.981,0.985	-0.005
ENSMUSG00000053332	Gas5	chr1:+:161036207:161036579:161036819:161036852:161035751:161036014:161037287:161037315	MXE	193,132,140,141	102,31,37,43	145,196,125,227	35,105,34,77	244	154	0.823806	1	0.544,0.729,0.705,0.674	0.723,0.541,0.699,0.65	0.01
ENSMUSG00000053332	Gas5	chr1:+:161036207:161036579:161036819:161037164:161035982:161036014:161037287:161037315	MXE	193,132,140,141	173,90,84,113	145,196,125,227	103,228,84,207	244	244	0.291931	1	0.527,0.595,0.625,0.555	0.585,0.462,0.598,0.523	0.033
ENSMUSG00000053332	Gas5	chr1:+:161036548:161036579:161036819:161036852:161035982:161036014:161037287:161037315	MXE	9,10,9,9	102,31,37,43	10,16,5,14	35,105,34,77	152	154	0.977298	1	0.082,0.246,0.198,0.175	0.224,0.134,0.13,0.156	0.014
ENSMUSG00000053332	Gas5	chr1:+:161036548:161036579:161036819:161037164:161035982:161036014:161037287:161037315	MXE	9,10,9,9	173,90,84,113	10,16,5,14	103,228,84,207	152	244	0.713454	1	0.077,0.151,0.147,0.113	0.135,0.101,0.087,0.098	0.017
ENSMUSG00000053332	Gas5	chr1:+:161036548:161036579:161036819:161036852:161036207:161036244:161037287:161037315	MXE	264,215,217,222	97,30,35,38	222,356,210,301	35,104,34,77	152	154	0.591415	1	0.734,0.879,0.863,0.855	0.865,0.776,0.862,0.798	0.007
ENSMUSG00000053332	Gas5	chr1:+:161036548:161036579:161036819:161037164:161036207:161036244:161037287:161037315	MXE	264,215,217,222	171,91,83,111	222,356,210,301	104,227,84,206	152	244	0.298097	1	0.713,0.791,0.808,0.763	0.774,0.716,0.801,0.701	0.021
ENSMUSG00000053332	Gas5	chr1:+:161036819:161036852:161037287:161037315:161036207:161036244:161037504:161037547	MXE	0,0,0,0	351,159,184,215	1,2,0,2	159,344,175,260	154	149	1	1	0.0,0.0,0.0,0.0	0.006,0.006,0.0,0.007	-0.005
ENSMUSG00000053332	Gas5	chr1:+:161036819:161036852:161037287:161037547:161036207:161036244:161037994:161038037	MXE	1,0,0,0	616,306,319,373	1,0,0,1	315,704,359,464	154	244	1	1	0.003,0.0,0.0,0.0	0.005,0.0,0.0,0.003	-0.001
ENSMUSG00000053332	Gas5	chr1:+:161036819:161036852:161037287:161037315:161036207:161036579:161037504:161037547	MXE	189,127,139,142	352,158,184,213	169,250,136,223	159,344,175,260	154	149	0.040203	0.571334	0.342,0.437,0.422,0.392	0.507,0.413,0.429,0.454	-0.052
ENSMUSG00000053332	Gas5	chr1:+:161036819:161036852:161037287:161037547:161036207:161036579:161037994:161038037	MXE	193,127,140,140	616,306,319,373	170,243,138,221	315,704,359,464	154	244	0.244837	1	0.332,0.397,0.41,0.373	0.461,0.354,0.379,0.43	-0.028
ENSMUSG00000053332	Gas5	chr1:+:161037287:161037315:161037994:161038037:161036694:161036852:161038224:161038272	MXE	108,54,45,56	669,509,438,504	37,86,51,77	521,856,497,717	149	164	0.043866	0.597815	0.151,0.105,0.102,0.109	0.072,0.1,0.101,0.106	0.022
ENSMUSG00000053332	Gas5	chr1:+:161037504:161038037:161038224:161038272:161037287:161037315:161038456:161038533	MXE	397,283,269,337	264,228,182,197	316,539,318,477	197,367,198,282	244	169	0.428345	1	0.51,0.462,0.506,0.542	0.526,0.504,0.527,0.54	-0.019
ENSMUSG00000053332	Gas5	chr1:+:161037994:161038037:161038224:161038272:161036819:161036852:161038456:161038539	MXE	2,1,1,0	270,230,188,200	0,0,0,1	200,376,202,286	164	169	1	1	0.008,0.004,0.005,0.0	0.0,0.0,0.0,0.004	0.003
ENSMUSG00000027332	Ivd	chr2:+:118871377:118871547:118872884:118872978:118869730:118869782:118873167:118873304	MXE	175,125,110,122	118,103,107,88	120,179,112,196	95,108,96,132	244	215	0.435887	1	0.566,0.517,0.475,0.55	0.527,0.594,0.507,0.567	-0.022
ENSMUSG00000027332	Ivd	chr2:+:118871377:118871547:118873167:118873304:118869730:118869782:118874664:118874761	MXE	175,121,109,121	192,137,132,138	119,179,112,193	109,159,139,187	244	244	0.194962	1	0.477,0.469,0.452,0.467	0.522,0.53,0.446,0.508	-0.035
ENSMUSG00000030220	Arhgdib	chr6:-:136929611:136929688:136932259:136932343:136923654:136924326:136933583:136933773	MXE	10180,7384,6811,7484	1,3,5,0	7066,9025,7052,7344	7,2,1,5	205	198	1	1	1.0,1.0,0.999,1.0	0.999,1.0,1.0,0.999	0
ENSMUSG00000030220	Arhgdib	chr6:-:136932259:136932343:136933583:136933773:136929611:136929688:136941650:136941756	MXE	4541,3404,3273,3376	11684,9364,8454,9010	3259,3908,3248,3692	8895,11104,8549,8728	244	205	0.976494	1	0.246,0.234,0.245,0.239	0.235,0.228,0.242,0.262	-0.001
ENSMUSG00000021969	Zdhhc20	chr14:-:57846920:57847062:57856609:57856730:57843187:57843314:57857627:57857660	MXE	382,378,286,342	430,374,321,412	227,313,287,461	273,328,299,628	242	244	0.572133	1	0.472,0.505,0.473,0.456	0.456,0.49,0.492,0.425	0.011
ENSMUSG00000021969	Zdhhc20	chr14:-:57865520:57865641:57873892:57873996:57858539:57858609:57878432:57878459	MXE	226,236,189,232	390,311,254,355	166,201,167,283	211,284,260,424	225	242	0.777741	1	0.384,0.449,0.445,0.413	0.458,0.432,0.409,0.418	-0.006
ENSMUSG00000021969	Zdhhc20	chr14:-:57865520:57865641:57878432:57878459:57858539:57858609:57890062:57890222	MXE	53,26,17,36	379,306,246,346	26,32,28,40	201,278,251,421	148	242	0.633821	1	0.186,0.122,0.102,0.145	0.175,0.158,0.154,0.134	-0.017
ENSMUSG00000038128	Camk4	chr18:+:33077992:33078071:33107879:33107942:32939157:32939544:33109764:33109847	MXE	51,39,36,47	75,37,35,48	38,47,39,46	46,61,54,73	200	184	0.208787	1	0.385,0.492,0.486,0.474	0.432,0.415,0.399,0.367	0.056
ENSMUSG00000041360	Pum3	chr19:-:27398881:27399104:27399678:27399821:27388697:27390313:27412181:27412262	MXE	386,294,266,292	0,1,0,1	285,360,325,380	0,0,0,0	244	244	1	1	1.0,0.997,1.0,0.997	1.0,1.0,1.0,1.0	-0.002
ENSMUSG00000031328	Flna	chrX:-:74226860:74226976:74227197:74227335:74226201:74226334:74227490:74227757	MXE	380,324,329,347	420,390,349,280	355,507,417,515	404,585,423,527	244	237	0.65152	1	0.468,0.447,0.478,0.546	0.46,0.457,0.489,0.487	0.011
ENSMUSG00000002825	Qtrt1	chr9:+:21419290:21419366:21419438:21419548:21418283:21418422:21419624:21419712	MXE	100,83,83,123	147,131,122,199	30,58,56,180	69,63,62,246	197	231	0.494151	1	0.444,0.426,0.444,0.42	0.338,0.519,0.514,0.462	-0.025
ENSMUSG00000045251	Zfp688	chr7:-:127420009:127420105:127421404:127421518:127418966:127419641:127421808:127422034	MXE	4,10,5,14	1,3,4,10	2,4,3,21	3,12,10,11	235	217	0.0249551	0.432041	0.787,0.755,0.536,0.564	0.381,0.235,0.217,0.638	0.293
ENSMUSG00000035919	Bbs9	chr9:+:22793750:22793933:22812320:22812543:22678749:22679064:22887580:22887688	MXE	79,51,60,45	64,63,48,47	103,117,82,141	83,77,89,89	244	244	0.197945	1	0.552,0.447,0.556,0.489	0.554,0.603,0.48,0.613	-0.051
ENSMUSG00000021810	Ecd	chr14:-:20324372:20324581:20327223:20327291:20319851:20320951:20328602:20328789	MXE	107,134,108,100	244,225,224,190	155,135,120,156	224,252,218,291	189	244	0.239764	1	0.361,0.435,0.384,0.405	0.472,0.409,0.415,0.409	-0.03
ENSMUSG00000021810	Ecd	chr14:-:20336881:20337074:20338128:20338307:20336068:20336197:20338408:20338496	MXE	245,204,186,203	275,243,247,250	213,248,249,279	299,262,270,324	244	244	0.689791	1	0.471,0.456,0.43,0.448	0.416,0.486,0.48,0.463	-0.01
ENSMUSG00000022521	Crebbp	chr16:-:4119731:4119856:4124169:4124214:4119032:4119221:4124635:4124807	MXE	12,9,3,7	28,18,18,9	2,12,5,11	21,27,15,34	166	244	0.356204	1	0.386,0.424,0.197,0.533	0.123,0.395,0.329,0.322	0.093
ENSMUSG00000037318	Traf3ip3	chr1:-:193181305:193181368:193181881:193182017:193179236:193179549:193184466:193184604	MXE	1907,1347,1261,1399	948,585,542,627	955,1404,1085,1664	401,668,513,737	244	184	0.997967	1	0.603,0.635,0.637,0.627	0.642,0.613,0.615,0.63	0
ENSMUSG00000037318	Traf3ip3	chr1:-:193194519:193194849:193195058:193195136:193194288:193194415:193195274:193195422	MXE	992,665,606,758	4,4,4,5	462,686,535,745	7,22,15,23	199	244	4.2075e-06	0.000588496	0.997,0.995,0.995,0.995	0.988,0.975,0.978,0.975	0.017
ENSMUSG00000037318	Traf3ip3	chr1:-:193195072:193195136:193195274:193195422:193194519:193194849:193197677:193198077	MXE	1911,1241,1220,1359	963,649,574,744	927,1394,1046,1596	486,627,528,718	244	185	0.431195	1	0.601,0.592,0.617,0.581	0.591,0.628,0.6,0.628	-0.014
ENSMUSG00000024696	Lpxn	chr19:+:12803932:12804090:12811219:12811266:12798596:12798679:12819335:12819435	MXE	244,184,167,185	201,130,144,156	167,274,183,278	202,248,158,260	244	168	0.0763404	0.77837	0.455,0.494,0.444,0.449	0.363,0.432,0.444,0.424	0.045
ENSMUSG00000061288	Taok3	chr5:+:117206646:117206760:117209553:117209645:117204298:117204395:117215348:117215442	MXE	155,167,116,162	198,203,139,173	149,188,159,230	189,197,165,228	235	213	0.34569	1	0.415,0.427,0.431,0.459	0.417,0.464,0.466,0.478	-0.023
ENSMUSG00000061288	Taok3	chr5:+:117209553:117209645:117215348:117215442:117204298:117204395:117217158:117217240	MXE	4,5,0,0	159,115,118,131	7,1,3,4	127,125,134,185	213	215	0.211234	1	0.025,0.042,0.0,0.0	0.053,0.008,0.022,0.021	-0.009
ENSMUSG00000061288	Taok3	chr5:+:117209553:117209645:117215348:117215442:117206646:117206760:117217158:117217240	MXE	169,158,112,112	159,115,117,132	133,167,161,221	127,126,132,185	213	215	0.27334	1	0.518,0.581,0.491,0.461	0.514,0.572,0.552,0.547	-0.034
ENSMUSG00000061288	Taok3	chr5:+:117217158:117217240:117225239:117225407:117209553:117209645:117227872:117228079	MXE	2,6,0,0	207,135,161,146	4,1,5,1	154,169,169,235	203	244	0.720335	1	0.011,0.051,0.0,0.0	0.03,0.007,0.034,0.005	-0.004
ENSMUSG00000058886	Deaf1	chr7:-:141314333:141314462:141314861:141314988:141313219:141313348:141321109:141321175	MXE	5,3,12,9	3,9,3,9	10,7,12,9	10,7,7,12	244	244	0.755162	1	0.625,0.25,0.8,0.5	0.5,0.5,0.632,0.429	0.028
ENSMUSG00000067219	Nipal1	chr5:+:72658681:72658948:72663533:72663624:72647794:72647933:72666775:72666936	MXE	34,53,28,29	48,45,42,28	32,24,33,34	38,28,48,52	244	212	0.392689	1	0.381,0.506,0.367,0.474	0.423,0.427,0.374,0.362	0.036
ENSMUSG00000067219	Nipal1	chr5:+:72660755:72660812:72663533:72663624:72647812:72647933:72666775:72666936	MXE	12,4,2,3	48,45,42,28	6,2,1,7	38,28,48,52	178	212	0.383954	1	0.229,0.096,0.054,0.113	0.158,0.078,0.024,0.138	0.023
ENSMUSG00000067219	Nipal1	chr5:+:72660755:72660812:72663533:72663624:72658681:72658948:72666775:72666936	MXE	56,51,46,30	47,47,42,28	50,43,37,49	38,29,49,52	178	212	0.850067	1	0.587,0.564,0.566,0.561	0.61,0.638,0.473,0.529	0.007
ENSMUSG00000067219	Nipal1	chr5:+:72660755:72660812:72666775:72666936:72658681:72658948:72667587:72671078	MXE	41,41,42,19	61,98,83,63	43,36,35,40	60,73,62,78	178	244	0.294809	1	0.48,0.364,0.41,0.292	0.496,0.403,0.436,0.413	-0.05
ENSMUSG00000037949	Ano10	chr9:-:122261083:122261653:122263669:122263789:122259534:122259590:122271109:122271333	MXE	0,1,2,0	41,37,38,54	0,0,0,1	17,22,33,64	241	244	1	1	0.0,0.027,0.051,0.0	0.0,0.0,0.0,0.016	0.015
ENSMUSG00000037949	Ano10	chr9:-:122261083:122261653:122263669:122263789:122259534:122259590:122271198:122271333	MXE	35,34,24,54	43,37,38,53	13,21,17,45	17,22,33,64	241	244	0.363174	1	0.452,0.482,0.39,0.508	0.436,0.491,0.343,0.416	0.036
ENSMUSG00000024426	Atat1	chr17:-:35902355:35902438:35904107:35904176:35901982:35902054:35904289:35904335	MXE	6,8,0,1	2,3,3,3	2,0,2,3	2,1,2,15	190	204	0.198447	1	0.763,0.741,0.0,0.264	0.518,0.0,0.518,0.177	0.139
ENSMUSG00000003402	Prkcsh	chr9:+:22004690:22004748:22006539:22006657:22004497:22004593:22008243:22008373	MXE	97,77,57,78	177,174,132,137	43,63,58,108	112,152,119,271	179	239	0.15511	1	0.423,0.371,0.366,0.432	0.339,0.356,0.394,0.347	0.039
ENSMUSG00000003402	Prkcsh	chr9:+:22012218:22012308:22012678:22012753:22012033:22012103:22012835:22012935	MXE	97,89,98,106	113,64,89,89	67,88,75,136	52,82,68,119	211	196	0.820153	1	0.444,0.564,0.506,0.525	0.545,0.499,0.506,0.515	-0.006
ENSMUSG00000002679	Med6	chr12:-:81574524:81574552:81579569:81579685:81573556:81573960:81581800:81581909	MXE	85,72,74,77	9,9,9,12	95,129,86,151	16,14,12,20	237	149	0.707366	1	0.856,0.834,0.838,0.801	0.789,0.853,0.818,0.826	0.011
ENSMUSG00000046718	Bst2	chr8:-:71535785:71535825:71536358:71536434:71534671:71534792:71537127:71537456	MXE	371,214,203,313	157,126,102,126	144,200,183,387	67,69,71,171	197	161	0.222524	1	0.659,0.581,0.619,0.67	0.637,0.703,0.678,0.649	-0.034
ENSMUSG00000022721	Trmt2a	chr16:+:18252718:18252835:18252923:18253020:18252401:18252477:18253099:18253502	MXE	42,56,59,117	45,46,45,75	27,36,55,176	36,42,57,177	238	218	0.0404403	0.571649	0.461,0.527,0.546,0.588	0.407,0.44,0.469,0.477	0.082
ENSMUSG00000031634	Ufsp2	chr8:+:45980572:45980639:45983522:45983680:45980314:45980492:45984040:45984233	MXE	43,33,30,52	69,101,83,84	35,40,41,68	88,97,102,121	188	244	0.818725	1	0.447,0.298,0.319,0.446	0.34,0.349,0.343,0.422	0.014
ENSMUSG00000028409	Smu1	chr4:-:40745451:40745568:40748538:40748658:40743583:40744158:40751924:40752053	MXE	759,642,620,651	860,705,727,698	595,716,555,797	611,767,621,952	241	238	0.86185	1	0.466,0.473,0.457,0.479	0.49,0.48,0.469,0.453	-0.004
ENSMUSG00000040296	Ddx58	chr4:-:40220398:40220503:40222034:40222197:40217329:40217487:40223797:40224056	MXE	239,279,237,177	204,157,121,117	168,213,204,237	131,127,134,216	244	226	0.264783	1	0.52,0.622,0.645,0.584	0.543,0.608,0.585,0.504	0.033
ENSMUSG00000020546	Stxbp4	chr11:-:90594744:90594841:90600185:90600280:90592331:90592423:90605952:90606031	MXE	1,5,9,8	9,6,17,7	11,3,6,12	14,9,10,10	216	218	0.570314	1	0.101,0.457,0.348,0.536	0.442,0.252,0.377,0.548	-0.044
ENSMUSG00000038542	Pcid2	chr8:-:13086250:13086326:13090656:13090760:13085322:13085464:13094142:13094197	MXE	89,100,97,90	112,106,94,86	102,102,88,120	123,96,90,137	225	197	0.868483	1	0.41,0.452,0.475,0.478	0.421,0.482,0.461,0.434	0.004
ENSMUSG00000038542	Pcid2	chr8:-:13090656:13090760:13094142:13094197:13085322:13085464:13100324:13100414	MXE	0,0,2,0	0,0,0,1	1,0,0,1	1,0,0,0	176	225	1	1	NA,NA,1.0,0.0	0.561,NA,NA,1.0	-0.28
ENSMUSG00000030884	Uqcrc2	chr7:+:120637847:120637997:120640233:120640298:120637661:120637745:120641678:120641735	MXE	391,284,292,300	296,273,243,272	329,292,278,397	287,310,245,286	244	186	0.855754	1	0.502,0.442,0.478,0.457	0.466,0.418,0.464,0.514	0.004
ENSMUSG00000030884	Uqcrc2	chr7:+:120640233:120640298:120641678:120641735:120637847:120637997:120643025:120643150	MXE	296,304,270,270	347,344,318,321	300,289,265,314	306,344,293,352	186	178	0.569433	1	0.449,0.458,0.448,0.446	0.484,0.446,0.464,0.461	-0.014
ENSMUSG00000054280	Prr14l	chr5:-:32831804:32831858:32835615:32835688:32826957:32831551:32844043:32844564	MXE	34,24,27,27	48,36,29,25	21,20,26,49	25,30,23,63	194	175	0.951003	1	0.39,0.376,0.456,0.493	0.431,0.376,0.505,0.412	-0.002
ENSMUSG00000067768	Xlr4b	chrX:+:73218685:73218785:73219973:73220072:73217722:73217840:73221866:73221960	MXE	90,115,115,94	261,215,212,182	112,110,83,137	186,240,162,267	221	220	0.477791	1	0.256,0.347,0.351,0.34	0.375,0.313,0.338,0.338	-0.018
ENSMUSG00000024446	Rpp21	chr17:-:36255943:36256069:36257441:36257524:36255644:36255798:36257782:36257856	MXE	8,7,2,6	561,293,330,500	6,6,3,9	266,461,316,477	204	244	0.659503	1	0.017,0.028,0.007,0.014	0.026,0.015,0.011,0.022	-0.002
ENSMUSG00000036202	Rif1	chr2:+:52109191:52109275:52109350:52109402:52108439:52108591:52109910:52113000	MXE	22,35,23,20	9,10,16,12	24,33,23,39	9,14,4,18	205	173	0.401963	1	0.674,0.747,0.548,0.584	0.692,0.665,0.829,0.646	-0.07
ENSMUSG00000020290	Xpo1	chr11:+:23286744:23286928:23289757:23289952:23285055:23285219:23291462:23291631	MXE	0,0,3,0	84,81,78,97	0,0,0,1	77,94,82,126	244	244	1	1	0.0,0.0,0.037,0.0	0.0,0.0,0.0,0.008	0.007
ENSMUSG00000020290	Xpo1	chr11:+:23286744:23286928:23289757:23289952:23285800:23285935:23291462:23291631	MXE	99,81,64,68	84,81,78,97	51,87,68,88	76,96,81,125	244	244	0.262462	1	0.541,0.5,0.451,0.412	0.402,0.475,0.456,0.413	0.039
ENSMUSG00000021772	Nkiras1	chr14:+:18276695:18276806:18277843:18278101:18271226:18271323:18278303:18278545	MXE	28,17,23,15	50,18,28,40	9,29,18,45	28,69,31,52	232	244	0.595466	1	0.371,0.498,0.463,0.283	0.253,0.307,0.379,0.476	0.05
ENSMUSG00000009585	Apobec3	chr15:+:79906850:79906963:79911101:79911192:79905443:79905600:79914959:79915906	MXE	0,0,0,0	81,34,37,51	1,3,0,1	23,52,35,53	234	212	0.497738	1	0.0,0.0,0.0,0.0	0.038,0.05,0.0,0.017	-0.026
ENSMUSG00000023953	Polh	chr17:-:46181465:46181531:46182684:46182808:46175150:46175320:46184689:46184809	MXE	4,10,14,11	6,5,5,10	7,7,10,12	4,7,2,5	244	187	0.456998	1	0.338,0.605,0.682,0.457	0.573,0.434,0.793,0.648	-0.092
ENSMUSG00000044600	Smim7	chr8:-:72569965:72570018:72570873:72570915:72568855:72568946:72571003:72571088	MXE	0,0,0,1	87,42,29,49	0,0,0,0	57,64,57,59	163	174	1	1	0.0,0.0,0.0,0.021	0.0,0.0,0.0,0.0	0.005
ENSMUSG00000033386	Frrs1	chr3:+:116896677:116896793:116900952:116901011:116891839:116891987:116902313:116902457	MXE	0,0,0,3	48,59,46,29	0,1,1,3	57,68,58,71	237	180	1	1	0.0,0.0,0.0,0.073	0.0,0.011,0.013,0.031	0.004
ENSMUSG00000033386	Frrs1	chr3:+:116899162:116899249:116900603:116900701:116896677:116896793:116900952:116901011	MXE	110,79,58,68	79,75,81,60	73,116,71,122	86,110,91,91	208	219	0.73195	1	0.594,0.526,0.43,0.544	0.472,0.526,0.451,0.585	0.015
ENSMUSG00000033386	Frrs1	chr3:+:116899162:116899249:116900603:116900701:116896709:116896793:116902313:116902438	MXE	76,68,46,53	0,2,0,0	69,91,68,99	2,2,0,1	208	219	1	1	1.0,0.973,1.0,1.0	0.973,0.98,1.0,0.99	0.008
ENSMUSG00000022471	Xrcc6	chr15:+:82017109:82017198:82018980:82019093:82016368:82016475:82022444:82022583	MXE	55,37,40,48	241,183,146,175	39,48,35,50	138,193,174,205	210	234	1	1	0.203,0.184,0.234,0.234	0.239,0.217,0.183,0.214	0.001
ENSMUSG00000022471	Xrcc6	chr15:+:82018980:82019093:82022444:82022583:82017109:82017198:82022806:82023061	MXE	150,113,82,108	323,220,232,225	80,115,115,141	198,261,213,326	234	244	0.998174	1	0.326,0.349,0.269,0.334	0.296,0.315,0.36,0.311	-0.001
ENSMUSG00000022471	Xrcc6	chr15:+:82025504:82025688:82027224:82027411:82022806:82023061:82029121:82029290	MXE	334,240,238,256	351,291,227,288	218,272,254,341	217,299,231,341	244	244	0.399775	1	0.488,0.452,0.512,0.471	0.501,0.476,0.524,0.5	-0.019
ENSMUSG00000022471	Xrcc6	chr15:+:82029121:82029290:82035676:82035777:82027224:82027411:82037456:82037570	MXE	350,291,228,288	229,175,164,185	216,299,231,341	174,200,162,246	244	222	0.299984	1	0.582,0.602,0.558,0.586	0.53,0.576,0.565,0.558	0.025
ENSMUSG00000022471	Xrcc6	chr15:+:82029562:82029724:82031132:82031262:82029121:82029290:82035676:82035777	MXE	414,332,284,302	362,296,278,258	270,364,293,362	207,293,258,376	244	244	0.751283	1	0.534,0.529,0.505,0.539	0.566,0.554,0.532,0.491	-0.009
ENSMUSG00000026319	Relch	chr1:+:105731200:105731280:105734517:105734624:105727939:105727988:105735922:105736022	MXE	3,2,3,2	11,9,9,7	7,2,4,3	4,15,3,12	201	228	0.2558	1	0.236,0.201,0.274,0.245	0.665,0.131,0.602,0.221	-0.166
ENSMUSG00000026319	Relch	chr1:+:105740434:105740517:105741012:105741095:105735922:105736022:105741296:105741360	MXE	12,4,5,6	7,3,6,3	2,4,1,5	7,10,8,4	204	204	0.00734574	0.202059	0.632,0.571,0.455,0.667	0.222,0.286,0.111,0.556	0.288
ENSMUSG00000000605	Clcn4	chr7:-:7290398:7290585:7291410:7291956:7288874:7289273:7293037:7293118	MXE	330,220,258,223	400,282,298,348	215,279,215,266	290,433,320,407	244	244	0.135868	0.95982	0.452,0.438,0.464,0.391	0.426,0.392,0.402,0.395	0.032
ENSMUSG00000058192	Zfp846	chr9:+:20590812:20590884:20591338:20591421:20588508:20588635:20593160:20594471	MXE	4,3,4,4	6,10,6,10	2,0,1,8	2,5,8,11	193	204	0.432856	1	0.413,0.241,0.413,0.297	0.514,0.0,0.117,0.435	0.074
ENSMUSG00000022684	Bfar	chr16:+:13687390:13687595:13688755:13688925:13685061:13685398:13692432:13692577	MXE	279,263,234,202	317,290,254,223	247,283,236,330	231,361,267,280	244	244	0.508865	1	0.468,0.476,0.48,0.475	0.517,0.439,0.469,0.541	-0.017
ENSMUSG00000022684	Bfar	chr16:+:13687390:13687595:13692432:13692577:13685061:13685398:13697332:13697506	MXE	279,263,234,200	372,306,319,263	246,282,237,329	268,370,293,307	244	244	0.160301	1	0.429,0.462,0.423,0.432	0.479,0.433,0.447,0.517	-0.032
ENSMUSG00000022684	Bfar	chr16:+:13692432:13692577:13697332:13697506:13687390:13687595:13698872:13699075	MXE	2,0,0,3	283,241,243,231	2,9,3,4	185,299,241,277	244	244	0.294134	1	0.007,0.0,0.0,0.013	0.011,0.029,0.012,0.014	-0.011
ENSMUSG00000031697	Orc6	chr8:+:85303361:85303451:85305208:85305321:85301108:85301238:85306216:85306318	MXE	1,0,1,4	76,68,73,61	1,2,0,3	75,67,72,74	211	234	1	1	0.014,0.0,0.015,0.068	0.015,0.032,0.0,0.043	0.002
ENSMUSG00000030521	Mphosph10	chr7:-:64384301:64384369:64385678:64385820:64382890:64383028:64387448:64387617	MXE	208,139,134,119	159,132,140,117	146,174,142,179	147,186,119,149	244	189	0.893855	1	0.503,0.449,0.426,0.441	0.435,0.42,0.48,0.482	0.001
ENSMUSG00000030521	Mphosph10	chr7:-:64385678:64385820:64387448:64387617:64384301:64384369:64388865:64389023	MXE	222,182,186,158	244,180,158,152	155,224,184,215	174,183,190,245	244	244	0.680342	1	0.476,0.503,0.541,0.51	0.471,0.55,0.492,0.467	0.013
ENSMUSG00000030521	Mphosph10	chr7:-:64387448:64387617:64388865:64389023:64384301:64384369:64389446:64390131	MXE	223,193,174,141	7,2,7,4	166,212,145,264	3,12,4,8	244	244	0.408008	1	0.97,0.99,0.961,0.972	0.982,0.946,0.973,0.971	0.005
ENSMUSG00000030521	Mphosph10	chr7:-:64387448:64387617:64388865:64389023:64385678:64385820:64389446:64390131	MXE	223,193,170,141	204,139,134,117	164,212,146,264	145,176,140,179	244	244	0.92143	1	0.522,0.581,0.559,0.547	0.531,0.546,0.51,0.596	0.007
ENSMUSG00000030521	Mphosph10	chr7:-:64388865:64389023:64389446:64390131:64387448:64387617:64392105:64392268	MXE	153,127,119,151	214,180,179,154	144,182,119,143	152,216,180,207	244	244	0.813545	1	0.417,0.414,0.399,0.495	0.486,0.457,0.398,0.409	-0.006
ENSMUSG00000043183	Simc1	chr13:+:54523969:54526672:54528303:54528536:54503778:54504004:54529153:54529223	MXE	4,0,0,0	9,4,6,4	0,2,1,0	2,2,3,7	244	244	0.875177	1	0.308,0.0,0.0,0.0	0.0,0.5,0.25,0.0	-0.111
ENSMUSG00000053600	Zfp472	chr17:+:32975913:32976040:32976226:32976284:32965813:32965929:32977158:32979233	MXE	37,27,14,27	51,21,29,34	32,23,17,27	32,31,28,29	244	179	0.828195	1	0.347,0.485,0.262,0.368	0.423,0.352,0.308,0.406	-0.007
ENSMUSG00000062867	Impdh2	chr9:+:108561782:108561857:108562173:108562380:108561596:108561698:108562791:108562879	MXE	84,90,66,113	154,152,92,137	42,69,52,143	68,89,91,248	196	244	0.655972	1	0.404,0.424,0.472,0.507	0.435,0.491,0.416,0.418	0.012
ENSMUSG00000062867	Impdh2	chr9:+:108562173:108562380:108562791:108562879:108561782:108561857:108563135:108563335	MXE	131,115,120,144	119,107,83,115	65,101,84,247	52,99,57,216	244	209	0.894061	1	0.485,0.479,0.553,0.518	0.517,0.466,0.558,0.495	0
ENSMUSG00000005981	Trap1	chr16:-:4053480:4053601:4054753:4054909:4052864:4052934:4055796:4055870	MXE	390,347,358,344	412,407,307,366	236,312,333,500	296,410,351,458	244	242	0.407072	1	0.484,0.458,0.536,0.482	0.442,0.43,0.485,0.52	0.021
ENSMUSG00000005981	Trap1	chr16:-:4054753:4054909:4055796:4055870:4053480:4053601:4056329:4056439	MXE	194,187,163,187	414,380,366,354	145,157,192,245	290,358,363,496	195	244	0.883242	1	0.37,0.381,0.358,0.398	0.385,0.354,0.398,0.382	-0.003
ENSMUSG00000005981	Trap1	chr16:-:4055796:4055870:4056329:4056439:4054753:4054909:4060756:4060917	MXE	315,274,259,278	267,232,238,232	217,258,264,394	157,205,221,337	231	195	0.486143	1	0.499,0.499,0.479,0.503	0.538,0.515,0.502,0.497	-0.018
ENSMUSG00000005981	Trap1	chr16:-:4056329:4056439:4060756:4060917:4054753:4054909:4062329:4062401	MXE	370,291,284,327	0,1,0,3	222,294,306,422	1,1,0,1	244	231	1	1	1.0,0.996,1.0,0.99	0.995,0.996,1.0,0.998	-0.001
ENSMUSG00000005981	Trap1	chr16:-:4056329:4056439:4060756:4060917:4055796:4055870:4062329:4062401	MXE	371,293,284,326	269,258,253,278	222,292,303,418	206,233,272,356	244	231	0.677344	1	0.566,0.518,0.515,0.526	0.505,0.543,0.513,0.526	0.01
ENSMUSG00000062352	Itgb1bp1	chr12:-:21271418:21271568:21272055:21272148:21269805:21270957:21274765:21274902	MXE	256,202,160,217	378,224,242,283	123,177,171,248	188,274,219,288	214	244	0.913574	1	0.436,0.507,0.43,0.466	0.427,0.424,0.471,0.495	0.005
ENSMUSG00000062352	Itgb1bp1	chr12:-:21272055:21272148:21274765:21274902:21271287:21271568:21276819:21276898	MXE	323,209,217,279	198,159,151,174	165,276,195,288	153,181,125,198	244	214	0.50336	1	0.589,0.535,0.558,0.584	0.486,0.572,0.578,0.561	0.017
ENSMUSG00000007891	Ctsd	chr7:-:142377332:142377455:142380765:142380992:142377025:142377170:142382591:142382710	MXE	2915,2076,2086,2089	2849,2119,2052,2180	1936,2370,2177,2553	1882,2381,2259,2496	244	244	0.917176	1	0.506,0.495,0.504,0.489	0.507,0.499,0.491,0.506	-0.002
ENSMUSG00000007891	Ctsd	chr7:-:142377350:142377455:142380765:142380992:142377025:142377170:142382591:142382710	MXE	2915,2076,2086,2089	3,5,2,0	1936,2370,2177,2553	0,3,0,1	244	226	1	1	0.999,0.997,0.999,1.0	1.0,0.999,1.0,1.0	-0.001
ENSMUSG00000007891	Ctsd	chr7:-:142380765:142380992:142382591:142382710:142377332:142377455:142383417:142383541	MXE	2745,1991,1872,2011	2783,2074,2089,2021	1810,2247,2028,2388	1905,2394,2084,2650	240	244	0.795272	1	0.501,0.494,0.477,0.503	0.491,0.488,0.497,0.478	0.005
ENSMUSG00000007891	Ctsd	chr7:-:142380765:142380992:142383417:142383541:142377332:142377455:142385458:142385618	MXE	2178,1470,1373,1478	2782,2074,2089,2022	1287,1725,1493,1675	1905,2396,2085,2651	244	244	0.515643	1	0.439,0.415,0.397,0.422	0.403,0.419,0.417,0.387	0.012
ENSMUSG00000007891	Ctsd	chr7:-:142382591:142382710:142383417:142383541:142377332:142377455:142385458:142385618	MXE	2178,1470,1373,1478	2,4,3,0	1287,1725,1493,1675	0,1,1,0	244	240	1	1	0.999,0.997,0.998,1.0	1.0,0.999,0.999,1.0	-0.001
ENSMUSG00000007891	Ctsd	chr7:-:142382591:142382710:142383417:142383541:142380765:142380992:142385458:142385618	MXE	2178,1470,1373,1478	2911,2071,2070,2085	1287,1725,1493,1676	1935,2360,2167,2547	244	240	0.675453	1	0.424,0.411,0.395,0.411	0.395,0.418,0.404,0.393	0.008
ENSMUSG00000007891	Ctsd	chr7:-:142383417:142383541:142385458:142385618:142380765:142380992:142387736:142387857	MXE	1045,732,710,767	2,0,0,0	631,898,715,886	0,0,0,1	244	244	1	1	0.998,1.0,1.0,1.0	1.0,1.0,1.0,0.999	0
ENSMUSG00000007891	Ctsd	chr7:-:142383417:142383541:142385458:142385618:142382591:142382710:142387736:142387857	MXE	1045,732,710,766	2750,1994,1886,2014	631,896,715,884	1815,2259,2039,2393	244	244	0.727511	1	0.275,0.269,0.273,0.276	0.258,0.284,0.26,0.27	0.005
ENSMUSG00000023947	Nfkbie	chr17:+:45559207:45559430:45560123:45560212:45558494:45558597:45560407:45560647	MXE	20,33,29,67	36,43,30,71	12,16,20,92	18,24,21,90	244	210	0.708724	1	0.323,0.398,0.454,0.448	0.365,0.365,0.45,0.468	-0.006
ENSMUSG00000026875	Traf1	chr2:-:34949038:34949104:34956195:34956280:34947535:34948551:34957958:34958106	MXE	400,296,302,312	440,324,315,350	244,312,282,445	244,356,303,510	206	187	0.974397	1	0.452,0.453,0.465,0.447	0.476,0.443,0.458,0.442	0
ENSMUSG00000026875	Traf1	chr2:-:34958512:34958611:34959474:34959513:34958151:34958226:34960820:34960887	MXE	26,16,17,26	92,53,34,36	13,15,26,24	28,48,37,97	160	220	0.838592	1	0.28,0.293,0.407,0.498	0.39,0.301,0.491,0.254	0.011
ENSMUSG00000026875	Traf1	chr2:-:34959474:34959513:34960820:34960887:34958512:34958611:34961523:34961562	MXE	6,4,5,6	92,97,100,100	2,5,8,13	80,103,102,149	188	160	0.528779	1	0.053,0.034,0.041,0.049	0.021,0.04,0.063,0.069	-0.004
ENSMUSG00000021820	Camk2g	chr14:-:20744603:20744648:20755658:20755702:20742251:20742753:20760143:20760186	MXE	11,2,3,11	8,5,5,6	3,4,4,5	7,5,6,5	165	166	0.363691	1	0.58,0.287,0.376,0.648	0.301,0.446,0.401,0.502	0.06
ENSMUSG00000021820	Camk2g	chr14:-:20745791:20745860:20747818:20747851:20744603:20744648:20755658:20755702	MXE	0,0,0,1	15,18,10,14	0,0,0,0	4,4,6,9	154	190	1	1	0.0,0.0,0.0,0.081	0.0,0.0,0.0,0.0	0.02
ENSMUSG00000037369	Kdm6a	chrX:+:18246974:18247109:18247566:18247722:18246196:18246416:18248269:18248359	MXE	24,33,15,22	4,6,8,11	29,37,29,53	5,5,7,11	244	244	0.149082	1	0.857,0.846,0.652,0.667	0.853,0.881,0.806,0.828	-0.086
ENSMUSG00000019864	Rtn4ip1	chr10:+:43932362:43932546:43935998:43936091:43910792:43910917:43946420:43947862	MXE	0,1,2,0	46,29,31,42	4,0,0,0	31,42,47,57	244	214	1	1	0.0,0.029,0.054,0.0	0.102,0.0,0.0,0.0	-0.005
ENSMUSG00000037280	Galnt6	chr15:-:100694569:100694722:100696546:100696648:100691812:100693466:100697118:100697250	MXE	72,52,35,76	120,106,98,159	27,41,44,128	52,92,85,257	223	244	0.889315	1	0.396,0.349,0.281,0.343	0.362,0.328,0.362,0.353	-0.009
ENSMUSG00000028199	Cryz	chr3:+:154611409:154611573:154613821:154613873:154606378:154606531:154618459:154618498	MXE	10,0,5,4	1,2,1,0	5,9,4,9	4,2,1,3	244	173	0.148057	1	0.876,0.0,0.78,1.0	0.47,0.761,0.739,0.68	0.002
ENSMUSG00000020717	Pecam1	chr11:-:106662001:106662024:106671741:106671798:106654217:106655162:106679548:106679611	MXE	156,160,172,146	62,52,65,24	154,135,143,168	81,35,65,75	178	144	0.088415	0.821163	0.671,0.713,0.682,0.831	0.606,0.757,0.64,0.644	0.062
ENSMUSG00000019813	Cep57l1	chr10:-:41721556:41721701:41722883:41723005:41718839:41719907:41723860:41723938	MXE	64,41,42,52	73,34,56,48	49,44,46,75	50,61,76,97	243	244	0.167321	1	0.468,0.548,0.43,0.521	0.496,0.42,0.378,0.437	0.059
ENSMUSG00000019813	Cep57l1	chr10:-:41722883:41723005:41723860:41723938:41721556:41721701:41729330:41729408	MXE	31,28,19,16	80,53,59,57	15,20,17,22	61,63,82,70	199	243	0.088528	0.821163	0.321,0.392,0.282,0.255	0.231,0.279,0.202,0.277	0.065
ENSMUSG00000019813	Cep57l1	chr10:-:41740839:41740913:41743041:41743221:41730998:41731115:41745770:41745921	MXE	77,53,50,59	51,35,36,33	93,73,57,75	31,38,35,57	244	195	0.315257	1	0.547,0.548,0.526,0.588	0.706,0.606,0.566,0.513	-0.045
ENSMUSG00000020843	Timm22	chr11:+:76409641:76409838:76411126:76411199:76406951:76407143:76414045:76414329	MXE	2,0,1,4	104,58,83,76	1,2,0,1	51,85,61,87	244	194	0.786949	1	0.015,0.0,0.009,0.04	0.015,0.018,0.0,0.009	0.005
ENSMUSG00000014550	Rbsn	chr6:-:92193128:92193231:92193943:92194030:92191248:92191353:92198183:92198254	MXE	50,36,32,33	37,39,29,32	30,22,24,50	40,32,41,50	208	224	0.052699	0.661114	0.593,0.499,0.543,0.526	0.447,0.425,0.387,0.519	0.096
ENSMUSG00000073468	Sft2d1	chr17:+:8321799:8321835:8323276:8323335:8320547:8320681:8324433:8324463	MXE	85,79,49,152	92,76,85,166	31,70,63,182	41,67,74,226	157	180	0.991047	1	0.514,0.544,0.398,0.512	0.464,0.545,0.494,0.48	-0.004
ENSMUSG00000073468	Sft2d1	chr17:+:8323276:8323335:8324433:8324463:8321799:8321835:8326954:8327008	MXE	58,39,59,104	77,51,39,83	36,32,37,129	23,40,38,109	180	151	0.748177	1	0.387,0.391,0.559,0.512	0.568,0.402,0.45,0.498	-0.017
ENSMUSG00000030965	Abraxas2	chr7:+:132869032:132869069:132871571:132871638:132864962:132865053:132874826:132875017	MXE	9,4,5,6	28,16,27,17	7,8,4,10	33,21,13,23	158	188	0.573597	1	0.277,0.229,0.181,0.296	0.202,0.312,0.268,0.341	-0.035
ENSMUSG00000022160	Mettl3	chr14:-:52296918:52296957:52297470:52297658:52296663:52296772:52297868:52298085	MXE	211,223,177,206	73,46,46,55	163,203,170,212	45,71,49,54	244	160	0.523951	1	0.655,0.761,0.716,0.711	0.704,0.652,0.695,0.72	0.018
ENSMUSG00000018449	Rpain	chr11:+:70973801:70973913:70974899:70975040:70973014:70973075:70977657:70977687	MXE	244,133,113,153	302,167,203,205	133,225,157,171	202,321,205,284	233	244	0.529848	1	0.458,0.455,0.368,0.439	0.408,0.423,0.445,0.387	0.014
ENSMUSG00000018449	Rpain	chr11:+:70974068:70974132:70974899:70975040:70973014:70973075:70977657:70977687	MXE	27,15,7,30	302,167,203,205	5,28,13,17	202,321,205,284	185	244	0.0534115	0.661114	0.105,0.106,0.044,0.162	0.032,0.103,0.077,0.073	0.033
ENSMUSG00000027953	Slc50a1	chr3:-:89269049:89269211:89269826:89269950:89268672:89268792:89270061:89270139	MXE	480,288,317,356	805,644,610,607	308,441,358,460	587,820,594,981	244	244	0.897641	1	0.374,0.309,0.342,0.37	0.344,0.35,0.376,0.319	0.002
ENSMUSG00000022747	St3gal6	chr16:-:58484762:58484826:58493679:58493861:58475849:58475945:58507447:58507614	MXE	116,54,50,49	44,49,53,41	52,85,68,82	57,92,62,83	244	185	0.101565	0.856953	0.667,0.455,0.417,0.475	0.409,0.412,0.454,0.428	0.078
ENSMUSG00000022747	St3gal6	chr16:-:58488903:58488981:58493679:58493861:58486394:58486498:58507447:58507614	MXE	116,56,50,49	68,49,33,42	51,85,72,82	42,75,53,73	244	199	0.325821	1	0.582,0.482,0.553,0.488	0.498,0.48,0.526,0.478	0.031
ENSMUSG00000022747	St3gal6	chr16:-:58493679:58493861:58507447:58507614:58486394:58486498:58523501:58523672	MXE	56,32,29,23	0,2,0,0	36,57,39,52	2,1,4,1	244	244	0.188677	1	1.0,0.941,1.0,1.0	0.947,0.983,0.907,0.981	0.031
ENSMUSG00000022747	St3gal6	chr16:-:58493679:58493861:58507447:58507614:58488903:58488981:58523501:58523672	MXE	56,31,29,23	139,119,123,110	36,57,40,53	128,137,149,175	244	244	0.406405	1	0.287,0.207,0.191,0.173	0.22,0.294,0.212,0.232	-0.025
ENSMUSG00000054808	Actn4	chr7:-:28895120:28895186:28895431:28895512:28894500:28894659:28896088:28896235	MXE	126,95,84,73	1,1,6,0	81,155,100,151	0,0,0,0	202	187	0.614357	1	0.991,0.989,0.928,1.0	1.0,1.0,1.0,1.0	-0.023
ENSMUSG00000054808	Actn4	chr7:-:28909902:28909988:28911489:28911575:28906971:28907064:28912239:28912321	MXE	48,50,33,63	4,2,1,4	46,69,57,80	0,0,0,0	207	207	0.00663685	0.187632	0.923,0.962,0.971,0.94	1.0,1.0,1.0,1.0	-0.051
ENSMUSG00000030729	Pgm2l1	chr7:+:100261599:100261789:100262065:100262163:100259883:100260077:100262910:100263088	MXE	8,4,7,7	4,7,4,8	0,4,7,12	1,1,1,6	244	219	0.14703	1	0.642,0.339,0.611,0.44	0.0,0.782,0.863,0.642	-0.064
ENSMUSG00000022292	Rrm2b	chr15:-:37931601:37931706:37953680:37953754:37929037:37929151:37960843:37960891	MXE	10,4,4,12	7,15,19,7	6,4,5,21	2,11,5,31	195	226	0.605834	1	0.623,0.236,0.196,0.665	0.777,0.296,0.537,0.44	-0.082
ENSMUSG00000020246	Hcfc2	chr10:+:82702442:82702603:82709008:82709217:82700918:82701067:82709963:82710048	MXE	25,23,14,30	40,24,21,52	9,13,16,68	16,28,28,73	244	244	0.955755	1	0.385,0.489,0.4,0.366	0.36,0.317,0.364,0.482	0.029
ENSMUSG00000020246	Hcfc2	chr10:+:82709008:82709217:82709963:82710048:82700918:82701067:82711834:82711941	MXE	0,1,0,0	17,20,13,43	0,2,0,0	15,19,13,65	244	206	1	1	0.0,0.041,0.0,0.0	0.0,0.082,0.0,0.0	-0.01
ENSMUSG00000020246	Hcfc2	chr10:+:82709008:82709217:82709963:82710048:82702442:82702603:82711834:82711941	MXE	30,20,18,26	19,22,15,43	7,16,21,50	15,19,13,69	244	206	0.585026	1	0.571,0.434,0.503,0.338	0.283,0.416,0.577,0.38	0.048
ENSMUSG00000020246	Hcfc2	chr10:+:82724343:82724396:82728252:82728427:82723618:82723786:82732602:82732676	MXE	14,25,9,23	25,28,17,41	12,16,14,33	19,17,15,62	174	244	0.749753	1	0.44,0.556,0.426,0.44	0.47,0.569,0.567,0.427	-0.043
ENSMUSG00000020246	Hcfc2	chr10:+:82732602:82732676:82738278:82738464:82724343:82724396:82738979:82739265	MXE	0,1,0,3	18,30,25,37	1,2,0,1	10,22,21,51	195	244	1	1	0.0,0.04,0.0,0.092	0.111,0.102,0.0,0.024	-0.026
ENSMUSG00000020246	Hcfc2	chr10:+:82734349:82734481:82738278:82738464:82732602:82732676:82738979:82739265	MXE	31,27,20,36	18,30,27,37	14,31,11,58	10,22,20,51	244	244	0.839343	1	0.633,0.474,0.426,0.493	0.583,0.585,0.355,0.532	-0.007
ENSMUSG00000022359	Wdyhv1	chr15:+:58150605:58150656:58152596:58152745:58148333:58148433:58153579:58153704	MXE	21,17,14,9	130,70,68,101	20,26,36,31	75,141,96,162	172	244	0.0632809	0.70808	0.186,0.256,0.226,0.112	0.274,0.207,0.347,0.214	-0.066
ENSMUSG00000020048	Hsp90b1	chr10:-:86695825:86695963:86696718:86696835:86695659:86695737:86698318:86698438	MXE	873,568,567,646	997,803,760,811	540,896,730,1010	791,1162,926,1263	238	244	0.747948	1	0.473,0.42,0.433,0.45	0.412,0.442,0.447,0.451	0.006
ENSMUSG00000020048	Hsp90b1	chr10:-:86703459:86703601:86704293:86704396:86702908:86703025:86705306:86705509	MXE	401,256,246,353	752,516,487,605	244,407,361,452	477,832,593,1071	224	244	0.515143	1	0.367,0.351,0.355,0.389	0.358,0.348,0.399,0.315	0.011
ENSMUSG00000068823	Csde1	chr3:+:103038691:103038890:103039932:103040042:103028788:103029212:103041144:103041242	MXE	599,492,439,447	731,561,565,437	524,588,535,631	516,632,504,602	244	231	0.0621903	0.70478	0.437,0.454,0.424,0.492	0.49,0.468,0.501,0.498	-0.038
ENSMUSG00000068823	Csde1	chr3:+:103039932:103040042:103040440:103040533:103038691:103038890:103041144:103041242	MXE	1699,1377,1290,1022	153,92,97,79	1209,1569,1238,1529	115,139,149,155	231	214	0.00720259	0.200428	0.911,0.933,0.925,0.923	0.907,0.913,0.885,0.901	0.022
ENSMUSG00000068823	Csde1	chr3:+:103050297:103050473:103051039:103051152:103049620:103049728:103052811:103052931	MXE	995,845,819,707	1173,945,832,813	837,889,886,911	921,1044,922,1061	244	234	0.963993	1	0.449,0.462,0.486,0.455	0.466,0.45,0.48,0.452	0.001
ENSMUSG00000068823	Csde1	chr3:+:103051039:103051152:103052811:103052931:103049620:103049728:103054654:103054833	MXE	0,0,3,0	1225,939,927,889	2,2,2,2	958,1099,1049,1084	234	241	1	1	0.0,0.0,0.003,0.0	0.002,0.002,0.002,0.002	-0.001
ENSMUSG00000068823	Csde1	chr3:+:103051039:103051152:103052811:103052931:103050297:103050473:103054654:103054833	MXE	949,791,720,671	1225,939,927,889	752,911,821,890	958,1098,1049,1086	234	241	0.780929	1	0.444,0.465,0.444,0.437	0.447,0.461,0.446,0.458	-0.006
ENSMUSG00000024236	Svil	chr18:+:5055979:5056849:5057274:5057439:5048884:5049494:5058124:5058159	MXE	0,0,0,0	1,2,0,3	1,0,0,0	0,0,0,1	244	244	1	1	0.0,0.0,NA,0.0	1.0,NA,NA,0.0	-0.5
ENSMUSG00000033790	Tubgcp5	chr7:+:55808510:55808713:55813432:55813548:55806271:55806829:55814859:55815128	MXE	106,120,101,87	98,109,79,93	101,141,115,118	107,143,97,103	244	237	0.788348	1	0.512,0.517,0.554,0.476	0.478,0.489,0.535,0.527	0.008
ENSMUSG00000033790	Tubgcp5	chr7:+:55816457:55816656:55817238:55817427:55814859:55815128:55818713:55818896	MXE	56,80,87,54	66,94,56,48	56,77,68,90	77,93,78,82	244	244	0.259116	1	0.459,0.46,0.608,0.529	0.421,0.453,0.466,0.523	0.048
ENSMUSG00000002343	Armc6	chr8:-:70223543:70223689:70224899:70225473:70222517:70222649:70229527:70229610	MXE	23,11,16,47	15,12,12,41	10,16,8,41	9,11,16,51	244	244	0.253337	1	0.605,0.478,0.571,0.534	0.526,0.593,0.333,0.446	0.072
ENSMUSG00000021785	Ngly1	chr14:+:16290770:16290935:16294487:16294673:16283362:16283473:16310313:16310491	MXE	33,47,49,52	55,27,35,51	21,40,35,73	32,40,30,82	244	244	0.443123	1	0.375,0.635,0.583,0.505	0.396,0.5,0.538,0.471	0.048
ENSMUSG00000021785	Ngly1	chr14:+:16294487:16294673:16310313:16310491:16283362:16283473:16310858:16311532	MXE	0,3,0,0	41,40,37,38	0,0,0,0	46,62,41,86	244	244	1	1	0.0,0.07,0.0,0.0	0.0,0.0,0.0,0.0	0.018
ENSMUSG00000021785	Ngly1	chr14:+:16294487:16294673:16310313:16310491:16290770:16290935:16310858:16311926	MXE	41,42,33,49	41,40,36,36	20,37,49,78	46,61,42,85	244	244	0.0923061	0.82733	0.5,0.512,0.478,0.576	0.303,0.378,0.538,0.479	0.092
ENSMUSG00000026087	Mrpl30	chr1:+:37893938:37894015:37895329:37895410:37890531:37890584:37897687:37897834	MXE	28,8,7,13	446,263,252,297	11,21,11,20	292,378,227,351	198	202	0.510213	1	0.06,0.03,0.028,0.043	0.037,0.054,0.047,0.055	-0.008
ENSMUSG00000024122	Pdpk1	chr17:-:24100810:24100908:24107228:24107271:24098093:24098169:24110847:24111117	MXE	1,6,1,2	6,13,7,7	1,0,1,3	8,9,6,19	164	219	0.0370179	0.54805	0.182,0.381,0.16,0.276	0.143,0.0,0.182,0.174	0.125
ENSMUSG00000055371	Stam2	chr2:-:52716424:52716571:52719696:52719795:52715687:52715757:52719901:52719977	MXE	47,39,49,60	101,62,61,86	24,35,36,76	33,81,46,90	220	244	0.718812	1	0.34,0.411,0.471,0.436	0.446,0.324,0.465,0.484	-0.015
ENSMUSG00000022412	Mief1	chr15:+:80246736:80246887:80247873:80248051:80235804:80236153:80248326:80248503	MXE	17,19,28,27	6,4,5,11	28,15,27,18	6,6,2,12	244	244	0.889177	1	0.739,0.826,0.848,0.711	0.824,0.714,0.931,0.6	0.014
ENSMUSG00000019842	Traf3ip2	chr10:+:39646848:39646965:39650905:39650980:39639219:39639398:39654382:39655307	MXE	0,0,0,0	108,61,87,89	0,3,1,0	65,91,89,104	238	196	1	1	0.0,0.0,0.0,0.0	0.0,0.026,0.009,0.0	-0.009
ENSMUSG00000033632	AW554918	chr18:+:25339713:25340384:25344863:25344962:25289938:25290066:25399925:25400107	MXE	17,4,6,13	7,4,4,8	10,7,11,21	7,9,10,7	244	220	0.623915	1	0.686,0.474,0.575,0.594	0.563,0.412,0.498,0.73	0.032
ENSMUSG00000033632	AW554918	chr18:+:25344863:25344962:25399925:25400107:25289938:25290066:25419966:25420075	MXE	1,0,1,2	11,4,8,7	0,2,1,3	10,12,3,10	220	244	0.284535	1	0.092,0.0,0.122,0.241	0.0,0.156,0.27,0.25	-0.055
ENSMUSG00000033632	AW554918	chr18:+:25344863:25344962:25399925:25400107:25339713:25340384:25419966:25420075	MXE	5,3,3,13	10,4,7,8	8,7,5,17	8,12,3,10	220	244	0.400772	1	0.357,0.454,0.322,0.643	0.526,0.393,0.649,0.653	-0.111
ENSMUSG00000022544	Eef2kmt	chr16:-:5249346:5249448:5250474:5250555:5248564:5248830:5253024:5253087	MXE	20,21,14,37	2,1,4,11	11,19,16,29	6,0,3,7	202	223	0.871389	1	0.917,0.959,0.794,0.788	0.669,1.0,0.855,0.821	0.028
ENSMUSG00000023206	Il15ra	chr2:+:11720012:11720105:11723412:11723610:11718263:11718458:11724095:11724128	MXE	24,18,17,14	33,25,25,27	17,10,10,27	17,25,34,43	214	244	0.406626	1	0.453,0.451,0.437,0.372	0.533,0.313,0.251,0.417	0.05
ENSMUSG00000023206	Il15ra	chr2:+:11720012:11720105:11723511:11723610:11718263:11718458:11724095:11724128	MXE	24,18,17,14	23,20,17,23	17,10,10,27	14,20,28,32	214	220	0.34613	1	0.518,0.481,0.507,0.385	0.555,0.34,0.269,0.464	0.066
ENSMUSG00000044456	Rin3	chr12:+:102382552:102382684:102387553:102387717:102373569:102373878:102389823:102390855	MXE	74,74,59,151	65,64,43,182	31,35,49,245	34,39,52,235	244	244	0.597438	1	0.532,0.536,0.578,0.453	0.477,0.473,0.485,0.51	0.038
ENSMUSG00000024081	Cebpz	chr17:-:78923235:78923336:78924445:78924512:78922513:78922571:78925913:78925982	MXE	117,77,55,67	150,120,94,93	53,106,64,85	102,130,105,173	188	222	0.333151	1	0.479,0.431,0.409,0.46	0.38,0.491,0.419,0.367	0.03
ENSMUSG00000024081	Cebpz	chr17:-:78923235:78923336:78925913:78925982:78922513:78922571:78926082:78926185	MXE	147,122,85,111	150,119,94,93	85,108,93,131	102,129,106,173	190	222	0.0626413	0.705378	0.534,0.545,0.514,0.582	0.493,0.494,0.506,0.469	0.053
ENSMUSG00000034021	Pds5b	chr5:+:150793548:150793611:150794267:150794413:150792566:150792686:150796570:150796670	MXE	17,22,9,19	28,33,19,24	8,15,9,32	15,28,30,57	184	244	0.252714	1	0.446,0.469,0.386,0.512	0.414,0.415,0.285,0.427	0.068
ENSMUSG00000014418	Hps5	chr7:-:46764818:46764925:46767093:46767207:46762943:46763213:46768032:46768152	MXE	92,68,64,67	78,60,68,53	68,57,62,60	91,88,60,91	235	228	0.00669669	0.188322	0.534,0.524,0.477,0.551	0.42,0.386,0.501,0.39	0.097
ENSMUSG00000005262	Ufd1	chr16:+:18815328:18815361:18817902:18818024:18814829:18814936:18821038:18821169	MXE	16,13,16,7	524,424,373,353	14,16,9,13	418,493,380,487	154	243	0.793659	1	0.046,0.046,0.063,0.03	0.05,0.049,0.036,0.04	0.002
ENSMUSG00000005262	Ufd1	chr16:+:18815328:18815361:18817902:18818024:18814829:18814962:18821038:18821169	MXE	54,27,31,38	521,425,373,354	28,39,47,46	421,493,380,486	154	243	0.961136	1	0.141,0.091,0.116,0.145	0.095,0.111,0.163,0.13	-0.002
ENSMUSG00000028894	Inpp5b	chr4:+:124777340:124777437:124780370:124780538:124751311:124751692:124782389:124782491	MXE	44,34,12,20	501,320,278,314	28,35,25,37	292,414,304,440	218	244	0.458314	1	0.09,0.106,0.046,0.067	0.097,0.086,0.084,0.086	-0.011
ENSMUSG00000028894	Inpp5b	chr4:+:124780370:124780538:124782389:124782491:124777340:124777437:124783887:124784002	MXE	307,212,192,208	439,290,240,262	154,308,178,271	284,390,254,372	244	223	0.380295	1	0.39,0.401,0.422,0.42	0.331,0.419,0.39,0.4	0.023
ENSMUSG00000030671	Pde3b	chr7:+:114521663:114521775:114523332:114523446:114519511:114519649:114526780:114526980	MXE	48,34,35,34	89,33,33,33	30,33,36,62	36,75,68,90	233	235	0.0907976	0.821389	0.352,0.51,0.517,0.51	0.457,0.307,0.348,0.41	0.092
ENSMUSG00000030822	Prr14	chr7:+:127473796:127473986:127474378:127474422:127473594:127473716:127474513:127474719	MXE	427,319,286,363	180,113,111,116	271,422,275,415	99,153,108,150	244	165	0.975928	1	0.616,0.656,0.635,0.679	0.649,0.651,0.633,0.652	0
ENSMUSG00000026427	Eif2d	chr1:+:131164402:131164506:131164619:131164769:131163519:131163565:131165119:131165209	MXE	160,138,128,130	280,256,246,285	152,168,158,171	231,269,222,301	225	244	0.0467793	0.623137	0.383,0.369,0.361,0.331	0.416,0.404,0.436,0.381	-0.048
ENSMUSG00000026427	Eif2d	chr1:+:131165119:131165209:131166326:131166422:131163519:131163565:131168119:131168240	MXE	4,1,1,0	202,154,175,214	0,2,0,3	146,187,153,229	211	217	1	1	0.02,0.007,0.006,0.0	0.0,0.011,0.0,0.013	0.002
ENSMUSG00000026427	Eif2d	chr1:+:131166326:131166422:131168119:131168240:131165119:131165209:131170936:131171111	MXE	172,140,143,145	209,168,128,172	181,179,143,175	145,189,161,172	217	242	0.210376	1	0.479,0.482,0.555,0.485	0.582,0.514,0.498,0.532	-0.031
ENSMUSG00000026427	Eif2d	chr1:+:131168119:131168240:131170936:131171111:131166326:131166422:131173303:131173420	MXE	228,179,209,236	191,136,161,172	168,208,171,259	109,166,118,162	242	244	0.258517	1	0.546,0.57,0.567,0.58	0.608,0.558,0.594,0.617	-0.028
ENSMUSG00000117286	Gm1043	chr5:+:37128004:37128058:37128590:37128656:37127376:37127478:37134236:37134305	MXE	0,1,0,1	0,1,2,2	0,1,2,3	2,0,2,0	175	187	1	1	NA,0.517,0.0,0.348	0.0,1.0,0.517,1.0	-0.341
ENSMUSG00000042729	Wdr74	chr19:+:8737847:8737994:8738152:8738254:8737653:8737729:8739265:8739366	MXE	316,246,231,301	301,272,220,299	178,318,217,362	167,235,238,360	244	223	0.476876	1	0.49,0.453,0.49,0.479	0.493,0.553,0.455,0.479	-0.017
ENSMUSG00000029310	Nudt9	chr5:+:104054271:104054367:104055489:104055576:104050577:104050817:104058106:104058182	MXE	47,31,29,48	39,31,38,46	20,27,36,50	20,44,30,59	217	208	0.499413	1	0.536,0.489,0.422,0.5	0.489,0.37,0.535,0.448	0.026
ENSMUSG00000029310	Nudt9	chr5:+:104055489:104055576:104058106:104058218:104050577:104050817:104059635:104059782	MXE	5,0,0,3	59,31,43,53	0,0,0,1	21,47,40,74	208	233	0.131592	0.951298	0.087,0.0,0.0,0.06	0.0,0.0,0.0,0.015	0.033
ENSMUSG00000029310	Nudt9	chr5:+:104055489:104055576:104058106:104058218:104054271:104054367:104059635:104059782	MXE	50,30,28,48	62,31,43,53	25,29,23,39	21,47,40,72	208	233	0.309841	1	0.475,0.52,0.422,0.504	0.571,0.409,0.392,0.378	0.043
ENSMUSG00000030619	Eed	chr7:-:89955530:89955604:89956343:89956413:89954659:89955063:89962255:89962361	MXE	101,77,63,68	100,69,78,63	81,105,90,93	64,75,60,106	191	195	0.159773	1	0.508,0.533,0.452,0.524	0.564,0.588,0.605,0.472	-0.053
ENSMUSG00000030619	Eed	chr7:-:89956254:89956413:89962255:89962361:89955530:89955604:89964728:89964862	MXE	201,182,135,153	191,116,114,143	132,198,160,183	106,204,119,205	227	244	0.404145	1	0.531,0.628,0.56,0.535	0.572,0.511,0.591,0.49	0.023
ENSMUSG00000030619	Eed	chr7:-:89956343:89956413:89962255:89962361:89955530:89955604:89964728:89964841	MXE	201,182,135,153	19,20,21,14	132,198,160,183	19,12,17,12	227	191	0.265795	1	0.899,0.884,0.844,0.902	0.854,0.933,0.888,0.928	-0.018
ENSMUSG00000030619	Eed	chr7:-:89962255:89962361:89967712:89967804:89956254:89956413:89969570:89969652	MXE	170,142,115,112	177,158,124,129	129,182,128,150	137,166,145,194	213	227	0.988367	1	0.506,0.489,0.497,0.481	0.501,0.539,0.485,0.452	-0.001
ENSMUSG00000030619	Eed	chr7:-:89964728:89964862:89969570:89969652:89962255:89962361:89970305:89970431	MXE	99,100,75,79	222,194,143,162	73,118,78,112	150,219,180,197	203	244	0.759625	1	0.349,0.383,0.387,0.37	0.369,0.393,0.342,0.406	-0.005
ENSMUSG00000030619	Eed	chr7:-:89967712:89967804:89972230:89972323:89964728:89964862:89976896:89977049	MXE	87,63,69,46	194,152,139,117	58,62,58,82	105,202,118,171	214	213	0.964219	1	0.309,0.292,0.331,0.281	0.355,0.234,0.329,0.323	-0.007
ENSMUSG00000057649	Brd9	chr13:+:73940236:73940297:73940645:73940790:73938864:73938997:73941943:73942054	MXE	60,40,43,38	190,182,170,154	50,61,47,59	135,197,155,171	182	244	0.0700096	0.747191	0.297,0.228,0.253,0.249	0.332,0.293,0.289,0.316	-0.051
ENSMUSG00000014959	Gorasp2	chr2:+:70688385:70688472:70689182:70689302:70683979:70684103:70690657:70691725	MXE	28,31,18,19	29,21,25,29	20,25,33,44	20,29,25,51	208	241	0.765935	1	0.528,0.631,0.455,0.432	0.537,0.5,0.605,0.5	-0.024
ENSMUSG00000000340	Dbt	chr3:+:116520236:116520360:116523351:116523427:116513069:116513191:116533254:116533436	MXE	13,6,4,10	29,13,18,7	9,7,11,7	24,14,22,15	244	197	0.839471	1	0.266,0.271,0.152,0.536	0.232,0.288,0.288,0.274	0.036
ENSMUSG00000034254	Agpat1	chr17:+:34610871:34610926:34610959:34611005:34610444:34610644:34611273:34611449	MXE	2,2,1,7	2,0,1,5	2,5,1,13	1,0,2,10	176	167	0.953643	1	0.487,1.0,0.487,0.571	0.655,1.0,0.322,0.552	0.004
ENSMUSG00000059208	Hnrnpm	chr17:-:33649594:33650397:33652272:33652326:33648812:33648864:33658387:33658465	MXE	40,42,33,68	90,53,49,94	21,34,37,97	40,72,57,195	175	244	0.218966	1	0.383,0.525,0.484,0.502	0.423,0.397,0.475,0.41	0.047
ENSMUSG00000041831	Sytl3	chr17:+:6702879:6702958:6705893:6706018:6701237:6701304:6709096:6709231	MXE	78,53,78,77	103,88,75,102	36,35,37,73	50,54,53,90	200	244	0.684294	1	0.48,0.424,0.559,0.479	0.468,0.442,0.46,0.497	0.019
ENSMUSG00000042709	Atpaf2	chr11:-:60403836:60403952:60405775:60405856:60400625:60401538:60407293:60407391	MXE	131,101,95,129	187,131,125,187	100,107,144,180	157,163,156,250	202	237	0.972547	1	0.451,0.475,0.471,0.447	0.428,0.435,0.52,0.458	0.001
ENSMUSG00000042709	Atpaf2	chr11:-:60403836:60403952:60405775:60405877:60401477:60401538:60407293:60407391	MXE	36,26,21,25	187,131,125,187	23,33,8,38	157,163,156,250	223	237	0.215668	1	0.17,0.174,0.151,0.124	0.135,0.177,0.052,0.139	0.029
ENSMUSG00000042709	Atpaf2	chr11:-:60405775:60405877:60407293:60407391:60404379:60404492:60409259:60409405	MXE	113,95,80,109	92,96,67,118	100,95,113,137	97,108,99,168	219	223	0.333466	1	0.556,0.502,0.549,0.485	0.512,0.472,0.538,0.454	0.029
ENSMUSG00000042709	Atpaf2	chr11:-:60407293:60407391:60409259:60409405:60405775:60405877:60409585:60409630	MXE	108,97,78,116	32,30,23,24	119,90,132,193	16,36,10,37	244	219	0.0484823	0.637025	0.752,0.744,0.753,0.813	0.87,0.692,0.922,0.824	-0.061
ENSMUSG00000028745	Capzb	chr4:+:139279995:139280137:139280467:139280584:139261983:139262097:139287028:139287089	MXE	1292,1155,1028,1616	1249,1019,1038,1469	639,854,796,2154	630,778,771,2325	244	238	0.52813	1	0.502,0.525,0.491,0.518	0.497,0.517,0.502,0.475	0.011
ENSMUSG00000028745	Capzb	chr4:+:139280467:139280584:139287028:139287094:139279995:139280137:139287755:139287832	MXE	1391,1143,1128,1730	735,657,691,980	687,877,795,2461	423,514,472,1442	238	187	0.588447	1	0.598,0.578,0.562,0.581	0.561,0.573,0.57,0.573	0.011
ENSMUSG00000033364	Usp37	chr1:-:74479651:74479749:74485980:74486055:74478046:74478131:74486618:74486797	MXE	14,17,9,12	16,8,20,11	7,10,12,14	10,13,7,21	196	219	0.755731	1	0.494,0.704,0.335,0.549	0.439,0.462,0.657,0.427	0.024
ENSMUSG00000001158	Snrnp27	chr6:-:86676221:86676286:86680906:86680986:86675150:86675580:86681590:86681703	MXE	279,165,191,180	370,200,231,245	162,269,171,248	190,323,220,286	201	186	0.517287	1	0.411,0.433,0.433,0.405	0.441,0.435,0.418,0.445	-0.014
ENSMUSG00000030213	Atf7ip	chr6:+:136575244:136575318:136582377:136582466:136566647:136566785:136587044:136587668	MXE	0,0,2,0	113,85,96,86	0,0,0,0	50,65,70,130	195	210	1	1	0.0,0.0,0.022,0.0	0.0,0.0,0.0,0.0	0.005
ENSMUSG00000020272	Stk10	chr11:+:32555123:32555288:32574498:32574547:32533304:32533559:32577623:32577773	MXE	257,165,150,226	148,117,104,168	144,177,198,356	91,96,105,276	244	170	0.501392	1	0.547,0.496,0.501,0.484	0.524,0.562,0.568,0.473	-0.025
ENSMUSG00000020272	Stk10	chr11:+:32587312:32587385:32588755:32588950:32577623:32577773:32589409:32589491	MXE	219,199,120,217	398,347,293,402	118,156,160,402	243,236,387,691	194	244	0.865945	1	0.409,0.419,0.34,0.404	0.379,0.454,0.342,0.423	-0.007
ENSMUSG00000020272	Stk10	chr11:+:32588755:32588950:32589409:32589491:32587312:32587385:32596614:32596749	MXE	363,332,282,359	256,251,227,299	243,330,409,755	166,190,240,502	244	203	0.0220552	0.396025	0.541,0.524,0.508,0.5	0.549,0.591,0.586,0.556	-0.052
ENSMUSG00000028411	Aptx	chr4:-:40690968:40691195:40693389:40693449:40688108:40688212:40694851:40695136	MXE	71,43,35,42	134,123,106,90	60,70,54,49	76,114,106,159	181	244	0.226056	1	0.417,0.32,0.308,0.386	0.516,0.453,0.407,0.294	-0.06
ENSMUSG00000028411	Aptx	chr4:-:40693389:40693449:40694851:40695136:40690968:40691195:40695376:40695423	MXE	112,41,73,76	69,35,40,44	71,107,50,74	43,50,50,56	244	181	0.700844	1	0.546,0.465,0.575,0.562	0.551,0.614,0.426,0.495	0.016
ENSMUSG00000028411	Aptx	chr4:-:40694851:40695136:40695376:40695423:40693389:40693449:40697216:40697353	MXE	18,15,10,18	135,83,93,73	16,14,6,11	112,119,102,101	168	244	0.0732796	0.763409	0.162,0.208,0.135,0.264	0.172,0.146,0.079,0.137	0.059
ENSMUSG00000028411	Aptx	chr4:-:40695376:40695423:40697216:40697353:40694851:40695136:40703136:40703194	MXE	21,9,12,14	71,23,48,42	22,11,11,12	37,56,34,42	244	168	0.773379	1	0.169,0.212,0.147,0.187	0.29,0.119,0.182,0.164	-0.01
ENSMUSG00000034349	Smc4	chr3:+:69007188:69007367:69007928:69008120:69006075:69006213:69009483:69009660	MXE	55,52,48,47	258,242,209,279	31,43,42,92	162,193,186,384	244	244	0.520904	1	0.176,0.177,0.187,0.144	0.161,0.182,0.184,0.193	-0.009
ENSMUSG00000034349	Smc4	chr3:+:69007263:69007367:69007928:69008120:69006075:69006213:69009483:69009660	MXE	0,0,0,1	258,242,209,279	0,0,0,0	162,193,186,384	225	244	1	1	0.0,0.0,0.0,0.004	0.0,0.0,0.0,0.0	0.001
ENSMUSG00000034349	Smc4	chr3:+:69029400:69029527:69030242:69030432:69028444:69028597:69031407:69031552	MXE	426,417,367,351	342,321,311,253	236,308,232,388	194,303,188,325	244	244	0.294108	1	0.555,0.565,0.541,0.581	0.549,0.504,0.552,0.544	0.023
ENSMUSG00000034349	Smc4	chr3:+:69030242:69030432:69031407:69031552:69029400:69029527:69031736:69031910	MXE	371,348,340,249	423,360,366,284	199,272,186,322	222,287,217,388	244	244	0.705211	1	0.467,0.492,0.482,0.467	0.473,0.487,0.462,0.454	0.008
ENSMUSG00000034349	Smc4	chr3:+:69031407:69031552:69031736:69031910:69030242:69030432:69032706:69032889	MXE	339,322,312,253	344,337,294,247	194,303,188,320	187,290,185,304	244	244	0.723295	1	0.496,0.489,0.515,0.506	0.509,0.511,0.504,0.513	-0.008
ENSMUSG00000023892	Zfp51	chr17:+:21452436:21452527:21456296:21456388:21450373:21450421:21461660:21461787	MXE	2,6,4,1	146,97,78,99	6,1,3,1	89,126,86,103	212	213	0.695761	1	0.014,0.059,0.049,0.01	0.063,0.008,0.034,0.01	0.004
ENSMUSG00000028603	Scp2	chr4:-:108047589:108047669:108055438:108055568:108043838:108044845:108063885:108063988	MXE	1423,944,1027,1040	1221,848,912,872	1001,1298,1034,1561	913,1213,858,1340	244	201	0.85438	1	0.49,0.478,0.481,0.496	0.475,0.469,0.498,0.49	0.003
ENSMUSG00000028603	Scp2	chr4:-:108055438:108055568:108063885:108063988:108043838:108044845:108071256:108071410	MXE	1093,799,741,793	4,0,2,0	828,966,818,1184	10,2,2,5	224	244	1	1	0.997,1.0,0.998,1.0	0.989,0.998,0.998,0.996	0.003
ENSMUSG00000028603	Scp2	chr4:-:108063885:108063988:108071256:108071410:108055438:108055568:108074355:108074442	MXE	123,96,92,119	1393,928,1010,1021	104,131,128,194	969,1266,999,1525	244	224	0.0992244	0.847874	0.075,0.087,0.077,0.097	0.09,0.087,0.105,0.105	-0.013
ENSMUSG00000028603	Scp2	chr4:-:108085154:108085302:108087011:108087162:108074355:108074463:108091236:108091323	MXE	123,89,81,98	137,104,100,139	101,160,119,149	120,175,157,203	244	244	0.953547	1	0.473,0.461,0.448,0.414	0.457,0.478,0.431,0.423	0.002
ENSMUSG00000028603	Scp2	chr4:-:108091236:108091323:108092823:108092887:108074355:108074463:108098021:108098148	MXE	85,80,66,94	1,0,4,1	62,96,93,140	0,1,2,4	185	208	1	1	0.99,1.0,0.949,0.991	1.0,0.991,0.981,0.975	-0.004
ENSMUSG00000028603	Scp2	chr4:-:108102290:108102355:108105043:108105175:108098021:108098148:108107616:108107688	MXE	117,119,87,100	72,67,55,88	99,133,94,138	56,98,69,101	244	186	0.744792	1	0.553,0.575,0.547,0.464	0.574,0.508,0.509,0.51	0.01
ENSMUSG00000021012	Zc3h14	chr12:+:98779107:98779267:98780047:98780280:98774244:98774319:98783581:98783702	MXE	15,16,16,8	17,9,22,17	20,21,24,31	15,26,21,42	244	244	0.739854	1	0.469,0.64,0.421,0.32	0.571,0.447,0.533,0.425	-0.032
ENSMUSG00000031948	Kars	chr8:-:111997575:111997661:111998289:111998375:111996459:111996586:111998521:111998695	MXE	269,206,209,172	310,258,266,239	247,213,199,243	251,281,247,339	207	207	0.849975	1	0.465,0.444,0.44,0.418	0.496,0.431,0.446,0.418	-0.006
ENSMUSG00000030276	Ttll3	chr6:+:113408904:113409340:113412788:113413059:113407175:113407419:113413862:113414562	MXE	8,7,9,16	2,0,10,0	4,8,5,21	1,3,3,1	244	244	0.848698	1	0.8,1.0,0.474,1.0	0.8,0.727,0.625,0.955	0.042
ENSMUSG00000031536	Polb	chr8:-:22640512:22640567:22642304:22642356:22637211:22640004:22647412:22647471	MXE	1,0,0,0	2,0,0,0	0,1,0,2	0,0,0,0	173	176	1	1	0.337,NA,NA,NA	NA,1.0,NA,1.0	-0.663
ENSMUSG00000006299	Aamp	chr1:-:74282026:74282171:74282410:74282550:74281088:74281179:74283093:74283213	MXE	1203,805,895,913	11,1,0,0	826,1150,895,1069	0,8,2,4	244	244	1	1	0.991,0.999,1.0,1.0	1.0,0.993,0.998,0.996	0.001
ENSMUSG00000006299	Aamp	chr1:-:74282026:74282171:74282440:74282550:74281328:74281432:74283093:74283213	MXE	1125,744,819,858	7,1,0,4	770,1065,860,994	0,3,2,1	231	244	1	1	0.994,0.999,1.0,0.996	1.0,0.997,0.998,0.999	-0.001
ENSMUSG00000033554	Dph5	chr3:+:115888439:115888597:115892711:115892836:115888164:115888277:115899694:115899803	MXE	277,242,232,219	477,401,386,347	190,239,223,317	396,517,403,593	244	244	0.055192	0.674357	0.367,0.376,0.375,0.387	0.324,0.316,0.356,0.348	0.04
ENSMUSG00000033554	Dph5	chr3:+:115892711:115892836:115899694:115899803:115888439:115888597:115915039:115915160	MXE	462,354,377,350	368,345,339,271	385,431,404,515	320,410,322,436	244	230	0.983336	1	0.542,0.492,0.512,0.549	0.531,0.498,0.542,0.527	-0.001
ENSMUSG00000033554	Dph5	chr3:+:115899694:115899803:115915039:115915160:115892711:115892836:115925211:115925251	MXE	438,373,360,325	388,346,379,293	368,477,369,558	315,416,330,425	230	242	0.212404	1	0.543,0.531,0.5,0.539	0.551,0.547,0.541,0.58	-0.027
ENSMUSG00000041718	Alg13	chrX:+:144319898:144320002:144320002:144320061:144318002:144318121:144322011:144322150	MXE	5,3,3,8	8,7,5,3	1,3,2,5	1,8,3,1	225	180	0.945477	1	0.333,0.255,0.324,0.681	0.444,0.231,0.348,0.8	-0.057
ENSMUSG00000022962	Gart	chr16:-:91637929:91638055:91638726:91638795:91636991:91637079:91639339:91639451	MXE	165,117,113,88	364,265,301,247	105,109,118,171	251,270,258,408	190	244	0.709755	1	0.368,0.362,0.325,0.314	0.349,0.341,0.37,0.35	-0.01
ENSMUSG00000022962	Gart	chr16:-:91638726:91638795:91639339:91639451:91637929:91638055:91641211:91641386	MXE	388,287,288,299	209,175,130,143	286,297,307,432	149,164,142,226	233	190	0.939016	1	0.602,0.572,0.644,0.63	0.61,0.596,0.638,0.609	-0.001
ENSMUSG00000031575	Ash2l	chr8:-:25828765:25828859:25831272:25831348:25827173:25827391:25832639:25832735	MXE	9,12,3,11	10,9,11,16	8,15,10,17	6,13,13,21	197	215	0.478969	1	0.496,0.593,0.229,0.429	0.593,0.557,0.456,0.469	-0.082
ENSMUSG00000000538	Tom1l2	chr11:-:60261054:60261213:60262648:60262783:60258855:60258972:60270317:60270467	MXE	43,37,37,38	45,53,32,53	20,20,31,42	27,17,34,41	244	244	0.593219	1	0.489,0.411,0.536,0.418	0.426,0.541,0.477,0.506	-0.024
ENSMUSG00000000538	Tom1l2	chr11:-:60262648:60262783:60270317:60270467:60261054:60261213:60274923:60275002	MXE	39,21,24,32	37,52,48,41	17,25,32,34	24,30,33,61	244	244	0.574281	1	0.513,0.288,0.333,0.438	0.415,0.455,0.492,0.358	-0.037
ENSMUSG00000054405	Dnajc8	chr4:+:132538186:132538288:132541781:132541838:132535580:132535663:132544055:132544122	MXE	306,222,243,216	376,213,227,285	266,345,266,364	330,370,287,375	223	178	0.977528	1	0.394,0.454,0.461,0.377	0.392,0.427,0.425,0.437	0.001
ENSMUSG00000054405	Dnajc8	chr4:+:132541781:132541838:132544055:132544122:132538186:132538288:132550376:132550468	MXE	450,328,320,323	0,0,0,0	363,442,319,480	0,0,0,1	178	188	1	1	1.0,1.0,1.0,1.0	1.0,1.0,1.0,0.998	0
ENSMUSG00000054405	Dnajc8	chr4:+:132544009:132544122:132546636:132546708:132541781:132541838:132550376:132550457	MXE	0,0,0,0	454,354,378,333	0,0,0,1	466,483,381,587	234	193	1	1	0.0,0.0,0.0,0.0	0.0,0.0,0.0,0.001	0
ENSMUSG00000054405	Dnajc8	chr4:+:132544055:132544122:132546636:132546708:132541781:132541838:132550376:132550468	MXE	438,297,329,320	454,354,378,333	292,470,297,421	466,483,381,587	188	193	0.0728058	0.763409	0.498,0.463,0.472,0.497	0.391,0.5,0.445,0.424	0.043
ENSMUSG00000054405	Dnajc8	chr4:+:132544055:132544751:132546636:132546708:132541781:132541838:132550376:132550468	MXE	446,300,332,323	454,354,378,333	298,474,300,425	466,483,381,587	244	193	0.0658819	0.726477	0.437,0.401,0.41,0.434	0.336,0.437,0.384,0.364	0.04
ENSMUSG00000054405	Dnajc8	chr4:+:132544656:132544751:132546636:132546708:132544055:132544122:132550376:132550468	MXE	676,440,486,465	545,394,429,406	537,689,508,654	509,560,432,667	216	193	0.563116	1	0.526,0.499,0.503,0.506	0.485,0.524,0.512,0.467	0.011
ENSMUSG00000054405	Dnajc8	chr4:+:132546636:132546708:132550376:132550468:132541781:132541838:132551534:132551610	MXE	0,0,0,0	564,430,478,449	1,1,0,0	497,555,477,680	193	213	1	1	0.0,0.0,0.0,0.0	0.002,0.002,0.0,0.0	-0.001
ENSMUSG00000054405	Dnajc8	chr4:+:132546636:132546708:132550376:132550468:132544055:132544122:132551534:132551610	MXE	57,19,19,40	563,430,477,449	29,37,31,54	497,553,477,678	193	213	0.90771	1	0.101,0.046,0.042,0.09	0.061,0.069,0.067,0.081	0
ENSMUSG00000054405	Dnajc8	chr4:+:132546636:132546708:132550376:132550468:132544055:132544751:132551534:132551610	MXE	447,347,313,331	563,430,477,449	406,510,365,505	497,554,477,677	193	213	0.34618	1	0.467,0.471,0.42,0.449	0.474,0.504,0.458,0.452	-0.02
ENSMUSG00000029554	Mad1l1	chr5:-:140088629:140088837:140105514:140105605:140065813:140066004:140117236:140117325	MXE	66,42,51,36	100,75,78,53	61,49,50,75	79,95,76,104	212	244	0.783467	1	0.432,0.392,0.429,0.439	0.471,0.373,0.431,0.454	-0.009
ENSMUSG00000029554	Mad1l1	chr5:-:140105514:140105605:140117236:140117325:140088629:140088837:140132768:140132825	MXE	50,37,46,59	72,45,51,58	68,47,53,94	52,59,64,92	210	212	0.389663	1	0.412,0.454,0.477,0.507	0.569,0.446,0.455,0.508	-0.032
ENSMUSG00000029554	Mad1l1	chr5:-:140105514:140105605:140117236:140117325:140088629:140088837:140143919:140144060	MXE	2,2,4,2	72,45,51,57	0,0,3,1	52,59,66,92	210	212	0.0433974	0.596433	0.027,0.043,0.073,0.034	0.0,0.0,0.044,0.011	0.03
ENSMUSG00000029554	Mad1l1	chr5:-:140117236:140117325:140132768:140132825:140105514:140105605:140143919:140144060	MXE	43,23,40,32	61,51,43,41	42,52,46,69	69,55,48,80	178	210	0.371232	1	0.454,0.347,0.523,0.479	0.418,0.527,0.531,0.504	-0.044
ENSMUSG00000029554	Mad1l1	chr5:-:140193913:140194058:140261497:140261584:140143919:140144060:140295786:140295848	MXE	59,34,50,43	90,63,71,57	76,62,61,67	84,90,85,114	208	244	0.590561	1	0.435,0.388,0.452,0.469	0.515,0.447,0.457,0.408	-0.021
ENSMUSG00000029554	Mad1l1	chr5:-:140261497:140261584:140295786:140295848:140193913:140194058:140300214:140300329	MXE	72,45,58,41	84,64,53,53	73,48,41,65	84,60,52,70	183	208	0.993812	1	0.493,0.444,0.554,0.468	0.497,0.476,0.473,0.513	0
ENSMUSG00000028459	Cd72	chr4:-:43448259:43448415:43450069:43450221:43446461:43448036:43452306:43452639	MXE	599,382,393,479	624,320,395,486	415,664,528,835	434,723,546,804	244	244	0.512394	1	0.49,0.544,0.499,0.496	0.489,0.479,0.492,0.509	0.015
ENSMUSG00000028459	Cd72	chr4:-:43449451:43449528:43450069:43450221:43446461:43448036:43452306:43452639	MXE	599,382,393,479	1,0,3,1	415,664,528,835	0,3,1,3	244	198	1	1	0.998,1.0,0.991,0.997	1.0,0.994,0.998,0.996	-0.001
ENSMUSG00000028459	Cd72	chr4:-:43449451:43449549:43450069:43450221:43447723:43448036:43452306:43452639	MXE	599,382,393,479	1,1,3,1	415,664,528,835	0,4,0,3	244	219	1	1	0.998,0.997,0.992,0.998	1.0,0.993,1.0,0.996	-0.001
ENSMUSG00000032579	Hemk1	chr9:-:107329323:107329432:107336178:107336272:107328434:107328530:107336571:107336663	MXE	28,9,7,17	28,15,21,28	20,12,20,26	12,30,11,28	215	230	0.173121	1	0.517,0.391,0.263,0.394	0.641,0.3,0.66,0.498	-0.134
ENSMUSG00000032579	Hemk1	chr9:-:107331444:107331579:107336178:107336272:107330772:107330822:107336571:107336663	MXE	28,8,7,18	4,0,0,4	17,11,19,26	0,4,0,6	215	244	0.734112	1	0.888,1.0,1.0,0.836	1.0,0.757,1.0,0.831	0.034
ENSMUSG00000025221	Kcnip2	chr19:-:45794479:45794587:45794739:45794810:45794198:45794303:45794977:45795047	MXE	3,0,3,1	1,4,3,0	1,3,0,2	2,3,2,4	192	229	0.279951	1	0.782,0.0,0.544,1.0	0.374,0.544,0.0,0.374	0.259
ENSMUSG00000059796	Eif4a1	chr11:-:69670132:69670272:69670614:69670747:69669077:69669246:69670927:69670976	MXE	1090,739,697,742	3512,2279,2160,2246	699,999,700,839	2252,3073,2158,2773	244	244	0.804098	1	0.237,0.245,0.244,0.248	0.237,0.245,0.245,0.232	0.004
ENSMUSG00000020415	Pttg1	chr11:-:43421106:43421265:43422892:43422986:43420249:43420408:43424718:43424897	MXE	342,223,207,308	510,292,240,367	269,373,231,460	351,545,319,565	215	244	0.680344	1	0.432,0.464,0.495,0.488	0.465,0.437,0.451,0.48	0.012
ENSMUSG00000020415	Pttg1	chr11:-:43421106:43421265:43424718:43424897:43420249:43420408:43425582:43425681	MXE	431,282,272,356	510,292,240,367	336,476,301,593	351,542,318,566	244	244	0.921571	1	0.458,0.491,0.531,0.492	0.489,0.468,0.486,0.512	0.004
ENSMUSG00000020415	Pttg1	chr11:-:43422892:43422986:43424718:43424897:43420249:43420408:43425582:43425681	MXE	431,282,272,356	1,0,0,0	336,476,301,593	1,0,0,0	244	215	1	1	0.997,1.0,1.0,1.0	0.997,1.0,1.0,1.0	0
ENSMUSG00000020415	Pttg1	chr11:-:43422892:43422986:43424718:43424897:43420263:43421265:43425582:43425981	MXE	431,282,268,356	438,233,205,289	336,475,302,591	275,407,299,482	244	215	0.931941	1	0.464,0.516,0.535,0.52	0.518,0.507,0.471,0.519	0.005
ENSMUSG00000024829	Mrpl21	chr19:+:3286874:3287038:3287702:3287755:3285309:3285395:3288983:3289087	MXE	368,202,193,240	99,44,65,78	226,358,245,294	73,92,78,112	244	174	0.367131	1	0.726,0.766,0.679,0.687	0.688,0.735,0.691,0.652	0.023
ENSMUSG00000026356	Dars	chr1:-:128369492:128369535:128372139:128372286:128368364:128368445:128373936:128374084	MXE	764,668,676,554	247,186,176,165	599,820,595,823	172,255,183,268	244	164	0.494357	1	0.675,0.707,0.721,0.693	0.701,0.684,0.686,0.674	0.013
ENSMUSG00000026356	Dars	chr1:-:128372139:128372286:128373936:128374084:128366920:128367032:128376177:128376312	MXE	862,702,727,668	5,3,3,3	714,882,709,924	0,4,3,5	244	244	1	1	0.994,0.996,0.996,0.996	1.0,0.995,0.996,0.995	-0.001
ENSMUSG00000026356	Dars	chr1:-:128372139:128372286:128373936:128374084:128369492:128369535:128376177:128376312	MXE	862,704,727,668	890,723,763,690	714,882,708,925	778,884,767,878	244	244	0.935045	1	0.492,0.493,0.488,0.492	0.479,0.499,0.48,0.513	-0.002
ENSMUSG00000026356	Dars	chr1:-:128373936:128374084:128376177:128376312:128363706:128364325:128378765:128378877	MXE	725,587,539,523	3,1,0,0	599,642,555,763	1,1,0,0	244	244	1	1	0.996,0.998,1.0,1.0	0.998,0.998,1.0,1.0	-0.001
ENSMUSG00000026356	Dars	chr1:-:128373936:128374084:128376177:128376312:128369492:128369535:128378765:128378877	MXE	725,587,539,523	0,2,0,0	599,641,557,763	1,0,0,1	244	244	1	1	1.0,0.997,1.0,1.0	0.998,1.0,1.0,0.999	0
ENSMUSG00000026356	Dars	chr1:-:128373936:128374084:128376177:128376312:128372139:128372286:128378765:128378877	MXE	730,589,542,526	760,668,676,554	599,645,558,766	600,820,595,816	244	244	0.848828	1	0.49,0.469,0.445,0.487	0.5,0.44,0.484,0.484	-0.004
ENSMUSG00000026356	Dars	chr1:-:128376177:128376312:128378765:128378877:128373936:128374084:128387116:128387176	MXE	556,449,410,419	864,702,727,669	437,529,450,567	714,882,708,927	233	244	0.948958	1	0.403,0.401,0.371,0.396	0.391,0.386,0.4,0.39	0.001
ENSMUSG00000026356	Dars	chr1:-:128389118:128389199:128391270:128391373:128387116:128387176:128405365:128405468	MXE	576,459,375,422	389,298,270,266	410,469,466,583	298,345,311,396	224	202	0.578153	1	0.572,0.581,0.556,0.589	0.554,0.551,0.575,0.57	0.012
ENSMUSG00000026356	Dars	chr1:-:128413659:128413752:128415353:128415411:128405365:128405468:128417151:128417359	MXE	264,179,171,188	408,301,297,289	191,227,214,182	294,380,356,398	179	214	0.411935	1	0.436,0.416,0.408,0.437	0.437,0.417,0.418,0.353	0.018
ENSMUSG00000005763	Cd247	chr1:+:165855165:165855269:165856399:165856456:165788680:165788886:165857415:165857496	MXE	947,639,562,629	889,587,571,579	610,750,625,763	552,742,568,716	225	178	0.882195	1	0.457,0.463,0.438,0.462	0.466,0.444,0.465,0.457	-0.003
ENSMUSG00000005763	Cd247	chr1:+:165857415:165857496:165858445:165858478:165788764:165788886:165859218:165859275	MXE	2,0,0,0	661,547,436,573	0,0,0,2	603,655,516,651	202	154	1	1	0.002,0.0,0.0,0.0	0.0,0.0,0.0,0.002	0
ENSMUSG00000056211	R3hdm1	chr1:+:128167892:128168007:128174948:128175008:128153188:128153399:128175091:128175232	MXE	36,54,39,49	16,22,25,23	16,24,35,73	12,11,17,36	236	181	0.764855	1	0.633,0.653,0.545,0.62	0.506,0.626,0.612,0.609	0.024
ENSMUSG00000032021	Crtam	chr9:-:40981155:40981239:40984289:40984361:40978107:40978254:40987780:40987942	MXE	33,20,14,16	80,86,84,100	3,16,15,11	69,70,90,103	193	205	0.0150351	0.32053	0.305,0.198,0.15,0.145	0.044,0.195,0.15,0.102	0.077
ENSMUSG00000032021	Crtam	chr9:-:40981155:40981239:40984289:40984382:40978107:40978254:40987780:40987942	MXE	228,134,143,152	80,86,84,100	132,164,165,140	69,70,90,103	214	205	0.913388	1	0.732,0.599,0.62,0.593	0.647,0.692,0.637,0.566	0.001
ENSMUSG00000032021	Crtam	chr9:-:40990144:40990288:40992561:40992714:40987780:40987942:40994444:40994585	MXE	138,128,113,120	216,130,134,169	99,129,128,112	155,146,164,176	244	244	0.594818	1	0.39,0.496,0.457,0.415	0.39,0.469,0.438,0.389	0.018
ENSMUSG00000091144	Phf11c	chr14:-:59384783:59384915:59385466:59385530:59383310:59383382:59386280:59386348	MXE	177,158,128,102	390,351,278,234	100,176,115,179	284,357,250,372	185	244	0.951774	1	0.374,0.373,0.378,0.365	0.317,0.394,0.378,0.388	0.003
ENSMUSG00000091144	Phf11c	chr14:-:59389268:59389399:59390865:59390973:59387346:59387396:59393029:59395381	MXE	274,217,217,160	392,328,301,209	187,247,213,240	255,363,274,335	229	244	0.81076	1	0.427,0.413,0.434,0.449	0.439,0.42,0.453,0.433	-0.006
ENSMUSG00000034998	Foxn2	chr17:+:88479275:88479340:88484400:88484469:88475855:88475950:88486402:88487251	MXE	3,1,1,7	0,4,1,1	3,0,1,8	0,0,4,4	186	190	1	1	1.0,0.203,0.505,0.877	1.0,NA,0.203,0.671	0.022
ENSMUSG00000024566	Atp9b	chr18:-:80762061:80762232:80762873:80762957:80758294:80758393:80765022:80765115	MXE	13,13,9,11	17,4,10,8	2,11,10,10	14,20,16,19	205	244	0.0092259	0.232276	0.476,0.795,0.517,0.621	0.145,0.396,0.427,0.385	0.264
ENSMUSG00000024566	Atp9b	chr18:-:80795289:80795432:80808611:80808772:80778862:80778975:80836354:80836431	MXE	7,8,4,4	5,21,12,12	6,15,9,10	6,11,9,12	244	244	0.0369972	0.54805	0.583,0.276,0.25,0.25	0.5,0.577,0.5,0.455	-0.168
ENSMUSG00000024566	Atp9b	chr18:-:80808611:80808772:80836354:80836431:80795289:80795432:80844526:80844602	MXE	6,6,2,1	11,10,10,7	3,7,3,4	13,14,11,15	198	244	0.817142	1	0.402,0.425,0.198,0.15	0.221,0.381,0.252,0.247	0.018
ENSMUSG00000024566	Atp9b	chr18:-:80877314:80877373:80891814:80891923:80869741:80869793:80909591:80909705	MXE	6,5,1,3	3,4,1,6	3,9,4,4	3,8,2,3	230	180	0.685104	1	0.61,0.495,0.439,0.281	0.439,0.468,0.61,0.511	-0.051
ENSMUSG00000005907	Pex1	chr5:+:3607666:3607786:3609853:3609977:3605646:3606410:3610178:3610288	MXE	21,19,18,22	16,19,20,10	17,1,24,20	16,8,25,20	241	244	0.218316	1	0.571,0.503,0.477,0.69	0.518,0.112,0.493,0.503	0.154
ENSMUSG00000005907	Pex1	chr5:+:3627517:3627582:3629969:3630112:3625999:3626134:3630188:3630292	MXE	11,13,10,15	27,11,8,5	7,5,3,7	15,9,9,10	186	244	0.058077	0.682919	0.348,0.608,0.621,0.797	0.38,0.422,0.304,0.479	0.197
ENSMUSG00000041654	Slc39a11	chr11:-:113523465:113523624:113559510:113559549:113463950:113464095:113562005:113562124	MXE	47,39,39,39	98,88,88,73	39,37,27,45	58,55,61,89	160	244	0.281975	1	0.422,0.403,0.403,0.449	0.506,0.506,0.403,0.435	-0.043
ENSMUSG00000035171	1110059E24Rik	chr19:-:21610605:21610662:21615402:21615445:21598825:21598868:21619108:21619215	MXE	1,1,0,3	0,0,1,3	3,5,2,2	0,0,0,0	164	178	0.233572	1	1.0,1.0,0.0,0.52	1.0,1.0,1.0,1.0	-0.37
ENSMUSG00000000486	Sept1	chr7:-:127215658:127215755:127215867:127215969:127215280:127215446:127216689:127216807	MXE	2231,1758,1609,1664	1918,1484,1433,1539	1257,1564,1523,2184	1061,1371,1234,1812	223	218	0.54491	1	0.532,0.537,0.523,0.514	0.537,0.527,0.547,0.541	-0.012
ENSMUSG00000000486	Sept1	chr7:-:127215867:127215969:127216689:127216807:127215658:127215755:127217618:127217742	MXE	2,0,0,0	2320,1846,1761,1816	0,0,0,0	1313,1807,1560,2198	239	223	1	1	0.001,0.0,0.0,0.0	0.0,0.0,0.0,0.0	0
ENSMUSG00000000486	Sept1	chr7:-:127215867:127215969:127216689:127216807:127215658:127215755:127217970:127218057	MXE	2,0,0,0	2320,1846,1761,1816	0,0,0,0	1313,1808,1560,2198	239	223	1	1	0.001,0.0,0.0,0.0	0.0,0.0,0.0,0.0	0
ENSMUSG00000000486	Sept1	chr7:-:127216689:127216807:127217618:127217742:127215867:127215969:127217970:127218057	MXE	1830,1225,1234,1208	2407,1903,1738,1781	993,1256,1115,1618	1330,1675,1631,2385	244	239	0.766443	1	0.427,0.387,0.41,0.399	0.422,0.423,0.401,0.399	-0.006
ENSMUSG00000033983	Coil	chr11:+:88981068:88982167:88982288:88982375:88973863:88974202:88982602:88982650	MXE	33,32,33,27	31,35,22,31	29,47,41,26	26,49,32,27	244	208	0.936345	1	0.476,0.438,0.561,0.426	0.487,0.45,0.522,0.451	-0.002
ENSMUSG00000021592	Arsk	chr13:-:76072099:76072271:76074774:76075051:76066634:76066859:76091657:76091817	MXE	14,21,28,11	19,17,32,16	14,22,20,20	15,39,19,35	244	244	0.439047	1	0.424,0.553,0.467,0.407	0.483,0.361,0.513,0.364	0.033
ENSMUSG00000024561	Mbd1	chr18:+:74276801:74276939:74277300:74277429:74276406:74276715:74277516:74277578	MXE	107,50,54,92	101,59,60,80	74,109,84,114	76,85,74,127	244	244	0.693965	1	0.514,0.459,0.474,0.535	0.493,0.562,0.532,0.473	-0.019
ENSMUSG00000074247	Dda1	chr8:+:71472194:71472246:71473774:71473836:71472036:71472117:71474487:71476098	MXE	0,2,1,3	11,7,4,7	3,0,1,2	12,8,9,12	173	183	0.738491	1	0.0,0.232,0.209,0.312	0.209,0.0,0.105,0.15	0.072
ENSMUSG00000055067	Smyd3	chr1:-:179094334:179094402:179405282:179405419:179086323:179086434:179410406:179410464	MXE	194,116,116,131	3,0,0,0	102,167,123,205	0,0,1,0	244	189	1	1	0.98,1.0,1.0,1.0	1.0,1.0,0.99,1.0	-0.003
ENSMUSG00000020166	Cnot2	chr10:-:116501191:116501317:116517316:116517383:116499341:116499466:116527826:116527949	MXE	145,100,87,95	335,291,290,274	107,93,110,123	335,313,274,362	188	244	0.61349	1	0.36,0.308,0.28,0.31	0.293,0.278,0.343,0.306	0.01
ENSMUSG00000020166	Cnot2	chr10:-:116504034:116504114:116506228:116506411:116501191:116501317:116507040:116507188	MXE	332,268,310,257	215,193,176,160	320,286,268,312	170,189,144,221	244	201	0.623894	1	0.56,0.534,0.592,0.57	0.608,0.555,0.605,0.538	-0.013
ENSMUSG00000020166	Cnot2	chr10:-:116504034:116504114:116517316:116517383:116501191:116501317:116527826:116527949	MXE	196,110,101,127	217,188,174,158	120,115,138,163	169,195,144,215	188	201	0.745797	1	0.491,0.385,0.383,0.462	0.432,0.387,0.506,0.448	-0.013
ENSMUSG00000020166	Cnot2	chr10:-:116504034:116504114:116527826:116527949:116501191:116501317:116549032:116549105	MXE	238,199,178,185	216,188,174,158	188,237,211,212	169,189,142,215	244	201	0.388766	1	0.476,0.466,0.457,0.491	0.478,0.508,0.55,0.448	-0.023
ENSMUSG00000020166	Cnot2	chr10:-:116504034:116504114:116517316:116517383:116501191:116501317:116549032:116549175	MXE	42,15,13,19	216,188,174,158	16,29,21,30	169,189,142,215	188	201	0.499302	1	0.172,0.079,0.074,0.114	0.092,0.141,0.137,0.13	-0.015
ENSMUSG00000020166	Cnot2	chr10:-:116506228:116506411:116507040:116507188:116504034:116504114:116517316:116517383	MXE	302,281,241,239	339,324,267,252	254,239,244,326	272,301,279,303	244	244	0.854753	1	0.471,0.464,0.474,0.487	0.483,0.443,0.467,0.518	-0.004
ENSMUSG00000020166	Cnot2	chr10:-:116507040:116507188:116517316:116517383:116504034:116504114:116527826:116527949	MXE	156,109,97,100	13,10,5,14	107,90,111,130	3,12,18,25	188	244	0.0954169	0.831379	0.94,0.934,0.962,0.903	0.979,0.907,0.889,0.871	0.023
ENSMUSG00000020166	Cnot2	chr10:-:116507040:116507188:116517316:116517383:116504034:116504114:116549032:116549175	MXE	12,14,14,3	7,8,7,5	6,8,6,13	2,8,2,8	188	244	0.755004	1	0.69,0.694,0.722,0.438	0.796,0.565,0.796,0.678	-0.073
ENSMUSG00000020166	Cnot2	chr10:-:116507040:116507188:116527826:116527949:116504034:116504114:116549032:116549175	MXE	241,199,178,181	7,8,7,5	188,237,212,210	2,8,2,8	244	244	0.210602	1	0.972,0.961,0.962,0.973	0.989,0.967,0.991,0.963	-0.011
ENSMUSG00000020166	Cnot2	chr10:-:116507040:116507188:116517316:116517383:116506228:116506411:116527826:116527949	MXE	146,100,87,95	342,273,313,267	107,86,110,123	318,298,283,331	188	244	0.787949	1	0.357,0.322,0.265,0.316	0.304,0.272,0.335,0.325	0.006
ENSMUSG00000020166	Cnot2	chr10:-:116507040:116507188:116517316:116517383:116506228:116506411:116549032:116549175	MXE	5,10,7,0	336,271,315,258	6,7,5,10	317,294,267,314	188	244	0.396207	1	0.019,0.046,0.028,0.0	0.024,0.03,0.024,0.04	-0.006
ENSMUSG00000020166	Cnot2	chr10:-:116517316:116517383:116527826:116527949:116499341:116499466:116549032:116549175	MXE	239,199,178,181	4,10,7,0	188,231,210,210	6,7,5,10	244	188	0.373609	1	0.979,0.939,0.951,1.0	0.96,0.962,0.97,0.942	0.009
ENSMUSG00000020166	Cnot2	chr10:-:116517316:116517383:116527826:116527949:116501191:116501317:116549032:116549175	MXE	238,199,178,185	42,15,13,19	188,237,211,212	16,29,21,30	244	188	0.842709	1	0.814,0.911,0.913,0.882	0.901,0.863,0.886,0.845	0.006
ENSMUSG00000020166	Cnot2	chr10:-:116517316:116517383:116527826:116527949:116504034:116504114:116549032:116549175	MXE	241,199,178,181	12,14,14,3	188,237,212,210	6,8,6,13	244	188	0.182033	1	0.939,0.916,0.907,0.979	0.96,0.958,0.965,0.926	-0.017
ENSMUSG00000113949	Scamp4	chr10:+:80608802:80608850:80609329:80609458:80602871:80602949:80611027:80611129	MXE	2,2,0,4	2,6,4,1	0,2,1,0	0,0,5,4	169	244	1	1	0.591,0.325,0.0,0.852	NA,1.0,0.224,0.0	0.034
ENSMUSG00000113949	Scamp4	chr10:+:80608802:80608850:80609329:80609458:80602879:80602949:80609640:80609797	MXE	1,2,0,4	437,315,241,311	1,2,1,1	274,343,212,360	169	244	1	1	0.003,0.009,0.0,0.018	0.005,0.008,0.007,0.004	0.001
ENSMUSG00000113949	Scamp4	chr10:+:80608802:80608850:80609329:80609424:80602891:80602949:80609640:80609797	MXE	1,2,0,4	14,9,7,12	1,2,1,1	13,6,10,18	169	216	0.352801	1	0.084,0.221,0.0,0.299	0.09,0.299,0.113,0.066	0.009
ENSMUSG00000042410	Agps	chr2:+:75857016:75857088:75858898:75858978:75854530:75854605:75861933:75862014	MXE	7,5,6,0	4,4,5,5	8,1,2,2	1,5,7,5	193	201	0.66728	1	0.646,0.566,0.556,0.0	0.893,0.172,0.229,0.294	0.045
ENSMUSG00000025790	Slco3a1	chr7:-:74297220:74297285:74303121:74303297:74281857:74284669:74318458:74318597	MXE	17,20,11,22	10,13,7,7	29,43,23,39	19,24,16,27	244	186	0.425348	1	0.564,0.54,0.545,0.706	0.538,0.577,0.523,0.524	0.048
ENSMUSG00000019179	Mdh2	chr5:+:135787540:135787618:135789200:135789300:135786232:135786358:135789625:135789777	MXE	633,512,462,865	701,520,566,1008	290,391,394,1191	314,439,424,1426	199	221	0.989314	1	0.501,0.522,0.475,0.488	0.506,0.497,0.508,0.481	-0.001
ENSMUSG00000019179	Mdh2	chr5:+:135789200:135789300:135789625:135789777:135786232:135786358:135790076:135790391	MXE	10,3,3,9	748,545,560,1117	1,2,1,9	344,521,497,1532	221	244	1	1	0.015,0.006,0.006,0.009	0.003,0.004,0.002,0.006	0.005
ENSMUSG00000019179	Mdh2	chr5:+:135789200:135789300:135789625:135789777:135787540:135787618:135790076:135790391	MXE	634,496,471,907	748,545,560,1116	275,429,412,1258	343,521,497,1531	221	244	0.654453	1	0.483,0.501,0.481,0.473	0.47,0.476,0.478,0.476	0.009
ENSMUSG00000006127	Inpp5k	chr11:+:75645427:75645617:75646785:75646923:75639136:75639565:75647192:75647276	MXE	367,313,288,248	508,553,466,441	268,260,228,351	426,554,411,464	244	244	0.723651	1	0.419,0.361,0.382,0.36	0.386,0.319,0.357,0.431	0.007
ENSMUSG00000006127	Inpp5k	chr11:+:75646785:75646923:75647401:75647506:75639455:75639565:75647651:75648863	MXE	2,0,0,0	372,397,352,326	0,1,5,4	330,408,281,346	244	226	1	1	0.005,0.0,0.0,0.0	0.0,0.002,0.016,0.011	-0.006
ENSMUSG00000006127	Inpp5k	chr11:+:75646785:75646923:75647192:75647276:75645427:75645617:75647401:75647506	MXE	527,549,451,437	272,292,284,217	390,444,342,413	231,283,199,240	244	205	0.272106	1	0.619,0.612,0.572,0.629	0.587,0.569,0.591,0.591	0.023
ENSMUSG00000006127	Inpp5k	chr11:+:75646785:75646923:75647401:75647506:75645427:75645617:75647651:75648863	MXE	528,549,451,437	371,395,352,328	390,444,342,415	330,408,281,346	244	226	0.0872604	0.818674	0.569,0.563,0.543,0.552	0.523,0.502,0.53,0.526	0.036
ENSMUSG00000038005	Hpf1	chr8:+:60903999:60904087:60905547:60905720:60896737:60896836:60907336:60907573	MXE	1,0,0,0	26,16,13,21	0,2,0,0	7,30,16,51	209	244	1	1	0.043,0.0,0.0,0.0	0.0,0.072,0.0,0.0	-0.007
ENSMUSG00000038005	Hpf1	chr8:+:60903999:60904087:60905547:60905720:60900083:60900234:60907336:60907573	MXE	14,11,9,16	25,16,14,21	8,13,11,30	7,30,16,52	209	244	0.747041	1	0.395,0.445,0.429,0.471	0.572,0.336,0.445,0.402	-0.004
ENSMUSG00000002699	Lcp2	chr11:+:34088029:34088107:34089524:34089680:34087003:34087302:34090564:34090753	MXE	841,571,557,591	1544,1062,1019,1037	559,618,494,773	845,1239,821,1224	199	244	0.323506	1	0.4,0.397,0.401,0.411	0.448,0.379,0.425,0.436	-0.02
ENSMUSG00000029029	Wrap73	chr4:+:154145242:154145395:154146490:154146607:154142371:154142513:154148709:154148782	MXE	65,33,41,43	97,66,68,93	21,50,36,47	48,108,57,145	244	238	0.143085	0.986281	0.395,0.328,0.37,0.311	0.299,0.311,0.381,0.24	0.043
ENSMUSG00000029029	Wrap73	chr4:+:154154534:154154640:154155240:154155366:154152792:154152870:154156100:154156292	MXE	162,110,78,127	154,84,78,128	68,155,84,164	97,120,98,146	227	244	0.530518	1	0.531,0.585,0.518,0.516	0.43,0.581,0.48,0.547	0.028
ENSMUSG00000028617	Lrrc42	chr4:-:107235799:107235884:107239077:107239191:107233513:107233984:107239711:107239800	MXE	25,18,32,47	16,17,15,45	8,21,16,43	10,10,12,43	235	206	0.710715	1	0.578,0.481,0.652,0.478	0.412,0.648,0.539,0.467	0.031
ENSMUSG00000028617	Lrrc42	chr4:-:107240901:107241020:107243207:107243339:107233513:107233984:107247293:107247780	MXE	25,24,23,55	0,1,0,1	18,20,18,80	0,4,0,0	244	240	0.803044	1	1.0,0.959,1.0,0.982	1.0,0.831,1.0,1.0	0.027
ENSMUSG00000018906	P4ha2	chr11:+:54126237:54126297:54126345:54126411:54125762:54125816:54129047:54129116	MXE	1,1,0,1	0,0,0,0	0,0,1,0	0,0,0,1	181	187	1	1	1.0,1.0,NA,1.0	NA,NA,1.0,0.0	0.5
ENSMUSG00000021264	Yy1	chr12:+:108812918:108812979:108814605:108814764:108806238:108806641:108815472:108815564	MXE	12,4,6,9	41,28,19,24	9,18,6,8	26,36,26,34	182	244	0.520258	1	0.282,0.161,0.297,0.335	0.317,0.401,0.236,0.24	-0.03
ENSMUSG00000058454	Dhcr7	chr7:+:143837761:143837984:143840432:143840523:143836517:143836729:143841157:143841371	MXE	58,52,51,45	79,56,61,56	68,58,56,48	75,82,75,84	244	212	0.427803	1	0.389,0.447,0.421,0.411	0.441,0.381,0.393,0.332	0.03
ENSMUSG00000059883	Irak4	chr15:+:94551802:94551948:94553834:94554017:94547835:94548003:94554685:94554846	MXE	57,40,32,61	69,56,66,57	36,48,55,87	57,61,71,114	244	244	0.933941	1	0.452,0.417,0.327,0.517	0.387,0.44,0.437,0.433	0.004
ENSMUSG00000027865	Gdap2	chr3:+:100182676:100182753:100186569:100186729:100178233:100178322:100187873:100188033	MXE	85,64,52,48	122,93,91,95	39,40,52,64	78,110,80,107	198	244	0.252239	1	0.462,0.459,0.413,0.384	0.381,0.309,0.445,0.424	0.04
ENSMUSG00000056050	Mia3	chr1:-:183328203:183328345:183329745:183329819:183326724:183327653:183329922:183329991	MXE	32,20,32,25	59,44,57,52	21,34,25,47	43,102,37,76	195	244	0.909207	1	0.404,0.363,0.413,0.376	0.379,0.294,0.458,0.436	-0.003
ENSMUSG00000056050	Mia3	chr1:-:183328203:183328345:183329922:183329991:183326724:183327653:183330796:183330934	MXE	10,19,32,24	59,44,54,51	12,32,14,33	42,100,35,74	190	244	0.707471	1	0.179,0.357,0.432,0.377	0.268,0.291,0.339,0.364	0.021
ENSMUSG00000056050	Mia3	chr1:-:183329922:183329991:183330796:183330934:183326724:183327653:183331091:183331192	MXE	25,23,36,25	0,0,1,1	24,22,25,38	0,1,1,0	244	190	1	1	1.0,1.0,0.966,0.951	1.0,0.945,0.951,1.0	0.005
ENSMUSG00000056050	Mia3	chr1:-:183329922:183329991:183330796:183330934:183328203:183328345:183331091:183331192	MXE	24,19,37,25	0,0,1,2	23,20,25,36	0,3,3,1	244	190	1	1	1.0,1.0,0.966,0.907	1.0,0.838,0.866,0.966	0.051
ENSMUSG00000029763	Exoc4	chr6:+:33757966:33758186:33815673:33815810:33579981:33580078:33838974:33839130	MXE	67,77,62,35	74,74,63,48	44,108,46,64	67,89,73,104	244	244	0.252283	1	0.475,0.51,0.496,0.422	0.396,0.548,0.387,0.381	0.048
ENSMUSG00000038642	Ctss	chr3:+:95529433:95529560:95538720:95538843:95526785:95526925:95543012:95543162	MXE	26,45,23,13	907,672,743,633	32,24,19,41	824,1037,845,979	244	244	0.390669	1	0.028,0.063,0.03,0.02	0.037,0.023,0.022,0.04	0.005
ENSMUSG00000038642	Ctss	chr3:+:95529436:95529560:95538720:95538843:95526785:95526925:95543012:95543162	MXE	358,274,292,243	907,672,743,633	297,409,391,339	824,1037,845,979	244	244	0.870474	1	0.283,0.29,0.282,0.277	0.265,0.283,0.316,0.257	0.003
ENSMUSG00000038642	Ctss	chr3:+:95546795:95546961:95550052:95550155:95543012:95543162:95556085:95556400	MXE	2,1,0,0	810,547,526,461	0,0,0,5	698,860,637,855	244	224	1	1	0.002,0.002,0.0,0.0	0.0,0.0,0.0,0.005	0
ENSMUSG00000064090	Vrk2	chr11:-:26476553:26476700:26483157:26483324:26471321:26471786:26486959:26487018	MXE	115,91,100,78	125,77,79,68	104,99,108,139	85,107,83,126	244	244	0.908173	1	0.479,0.542,0.559,0.534	0.55,0.481,0.565,0.525	-0.002
ENSMUSG00000064090	Vrk2	chr11:-:26483157:26483324:26486959:26487018:26476553:26476700:26489772:26489893	MXE	63,46,50,44	135,99,99,95	50,40,44,54	112,100,75,100	180	244	0.86519	1	0.387,0.386,0.406,0.386	0.377,0.352,0.443,0.423	-0.008
ENSMUSG00000042694	Stn1	chr19:-:47510334:47510457:47513810:47513982:47507805:47507878:47516090:47516214	MXE	168,117,129,141	171,178,132,109	103,119,107,136	103,155,136,153	244	244	0.438427	1	0.496,0.397,0.494,0.564	0.5,0.434,0.44,0.471	0.027
ENSMUSG00000028902	Sf3a3	chr4:+:124729458:124729549:124731370:124731426:124728318:124728429:124732187:124732460	MXE	458,292,313,375	206,110,108,136	305,413,331,475	121,153,110,155	212	177	0.409583	1	0.65,0.689,0.708,0.697	0.678,0.693,0.715,0.719	-0.015
ENSMUSG00000026088	Mitd1	chr1:-:37879264:37879363:37880932:37881048:37874800:37875125:37881698:37881785	MXE	503,349,331,319	0,0,1,0	331,476,329,369	0,0,0,0	237	220	1	1	1.0,1.0,0.997,1.0	1.0,1.0,1.0,1.0	-0.001
ENSMUSG00000026088	Mitd1	chr1:-:37879559:37879620:37880932:37881048:37878887:37879363:37881698:37881785	MXE	553,360,353,337	240,145,163,140	344,516,335,392	154,191,150,174	237	182	0.919378	1	0.639,0.656,0.624,0.649	0.632,0.675,0.632,0.634	-0.001
ENSMUSG00000026088	Mitd1	chr1:-:37879559:37879620:37881698:37881785:37878887:37879363:37882561:37882698	MXE	300,209,181,219	240,143,163,140	213,339,222,242	153,192,148,174	208	182	0.206337	1	0.522,0.561,0.493,0.578	0.549,0.607,0.568,0.549	-0.03
ENSMUSG00000026088	Mitd1	chr1:-:37880932:37881048:37881698:37881785:37878887:37879363:37882561:37882698	MXE	300,209,181,219	55,12,26,19	213,339,222,242	19,42,8,30	208	237	0.169481	1	0.861,0.952,0.888,0.929	0.927,0.902,0.969,0.902	-0.018
ENSMUSG00000026088	Mitd1	chr1:-:37880932:37881048:37882561:37882698:37878887:37879363:37885214:37885316	MXE	407,268,274,249	50,12,22,17	313,375,264,306	12,39,6,23	244	237	0.0986126	0.846518	0.888,0.956,0.924,0.934	0.962,0.903,0.977,0.928	-0.017
ENSMUSG00000026088	Mitd1	chr1:-:37880932:37881048:37881698:37881785:37879559:37879620:37882561:37882698	MXE	300,210,180,220	417,283,292,244	214,339,224,242	310,427,302,327	208	237	0.945906	1	0.45,0.458,0.413,0.507	0.44,0.475,0.458,0.457	-0.001
ENSMUSG00000026088	Mitd1	chr1:-:37880932:37881048:37882561:37882698:37879559:37879620:37885214:37885316	MXE	407,268,274,249	412,283,288,242	313,376,264,306	303,424,300,320	244	237	0.634051	1	0.49,0.479,0.48,0.5	0.501,0.463,0.461,0.482	0.01
ENSMUSG00000023805	Synj2	chr17:+:5985971:5986242:5990135:5990361:5975794:5975881:5996877:5996961	MXE	17,22,19,7	31,46,34,23	11,13,14,14	32,27,26,48	244	244	0.401377	1	0.354,0.324,0.358,0.233	0.256,0.325,0.35,0.226	0.028
ENSMUSG00000036291	Ap5m1	chr14:+:49073969:49074194:49080235:49080375:49073548:49073742:49080835:49080921	MXE	18,11,8,8	128,129,106,97	4,21,6,20	109,119,80,115	244	244	0.396555	1	0.123,0.079,0.07,0.076	0.035,0.15,0.07,0.148	-0.014
ENSMUSG00000036291	Ap5m1	chr14:+:49081010:49081129:49083858:49083955:49080835:49080921:49086244:49087365	MXE	152,130,112,81	126,137,106,77	99,85,83,133	105,119,83,115	240	218	0.346816	1	0.523,0.463,0.49,0.489	0.461,0.394,0.476,0.512	0.03
ENSMUSG00000042345	Ubash3a	chr17:+:31213731:31213918:31215036:31215235:31209751:31209805:31217963:31218133	MXE	396,250,234,247	564,415,366,386	262,318,294,305	313,422,345,518	244	244	0.124552	0.937835	0.413,0.376,0.39,0.39	0.456,0.43,0.46,0.371	-0.037
ENSMUSG00000042345	Ubash3a	chr17:+:31215036:31215235:31217963:31218133:31213731:31213918:31219581:31219790	MXE	490,377,362,384	598,501,451,431	331,378,388,448	466,530,502,615	244	244	0.204133	1	0.45,0.429,0.445,0.471	0.415,0.416,0.436,0.421	0.027
ENSMUSG00000040843	Tiprl	chr1:-:165217782:165217845:165220098:165220194:165212285:165215880:165222528:165222660	MXE	189,137,124,199	146,96,77,133	91,194,134,287	63,140,107,202	217	184	0.670703	1	0.523,0.548,0.577,0.559	0.551,0.54,0.515,0.546	0.014
ENSMUSG00000085566	A730017L22Rik	chr2:-:130883310:130883428:130883828:130883987:130879698:130882330:130906210:130906356	MXE	19,20,15,15	28,13,15,28	12,25,25,13	22,17,13,32	244	239	0.870144	1	0.399,0.601,0.495,0.344	0.348,0.59,0.653,0.285	-0.009
ENSMUSG00000021668	Polk	chr13:-:96490936:96490969:96495407:96495532:96489181:96489278:96501518:96501672	MXE	0,1,0,0	5,3,1,1	0,0,1,0	5,4,3,7	244	154	1	1	0.0,0.174,0.0,0.0	0.0,0.0,0.174,0.0	0
ENSMUSG00000021668	Polk	chr13:-:96496492:96496555:96496602:96496842:96495407:96495532:96501518:96501672	MXE	70,52,43,44	2,0,1,2	41,58,56,67	1,0,1,1	244	184	0.378557	1	0.963,1.0,0.97,0.943	0.969,1.0,0.977,0.981	-0.013
ENSMUSG00000030775	Trat1	chr16:-:48742198:48742260:48754248:48754285:48730773:48735031:48761364:48761475	MXE	33,17,18,20	5,0,2,0	24,47,24,11	1,10,1,4	158	183	0.0556541	0.675346	0.884,1.0,0.912,1.0	0.965,0.845,0.965,0.761	0.065
ENSMUSG00000056724	Nbeal2	chr9:-:110627077:110627187:110627268:110627358:110626732:110626905:110627806:110627923	MXE	13,8,8,20	10,19,6,30	2,5,2,32	5,11,7,30	211	231	0.554231	1	0.587,0.316,0.593,0.422	0.305,0.332,0.238,0.539	0.126
ENSMUSG00000056724	Nbeal2	chr9:-:110641410:110641491:110641770:110641877:110639779:110639863:110642010:110642293	MXE	4,8,4,8	0,0,1,1	7,8,7,5	0,0,0,0	228	202	1	1	1.0,1.0,0.78,0.876	1.0,1.0,1.0,1.0	-0.086
ENSMUSG00000028480	Glipr2	chr4:+:43968111:43968220:43968571:43968675:43957400:43957773:43970499:43970577	MXE	177,145,124,124	798,554,492,671	118,141,140,162	476,701,611,724	230	225	0.877759	1	0.178,0.204,0.198,0.153	0.195,0.164,0.183,0.18	0.003
ENSMUSG00000100150	Gm19585	chr17:+:52158490:52158627:52160339:52160418:52149288:52149404:52162793:52163484	MXE	148,155,137,146	214,178,144,195	207,281,209,323	194,348,300,367	244	200	0.60933	1	0.362,0.416,0.438,0.38	0.467,0.398,0.363,0.419	-0.013
ENSMUSG00000030726	Pold3	chr7:-:100096372:100096535:100099463:100099536:100093371:100093481:100100419:100100681	MXE	56,49,37,52	70,49,51,63	34,53,50,89	52,62,46,93	194	244	0.697068	1	0.502,0.557,0.477,0.509	0.451,0.518,0.578,0.546	-0.012
ENSMUSG00000000378	Ccm2	chr11:+:6569963:6570137:6584519:6584603:6561133:6561241:6585033:6585217	MXE	214,135,148,173	532,323,354,392	130,228,138,195	319,470,310,521	244	205	0.863348	1	0.253,0.26,0.26,0.27	0.255,0.29,0.272,0.239	-0.003
ENSMUSG00000000378	Ccm2	chr11:+:6569963:6570137:6584519:6584603:6561133:6561241:6589431:6589568	MXE	213,135,148,178	5,8,14,3	132,227,138,195	5,1,4,6	244	205	0.0235965	0.411198	0.973,0.934,0.899,0.98	0.957,0.995,0.967,0.965	-0.024
ENSMUSG00000000378	Ccm2	chr11:+:6569963:6570137:6584519:6584603:6561133:6561241:6590752:6590888	MXE	213,136,148,173	5,7,14,3	130,227,138,195	5,2,3,5	244	205	0.0197932	0.381163	0.973,0.942,0.899,0.98	0.956,0.99,0.975,0.97	-0.024
ENSMUSG00000000378	Ccm2	chr11:+:6584519:6584603:6585033:6585217:6569963:6570137:6590752:6590888	MXE	397,247,257,323	20,11,3,15	246,399,235,382	7,19,9,19	205	244	0.728738	1	0.959,0.964,0.99,0.962	0.977,0.962,0.969,0.96	0.002
ENSMUSG00000000378	Ccm2	chr11:+:6584519:6584603:6589431:6589568:6569963:6570137:6590752:6590888	MXE	397,247,257,323	856,673,596,704	246,399,235,382	557,777,520,855	205	244	0.379881	1	0.356,0.304,0.339,0.353	0.345,0.379,0.35,0.347	-0.017
ENSMUSG00000000378	Ccm2	chr11:+:6585033:6585217:6589431:6589568:6569963:6570137:6590752:6590888	MXE	20,11,3,15	856,673,596,704	7,19,9,19	557,777,520,855	244	244	0.524119	1	0.023,0.016,0.005,0.021	0.012,0.024,0.017,0.022	-0.003
ENSMUSG00000000378	Ccm2	chr11:+:6585033:6585217:6590752:6590888:6569963:6570137:6593066:6593070	MXE	4,0,0,1	882,726,636,784	3,1,0,3	659,878,673,984	244	244	1	1	0.005,0.0,0.0,0.001	0.005,0.001,0.0,0.003	-0.001
ENSMUSG00000000378	Ccm2	chr11:+:6585033:6585217:6589431:6589568:6584519:6584603:6590752:6590888	MXE	774,478,495,588	856,674,596,699	458,689,457,778	555,777,521,856	244	244	0.425594	1	0.475,0.415,0.454,0.457	0.452,0.47,0.467,0.476	-0.016
ENSMUSG00000000378	Ccm2	chr11:+:6585033:6585217:6590752:6590888:6584519:6584603:6593066:6593070	MXE	758,467,492,574	882,725,636,784	454,671,448,762	659,880,673,984	244	244	0.657982	1	0.462,0.392,0.436,0.423	0.408,0.433,0.4,0.436	0.009
ENSMUSG00000000378	Ccm2	chr11:+:6590752:6590888:6593066:6593124:6569963:6570137:6593601:6593740	MXE	0,1,0,0	379,279,267,275	0,1,0,0	247,324,238,357	244	179	1	1	0.0,0.003,0.0,0.0	0.0,0.002,0.0,0.0	0
ENSMUSG00000000378	Ccm2	chr11:+:6590752:6590888:6593066:6593124:6585033:6585217:6593601:6593740	MXE	19,11,3,15	382,279,267,276	7,19,9,19	247,324,238,360	244	179	0.498311	1	0.035,0.028,0.008,0.038	0.02,0.041,0.027,0.037	-0.004
ENSMUSG00000067851	Arfgef1	chr1:-:10140466:10140584:10141558:10141697:10137570:10138996:10142575:10142744	MXE	29,26,22,20	28,31,28,17	26,71,32,49	27,43,25,64	244	239	0.410496	1	0.504,0.451,0.435,0.535	0.485,0.618,0.556,0.429	-0.041
ENSMUSG00000067851	Arfgef1	chr1:-:10163696:10163787:10172833:10172984:10160962:10161003:10173193:10173352	MXE	6,17,17,13	22,17,11,10	12,11,15,21	8,19,8,22	244	212	0.606034	1	0.192,0.465,0.573,0.53	0.566,0.335,0.62,0.453	-0.053
ENSMUSG00000078853	Igtp	chr11:+:58201467:58201717:58206043:58206119:58199585:58199779:58206318:58207565	MXE	698,429,492,371	95,44,47,63	468,688,485,574	76,64,50,78	244	197	0.836793	1	0.856,0.887,0.894,0.826	0.833,0.897,0.887,0.856	-0.002
ENSMUSG00000078853	Igtp	chr11:+:58201467:58201717:58206043:58206176:58199587:58199779:58206318:58207575	MXE	698,429,492,371	149,114,140,108	468,688,485,574	143,174,124,184	244	244	0.389777	1	0.824,0.79,0.778,0.775	0.766,0.798,0.796,0.757	0.012
ENSMUSG00000001016	Ilf2	chr3:+:90482776:90482842:90484453:90484570:90481363:90481466:90485689:90485768	MXE	188,119,130,117	296,259,236,226	134,151,122,191	268,321,233,390	187	238	0.377344	1	0.447,0.369,0.412,0.397	0.389,0.374,0.4,0.384	0.019
ENSMUSG00000001016	Ilf2	chr3:+:90484453:90484570:90485689:90485768:90482776:90482842:90486184:90486272	MXE	352,291,241,242	297,195,198,207	294,370,232,384	209,261,201,290	238	200	0.576971	1	0.499,0.556,0.506,0.496	0.542,0.544,0.492,0.527	-0.012
ENSMUSG00000001016	Ilf2	chr3:+:90485689:90485768:90486184:90486272:90484453:90484570:90486850:90486912	MXE	194,163,155,159	226,148,148,186	171,216,161,232	180,217,168,212	200	209	0.635078	1	0.473,0.535,0.523,0.472	0.498,0.51,0.5,0.533	-0.009
ENSMUSG00000001016	Ilf2	chr3:+:90486184:90486272:90486850:90486912:90484453:90484570:90486982:90487097	MXE	6,0,1,1	210,171,177,188	3,6,1,5	178,227,183,233	209	183	0.836445	1	0.024,0.0,0.005,0.005	0.015,0.023,0.005,0.018	-0.007
ENSMUSG00000001016	Ilf2	chr3:+:90486184:90486272:90486850:90486912:90485689:90485768:90486982:90487097	MXE	237,179,170,187	210,171,177,188	169,217,170,294	178,227,183,233	209	183	0.936218	1	0.497,0.478,0.457,0.466	0.454,0.456,0.449,0.525	0.004
ENSMUSG00000001016	Ilf2	chr3:+:90486850:90486912:90486982:90487097:90486184:90486272:90487226:90487317	MXE	249,171,167,159	336,280,260,255	214,230,164,222	320,366,321,353	183	236	0.436157	1	0.489,0.441,0.453,0.446	0.463,0.448,0.397,0.448	0.018
ENSMUSG00000033450	Tagap	chr17:+:7929283:7929445:7929868:7929978:7928607:7928774:7931371:7931567	MXE	321,178,197,224	341,167,155,218	196,342,196,456	153,323,191,425	244	231	0.705493	1	0.471,0.502,0.546,0.493	0.548,0.501,0.493,0.504	-0.008
ENSMUSG00000039850	Endov	chr11:+:119499526:119499661:119499845:119499885:119491784:119491956:119500590:119500703	MXE	18,19,16,25	8,12,13,8	15,11,18,54	8,7,7,23	244	161	0.690949	1	0.598,0.511,0.448,0.673	0.553,0.509,0.629,0.608	-0.017
ENSMUSG00000053483	Usp21	chr1:-:171283354:171283441:171283637:171283741:171283014:171283093:171283961:171284026	MXE	12,12,5,11	13,8,2,5	10,9,5,22	3,9,4,20	225	208	0.791773	1	0.46,0.581,0.698,0.67	0.755,0.48,0.536,0.504	0.033
ENSMUSG00000021488	Nsd1	chr13:+:55238689:55238862:55245517:55248077:55213203:55214150:55260343:55260468	MXE	0,1,3,3	30,21,15,27	0,0,1,0	13,11,17,37	244	244	0.0875662	0.818674	0.0,0.045,0.167,0.1	0.0,0.0,0.056,0.0	0.064
ENSMUSG00000021458	2010111I01Rik	chr13:+:63170940:63171047:63190478:63190581:63068114:63068285:63191065:63191173	MXE	0,4,1,2	7,6,3,4	3,0,3,5	4,9,8,14	228	224	0.858987	1	0.0,0.396,0.247,0.329	0.424,0.0,0.269,0.26	0.005
ENSMUSG00000021458	2010111I01Rik	chr13:+:63170940:63171047:63190478:63190581:63156545:63156735:63191065:63191173	MXE	2,3,4,5	5,7,3,2	3,7,8,8	4,9,8,14	228	224	0.873586	1	0.282,0.296,0.567,0.711	0.424,0.433,0.496,0.36	0.036
ENSMUSG00000029076	Sdf4	chr4:+:155996188:155996518:155999397:155999534:155992910:155993334:156000669:156000783	MXE	345,254,253,295	1162,962,944,995	285,312,285,427	1009,1175,982,1394	244	244	0.846878	1	0.229,0.209,0.211,0.229	0.22,0.21,0.225,0.234	-0.003
ENSMUSG00000031399	Fam3a	chrX:-:74387627:74387751:74390473:74390497:74387437:74387496:74390990:74391104	MXE	18,18,7,12	106,90,72,88	7,9,9,6	84,84,71,67	145	244	0.069745	0.746586	0.222,0.252,0.141,0.187	0.123,0.153,0.176,0.131	0.055
ENSMUSG00000031399	Fam3a	chrX:-:74390473:74390497:74390990:74391104:74387627:74387751:74392674:74392727	MXE	75,58,57,61	12,18,16,7	83,63,52,55	12,16,9,16	235	145	0.941959	1	0.794,0.665,0.687,0.843	0.81,0.708,0.781,0.68	0.002
ENSMUSG00000039183	Nubp2	chr17:-:24883805:24883875:24884124:24884235:24882611:24883314:24884400:24884555	MXE	568,366,396,409	299,230,221,211	418,495,419,498	209,281,211,287	232	191	0.732005	1	0.61,0.567,0.596,0.615	0.622,0.592,0.62,0.588	-0.009
ENSMUSG00000039183	Nubp2	chr17:-:24883805:24883875:24884124:24884235:24882611:24883314:24885418:24885617	MXE	0,0,0,0	299,231,221,210	1,0,1,1	209,281,211,287	232	191	1	1	0.0,0.0,0.0,0.0	0.004,0.0,0.004,0.003	-0.003
ENSMUSG00000039183	Nubp2	chr17:-:24884124:24884235:24884400:24884483:24883805:24883875:24885418:24885617	MXE	1,1,4,1	432,329,322,311	0,2,3,3	320,397,287,371	204	232	1	1	0.003,0.003,0.014,0.004	0.0,0.006,0.012,0.009	-0.001
ENSMUSG00000039183	Nubp2	chr17:-:24884124:24884235:24884400:24884514:24883805:24883875:24885418:24885617	MXE	0,0,0,1	432,329,322,311	0,0,0,2	320,397,287,371	235	232	1	1	0.0,0.0,0.0,0.003	0.0,0.0,0.0,0.005	-0.001
ENSMUSG00000039183	Nubp2	chr17:-:24884124:24884235:24884400:24884555:24883805:24883875:24885418:24885617	MXE	463,285,291,314	432,329,322,311	289,411,330,319	320,397,287,371	244	232	0.843313	1	0.505,0.452,0.462,0.49	0.462,0.496,0.522,0.45	-0.005
ENSMUSG00000039183	Nubp2	chr17:-:24884124:24884235:24884400:24884586:24883805:24883875:24885418:24885617	MXE	1,0,0,2	432,329,322,311	1,1,0,0	320,397,287,371	244	232	1	1	0.002,0.0,0.0,0.006	0.003,0.002,0.0,0.0	0.001
ENSMUSG00000039183	Nubp2	chr17:-:24884400:24884555:24885418:24885617:24883805:24883875:24885718:24885837	MXE	252,141,178,187	1,0,0,1	163,195,166,189	0,5,3,1	244	244	1	1	0.996,1.0,1.0,0.995	1.0,0.975,0.982,0.995	0.01
ENSMUSG00000039183	Nubp2	chr17:-:24884400:24884555:24885418:24885634:24883805:24883875:24885718:24885837	MXE	7,6,3,9	1,0,0,1	4,1,4,11	0,5,3,1	244	244	0.0007113	0.0367045	0.875,1.0,1.0,0.9	1.0,0.167,0.571,0.917	0.28
ENSMUSG00000039183	Nubp2	chr17:-:24884400:24884555:24885418:24885617:24884124:24884235:24885718:24885837	MXE	252,140,178,187	590,389,408,424	163,195,167,189	437,527,440,511	244	244	0.242969	1	0.299,0.265,0.304,0.306	0.272,0.27,0.275,0.27	0.022
ENSMUSG00000039183	Nubp2	chr17:-:24884400:24884555:24885418:24885634:24884124:24884235:24885718:24885837	MXE	7,5,3,9	590,389,408,424	4,1,5,11	437,527,440,511	244	244	0.892763	1	0.012,0.013,0.007,0.021	0.009,0.002,0.011,0.021	0.003
ENSMUSG00000029387	Gtf2h3	chr5:+:124594762:124594831:124595552:124595688:124592480:124592534:124595802:124595839	MXE	165,95,113,107	211,164,174,155	107,147,142,152	175,202,193,205	190	244	0.711028	1	0.501,0.427,0.455,0.47	0.44,0.483,0.486,0.488	-0.011
ENSMUSG00000031508	Ankrd10	chr8:-:11620261:11620373:11623696:11623858:11619061:11619297:11628438:11628530	MXE	1,2,0,1	0,5,4,11	0,0,1,0	3,1,5,5	244	233	0.543388	1	1.0,0.276,0.0,0.08	0.0,0.0,0.16,0.0	0.299
ENSMUSG00000066151	Fkbp15	chr4:-:62340233:62340332:62340621:62340696:62338485:62338635:62345507:62345577	MXE	62,60,35,29	54,97,63,64	53,63,58,43	76,88,81,95	196	220	0.872494	1	0.563,0.41,0.384,0.337	0.439,0.446,0.446,0.337	0.006
ENSMUSG00000066151	Fkbp15	chr4:-:62340233:62340332:62345507:62345577:62338485:62338635:62346056:62346141	MXE	37,40,45,35	55,92,63,64	34,29,41,50	76,85,80,93	191	220	0.175489	1	0.437,0.334,0.451,0.386	0.34,0.282,0.371,0.382	0.058
ENSMUSG00000066151	Fkbp15	chr4:-:62340621:62340696:62346056:62346141:62340233:62340332:62352432:62352545	MXE	54,49,68,33	33,41,41,35	60,47,49,64	44,43,35,52	206	196	0.727839	1	0.609,0.532,0.612,0.473	0.565,0.51,0.571,0.539	0.01
ENSMUSG00000054309	Cpsf3	chr12:+:21296646:21296736:21297788:21297939:21293225:21293354:21300041:21300103	MXE	0,0,0,0	632,619,662,523	0,1,0,0	637,676,629,722	211	244	1	1	0.0,0.0,0.0,0.0	0.0,0.002,0.0,0.0	-0.001
ENSMUSG00000054309	Cpsf3	chr12:+:21310196:21310284:21312297:21312367:21308903:21308998:21313766:21313863	MXE	386,317,274,288	313,214,214,255	326,321,289,340	262,264,249,292	209	191	0.501412	1	0.53,0.575,0.539,0.508	0.532,0.526,0.515,0.516	0.016
ENSMUSG00000069744	Psmb3	chr11:+:97706797:97706905:97711101:97711279:97703787:97703972:97712436:97712531	MXE	1957,1197,1243,1377	1785,1068,978,1176	1243,1880,1152,1408	1067,1523,973,1233	229	244	0.830475	1	0.539,0.544,0.575,0.555	0.554,0.568,0.558,0.549	-0.004
ENSMUSG00000022255	Mtdh	chr15:+:34114798:34114975:34116310:34116376:34114023:34114108:34117879:34118110	MXE	21,17,23,18	17,7,11,14	13,26,14,34	6,11,9,24	244	187	0.775253	1	0.486,0.651,0.616,0.496	0.624,0.644,0.544,0.521	-0.021
ENSMUSG00000022255	Mtdh	chr15:+:34123667:34123766:34131163:34131288:34117879:34118110:34134290:34134398	MXE	26,16,24,19	44,28,25,35	17,37,32,42	32,58,22,43	220	244	0.304188	1	0.396,0.388,0.516,0.376	0.371,0.414,0.617,0.52	-0.061
ENSMUSG00000018507	Trpv2	chr11:+:62578302:62578595:62581171:62581305:62575973:62576125:62582842:62583133	MXE	175,155,116,151	363,273,288,244	136,135,129,154	257,245,255,285	244	244	0.724243	1	0.325,0.362,0.287,0.382	0.346,0.355,0.336,0.351	-0.008
ENSMUSG00000018507	Trpv2	chr11:+:62589650:62589824:62590162:62590318:62584375:62584674:62590906:62591005	MXE	388,308,257,268	323,319,257,253	242,313,251,315	229,299,245,345	244	244	0.606745	1	0.546,0.491,0.5,0.514	0.514,0.511,0.506,0.477	0.011
ENSMUSG00000018507	Trpv2	chr11:+:62592225:62592296:62592750:62592916:62589650:62591005:62594152:62594219	MXE	168,145,123,118	482,357,322,309	97,125,108,130	310,395,298,368	192	244	0.240903	1	0.307,0.34,0.327,0.327	0.285,0.287,0.315,0.31	0.026
ENSMUSG00000018507	Trpv2	chr11:+:62592750:62592916:62594152:62594219:62592225:62592296:62594922:62595251	MXE	417,376,295,301	234,193,118,136	256,392,299,400	130,193,123,163	244	188	0.493141	1	0.579,0.6,0.658,0.63	0.603,0.61,0.652,0.654	-0.013
ENSMUSG00000042508	Dmtf1	chr5:-:9121781:9121937:9124441:9124527:9121084:9121462:9126539:9126643	MXE	78,79,51,58	163,157,136,120	51,67,40,70	145,177,115,222	207	244	0.0260627	0.445458	0.361,0.372,0.307,0.363	0.293,0.309,0.291,0.271	0.06
ENSMUSG00000042508	Dmtf1	chr5:-:9121781:9121937:9124441:9124527:9121084:9121462:9127956:9128108	MXE	20,24,17,21	160,159,139,125	19,34,18,44	145,178,115,226	207	244	0.221622	1	0.128,0.151,0.126,0.165	0.134,0.184,0.156,0.187	-0.023
ENSMUSG00000042508	Dmtf1	chr5:-:9124441:9124527:9126539:9126643:9121781:9121937:9127956:9128108	MXE	6,1,2,3	139,109,80,95	5,8,2,2	120,120,85,142	225	207	0.419704	1	0.038,0.008,0.022,0.028	0.037,0.058,0.021,0.013	-0.008
ENSMUSG00000042508	Dmtf1	chr5:-:9124441:9124527:9126539:9126749:9121781:9121937:9127956:9128108	MXE	78,71,43,47	139,109,80,95	48,60,51,76	120,120,85,142	244	207	0.40202	1	0.323,0.356,0.313,0.296	0.253,0.298,0.337,0.312	0.022
ENSMUSG00000042508	Dmtf1	chr5:-:9124441:9124527:9126539:9126802:9121781:9121937:9127956:9128108	MXE	33,34,15,27	139,109,80,95	21,30,20,32	120,120,85,142	244	207	0.364545	1	0.168,0.209,0.137,0.194	0.129,0.175,0.166,0.16	0.019
ENSMUSG00000042508	Dmtf1	chr5:-:9148899:9149022:9150375:9150492:9140385:9140480:9151797:9151918	MXE	107,108,94,83	145,128,87,102	99,100,94,138	118,144,138,193	238	244	0.185013	1	0.431,0.464,0.526,0.455	0.462,0.416,0.411,0.423	0.041
ENSMUSG00000063524	Eno1	chr4:+:150241766:150241825:150242121:150242180:150241044:150241140:150244004:150244074	MXE	0,0,0,0	6947,4852,4948,5125	2,0,1,0	4527,6279,4450,5895	180	180	1	1	0.0,0.0,0.0,0.0	0.0,0.0,0.0,0.0	0
ENSMUSG00000063524	Eno1	chr4:+:150242121:150242180:150244004:150244074:150241044:150241140:150244240:150244289	MXE	2089,1373,1422,1541	2739,2067,1970,1883	1343,1907,1306,1608	1777,2438,1715,2516	180	191	0.891919	1	0.447,0.413,0.434,0.465	0.445,0.454,0.447,0.404	0.002
ENSMUSG00000038279	Nop2	chr6:+:125134546:125134731:125136912:125136968:125133713:125133802:125137054:125137215	MXE	249,139,149,150	152,82,78,74	124,203,183,238	89,127,77,152	244	177	0.643083	1	0.543,0.552,0.581,0.595	0.503,0.537,0.633,0.532	0.016
ENSMUSG00000034088	Hdlbp	chr1:-:93429377:93429485:93430097:93430304:93428147:93428252:93430954:93431170	MXE	93,65,71,96	86,87,81,73	92,115,110,122	80,109,82,145	244	229	0.597778	1	0.504,0.412,0.451,0.552	0.519,0.498,0.557,0.441	-0.024
ENSMUSG00000005899	Smpd4	chr16:+:17621441:17621525:17623904:17623991:17619356:17619434:17625719:17625862	MXE	12,10,8,5	56,34,22,28	10,7,4,10	26,40,25,55	205	208	0.566959	1	0.179,0.23,0.27,0.153	0.281,0.151,0.14,0.156	0.026
ENSMUSG00000005899	Smpd4	chr16:+:17623904:17623991:17625719:17625862:17621441:17621525:17625943:17626019	MXE	25,19,12,14	45,33,33,29	17,24,14,23	38,44,36,59	208	244	0.581715	1	0.395,0.403,0.299,0.362	0.344,0.39,0.313,0.314	0.025
ENSMUSG00000005899	Smpd4	chr16:+:17625719:17625862:17625943:17626019:17623904:17623991:17626429:17626538	MXE	69,46,32,37	25,24,19,13	29,57,29,73	20,26,16,26	244	197	0.723053	1	0.69,0.607,0.576,0.697	0.539,0.639,0.594,0.694	0.026
ENSMUSG00000005899	Smpd4	chr16:+:17639744:17639845:17640125:17640289:17639273:17639364:17640864:17641061	MXE	56,47,40,46	71,65,50,45	36,35,55,54	61,53,51,77	222	244	0.555775	1	0.464,0.443,0.468,0.529	0.393,0.421,0.542,0.435	0.028
ENSMUSG00000029924	Slc37a3	chr6:-:39350049:39350134:39352653:39352750:39349339:39349518:39357399:39357483	MXE	39,21,22,16	79,75,70,63	36,32,15,33	66,83,75,103	218	206	0.814827	1	0.318,0.209,0.229,0.194	0.34,0.267,0.159,0.232	-0.012
ENSMUSG00000029924	Slc37a3	chr6:-:39354976:39355122:39357399:39357483:39352653:39352750:39359949:39360042	MXE	106,88,58,68	111,87,77,86	100,96,68,113	93,126,90,98	205	244	0.744748	1	0.532,0.546,0.473,0.485	0.561,0.476,0.473,0.578	-0.013
ENSMUSG00000029924	Slc37a3	chr6:-:39367643:39367766:39371205:39371329:39366888:39367046:39372078:39372137	MXE	1,0,0,1	12,19,16,15	2,0,2,0	21,8,10,14	244	244	1	1	0.077,0.0,0.0,0.063	0.087,0.0,0.167,0.0	-0.028
ENSMUSG00000029924	Slc37a3	chr6:-:39367643:39367766:39372078:39372137:39366888:39367046:39372846:39372927	MXE	17,21,13,12	10,14,9,11	12,21,18,18	16,8,8,11	180	244	0.718989	1	0.697,0.67,0.662,0.597	0.504,0.781,0.753,0.689	-0.025
ENSMUSG00000026104	Stat1	chr1:+:52123113:52123258:52132543:52132633:52119911:52120072:52135602:52135681	MXE	0,1,1,0	1344,1052,1345,1179	0,0,0,0	1251,1705,1693,2073	244	211	1	1	0.0,0.001,0.001,0.0	0.0,0.0,0.0,0.0	0.001
ENSMUSG00000026104	Stat1	chr1:+:52123113:52123258:52132543:52132633:52119911:52120072:52136878:52136970	MXE	0,1,1,0	6,11,15,4	0,0,2,1	6,17,14,21	244	211	1	1	0.0,0.073,0.055,0.0	0.0,0.0,0.11,0.04	-0.005
ENSMUSG00000026104	Stat1	chr1:+:52126519:52126618:52132543:52132633:52123113:52123258:52136878:52136970	MXE	1663,1129,1392,1224	6,11,14,4	1434,2084,1721,2582	6,17,14,21	220	211	1	1	0.996,0.99,0.99,0.997	0.996,0.992,0.992,0.992	0
ENSMUSG00000026104	Stat1	chr1:+:52140576:52140669:52142900:52142960:52139193:52139352:52144085:52144115	MXE	1256,893,1161,969	719,504,689,529	1104,1508,1495,2068	650,864,724,1190	214	181	0.733059	1	0.596,0.6,0.588,0.608	0.59,0.596,0.636,0.595	-0.006
ENSMUSG00000026104	Stat1	chr1:+:52142900:52142960:52144085:52144115:52139193:52139352:52144203:52144297	MXE	2,1,3,0	357,241,317,257	0,3,1,2	282,466,394,609	181	151	1	1	0.005,0.003,0.008,0.0	0.0,0.005,0.002,0.003	0.002
ENSMUSG00000026104	Stat1	chr1:+:52142900:52142960:52144085:52144115:52140576:52140669:52144203:52144297	MXE	640,454,622,458	359,243,317,257	596,791,692,1053	282,466,395,614	181	151	0.771919	1	0.598,0.609,0.621,0.598	0.638,0.586,0.594,0.589	0.005
ENSMUSG00000026104	Stat1	chr1:+:52147293:52147377:52147900:52147999:52145149:52145191:52148902:52149038	MXE	1026,699,957,761	1470,1035,1202,1138	867,1291,1099,1689	1350,1788,1630,2028	205	220	0.89147	1	0.428,0.42,0.461,0.418	0.408,0.437,0.42,0.472	-0.003
ENSMUSG00000026104	Stat1	chr1:+:52154985:52155061:52155982:52156082:52153843:52154029:52159282:52159560	MXE	1091,780,1006,829	752,531,662,637	936,1342,1186,1516	570,982,811,985	197	221	0.586633	1	0.619,0.622,0.63,0.593	0.648,0.605,0.621,0.633	-0.011
ENSMUSG00000033004	Mycbp2	chr14:-:103174765:103174990:103182353:103182494:103173786:103173919:103184831:103184948	MXE	93,108,80,85	98,93,82,65	69,121,76,107	76,124,87,136	244	244	0.101085	0.855521	0.487,0.537,0.494,0.567	0.476,0.494,0.466,0.44	0.052
ENSMUSG00000000738	Spg7	chr8:+:123079968:123080131:123080636:123080810:123079413:123079539:123087327:123087452	MXE	6,15,5,9	24,12,6,18	2,8,12,11	11,20,17,23	244	244	0.47856	1	0.2,0.556,0.455,0.333	0.154,0.286,0.414,0.324	0.092
ENSMUSG00000000738	Spg7	chr8:+:123094473:123094640:123095157:123095235:123093590:123093747:123097393:123097753	MXE	28,22,21,29	9,17,8,26	8,24,23,27	16,26,14,17	244	199	0.148076	1	0.717,0.513,0.682,0.476	0.29,0.429,0.573,0.564	0.133
ENSMUSG00000033047	Eif3l	chr15:+:79084111:79084283:79086433:79086604:79078073:79078153:79089463:79089961	MXE	1,0,0,0	614,531,492,518	3,0,0,0	438,516,466,622	244	244	1	1	0.002,0.0,0.0,0.0	0.007,0.0,0.0,0.0	-0.001
ENSMUSG00000033047	Eif3l	chr15:+:79084111:79084283:79086433:79086604:79081853:79081927:79089463:79089961	MXE	586,519,492,437	614,531,492,517	452,485,437,591	438,517,466,622	244	244	0.802336	1	0.488,0.494,0.5,0.458	0.508,0.484,0.484,0.487	-0.006
ENSMUSG00000033047	Eif3l	chr15:+:79085556:79085711:79086433:79086604:79083048:79084283:79089463:79089961	MXE	724,551,516,477	619,531,492,517	502,604,561,606	438,517,467,624	244	244	0.417157	1	0.539,0.509,0.512,0.48	0.534,0.539,0.546,0.493	-0.018
ENSMUSG00000021843	Ktn1	chr14:+:47701068:47701159:47701674:47701743:47700619:47700654:47703128:47703166	MXE	12,27,17,16	11,14,16,6	13,21,18,16	18,11,15,12	212	190	0.457379	1	0.494,0.633,0.488,0.705	0.393,0.631,0.518,0.544	0.058
ENSMUSG00000037058	Paip2	chr18:+:35610870:35611034:35613322:35613502:35598616:35598759:35616198:35617186	MXE	292,247,238,342	1406,1131,942,1462	122,185,192,427	568,855,804,1835	244	244	0.962186	1	0.172,0.179,0.202,0.19	0.177,0.178,0.193,0.189	0.001
ENSMUSG00000037058	Paip2	chr18:+:35610870:35611034:35613322:35613502:35600044:35600117:35616198:35616345	MXE	28,20,27,33	1404,1132,940,1464	8,7,7,24	568,855,804,1832	244	244	0.000211565	0.0146035	0.02,0.017,0.028,0.022	0.014,0.008,0.009,0.013	0.011
ENSMUSG00000091649	Phf11b	chr14:-:59321453:59321620:59323167:59323239:59320963:59321283:59324865:59324997	MXE	325,203,232,219	167,65,115,82	239,254,239,328	93,190,124,156	193	244	0.111891	0.906824	0.711,0.798,0.718,0.772	0.765,0.628,0.709,0.727	0.042
ENSMUSG00000091649	Phf11b	chr14:-:59323167:59323239:59324865:59324997:59321453:59321620:59326009:59326059	MXE	540,271,312,302	464,231,255,251	316,433,296,472	258,390,241,400	244	193	0.946521	1	0.479,0.481,0.492,0.488	0.492,0.468,0.493,0.483	0.001
ENSMUSG00000091649	Phf11b	chr14:-:59323167:59323239:59326009:59326059:59321453:59321620:59328019:59328153	MXE	249,102,126,117	401,220,244,224	152,169,124,179	249,363,215,372	171	193	0.846998	1	0.412,0.344,0.368,0.371	0.408,0.344,0.394,0.352	-0.001
ENSMUSG00000091649	Phf11b	chr14:-:59323167:59323239:59328019:59328153:59321453:59321620:59331189:59331297	MXE	486,240,275,294	399,217,244,224	300,404,313,386	250,369,214,369	244	193	0.935093	1	0.491,0.467,0.471,0.509	0.487,0.464,0.536,0.453	-0.001
ENSMUSG00000091649	Phf11b	chr14:-:59324865:59324997:59326009:59326059:59321453:59321620:59328019:59328153	MXE	249,102,126,117	0,3,1,3	152,169,124,179	0,1,1,8	171	244	1	1	1.0,0.98,0.994,0.982	1.0,0.996,0.994,0.97	-0.001
ENSMUSG00000091649	Phf11b	chr14:-:59324865:59324997:59328019:59328153:59321453:59321620:59331189:59331297	MXE	486,240,275,294	0,0,2,0	300,404,313,386	0,3,0,0	244	244	1	1	1.0,1.0,0.993,1.0	1.0,0.993,1.0,1.0	0
ENSMUSG00000091649	Phf11b	chr14:-:59324865:59324997:59326009:59326059:59323167:59323239:59328019:59328153	MXE	314,116,137,147	481,303,352,303	162,198,150,209	325,404,332,493	171	244	0.880681	1	0.482,0.353,0.357,0.409	0.416,0.412,0.392,0.377	0.001
ENSMUSG00000091649	Phf11b	chr14:-:59324865:59324997:59328019:59328153:59323167:59323239:59331189:59331297	MXE	488,243,274,294	481,300,353,300	302,406,314,388	325,406,331,485	244	244	0.805411	1	0.504,0.448,0.437,0.495	0.482,0.5,0.487,0.444	-0.007
ENSMUSG00000091649	Phf11b	chr14:-:59326009:59326059:59328019:59328153:59321453:59321620:59331189:59331297	MXE	486,240,275,294	6,3,0,5	300,404,313,386	1,2,1,3	244	171	0.861358	1	0.983,0.982,1.0,0.976	0.995,0.993,0.995,0.989	-0.008
ENSMUSG00000091649	Phf11b	chr14:-:59326009:59326059:59328019:59328153:59323167:59323239:59331189:59331297	MXE	488,243,274,294	21,9,1,13	302,406,314,388	3,11,7,9	244	171	0.0538873	0.661522	0.942,0.95,0.995,0.941	0.986,0.963,0.969,0.968	-0.014
ENSMUSG00000091649	Phf11b	chr14:-:59326009:59326059:59328019:59328153:59324865:59324997:59331189:59331297	MXE	486,243,274,297	209,102,114,99	300,405,314,393	125,177,101,180	244	171	0.827465	1	0.62,0.625,0.627,0.678	0.627,0.616,0.685,0.605	0.004
ENSMUSG00000035521	Gnptg	chr17:-:25235181:25235264:25235344:25235459:25234979:25235111:25235533:25235627	MXE	526,418,389,518	215,169,214,250	254,312,324,662	139,155,183,290	236	204	0.316217	1	0.679,0.681,0.611,0.642	0.612,0.635,0.605,0.664	0.024
ENSMUSG00000035521	Gnptg	chr17:-:25235181:25235264:25235344:25235480:25234979:25235111:25235533:25235627	MXE	0,6,2,7	215,169,214,250	1,0,0,4	139,155,183,290	244	204	0.88237	1	0.0,0.029,0.008,0.023	0.006,0.0,0.0,0.011	0.011
ENSMUSG00000035521	Gnptg	chr17:-:25235344:25235459:25235533:25235627:25234979:25235111:25235704:25235788	MXE	361,261,327,376	2,4,1,7	202,258,236,442	1,0,0,4	215	236	1	1	0.995,0.986,0.997,0.983	0.996,1.0,1.0,0.992	-0.007
ENSMUSG00000035521	Gnptg	chr17:-:25235344:25235459:25235533:25235627:25235181:25235264:25235704:25235788	MXE	359,261,327,376	501,430,467,561	202,258,236,442	281,354,323,720	215	236	0.780419	1	0.44,0.4,0.435,0.424	0.441,0.444,0.445,0.403	-0.009
ENSMUSG00000035521	Gnptg	chr17:-:25235533:25235627:25235704:25235788:25235344:25235459:25235855:25235910	MXE	267,198,183,267	470,370,360,442	156,158,168,308	245,270,311,592	205	215	0.863035	1	0.373,0.359,0.348,0.388	0.4,0.38,0.362,0.353	-0.007
ENSMUSG00000041408	Wapl	chr14:+:34737270:34737386:34737855:34738020:34736669:34736845:34739230:34739438	MXE	33,19,15,24	39,37,24,19	21,28,32,45	17,32,19,49	237	244	0.143851	0.989095	0.466,0.346,0.392,0.565	0.56,0.474,0.634,0.486	-0.096
ENSMUSG00000041408	Wapl	chr14:+:34737855:34738020:34739230:34739438:34737270:34737386:34741056:34741145	MXE	28,23,18,14	47,23,30,21	15,31,20,46	31,48,27,47	244	244	0.864596	1	0.373,0.5,0.375,0.4	0.326,0.392,0.426,0.495	0.002
ENSMUSG00000031557	Plekha2	chr8:-:25043624:25043702:25052359:25052423:25039143:25043038:25057293:25057364	MXE	171,142,127,119	273,180,189,175	105,189,134,149	157,255,201,196	185	199	0.745905	1	0.403,0.459,0.42,0.422	0.418,0.444,0.418,0.45	-0.007
ENSMUSG00000028869	Gnl2	chr4:+:125042613:125042680:125043564:125043723:125040936:125041121:125044223:125044337	MXE	180,169,125,140	346,255,238,265	161,214,139,216	268,313,245,339	188	244	0.249267	1	0.403,0.462,0.405,0.407	0.438,0.47,0.424,0.453	-0.027
ENSMUSG00000028869	Gnl2	chr4:+:125043564:125043723:125044223:125044337:125040936:125041121:125046245:125046374	MXE	6,4,0,0	372,244,255,244	5,0,5,1	260,360,235,363	244	235	1	1	0.015,0.016,0.0,0.0	0.018,0.0,0.02,0.003	-0.003
ENSMUSG00000028869	Gnl2	chr4:+:125043564:125043723:125044223:125044337:125042613:125042680:125046245:125046374	MXE	324,259,263,279	374,244,255,244	272,358,250,344	260,361,234,364	244	235	0.945273	1	0.455,0.506,0.498,0.524	0.502,0.489,0.507,0.476	0.002
ENSMUSG00000021565	Slc6a19	chr13:-:73685764:73685921:73689044:73689157:73684194:73684399:73689500:73689611	MXE	298,390,307,241	494,511,436,400	193,172,192,175	260,294,226,310	234	244	0.922883	1	0.386,0.443,0.423,0.386	0.436,0.379,0.47,0.371	-0.005
ENSMUSG00000021565	Slc6a19	chr13:-:73686065:73686194:73689044:73689157:73684194:73684399:73689500:73689611	MXE	298,390,307,241	48,14,18,51	193,172,192,175	18,53,33,54	234	244	0.000140543	0.011149	0.866,0.967,0.947,0.831	0.918,0.772,0.858,0.772	0.073
ENSMUSG00000021565	Slc6a19	chr13:-:73686065:73686194:73689044:73689611:73684194:73684399:73689715:73689897	MXE	397,390,363,395	0,0,0,4	210,228,173,275	0,4,0,2	244	244	1	1	1.0,1.0,1.0,0.99	1.0,0.983,1.0,0.993	0.004
ENSMUSG00000021565	Slc6a19	chr13:-:73686065:73686194:73689500:73689611:73685764:73685921:73689715:73689897	MXE	387,379,357,391	432,475,402,385	210,227,171,275	214,257,214,305	232	244	0.955199	1	0.485,0.456,0.483,0.516	0.508,0.482,0.457,0.487	0.001
ENSMUSG00000021565	Slc6a19	chr13:-:73689044:73689611:73689715:73689897:73686065:73686194:73691680:73691818	MXE	446,385,351,363	366,387,363,332	175,209,152,249	212,203,168,229	244	244	0.278184	1	0.549,0.499,0.492,0.522	0.452,0.507,0.475,0.521	0.027
ENSMUSG00000021565	Slc6a19	chr13:-:73689500:73689611:73689715:73689897:73686065:73686194:73691680:73691818	MXE	446,385,351,363	43,12,14,48	175,209,152,249	15,44,32,48	244	232	9.38872e-08	1.78218e-05	0.908,0.968,0.96,0.878	0.917,0.819,0.819,0.831	0.082
ENSMUSG00000034853	Acot11	chr4:-:106763393:106763454:106770703:106770773:106762444:106762543:106771342:106771556	MXE	1,6,2,5	3,11,3,0	1,3,3,9	1,4,2,9	191	182	0.893522	1	0.241,0.342,0.388,1.0	0.488,0.417,0.588,0.488	-0.002
ENSMUSG00000003865	Gys1	chr7:+:45436531:45436713:45438101:45438293:45434843:45435170:45439478:45439664	MXE	13,7,7,17	12,12,13,11	0,11,14,17	9,11,8,20	244	244	0.613583	1	0.52,0.368,0.35,0.607	0.0,0.5,0.636,0.459	0.062
ENSMUSG00000036636	Clcn7	chr17:+:25155367:25155537:25156800:25156852:25153560:25153825:25157139:25157267	MXE	100,89,92,93	32,23,25,27	59,47,59,128	20,22,19,51	244	173	0.095666	0.831629	0.689,0.733,0.723,0.709	0.677,0.602,0.688,0.64	0.062
ENSMUSG00000026975	Dph7	chr2:+:24963022:24963156:24963455:24963543:24962399:24962625:24965559:24965654	MXE	74,56,59,70	43,53,53,51	48,87,64,95	62,62,34,57	244	209	0.804408	1	0.596,0.475,0.488,0.54	0.399,0.546,0.617,0.588	-0.013
ENSMUSG00000026975	Dph7	chr2:+:24963022:24963156:24963455:24963543:24962440:24962810:24965559:24965654	MXE	13,7,9,6	40,54,55,51	5,11,7,12	61,61,34,59	244	209	0.812216	1	0.218,0.1,0.123,0.092	0.066,0.134,0.15,0.148	0.009
ENSMUSG00000026975	Dph7	chr2:+:24963455:24963543:24965559:24965654:24962399:24962625:24966501:24966674	MXE	5,1,0,0	129,90,94,101	0,2,0,1	92,115,118,144	209	216	1	1	0.039,0.011,0.0,0.0	0.0,0.018,0.0,0.007	0.006
ENSMUSG00000026975	Dph7	chr2:+:24963455:24963543:24965559:24965654:24963022:24963156:24966501:24966674	MXE	70,55,55,48	130,91,94,101	70,65,58,84	92,116,116,146	209	216	0.579005	1	0.358,0.384,0.377,0.329	0.44,0.367,0.341,0.373	-0.018
ENSMUSG00000002109	Ddb2	chr2:-:91216665:91216808:91217052:91217230:91212449:91212614:91217306:91217406	MXE	260,231,185,216	208,189,174,180	215,226,245,299	175,278,199,271	244	244	0.366288	1	0.556,0.55,0.515,0.545	0.551,0.448,0.552,0.525	0.022
ENSMUSG00000002109	Ddb2	chr2:-:91217052:91217230:91217306:91217406:91212449:91212614:91218743:91218889	MXE	142,124,90,106	31,14,20,24	138,155,159,166	17,10,12,14	221	244	2.55474e-05	0.00258182	0.835,0.907,0.832,0.83	0.9,0.945,0.936,0.929	-0.077
ENSMUSG00000002109	Ddb2	chr2:-:91217052:91217230:91217306:91217406:91212449:91212614:91234107:91235331	MXE	82,84,69,119	32,15,21,26	50,80,67,98	14,12,16,14	221	244	0.0934088	0.831379	0.739,0.861,0.784,0.835	0.798,0.88,0.822,0.885	-0.041
ENSMUSG00000002109	Ddb2	chr2:-:91217052:91217230:91217306:91217406:91216665:91216808:91218743:91218889	MXE	142,124,88,106	195,184,140,155	138,155,160,168	156,216,169,249	221	244	0.165705	1	0.446,0.427,0.41,0.43	0.494,0.442,0.511,0.427	-0.04
ENSMUSG00000031353	Rbbp7	chrX:+:162774552:162774629:162775735:162775793:162773440:162773518:162777771:162777882	MXE	542,469,434,576	469,395,375,470	255,324,364,885	184,255,303,681	198	179	0.33621	1	0.511,0.518,0.511,0.526	0.556,0.535,0.521,0.54	-0.022
ENSMUSG00000021532	Fastkd3	chr13:+:68583538:68585002:68585177:68585263:68582247:68582350:68587659:68587834	MXE	18,16,13,22	68,42,54,69	18,19,20,20	70,91,58,68	244	207	0.656982	1	0.183,0.244,0.17,0.213	0.179,0.15,0.226,0.2	0.014
ENSMUSG00000027900	Dram2	chr3:+:106555163:106555308:106561748:106561816:106547863:106547920:106566044:106566184	MXE	0,0,1,2	65,55,53,38	2,1,0,2	46,36,44,51	244	189	1	1	0.0,0.0,0.014,0.039	0.033,0.021,0.0,0.029	-0.008
ENSMUSG00000027900	Dram2	chr3:+:106555163:106555308:106561748:106561816:106552155:106552280:106566044:106566184	MXE	96,60,47,41	66,55,54,37	69,66,61,65	46,39,45,54	244	189	0.15819	1	0.53,0.458,0.403,0.462	0.537,0.567,0.512,0.483	-0.062
ENSMUSG00000027900	Dram2	chr3:+:106555166:106555308:106561748:106561816:106552155:106552280:106566044:106566414	MXE	15,15,11,6	66,55,54,37	14,15,5,8	46,39,45,54	244	189	0.915918	1	0.15,0.174,0.136,0.112	0.191,0.23,0.079,0.103	-0.008
ENSMUSG00000027900	Dram2	chr3:+:106561748:106561816:106566044:106566184:106555163:106555308:106570692:106570785	MXE	53,47,38,30	43,64,50,43	28,26,36,24	57,74,55,74	189	244	0.0013763	0.0625218	0.614,0.487,0.495,0.474	0.388,0.312,0.458,0.295	0.154
ENSMUSG00000027900	Dram2	chr3:+:106566044:106566184:106570692:106570870:106561748:106561816:106571610:106571693	MXE	117,104,112,77	58,57,44,48	91,81,93,104	68,57,72,49	244	244	0.0685356	0.744921	0.669,0.646,0.718,0.616	0.572,0.587,0.564,0.68	0.061
ENSMUSG00000070883	Ccdc173	chr2:-:69761721:69761886:69776129:69776269:69758032:69758465:69778059:69778216	MXE	4,4,2,8	26,6,7,9	12,20,3,24	12,13,7,20	244	244	0.0132739	0.28916	0.133,0.4,0.222,0.471	0.5,0.606,0.3,0.545	-0.181
ENSMUSG00000021557	Agtpbp1	chr13:-:59528386:59528518:59531056:59531203:59525145:59525239:59532012:59532076	MXE	16,14,12,14	54,36,47,36	10,10,2,24	23,42,25,47	244	244	0.871507	1	0.229,0.28,0.203,0.28	0.303,0.192,0.074,0.338	0.021
ENSMUSG00000024875	Yif1a	chr19:+:5089771:5089876:5090003:5090082:5089418:5089630:5091367:5091425	MXE	226,236,251,222	176,160,242,169	268,249,217,242	218,195,208,179	226	200	0.745108	1	0.532,0.566,0.479,0.538	0.521,0.531,0.48,0.545	0.01
ENSMUSG00000024875	Yif1a	chr19:+:5091540:5091696:5092128:5092222:5091367:5091425:5092301:5092505	MXE	279,224,315,256	124,107,147,100	307,275,296,278	117,125,118,103	244	215	0.321891	1	0.665,0.648,0.654,0.693	0.698,0.66,0.689,0.704	-0.023
ENSMUSG00000027422	Rrbp1	chr2:-:143952191:143952275:143953233:143953329:143949671:143949755:143953941:143954013	MXE	16,8,12,10	1,0,0,0	10,17,9,23	0,0,0,3	217	205	1	1	0.938,1.0,1.0,1.0	1.0,1.0,1.0,0.879	0.015
ENSMUSG00000030538	Cib1	chr7:-:80227993:80228082:80228161:80228280:80227146:80227386:80228397:80228548	MXE	637,410,452,501	454,268,295,319	400,648,413,566	285,428,281,369	240	210	0.866162	1	0.551,0.572,0.573,0.579	0.551,0.57,0.563,0.573	0.005
ENSMUSG00000030538	Cib1	chr7:-:80230315:80230424:80230924:80230990:80228397:80228548:80232343:80232378	MXE	1,0,0,0	791,462,519,579	0,0,0,0	474,604,448,567	187	230	1	1	0.002,0.0,0.0,0.0	0.0,0.0,0.0,0.0	0.001
ENSMUSG00000030225	Dera	chr6:+:137836733:137836883:137837115:137837172:137830288:137830305:137856676:137856814	MXE	204,171,143,153	0,0,0,3	160,195,163,239	4,2,0,2	244	178	0.927967	1	1.0,1.0,1.0,0.974	0.967,0.986,1.0,0.989	0.008
ENSMUSG00000022064	Pibf1	chr14:+:99187717:99187808:99196348:99196451:99179314:99179480:99210939:99211070	MXE	2,0,0,0	29,19,17,30	1,0,2,6	36,41,37,40	212	224	0.0219048	0.394658	0.068,0.0,0.0,0.0	0.029,0.0,0.054,0.137	-0.038
ENSMUSG00000097195	Snhg5	chr9:-:88521917:88521975:88522483:88522586:88521649:88521716:88522850:88522929	MXE	4,0,1,6	44,31,33,39	3,4,4,6	40,66,33,47	224	179	0.45549	1	0.068,0.0,0.024,0.109	0.057,0.046,0.088,0.093	-0.021
ENSMUSG00000026504	Sdccag8	chr1:+:176824751:176824904:176826198:176826284:176814659:176815055:176831056:176831182	MXE	69,42,53,50	2,3,4,7	73,68,63,91	15,8,11,12	244	207	0.00529085	0.158129	0.967,0.922,0.918,0.858	0.805,0.878,0.829,0.865	0.072
ENSMUSG00000026504	Sdccag8	chr1:+:176853763:176853902:176868211:176868364:176845180:176845369:176874563:176874698	MXE	79,53,71,71	54,28,43,48	78,102,82,117	66,53,66,73	244	244	0.578989	1	0.594,0.654,0.623,0.597	0.542,0.658,0.554,0.616	0.024
ENSMUSG00000036526	Card11	chr5:-:140889100:140889153:140889968:140890069:140887016:140887149:140890985:140891068	MXE	31,36,32,69	18,21,22,35	17,22,25,111	14,11,9,66	222	174	0.928623	1	0.574,0.573,0.533,0.607	0.488,0.611,0.685,0.569	-0.016
ENSMUSG00000036526	Card11	chr5:-:140889968:140890069:140890985:140891068:140889100:140889153:140893063:140893115	MXE	25,35,12,34	41,61,52,80	10,9,11,85	29,14,19,126	204	222	0.289473	1	0.399,0.384,0.201,0.316	0.273,0.412,0.387,0.423	-0.049
ENSMUSG00000042350	Arel1	chr12:-:84934953:84935123:84940159:84940397:84934569:84934750:84941730:84941957	MXE	65,59,40,34	58,61,92,46	47,56,45,58	71,47,60,68	244	244	0.680739	1	0.528,0.492,0.303,0.425	0.398,0.544,0.429,0.46	-0.021
ENSMUSG00000027810	Eif2a	chr3:+:58541039:58541139:58541633:58541716:58537533:58537608:58544994:58545068	MXE	1,0,1,0	37,48,40,32	0,2,1,0	32,43,32,45	221	204	1	1	0.024,0.0,0.023,0.0	0.0,0.041,0.028,0.0	-0.006
ENSMUSG00000024691	Fam111a	chr19:+:12573529:12573580:12577089:12577170:12564553:12564650:12583922:12583963	MXE	0,1,0,0	133,93,80,91	1,0,0,0	83,92,80,124	172	202	1	1	0.0,0.012,0.0,0.0	0.014,0.0,0.0,0.0	-0.001
ENSMUSG00000054932	Afp	chr5:+:90499599:90499729:90501406:90501621:90498264:90498362:90503573:90503706	MXE	60,61,49,43	55,68,42,66	95,66,90,75	70,98,81,96	244	244	0.911159	1	0.522,0.473,0.538,0.394	0.576,0.402,0.526,0.439	-0.004
ENSMUSG00000032267	Usp28	chr9:+:49035881:49035960:49037176:49037256:49035592:49035771:49037767:49037891	MXE	45,64,52,45	48,44,44,52	54,63,52,128	41,37,33,80	200	201	0.0339579	0.521637	0.485,0.594,0.543,0.465	0.57,0.631,0.613,0.617	-0.086
ENSMUSG00000027247	Arhgap1	chr2:+:91662297:91662385:91668196:91668328:91654435:91654531:91668485:91668572	MXE	427,373,345,329	783,745,694,566	347,359,280,343	639,644,604,639	209	244	0.91592	1	0.389,0.369,0.367,0.404	0.388,0.394,0.351,0.385	0.003
ENSMUSG00000025580	Eif4a3	chr11:-:119292818:119292934:119293558:119293697:119288868:119288976:119293891:119294033	MXE	818,804,715,852	753,641,589,676	602,865,677,1047	465,796,530,1004	244	237	0.696358	1	0.513,0.549,0.541,0.55	0.557,0.514,0.554,0.503	0.006
ENSMUSG00000025580	Eif4a3	chr11:-:119293558:119293697:119293891:119294033:119288868:119288976:119294324:119294405	MXE	764,678,612,770	0,0,0,1	557,781,573,1049	0,0,0,7	244	244	1	1	1.0,1.0,1.0,0.999	1.0,1.0,1.0,0.993	0.002
ENSMUSG00000025580	Eif4a3	chr11:-:119293558:119293697:119293891:119294033:119292818:119292934:119294324:119294405	MXE	764,678,610,770	799,754,641,782	557,783,572,1049	530,776,614,999	244	244	0.427022	1	0.489,0.473,0.488,0.496	0.512,0.502,0.482,0.512	-0.016
ENSMUSG00000025580	Eif4a3	chr11:-:119295472:119295535:119296066:119296133:119294570:119294703:119297804:119297877	MXE	236,184,170,206	283,239,228,277	143,200,173,275	193,283,205,343	188	184	0.983804	1	0.449,0.43,0.422,0.421	0.42,0.409,0.452,0.44	0
ENSMUSG00000044573	Acp1	chr12:-:30904717:30904831:30904869:30904983:30897744:30897806:30905068:30905142	MXE	176,156,92,159	114,95,84,73	123,229,178,173	160,135,112,89	235	235	0.565607	1	0.607,0.622,0.523,0.685	0.435,0.629,0.614,0.66	0.025
ENSMUSG00000047989	Ino80c	chr18:-:24111714:24111782:24114076:24114187:24104756:24106658:24121648:24121953	MXE	89,51,58,46	65,55,79,37	65,75,53,76	40,66,50,71	232	189	0.414168	1	0.527,0.43,0.374,0.503	0.57,0.481,0.463,0.466	-0.036
ENSMUSG00000001052	Sec24b	chr3:-:130020537:130020642:130030531:130030657:130011791:130011872:130033830:130033974	MXE	0,0,0,1	1,7,10,6	0,0,0,0	4,6,7,2	244	226	1	1	0.0,0.0,0.0,0.134	0.0,0.0,0.0,0.0	0.034
ENSMUSG00000020386	Sar1b	chr11:+:51782771:51782837:51788149:51788253:51779688:51779808:51789196:51789328	MXE	207,176,135,123	364,354,305,300	150,171,137,157	250,368,288,348	187	225	0.800546	1	0.406,0.374,0.348,0.33	0.419,0.359,0.364,0.352	-0.009
ENSMUSG00000020386	Sar1b	chr11:+:51782771:51782837:51789196:51789328:51779688:51779808:51791326:51791925	MXE	201,173,132,122	431,343,307,336	145,166,137,151	323,458,330,388	187	244	0.342491	1	0.378,0.397,0.359,0.321	0.369,0.321,0.351,0.337	0.019
ENSMUSG00000030002	Dusp11	chr6:-:85949617:85949797:85950513:85950560:85942267:85947776:85952304:85952365	MXE	43,29,29,81	183,112,74,252	15,30,20,80	68,112,66,318	168	244	0.399155	1	0.254,0.273,0.363,0.318	0.243,0.28,0.306,0.268	0.028
ENSMUSG00000102976	Zc3h11a	chr1:-:133645726:133645846:133647335:133647529:133640611:133640735:133661236:133661358	MXE	4,1,3,7	390,214,186,253	1,4,2,4	210,333,213,426	244	241	0.76763	1	0.01,0.005,0.016,0.027	0.005,0.012,0.009,0.009	0.006
ENSMUSG00000022906	Parp9	chr16:+:35956806:35957025:35960003:35960061:35947500:35948354:35963974:35964364	MXE	5,0,5,3	145,104,123,123	6,4,3,7	69,108,87,118	244	179	0.0480497	0.633708	0.025,0.0,0.029,0.018	0.06,0.026,0.025,0.042	-0.02
ENSMUSG00000022906	Parp9	chr16:+:35960003:35960061:35963974:35964364:35947500:35948354:35967649:35967786	MXE	1,0,0,1	366,283,312,273	0,0,0,0	210,240,250,328	179	244	1	1	0.004,0.0,0.0,0.005	0.0,0.0,0.0,0.0	0.002
ENSMUSG00000022906	Parp9	chr16:+:35960003:35960061:35963974:35964364:35956806:35957025:35967649:35967786	MXE	99,107,97,82	371,283,317,276	61,72,82,103	215,244,252,335	179	244	0.85833	1	0.267,0.34,0.294,0.288	0.279,0.287,0.307,0.295	0.005
ENSMUSG00000022906	Parp9	chr16:+:35963974:35964364:35967649:35967786:35960003:35960061:35969590:35969765	MXE	358,264,295,268	316,261,245,234	199,244,189,257	204,229,190,277	244	244	0.186226	1	0.531,0.503,0.546,0.534	0.494,0.516,0.499,0.481	0.031
ENSMUSG00000055762	Eef1d	chr15:-:75897225:75897282:75900690:75900762:75896819:75896919:75901131:75901252	MXE	594,416,417,452	32,50,35,26	411,661,411,664	7,13,11,13	193	178	3.74145e-14	1.65715e-11	0.945,0.885,0.917,0.941	0.982,0.979,0.972,0.979	-0.056
ENSMUSG00000026029	Casp8	chr1:+:58831605:58831667:58833632:58833774:58823914:58824247:58844343:58844845	MXE	1,1,0,0	567,547,489,676	2,0,1,0	445,481,464,913	183	244	1	1	0.002,0.002,0.0,0.0	0.006,0.0,0.003,0.0	-0.001
ENSMUSG00000026029	Casp8	chr1:+:58831605:58831667:58833632:58833774:58829095:58829149:58844343:58844845	MXE	216,211,202,256	581,564,507,699	229,213,221,419	453,503,464,946	183	244	0.0261401	0.445458	0.331,0.333,0.347,0.328	0.403,0.361,0.388,0.371	-0.046
ENSMUSG00000033596	Rfwd3	chr8:-:111290870:111290938:111293990:111294175:111288228:111288411:111297134:111297642	MXE	58,60,32,45	18,33,31,30	25,36,44,91	17,13,27,35	244	189	0.456963	1	0.714,0.585,0.444,0.537	0.533,0.682,0.558,0.668	-0.04
ENSMUSG00000032384	Csnk1g1	chr9:+:65973478:65973519:65980902:65980972:65958328:65958721:65999394:65999546	MXE	20,17,34,14	17,25,13,7	6,26,10,16	16,19,13,16	162	191	0.16084	1	0.581,0.445,0.755,0.702	0.307,0.617,0.476,0.541	0.136
ENSMUSG00000032384	Csnk1g1	chr9:+:66010062:66010147:66010421:66010570:66007739:66007825:66012746:66012854	MXE	17,19,18,19	36,32,30,23	20,30,22,24	28,32,40,28	206	244	0.333962	1	0.359,0.413,0.415,0.495	0.458,0.526,0.394,0.504	-0.05
ENSMUSG00000022822	Abcc5	chr16:-:20368041:20368171:20368423:20368570:20365812:20365966:20369025:20369210	MXE	66,94,57,74	52,59,59,66	64,58,60,87	41,65,61,84	244	244	0.441338	1	0.559,0.614,0.491,0.529	0.61,0.472,0.496,0.509	0.027
ENSMUSG00000022822	Abcc5	chr16:-:20372119:20372219:20374990:20375134:20369025:20369210:20376510:20376714	MXE	87,97,88,60	43,52,43,52	51,59,74,82	47,26,44,50	244	221	0.669377	1	0.647,0.628,0.65,0.511	0.496,0.673,0.604,0.598	0.016
ENSMUSG00000022858	Tra2b	chr16:-:22248435:22248495:22249049:22249133:22246898:22247263:22250864:22250980	MXE	418,263,253,596	161,107,94,204	139,289,253,756	52,121,112,297	205	181	0.394182	1	0.696,0.685,0.704,0.721	0.702,0.678,0.666,0.692	0.017
ENSMUSG00000000244	Tspan32	chr7:+:143005903:143006018:143006907:143007005:143005045:143005175:143011033:143011108	MXE	225,129,123,138	528,323,374,373	162,218,133,141	428,438,408,322	236	219	0.505358	1	0.283,0.27,0.234,0.256	0.26,0.316,0.232,0.289	-0.014
ENSMUSG00000000244	Tspan32	chr7:+:143006907:143007005:143011033:143011108:143005637:143006018:143014958:143015060	MXE	631,399,361,407	300,200,219,286	514,573,400,431	279,292,210,265	219	196	0.746479	1	0.653,0.641,0.596,0.56	0.622,0.637,0.63,0.593	-0.008
ENSMUSG00000000244	Tspan32	chr7:+:143006907:143007005:143011033:143011108:143005670:143006018:143015580:143015667	MXE	622,396,355,404	66,15,11,33	512,560,399,428	6,31,7,28	219	196	0.000265382	0.0177285	0.894,0.959,0.967,0.916	0.987,0.942,0.981,0.932	-0.026
ENSMUSG00000000244	Tspan32	chr7:+:143011033:143011108:143014958:143015060:143006907:143007005:143015580:143015667	MXE	458,272,311,314	478,338,357,396	312,354,283,285	420,518,377,391	196	223	0.0579988	0.682919	0.522,0.478,0.498,0.474	0.458,0.437,0.461,0.453	0.041
ENSMUSG00000000244	Tspan32	chr7:+:143011033:143011108:143015580:143015667:143006907:143007005:143017200:143017284	MXE	370,252,292,270	236,259,272,276	299,306,271,251	320,290,243,248	196	208	0.38694	1	0.625,0.508,0.533,0.509	0.498,0.528,0.542,0.518	0.022
ENSMUSG00000000244	Tspan32	chr7:+:143011033:143011108:143014958:143015060:143006907:143007005:143017578:143017673	MXE	374,254,296,275	8,4,8,3	299,310,274,252	4,12,0,3	196	223	0.630443	1	0.982,0.986,0.977,0.991	0.988,0.967,1.0,0.99	-0.002
ENSMUSG00000000244	Tspan32	chr7:+:143011033:143011108:143015580:143015667:143006907:143007005:143017578:143017673	MXE	374,254,296,275	219,116,98,142	299,310,274,252	93,214,83,137	196	208	0.679385	1	0.644,0.699,0.762,0.673	0.773,0.606,0.778,0.661	-0.01
ENSMUSG00000000244	Tspan32	chr7:+:143011033:143011108:143017200:143017284:143006907:143007005:143017578:143017673	MXE	374,254,296,275	209,219,204,169	299,310,274,252	250,214,213,184	196	205	0.235533	1	0.652,0.548,0.603,0.63	0.556,0.602,0.574,0.589	0.028
ENSMUSG00000000244	Tspan32	chr7:+:143012157:143012346:143014958:143015060:143011033:143011108:143017578:143017673	MXE	3,1,2,3	471,303,331,377	7,4,3,1	413,420,327,351	244	223	1	1	0.006,0.003,0.005,0.007	0.015,0.009,0.008,0.003	-0.004
ENSMUSG00000000244	Tspan32	chr7:+:143012157:143012346:143015580:143015667:143011033:143011108:143017578:143017673	MXE	3,1,2,3	301,131,110,179	7,4,3,1	104,258,96,169	244	208	0.237367	1	0.008,0.006,0.015,0.014	0.054,0.013,0.026,0.005	-0.014
ENSMUSG00000000244	Tspan32	chr7:+:143012157:143012346:143017200:143017284:143011033:143011108:143017578:143017673	MXE	3,1,2,3	210,218,204,169	7,4,3,1	250,213,213,184	244	205	0.790963	1	0.012,0.004,0.008,0.015	0.023,0.016,0.012,0.005	-0.004
ENSMUSG00000000244	Tspan32	chr7:+:143014958:143015060:143015580:143015667:143006907:143007005:143017578:143017673	MXE	8,4,8,3	219,116,98,142	4,12,0,3	93,214,83,137	223	208	0.716483	1	0.033,0.031,0.071,0.019	0.039,0.05,0.0,0.02	0.011
ENSMUSG00000000244	Tspan32	chr7:+:143014958:143015060:143017200:143017284:143006907:143007005:143017578:143017673	MXE	8,4,8,3	209,219,204,169	4,12,0,3	250,214,213,184	223	205	0.39317	1	0.034,0.017,0.035,0.016	0.014,0.049,0.0,0.015	0.006
ENSMUSG00000000244	Tspan32	chr7:+:143014958:143015060:143017578:143017673:143006907:143007005:143018690:143019483	MXE	9,3,8,3	695,495,517,499	2,12,0,3	548,681,468,518	223	216	1	1	0.012,0.006,0.015,0.006	0.004,0.017,0.0,0.006	0.003
ENSMUSG00000000244	Tspan32	chr7:+:143014958:143015060:143015580:143015667:143006907:143007005:143018690:143019486	MXE	9,3,8,3	3,0,4,0	2,12,0,3	4,0,1,0	223	208	0.262962	1	0.737,1.0,0.651,1.0	0.318,1.0,0.0,1.0	0.267
ENSMUSG00000000244	Tspan32	chr7:+:143014958:143015060:143015580:143015667:143011033:143011108:143017578:143017673	MXE	471,303,331,377	301,131,110,179	413,420,327,351	104,258,96,169	223	208	0.270911	1	0.593,0.683,0.737,0.663	0.787,0.603,0.761,0.66	-0.034
ENSMUSG00000000244	Tspan32	chr7:+:143014958:143015060:143017200:143017284:143011033:143011108:143017578:143017673	MXE	471,303,331,377	210,218,204,169	413,420,327,351	250,213,213,184	223	205	0.694851	1	0.673,0.561,0.599,0.672	0.603,0.644,0.585,0.637	0.009
ENSMUSG00000000244	Tspan32	chr7:+:143014958:143015060:143017578:143017673:143011033:143011108:143018690:143019483	MXE	472,302,331,377	699,497,519,502	411,420,327,351	547,683,467,519	223	216	0.779018	1	0.395,0.371,0.382,0.421	0.421,0.373,0.404,0.396	-0.006
ENSMUSG00000000244	Tspan32	chr7:+:143014958:143015060:143015580:143015667:143011033:143011108:143018690:143019486	MXE	472,302,331,377	64,15,12,28	411,420,327,351	12,38,11,25	223	208	0.0485409	0.637025	0.873,0.949,0.963,0.926	0.97,0.912,0.965,0.929	-0.016
ENSMUSG00000000244	Tspan32	chr7:+:143014958:143015060:143017578:143017673:143012157:143012346:143018690:143019483	MXE	6,11,10,6	694,495,515,498	5,3,3,2	547,679,464,518	223	216	0.273042	1	0.008,0.021,0.018,0.012	0.009,0.004,0.006,0.004	0.009
ENSMUSG00000000244	Tspan32	chr7:+:143015580:143015667:143017200:143017284:143006907:143007005:143017578:143017673	MXE	219,116,98,142	209,219,204,169	93,214,83,137	250,214,213,184	208	205	0.390645	1	0.508,0.343,0.321,0.453	0.268,0.496,0.277,0.423	0.04
ENSMUSG00000000244	Tspan32	chr7:+:143015580:143015667:143017578:143017673:143006907:143007005:143018690:143019486	MXE	3,0,4,0	695,495,517,499	4,0,1,0	548,681,468,518	208	216	1	1	0.004,0.0,0.008,0.0	0.008,0.0,0.002,0.0	0.001
ENSMUSG00000000244	Tspan32	chr7:+:143015580:143015667:143017200:143017284:143011033:143011108:143017578:143017673	MXE	301,131,110,179	210,218,204,169	104,258,96,169	250,213,213,184	208	205	0.378055	1	0.586,0.372,0.347,0.511	0.291,0.544,0.308,0.475	0.049
ENSMUSG00000000244	Tspan32	chr7:+:143015580:143015667:143017578:143017673:143011033:143011108:143018690:143019486	MXE	64,15,12,28	699,497,519,502	12,38,11,25	547,683,467,519	208	216	0.0513839	0.653363	0.087,0.03,0.023,0.055	0.022,0.055,0.024,0.048	0.011
ENSMUSG00000000244	Tspan32	chr7:+:143015580:143015667:143017578:143017673:143014958:143015060:143018690:143019486	MXE	431,306,324,363	694,496,515,497	402,453,355,339	549,679,464,518	208	216	0.34023	1	0.392,0.39,0.395,0.431	0.432,0.409,0.443,0.405	-0.02
ENSMUSG00000021807	Rtraf	chr14:-:19812348:19812397:19814536:19814605:19811350:19812237:19816184:19816273	MXE	70,54,40,66	55,31,33,30	44,83,41,109	24,45,27,64	190	170	0.544728	1	0.532,0.609,0.52,0.663	0.621,0.623,0.576,0.604	-0.025
ENSMUSG00000021177	Tdp1	chr12:+:99912274:99912323:99914050:99914117:99911594:99911780:99915449:99915557	MXE	52,37,35,49	71,52,54,49	39,64,60,64	57,80,55,76	170	188	0.533749	1	0.447,0.44,0.418,0.525	0.431,0.469,0.547,0.482	-0.025
ENSMUSG00000025899	Alkbh8	chr9:+:3338455:3338591:3343014:3343252:3335477:3335748:3344587:3344719	MXE	22,13,10,17	54,34,29,32	6,17,9,28	40,43,34,47	244	244	0.468566	1	0.289,0.277,0.256,0.347	0.13,0.283,0.209,0.373	0.044
ENSMUSG00000041028	Ghitm	chr14:-:37127586:37127695:37131537:37131649:37125159:37125331:37133170:37133270	MXE	1371,845,858,933	2,0,0,0	795,1047,820,1155	2,0,0,0	233	230	1	1	0.999,1.0,1.0,1.0	0.997,1.0,1.0,1.0	0.001
ENSMUSG00000041028	Ghitm	chr14:-:37130635:37130777:37131537:37131649:37127586:37127695:37133170:37133270	MXE	1370,851,861,937	2057,1386,1307,1413	802,1047,823,1162	1303,1617,1373,1648	233	244	0.859065	1	0.411,0.391,0.408,0.41	0.392,0.404,0.386,0.425	0.003
ENSMUSG00000025613	Cct8	chr16:-:87484803:87484923:87485579:87485744:87483325:87484065:87485833:87485905	MXE	624,499,445,791	588,367,333,568	312,533,419,1124	252,516,322,772	244	241	0.829022	1	0.512,0.573,0.569,0.579	0.55,0.505,0.562,0.59	0.006
ENSMUSG00000025613	Cct8	chr16:-:87485579:87485744:87485833:87485905:87484803:87484923:87486235:87486351	MXE	409,333,325,489	627,486,473,788	207,368,248,711	327,589,417,1108	193	244	0.529727	1	0.452,0.464,0.465,0.44	0.445,0.441,0.429,0.448	0.015
ENSMUSG00000030850	Ate1	chr7:-:130467255:130467437:130481682:130481715:130464130:130464230:130504693:130504822	MXE	7,1,3,4	36,38,25,32	5,7,4,6	22,39,24,47	154	244	0.252445	1	0.236,0.04,0.16,0.165	0.265,0.221,0.209,0.168	-0.066
ENSMUSG00000030850	Ate1	chr7:-:130503721:130503850:130504693:130504822:130481682:130481715:130507481:130507699	MXE	46,49,42,49	41,29,16,49	36,44,40,70	27,54,35,55	244	244	0.242647	1	0.529,0.628,0.724,0.5	0.571,0.449,0.533,0.56	0.067
ENSMUSG00000030850	Ate1	chr7:-:130503721:130503850:130504693:130504822:130481682:130481715:130509006:130509258	MXE	20,21,22,19	27,8,5,20	14,23,14,27	12,30,15,21	244	244	0.202929	1	0.426,0.724,0.815,0.487	0.538,0.434,0.483,0.563	0.109
ENSMUSG00000030850	Ate1	chr7:-:130503721:130503850:130507481:130507699:130481682:130481715:130509006:130509258	MXE	62,51,30,67	27,8,5,20	59,60,66,78	12,30,15,21	244	244	0.750861	1	0.697,0.864,0.857,0.77	0.831,0.667,0.815,0.788	0.022
ENSMUSG00000030850	Ate1	chr7:-:130504693:130504822:130507481:130507699:130481682:130481715:130509006:130509258	MXE	62,51,30,67	20,21,22,19	59,60,66,78	14,23,14,27	244	244	0.182936	1	0.756,0.708,0.577,0.779	0.808,0.723,0.825,0.743	-0.07
ENSMUSG00000030850	Ate1	chr7:-:130504693:130504822:130507481:130507699:130503721:130503850:130509006:130509258	MXE	75,72,40,94	0,0,1,3	74,84,86,109	0,1,2,0	244	244	1	1	1.0,1.0,0.976,0.969	1.0,0.988,0.977,1.0	-0.005
ENSMUSG00000025228	Actr1a	chr19:-:46385012:46385088:46387451:46387516:46384219:46384345:46395629:46395738	MXE	69,47,64,37	206,117,148,111	28,47,39,63	103,167,117,174	186	197	0.204095	1	0.262,0.298,0.314,0.261	0.224,0.23,0.261,0.277	0.036
ENSMUSG00000060038	Dhps	chr8:+:85073294:85073416:85073502:85073599:85072451:85072616:85073680:85073767	MXE	4,6,3,11	13,11,17,20	4,8,5,8	16,15,8,13	243	218	0.560162	1	0.216,0.329,0.137,0.33	0.183,0.324,0.359,0.356	-0.052
ENSMUSG00000024241	Sos1	chr17:-:80419008:80419128:80420262:80420485:80414942:80415105:80422681:80422785	MXE	3,7,10,4	3,8,3,3	6,15,1,9	7,10,7,10	244	241	0.224175	1	0.497,0.464,0.767,0.568	0.458,0.597,0.124,0.471	0.162
ENSMUSG00000024251	Thada	chr17:-:84230790:84231164:84252333:84252428:84229136:84229209:84272705:84272824	MXE	256,191,186,156	1,1,1,3	204,219,216,286	2,3,2,1	216	244	1	1	0.997,0.995,0.995,0.983	0.991,0.988,0.992,0.997	0.001
ENSMUSG00000024251	Thada	chr17:-:84252333:84252428:84272705:84272824:84230790:84231164:84309886:84310055	MXE	310,228,242,205	241,208,200,181	289,303,258,364	172,207,184,265	240	216	0.0232434	0.409068	0.537,0.497,0.521,0.505	0.602,0.568,0.558,0.553	-0.055
ENSMUSG00000024251	Thada	chr17:-:84398194:84398327:84416277:84416387:84395062:84395176:84423031:84423189	MXE	16,20,21,19	9,32,25,15	23,29,16,13	18,23,19,25	231	244	0.870714	1	0.653,0.398,0.47,0.572	0.574,0.571,0.471,0.355	0.03
ENSMUSG00000024251	Thada	chr17:-:84443817:84444509:84446504:84446725:84441660:84441812:84447944:84448039	MXE	40,25,33,29	28,34,16,26	32,41,30,26	19,29,40,38	244	244	0.52927	1	0.588,0.424,0.673,0.527	0.627,0.586,0.429,0.406	0.041
ENSMUSG00000056962	Jmjd6	chr11:-:116838989:116839128:116840409:116840545:116837431:116837763:116841068:116841355	MXE	100,106,74,123	136,102,79,134	48,107,66,167	59,91,70,170	244	244	0.423748	1	0.424,0.51,0.484,0.479	0.449,0.54,0.485,0.496	-0.018
ENSMUSG00000056962	Jmjd6	chr11:-:116839837:116839931:116840409:116840545:116838989:116839128:116841068:116841355	MXE	181,181,124,202	15,10,12,21	82,160,100,251	10,10,15,26	244	215	0.330219	1	0.914,0.941,0.901,0.894	0.878,0.934,0.855,0.895	0.022
ENSMUSG00000020817	Rabep1	chr11:+:70887010:70887171:70893568:70893688:70884764:70884968:70900471:70900607	MXE	8,3,1,4	4,3,2,3	7,18,7,5	1,6,2,7	244	241	0.309198	1	0.664,0.497,0.331,0.568	0.874,0.748,0.776,0.414	-0.188
ENSMUSG00000021003	Galc	chr12:-:98252009:98252149:98254164:98254278:98246253:98246292:98256626:98256690	MXE	1,4,2,0	0,3,2,3	0,0,0,1	0,0,0,3	235	244	1	1	1.0,0.581,0.509,0.0	NA,NA,NA,0.257	0.265
ENSMUSG00000048833	Slc39a9	chr12:+:80673225:80673294:80675848:80675934:80666534:80666735:80677131:80677266	MXE	37,33,30,30	28,31,17,18	20,17,25,51	29,15,26,34	190	207	0.232805	1	0.59,0.537,0.658,0.645	0.429,0.553,0.512,0.62	0.079
ENSMUSG00000048833	Slc39a9	chr12:+:80673225:80673294:80675848:80675934:80666534:80666735:80679474:80683342	MXE	38,32,30,29	0,0,0,3	19,15,23,46	3,4,0,2	190	207	0.0116437	0.268694	1.0,1.0,1.0,0.913	0.873,0.803,1.0,0.962	0.069
ENSMUSG00000024855	Pacs1	chr19:-:5136692:5136919:5138929:5139065:5135119:5135239:5139279:5139322	MXE	17,17,13,19	31,23,14,12	24,22,25,17	18,53,24,25	244	244	0.763142	1	0.354,0.425,0.481,0.613	0.571,0.293,0.51,0.405	0.023
ENSMUSG00000024855	Pacs1	chr19:-:5138929:5139065:5139279:5139322:5136692:5136919:5141159:5141202	MXE	8,14,5,4	20,18,21,11	5,12,6,7	26,26,24,22	164	244	0.309348	1	0.373,0.536,0.262,0.351	0.222,0.407,0.271,0.321	0.075
ENSMUSG00000024855	Pacs1	chr19:-:5156356:5156501:5160717:5160807:5155855:5155947:5167923:5168011	MXE	7,6,5,6	23,21,19,9	4,14,6,2	15,15,20,14	211	244	0.832091	1	0.26,0.248,0.233,0.435	0.236,0.519,0.258,0.142	0.005
ENSMUSG00000075415	Fnbp1	chr2:-:31044881:31044896:31052984:31053080:31040404:31040514:31054023:31054218	MXE	5,1,0,0	2,3,0,1	0,0,0,6	0,0,0,0	217	136	1	1	0.61,0.173,NA,0.0	NA,NA,NA,1.0	-0.739
ENSMUSG00000075415	Fnbp1	chr2:-:31044881:31044896:31052984:31053137:31040404:31040514:31054023:31054218	MXE	1,2,0,0	2,3,0,1	1,0,0,4	0,0,0,0	244	136	1	1	0.218,0.271,NA,0.0	1.0,NA,NA,1.0	-0.837
ENSMUSG00000075415	Fnbp1	chr2:-:31044881:31044896:31052984:31053167:31040404:31040514:31054023:31054218	MXE	3,2,0,0	2,3,0,1	1,0,0,4	0,0,0,0	244	136	1	1	0.455,0.271,NA,0.0	1.0,NA,NA,1.0	-0.758
ENSMUSG00000028822	Tmem50a	chr4:-:134900699:134900760:134903649:134903742:134897848:134898476:134905343:134905411	MXE	2128,1553,1421,1562	1583,1080,932,1010	1343,1822,1322,2036	996,1373,927,1405	214	182	0.50339	1	0.533,0.55,0.565,0.568	0.534,0.53,0.548,0.552	0.013
ENSMUSG00000028822	Tmem50a	chr4:-:134903649:134903742:134905343:134905411:134900699:134900760:134909612:134909725	MXE	1091,796,762,793	1371,1071,906,919	719,992,721,1005	830,1153,889,1306	189	214	0.801082	1	0.474,0.457,0.488,0.494	0.495,0.493,0.479,0.466	-0.005
ENSMUSG00000028822	Tmem50a	chr4:-:134905343:134905411:134909612:134909725:134903649:134903742:134913090:134913195	MXE	1534,992,885,1093	1636,1121,1010,1245	1015,1372,963,1178	972,1316,963,1442	234	189	0.291253	1	0.431,0.417,0.414,0.415	0.458,0.457,0.447,0.398	-0.021
ENSMUSG00000028822	Tmem50a	chr4:-:134909612:134909725:134913090:134913261:134905343:134905411:134914888:134915015	MXE	53,47,30,45	2206,1692,1591,1637	41,62,49,49	1515,2031,1473,2141	244	234	0.284119	1	0.023,0.026,0.018,0.026	0.025,0.028,0.031,0.021	-0.003
ENSMUSG00000028822	Tmem50a	chr4:-:134909612:134909725:134913090:134913195:134905343:134905411:134914888:134915024	MXE	639,440,398,482	2206,1692,1591,1637	445,552,451,526	1515,2031,1473,2141	226	234	0.841624	1	0.231,0.212,0.206,0.234	0.233,0.22,0.241,0.203	-0.004
ENSMUSG00000085385	Snhg17	chr2:-:158357197:158357263:158359181:158359331:158355764:158356041:158360463:158360599	MXE	32,18,10,35	88,57,58,77	48,63,41,70	71,97,89,116	244	187	0.00058914	0.0336697	0.218,0.195,0.117,0.258	0.341,0.332,0.261,0.316	-0.115
ENSMUSG00000085385	Snhg17	chr2:-:158357197:158357263:158359181:158359432:158355764:158356041:158360526:158360599	MXE	13,4,3,15	88,59,57,76	14,38,13,41	71,97,87,116	244	187	0.000196011	0.0140784	0.102,0.049,0.039,0.131	0.131,0.231,0.103,0.213	-0.089
ENSMUSG00000040451	Sgms1	chr19:-:32125225:32125392:32129540:32129694:32122726:32124524:32142745:32142863	MXE	183,116,87,126	126,101,90,100	94,155,115,151	71,124,99,157	244	244	0.664155	1	0.592,0.535,0.492,0.558	0.57,0.556,0.537,0.49	0.006
ENSMUSG00000040451	Sgms1	chr19:-:32129540:32129694:32142745:32142863:32122726:32124524:32159523:32160363	MXE	133,116,73,133	6,2,2,2	59,115,86,130	4,6,2,3	239	244	0.317139	1	0.958,0.983,0.974,0.985	0.938,0.951,0.978,0.978	0.014
ENSMUSG00000040451	Sgms1	chr19:-:32129540:32129694:32142745:32142863:32125225:32125392:32159523:32160363	MXE	132,116,73,132	128,109,94,109	59,115,86,133	67,128,99,130	239	244	0.428997	1	0.513,0.521,0.442,0.553	0.473,0.478,0.47,0.511	0.024
ENSMUSG00000040451	Sgms1	chr19:-:32142745:32142863:32159523:32160363:32129540:32129694:32210827:32211013	MXE	84,52,44,60	174,112,86,123	21,40,45,66	90,149,115,150	244	239	0.0123486	0.277543	0.321,0.313,0.334,0.323	0.186,0.208,0.277,0.301	0.08
ENSMUSG00000002227	Mov10	chr3:-:104799697:104799795:104799945:104800049:104799391:104799608:104800274:104800433	MXE	76,51,55,57	57,49,42,35	47,80,84,110	54,64,57,81	225	219	0.731645	1	0.565,0.503,0.56,0.613	0.459,0.549,0.589,0.569	0.019
ENSMUSG00000001741	Il16	chr7:-:83646301:83646560:83650880:83651049:83642824:83644076:83651878:83652962	MXE	1707,1530,1350,1456	17,18,25,20	1365,1490,1374,1730	5,26,12,22	244	244	0.330329	1	0.99,0.988,0.982,0.986	0.996,0.983,0.991,0.987	-0.003
ENSMUSG00000001741	Il16	chr7:-:83646301:83646560:83650880:83651049:83645827:83645950:83651878:83652962	MXE	1706,1530,1349,1456	1629,1326,1341,1376	1367,1489,1372,1730	1320,1568,1395,1735	244	244	0.340867	1	0.512,0.536,0.501,0.514	0.509,0.487,0.496,0.499	0.018
ENSMUSG00000001741	Il16	chr7:-:83648714:83648816:83650880:83651049:83646301:83646560:83651878:83652962	MXE	1713,1542,1358,1469	1435,1159,1120,1056	1370,1501,1376,1745	1101,1279,1140,1385	244	223	0.543912	1	0.522,0.549,0.526,0.56	0.532,0.518,0.525,0.535	0.012
ENSMUSG00000001741	Il16	chr7:-:83650880:83651049:83651878:83652962:83642824:83644076:83655278:83655423	MXE	525,421,383,392	3,0,1,0	362,499,395,408	0,3,2,4	244	244	1	1	0.994,1.0,0.997,1.0	1.0,0.994,0.995,0.99	0.003
ENSMUSG00000001741	Il16	chr7:-:83650880:83651049:83651878:83652962:83646301:83646560:83655278:83655423	MXE	527,421,382,392	9,12,9,13	362,502,393,410	5,14,4,19	244	244	0.799108	1	0.983,0.972,0.977,0.968	0.986,0.973,0.99,0.956	-0.001
ENSMUSG00000001741	Il16	chr7:-:83650880:83651049:83651878:83652962:83648714:83648816:83655278:83655423	MXE	528,422,386,392	1643,1453,1389,1320	362,503,393,411	1250,1431,1383,1735	244	244	0.720889	1	0.243,0.225,0.217,0.229	0.225,0.26,0.221,0.192	0.004
ENSMUSG00000015189	Casd1	chr6:+:4634001:4634103:4635745:4635886:4631518:4631598:4636968:4637046	MXE	3,10,9,2	15,10,12,11	7,6,6,6	10,5,2,7	223	244	0.0651811	0.720245	0.18,0.522,0.451,0.166	0.434,0.568,0.766,0.484	-0.233
ENSMUSG00000060126	Tpt1	chr14:+:75846693:75846799:75847243:75847360:75846202:75846393:75848098:75848297	MXE	1979,1113,1119,1431	2548,1195,1269,1805	1096,2111,1124,2037	1200,2877,1270,2422	227	238	0.962008	1	0.449,0.494,0.48,0.454	0.489,0.435,0.481,0.469	0.001
ENSMUSG00000022106	Rcbtb2	chr14:+:73158387:73158445:73160501:73160644:73154830:73154894:73161939:73162095	MXE	11,13,16,20	0,3,3,4	8,7,13,9	4,6,4,1	179	244	0.0499751	0.645265	1.0,0.855,0.879,0.872	0.732,0.614,0.816,0.925	0.13
ENSMUSG00000022106	Rcbtb2	chr14:+:73162326:73162477:73164683:73164850:73161939:73162095:73166479:73166638	MXE	153,139,138,157	168,117,141,126	107,120,121,172	72,107,145,183	244	244	0.914579	1	0.477,0.543,0.495,0.555	0.598,0.529,0.455,0.485	0.001
ENSMUSG00000026594	Ralgps2	chr1:-:156830384:156830452:156832664:156832755:156828971:156829128:156832894:156833032	MXE	26,46,31,37	16,11,6,16	31,40,25,53	5,6,8,15	212	189	0.132588	0.954883	0.592,0.788,0.822,0.673	0.847,0.856,0.736,0.759	-0.081
ENSMUSG00000116207	Nnt	chr13:-:119381675:119381863:119389193:119389281:119369911:119370145:119394610:119394828	MXE	22,14,13,34	6,2,3,3	6,15,20,62	1,4,2,5	209	244	0.386806	1	0.811,0.891,0.835,0.93	0.875,0.814,0.921,0.935	-0.02
ENSMUSG00000027706	Sec62	chr3:+:30812295:30812356:30814233:30814353:30810444:30810537:30818499:30821263	MXE	140,61,79,96	333,206,215,198	66,98,64,94	177,250,191,235	182	241	0.748649	1	0.358,0.282,0.327,0.391	0.331,0.342,0.307,0.346	0.008
ENSMUSG00000026670	Uap1	chr1:-:170161366:170161571:170166625:170166948:170158750:170158926:170174749:170174792	MXE	2,4,1,3	25,14,17,13	4,3,5,10	15,18,20,34	244	244	0.0859967	0.813478	0.074,0.222,0.056,0.188	0.211,0.143,0.2,0.227	-0.06
ENSMUSG00000037851	Iars	chr13:+:49704270:49704393:49704832:49704924:49703166:49703262:49705786:49705885	MXE	130,151,109,111	71,72,61,47	121,124,113,127	70,60,60,87	244	213	0.315999	1	0.615,0.647,0.609,0.673	0.601,0.643,0.622,0.56	0.029
ENSMUSG00000037851	Iars	chr13:+:49706678:49706805:49709578:49709773:49705786:49705885:49711749:49711835	MXE	88,108,101,87	78,93,73,77	110,92,91,117	85,67,68,111	244	244	0.756046	1	0.53,0.537,0.58,0.53	0.564,0.579,0.572,0.513	-0.013
ENSMUSG00000022300	Dcaf13	chr15:+:39118710:39118910:39119344:39119452:39112864:39113051:39123212:39123302	MXE	213,162,152,148	408,298,277,311	159,187,176,192	291,402,303,351	244	229	0.8451	1	0.329,0.338,0.34,0.309	0.339,0.304,0.353,0.339	-0.005
ENSMUSG00000036112	Metap2	chr10:-:93862376:93862492:93865406:93865503:93858488:93861602:93868866:93868961	MXE	391,353,321,310	582,371,364,330	311,431,325,371	320,534,385,518	218	237	0.770886	1	0.422,0.508,0.489,0.505	0.514,0.467,0.479,0.438	0.007
ENSMUSG00000036112	Metap2	chr10:-:93862929:93863033:93865406:93865503:93862376:93862492:93868866:93868961	MXE	393,353,322,312	463,302,308,293	313,432,330,371	302,445,322,433	218	225	0.548002	1	0.467,0.547,0.519,0.524	0.517,0.5,0.514,0.469	0.014
ENSMUSG00000036112	Metap2	chr10:-:93862929:93863033:93868866:93868961:93862376:93862492:93870116:93870298	MXE	385,367,296,263	458,304,303,293	276,390,358,359	306,445,322,430	216	225	0.595945	1	0.467,0.557,0.504,0.483	0.484,0.477,0.537,0.465	0.012
ENSMUSG00000028159	Dapp1	chr3:-:137935581:137935669:137937736:137937822:137931006:137933189:137939136:137939199	MXE	110,72,72,61	92,87,76,91	105,104,76,88	86,95,74,120	207	209	0.496477	1	0.547,0.455,0.489,0.404	0.552,0.525,0.509,0.425	-0.029
ENSMUSG00000028159	Dapp1	chr3:-:137935581:137935669:137940860:137940908:137931006:137933189:137949646:137949777	MXE	72,61,44,54	98,87,79,91	50,58,39,75	86,95,75,123	169	209	0.449601	1	0.476,0.464,0.408,0.423	0.418,0.43,0.391,0.43	0.026
ENSMUSG00000028159	Dapp1	chr3:-:137937736:137937822:137939136:137939199:137935581:137935669:137940860:137940908	MXE	56,49,51,53	95,73,56,75	48,46,38,64	76,84,59,93	184	207	0.449985	1	0.399,0.43,0.506,0.443	0.415,0.381,0.42,0.436	0.032
ENSMUSG00000028159	Dapp1	chr3:-:137939136:137939199:137940860:137940908:137937736:137937822:137949646:137949777	MXE	75,61,45,58	79,63,49,40	51,60,39,78	70,75,50,65	169	184	0.279044	1	0.508,0.513,0.5,0.612	0.442,0.466,0.459,0.566	0.05
ENSMUSG00000028423	Nfx1	chr4:+:40999684:40999715:41003017:41003097:40996814:40996912:41004327:41004436	MXE	83,53,66,51	240,210,191,186	52,60,52,83	174,169,179,240	152	201	0.640281	1	0.314,0.25,0.314,0.266	0.283,0.319,0.278,0.314	-0.012
ENSMUSG00000027365	Trpm7	chr2:-:126807288:126807379:126810162:126810230:126805016:126805087:126812695:126813408	MXE	29,29,30,27	41,54,39,29	11,19,21,36	34,47,30,36	189	212	0.379268	1	0.442,0.376,0.463,0.511	0.266,0.312,0.44,0.529	0.061
ENSMUSG00000027365	Trpm7	chr2:-:126807288:126807379:126812695:126813408:126805016:126805087:126814687:126814820	MXE	60,83,73,42	40,52,39,30	50,72,48,64	34,45,30,36	244	212	0.960624	1	0.566,0.581,0.619,0.549	0.561,0.582,0.582,0.607	-0.004
ENSMUSG00000027365	Trpm7	chr2:-:126810162:126810230:126812695:126813408:126805016:126805087:126814687:126814820	MXE	60,83,73,42	0,0,0,1	50,72,48,64	0,2,0,1	244	189	1	1	1.0,1.0,1.0,0.97	1.0,0.965,1.0,0.98	0.006
ENSMUSG00000027365	Trpm7	chr2:-:126810162:126810230:126812695:126813408:126807288:126807379:126814687:126814820	MXE	61,85,72,42	34,53,48,25	50,74,48,63	20,38,45,56	244	189	0.726136	1	0.582,0.554,0.537,0.565	0.659,0.601,0.452,0.466	0.015
ENSMUSG00000027365	Trpm7	chr2:-:126831196:126831337:126833687:126833741:126830128:126830263:126835455:126835590	MXE	27,26,15,30	38,65,33,36	11,19,24,34	23,36,31,47	175	244	0.670914	1	0.498,0.358,0.388,0.537	0.4,0.424,0.519,0.502	-0.016
ENSMUSG00000027365	Trpm7	chr2:-:126844299:126844474:126846073:126846245:126842855:126842979:126848496:126848621	MXE	49,79,62,85	68,86,57,83	46,50,45,103	43,44,65,104	244	244	0.895425	1	0.419,0.479,0.521,0.506	0.517,0.532,0.409,0.498	-0.008
ENSMUSG00000027365	Trpm7	chr2:-:126846073:126846245:126848496:126848621:126844299:126844474:126849898:126850112	MXE	56,88,62,96	82,100,66,75	43,61,52,118	26,59,58,124	244	244	0.455148	1	0.406,0.468,0.484,0.561	0.623,0.508,0.473,0.488	-0.043
ENSMUSG00000020115	Tbk1	chr10:-:121552199:121552296:121552407:121552509:121546454:121547188:121553028:121553068	MXE	239,227,227,234	0,2,1,1	184,245,214,255	0,0,1,1	223	218	1	1	1.0,0.991,0.996,0.996	1.0,1.0,0.995,0.996	-0.002
ENSMUSG00000020115	Tbk1	chr10:-:121576273:121576403:121578579:121578720:121571842:121572024:121584195:121584341	MXE	118,120,88,115	276,192,197,205	89,129,115,135	187,254,204,264	244	244	0.91617	1	0.299,0.385,0.309,0.359	0.322,0.337,0.361,0.338	-0.002
ENSMUSG00000020115	Tbk1	chr10:-:121576277:121576403:121578579:121578720:121571842:121572024:121584195:121584341	MXE	118,120,88,115	12,11,5,10	89,129,115,135	15,3,9,16	244	244	0.836427	1	0.908,0.916,0.946,0.92	0.856,0.977,0.927,0.894	0.009
ENSMUSG00000040774	Cept1	chr3:-:106512802:106512870:106531136:106531278:106505720:106505852:106533354:106533502	MXE	347,269,275,293	146,157,158,101	273,306,301,371	141,159,158,210	244	189	0.308415	1	0.648,0.57,0.574,0.692	0.6,0.599,0.596,0.578	0.028
ENSMUSG00000040774	Cept1	chr3:-:106512802:106512887:106520008:106520093:106505720:106505852:106531136:106531278	MXE	5,4,3,1	438,459,412,293	3,6,5,4	415,472,502,627	206	206	1	1	0.011,0.009,0.007,0.003	0.007,0.013,0.01,0.006	-0.002
ENSMUSG00000040774	Cept1	chr3:-:106531136:106531278:106533354:106533502:106505720:106505852:106539189:106539596	MXE	328,285,224,268	24,4,11,40	296,334,282,400	9,13,19,37	244	244	0.357954	1	0.932,0.986,0.953,0.87	0.97,0.963,0.937,0.915	-0.011
ENSMUSG00000020456	Ogdh	chr11:+:6313787:6313979:6316977:6317080:6296951:6297199:6334532:6334648	MXE	634,429,414,447	286,244,217,241	409,460,446,530	138,204,164,233	244	224	0.00407682	0.133077	0.671,0.617,0.637,0.63	0.731,0.674,0.714,0.676	-0.06
ENSMUSG00000020456	Ogdh	chr11:+:6313787:6313979:6334532:6334648:6296951:6297199:6338557:6338712	MXE	633,429,418,448	616,511,499,420	410,459,449,536	490,518,476,596	244	237	0.538789	1	0.5,0.449,0.449,0.509	0.448,0.463,0.478,0.466	0.013
ENSMUSG00000020456	Ogdh	chr11:+:6316764:6316855:6316977:6317080:6313787:6313979:6334532:6334648	MXE	307,263,263,199	696,525,538,533	391,300,373,377	314,470,380,526	212	224	1.96281e-07	3.59735e-05	0.318,0.346,0.341,0.283	0.568,0.403,0.509,0.431	-0.156
ENSMUSG00000020456	Ogdh	chr11:+:6316977:6317080:6334532:6334648:6296951:6297199:6338557:6338712	MXE	0,0,2,1	616,511,499,420	0,0,0,0	490,518,476,596	224	237	1	1	0.0,0.0,0.004,0.003	0.0,0.0,0.0,0.0	0.002
ENSMUSG00000020456	Ogdh	chr11:+:6316977:6317080:6334532:6334648:6313787:6313979:6338557:6338712	MXE	329,230,262,250	617,511,501,420	151,217,170,246	489,519,477,599	224	237	0.000193658	0.0140784	0.361,0.323,0.356,0.386	0.246,0.307,0.274,0.303	0.074
ENSMUSG00000020456	Ogdh	chr11:+:6316977:6317080:6324877:6324922:6316764:6316855:6334532:6334648	MXE	286,244,217,240	21,15,6,11	138,204,165,233	5,9,5,7	224	166	0.0598271	0.692769	0.91,0.923,0.964,0.942	0.953,0.944,0.961,0.961	-0.02
ENSMUSG00000020456	Ogdh	chr11:+:6316977:6317080:6334532:6334648:6316764:6316855:6338557:6338712	MXE	0,0,2,0	773,664,629,539	0,0,1,0	708,695,681,807	224	237	1	1	0.0,0.0,0.003,0.0	0.0,0.0,0.002,0.0	0
ENSMUSG00000020456	Ogdh	chr11:+:6349841:6349913:6350605:6350734:6349314:6349493:6352125:6352198	MXE	482,421,386,375	554,452,409,381	362,401,348,433	428,434,424,479	193	244	0.466916	1	0.524,0.541,0.544,0.554	0.517,0.539,0.509,0.533	0.016
ENSMUSG00000020456	Ogdh	chr11:+:6350605:6350734:6352125:6352198:6349841:6349913:6354928:6355092	MXE	589,516,443,404	458,413,349,321	475,441,487,613	358,368,333,468	244	194	0.624191	1	0.506,0.498,0.502,0.5	0.513,0.488,0.538,0.51	-0.011
ENSMUSG00000025997	Ikzf2	chr1:-:69542226:69542370:69548598:69548736:69538767:69539492:69570492:69570660	MXE	3,1,5,0	5,1,2,3	3,1,2,0	0,0,1,1	244	244	0.000148143	0.0115791	0.375,0.5,0.714,0.0	1.0,1.0,0.667,0.0	-0.269
ENSMUSG00000025997	Ikzf2	chr1:-:69548598:69548736:69570492:69570660:69542226:69542370:69683209:69683314	MXE	0,0,0,0	2,1,4,6	0,1,0,0	0,2,0,1	244	244	1	1	0.0,0.0,0.0,0.0	NA,0.333,NA,0.0	-0.167
ENSMUSG00000027642	Rpn2	chr2:+:157295253:157295388:157297381:157297558:157294152:157294228:157299540:157299659	MXE	849,666,723,671	844,635,667,641	650,754,683,818	628,811,675,778	244	244	0.629041	1	0.501,0.512,0.52,0.511	0.509,0.482,0.503,0.513	0.009
ENSMUSG00000027642	Rpn2	chr2:+:157317946:157318042:157320120:157320196:157316122:157316209:157321742:157321872	MXE	764,580,588,588	389,294,293,288	628,751,641,747	315,410,320,346	217	197	0.987576	1	0.641,0.642,0.646,0.65	0.644,0.624,0.645,0.662	0.001
ENSMUSG00000027642	Rpn2	chr2:+:157320120:157320196:157321742:157321872:157317946:157318042:157325710:157326056	MXE	460,333,356,383	1031,748,739,717	386,466,363,495	799,940,713,934	197	244	0.472131	1	0.356,0.355,0.374,0.398	0.374,0.38,0.387,0.396	-0.013
ENSMUSG00000007564	Ppp2r1a	chr17:+:20960952:20961013:20961584:20961739:20960465:20960639:20962573:20962716	MXE	257,214,204,217	618,543,510,493	224,236,206,313	550,643,581,709	182	244	0.585142	1	0.358,0.346,0.349,0.371	0.353,0.33,0.322,0.372	0.012
ENSMUSG00000062797	Hikeshi	chr7:-:89923563:89923715:89930319:89930460:89920072:89920191:89935726:89935964	MXE	13,8,6,10	773,448,451,621	4,5,8,11	276,469,423,640	244	244	0.794344	1	0.017,0.018,0.013,0.016	0.014,0.011,0.019,0.017	0.001
ENSMUSG00000028691	Prdx1	chr4:+:116692882:116692992:116693716:116693847:116691775:116691929:116699170:116700822	MXE	2487,1548,1485,1649	3113,1939,1741,1984	1578,2423,1545,2428	1907,2848,2037,2764	231	244	0.89463	1	0.458,0.457,0.474,0.467	0.466,0.473,0.445,0.481	-0.002
ENSMUSG00000020807	4933427D14Rik	chr11:-:72191418:72191634:72194559:72194622:72189547:72189758:72195782:72195889	MXE	20,7,4,12	16,15,17,23	10,18,17,11	14,28,22,30	184	244	0.84573	1	0.624,0.382,0.238,0.409	0.486,0.46,0.506,0.327	-0.031
ENSMUSG00000020807	4933427D14Rik	chr11:-:72194559:72194622:72195782:72195889:72191418:72191634:72198362:72198963	MXE	35,21,22,24	18,10,17,11	27,31,20,31	11,20,9,17	228	184	0.83848	1	0.611,0.629,0.511,0.638	0.665,0.556,0.642,0.595	-0.017
ENSMUSG00000037012	Hk1	chr10:-:62284700:62284849:62286347:62286652:62284278:62284398:62290159:62290393	MXE	101,92,110,237	119,105,93,223	51,43,74,381	59,47,77,392	244	244	0.681387	1	0.459,0.467,0.542,0.515	0.464,0.478,0.49,0.493	0.015
ENSMUSG00000053436	Mapk14	chr17:+:28737010:28737090:28740679:28740759:28728903:28728975:28741787:28741866	MXE	22,15,16,13	19,5,5,4	23,55,32,26	1,2,1,9	201	201	3.52278e-05	0.00340429	0.537,0.75,0.762,0.765	0.958,0.965,0.97,0.743	-0.205
ENSMUSG00000074829	2010315B03Rik	chr9:-:124304655:124304718:124311675:124311750:124295357:124295484:124312559:124312671	MXE	16,18,14,6	4,7,6,2	17,7,17,12	4,3,4,2	196	184	0.308054	1	0.79,0.707,0.687,0.738	0.8,0.687,0.8,0.849	-0.053
ENSMUSG00000040751	Lat2	chr5:-:134605931:134605962:134606360:134606392:134604745:134604801:134606559:134606620	MXE	1,0,2,7	8,6,4,2	1,0,3,1	0,3,3,2	153	152	0.57791	1	0.11,0.0,0.332,0.777	1.0,0.0,0.498,0.332	-0.153
ENSMUSG00000035941	Ibtk	chr9:-:85722274:85722452:85724046:85724224:85720743:85721346:85726609:85726733	MXE	10,5,1,13	11,9,4,16	8,8,4,29	13,6,8,35	244	244	0.728535	1	0.476,0.357,0.2,0.448	0.381,0.571,0.333,0.453	-0.064
ENSMUSG00000030691	Fchsd2	chr7:+:101177143:101177220:101186387:101186532:101139150:101139196:101191666:101191800	MXE	49,29,14,27	107,91,104,62	17,16,35,40	87,79,80,128	198	244	0.613893	1	0.361,0.282,0.142,0.349	0.194,0.2,0.35,0.278	0.028
ENSMUSG00000030691	Fchsd2	chr7:+:101244120:101244216:101250444:101250561:101233871:101233994:101253529:101253634	MXE	83,84,70,63	82,54,61,54	67,56,62,89	58,43,46,77	217	238	0.872216	1	0.526,0.63,0.557,0.561	0.559,0.588,0.596,0.559	-0.007
ENSMUSG00000072647	Adam1a	chr5:-:121535853:121535943:121537111:121537220:121534334:121534430:121538392:121538490	MXE	12,4,4,2	10,7,5,11	14,16,6,11	9,7,5,16	230	211	0.0786404	0.784191	0.524,0.344,0.423,0.143	0.588,0.677,0.524,0.387	-0.186
ENSMUSG00000031708	Tecr	chr8:-:83572548:83572592:83572680:83572753:83572397:83572455:83572840:83572940	MXE	1121,904,928,856	447,341,367,313	901,1131,901,1014	355,428,344,393	194	165	0.981143	1	0.681,0.693,0.683,0.699	0.683,0.692,0.69,0.687	0.001
ENSMUSG00000031708	Tecr	chr8:-:83572840:83572946:83573027:83573143:83572397:83572455:83573219:83573323	MXE	795,701,693,615	3,1,3,5	703,740,597,741	5,8,9,10	237	227	0.921242	1	0.996,0.999,0.996,0.992	0.993,0.989,0.985,0.986	0.007
ENSMUSG00000031708	Tecr	chr8:-:83573410:83573455:83573870:83573922:83573219:83573323:83574477:83574528	MXE	251,214,238,228	281,233,264,234	248,257,210,266	233,230,246,278	173	166	0.427097	1	0.462,0.468,0.464,0.483	0.505,0.517,0.45,0.479	-0.018
ENSMUSG00000040913	Fbxw4	chr19:-:45591728:45591794:45630864:45630959:45578253:45578925:45635734:45635867	MXE	4,3,5,2	3,0,0,0	2,6,1,2	1,0,1,0	216	187	0.590663	1	0.536,1.0,1.0,1.0	0.634,1.0,0.464,1.0	0.11
ENSMUSG00000029863	Casp2	chr6:+:42276694:42276785:42276869:42276930:42273916:42274045:42279776:42279926	MXE	183,191,140,144	8,11,9,7	153,169,159,330	3,4,2,4	212	182	5.29664e-05	0.00485373	0.952,0.937,0.93,0.946	0.978,0.973,0.986,0.986	-0.04
ENSMUSG00000025762	Larp1b	chr3:+:40967364:40967505:40969890:40970034:40963967:40964142:40970450:40970616	MXE	11,9,4,4	17,12,5,12	11,17,8,12	15,18,11,16	244	244	0.343858	1	0.393,0.429,0.444,0.25	0.423,0.486,0.421,0.429	-0.061
ENSMUSG00000022130	Tgds	chr14:-:118116078:118116244:118116969:118117013:118115116:118115175:118117736:118117796	MXE	35,20,26,31	95,74,83,95	40,34,35,45	92,163,121,146	165	244	0.682026	1	0.353,0.286,0.317,0.325	0.391,0.236,0.3,0.313	0.01
ENSMUSG00000022130	Tgds	chr14:-:118116969:118117013:118119639:118119738:118115116:118115175:118121718:118121861	MXE	85,67,65,58	2,0,0,0	82,92,109,109	0,1,0,0	220	165	1	1	0.97,1.0,1.0,1.0	1.0,0.986,1.0,1.0	-0.004
ENSMUSG00000019952	Poc1b	chr10:+:99164868:99164949:99192781:99192997:99156201:99156351:99196625:99197052	MXE	21,19,17,22	30,24,19,32	22,13,18,33	28,20,32,41	202	244	0.786602	1	0.458,0.489,0.519,0.454	0.487,0.44,0.405,0.493	0.024
ENSMUSG00000040374	Pex2	chr3:-:5565132:5565198:5570486:5570629:5563619:5563729:5576037:5576150	MXE	23,16,14,6	19,18,15,11	11,19,15,21	15,9,13,14	244	187	0.275631	1	0.481,0.405,0.417,0.295	0.36,0.618,0.469,0.535	-0.096
ENSMUSG00000040720	Virma	chr4:+:11513027:11514168:11518925:11519414:11507906:11508179:11521104:11521259	MXE	82,81,55,44	82,81,81,57	68,74,71,87	83,70,61,73	244	244	0.191056	1	0.5,0.5,0.404,0.436	0.45,0.514,0.538,0.544	-0.052
ENSMUSG00000040720	Virma	chr4:+:11534188:11534321:11539909:11540062:11530827:11531045:11540480:11540641	MXE	66,73,52,36	56,63,63,30	75,92,69,98	52,67,72,88	244	244	0.462815	1	0.541,0.537,0.452,0.545	0.591,0.579,0.489,0.527	-0.028
ENSMUSG00000017428	Psmd11	chr11:+:80462610:80462671:80465013:80465076:80460595:80460740:80469801:80469927	MXE	376,316,292,275	302,238,191,203	268,375,286,437	199,275,221,330	182	184	0.857546	1	0.557,0.573,0.607,0.578	0.577,0.58,0.567,0.572	0.005
ENSMUSG00000079036	Alkbh1	chr12:-:87431399:87431593:87434118:87434209:87426168:87429270:87438396:87438559	MXE	186,150,140,139	174,167,140,182	90,130,134,186	101,138,119,239	212	244	0.920472	1	0.552,0.508,0.535,0.468	0.506,0.52,0.564,0.472	0
ENSMUSG00000079036	Alkbh1	chr12:-:87434118:87434209:87438396:87438559:87431399:87431593:87440305:87440414	MXE	163,137,113,147	77,71,59,83	61,125,97,207	46,58,48,90	244	212	0.896467	1	0.648,0.626,0.625,0.606	0.535,0.652,0.637,0.666	0.004
ENSMUSG00000053398	Phgdh	chr3:-:98316405:98316538:98319619:98319772:98315064:98315195:98320645:98320794	MXE	639,520,499,571	608,493,563,562	529,729,549,656	578,771,591,703	244	244	0.383828	1	0.512,0.513,0.47,0.504	0.478,0.486,0.482,0.483	0.018
ENSMUSG00000015671	Psma2	chr13:+:14619301:14619424:14620724:14620806:14616736:14616869:14623597:14623671	MXE	2367,1733,1633,1532	1784,1286,1210,1145	1657,2315,1592,1934	1201,1719,1220,1662	244	203	0.654397	1	0.525,0.529,0.529,0.527	0.534,0.528,0.521,0.492	0.009
ENSMUSG00000015671	Psma2	chr13:+:14620724:14620806:14623597:14623671:14619301:14619424:14625202:14625260	MXE	1850,1344,1228,1190	1142,880,839,780	1251,1756,1205,1735	825,1206,818,1165	203	195	0.663321	1	0.609,0.595,0.584,0.594	0.593,0.583,0.586,0.589	0.008
ENSMUSG00000023010	Tmbim6	chr15:+:99393694:99393730:99399656:99399871:99392985:99393040:99401579:99401663	MXE	5,6,5,4	6,1,5,8	8,7,8,9	1,6,0,7	157	244	0.0887653	0.821389	0.564,0.903,0.608,0.437	0.926,0.645,1.0,0.666	-0.181
ENSMUSG00000039128	Cdc123	chr2:-:5798360:5798489:5807430:5807506:5794293:5794880:5810795:5810844	MXE	232,202,176,156	7,0,2,0	148,225,170,229	4,2,2,5	197	244	0.781496	1	0.976,1.0,0.991,1.0	0.979,0.993,0.991,0.983	0.005
ENSMUSG00000039128	Cdc123	chr2:-:5803946:5803975:5804910:5805033:5798360:5798489:5807430:5807506	MXE	466,434,437,348	301,225,194,234	462,505,429,482	215,287,181,234	244	150	0.135982	0.95982	0.488,0.542,0.581,0.478	0.569,0.52,0.593,0.559	-0.038
ENSMUSG00000039128	Cdc123	chr2:-:5803946:5803975:5807430:5807506:5798360:5798489:5810795:5810844	MXE	232,201,179,159	226,177,155,165	150,225,170,230	180,203,149,149	197	150	0.635144	1	0.439,0.464,0.468,0.423	0.388,0.458,0.465,0.54	-0.014
ENSMUSG00000039128	Cdc123	chr2:-:5804910:5805033:5807430:5807506:5798360:5798489:5810795:5810844	MXE	232,201,179,159	4,0,3,0	150,225,170,230	0,0,0,0	197	244	1	1	0.986,1.0,0.987,1.0	1.0,1.0,1.0,1.0	-0.007
ENSMUSG00000039128	Cdc123	chr2:-:5804910:5805033:5807430:5807506:5803946:5803975:5810795:5810844	MXE	307,249,216,226	444,457,394,377	183,309,202,314	409,486,421,414	197	244	0.714102	1	0.461,0.403,0.404,0.426	0.357,0.441,0.373,0.484	0.01
ENSMUSG00000039128	Cdc123	chr2:-:5810795:5810844:5823101:5823197:5798360:5798489:5833080:5833113	MXE	312,232,242,235	5,0,0,1	252,275,210,274	0,0,1,1	217	170	1	1	0.98,1.0,1.0,0.995	1.0,1.0,0.994,0.995	-0.003
ENSMUSG00000039128	Cdc123	chr2:-:5821275:5821382:5823101:5823197:5810717:5810844:5833080:5833113	MXE	313,234,243,234	428,384,362,319	254,277,211,279	327,484,357,451	217	228	0.392236	1	0.435,0.39,0.414,0.435	0.449,0.376,0.383,0.394	0.018
ENSMUSG00000039128	Cdc123	chr2:-:5821275:5821382:5833080:5833113:5810717:5810844:5833655:5833713	MXE	137,109,115,126	429,384,362,319	119,139,77,143	327,482,357,451	154	228	0.334966	1	0.321,0.296,0.32,0.369	0.35,0.299,0.242,0.319	0.024
ENSMUSG00000039128	Cdc123	chr2:-:5823101:5823197:5833080:5833113:5798360:5798489:5833655:5833713	MXE	129,107,116,125	34,18,10,16	119,139,76,143	11,24,13,30	154	217	0.951833	1	0.842,0.893,0.942,0.917	0.938,0.891,0.892,0.87	0.001
ENSMUSG00000039128	Cdc123	chr2:-:5823101:5823197:5833080:5833113:5810717:5810844:5833655:5833713	MXE	137,109,115,126	35,19,10,15	119,139,77,143	13,26,14,34	154	217	0.513551	1	0.847,0.89,0.942,0.922	0.928,0.883,0.886,0.856	0.012
ENSMUSG00000039128	Cdc123	chr2:-:5823101:5823197:5833080:5833113:5821275:5821382:5833655:5833678	MXE	129,107,115,125	363,291,277,309	119,141,76,143	307,395,268,418	154	217	0.278659	1	0.334,0.341,0.369,0.363	0.353,0.335,0.286,0.325	0.027
ENSMUSG00000027309	4930402H24Rik	chr2:-:130770671:130770789:130775058:130775104:130767609:130767680:130775726:130775771	MXE	0,1,0,0	1,0,3,1	0,1,0,0	0,0,6,3	167	239	1	1	0.0,1.0,0.0,0.0	NA,1.0,0.0,0.0	-0.083
ENSMUSG00000066677	Ifi208	chr1:+:173678929:173679036:173682664:173683618:173677677:173677962:173690666:173690734	MXE	686,469,443,413	843,771,702,640	404,392,414,568	592,413,655,864	228	244	0.484897	1	0.465,0.394,0.403,0.408	0.422,0.504,0.403,0.413	-0.018
ENSMUSG00000024778	Fas	chr19:+:34316568:34316677:34318589:34318651:34315178:34315316:34318782:34318836	MXE	212,130,110,158	102,70,56,76	139,205,132,169	84,96,76,115	230	183	0.231996	1	0.623,0.596,0.61,0.623	0.568,0.629,0.58,0.539	0.034
ENSMUSG00000024778	Fas	chr19:+:34316568:34316677:34318589:34318651:34315178:34315316:34319309:34319389	MXE	213,130,110,159	2,1,3,0	139,204,131,169	2,0,0,0	230	183	1	1	0.988,0.99,0.967,1.0	0.982,1.0,1.0,1.0	-0.009
ENSMUSG00000024778	Fas	chr19:+:34318589:34318651:34318782:34318836:34316568:34316677:34319309:34319389	MXE	121,61,72,78	83,54,52,60	70,125,71,106	48,96,60,109	183	175	0.452479	1	0.582,0.519,0.57,0.554	0.582,0.555,0.531,0.482	0.019
ENSMUSG00000024778	Fas	chr19:+:34318589:34318651:34319309:34319389:34316568:34316677:34320560:34320585	MXE	119,60,69,78	108,75,65,93	69,125,71,104	66,118,70,115	183	201	0.693221	1	0.548,0.468,0.538,0.479	0.535,0.538,0.527,0.498	-0.016
ENSMUSG00000024778	Fas	chr19:+:34318589:34318651:34320560:34320585:34316568:34316677:34326992:34327766	MXE	120,60,69,76	47,41,28,48	69,124,71,104	31,59,31,74	183	146	0.900392	1	0.671,0.539,0.663,0.558	0.64,0.626,0.646,0.529	-0.002
ENSMUSG00000024778	Fas	chr19:+:34318782:34318836:34319309:34319389:34316568:34316677:34320560:34320585	MXE	0,0,0,0	108,75,65,93	3,1,0,0	66,118,70,115	175	201	1	1	0.0,0.0,0.0,0.0	0.05,0.01,0.0,0.0	-0.015
ENSMUSG00000024778	Fas	chr19:+:34318782:34318836:34320560:34320585:34316568:34316677:34326992:34327772	MXE	0,0,0,0	47,41,28,48	0,2,0,2	31,59,31,74	175	146	1	1	0.0,0.0,0.0,0.0	0.0,0.028,0.0,0.022	-0.013
ENSMUSG00000024778	Fas	chr19:+:34318782:34318836:34319309:34319389:34318589:34318651:34320560:34320585	MXE	79,54,45,79	109,76,68,94	51,80,54,86	67,118,70,117	175	201	0.950045	1	0.454,0.449,0.432,0.491	0.466,0.438,0.47,0.458	-0.002
ENSMUSG00000024778	Fas	chr19:+:34318782:34318836:34320560:34320585:34318589:34318651:34326992:34327772	MXE	78,54,44,79	47,41,28,49	48,80,54,88	31,60,31,74	175	146	0.511083	1	0.581,0.524,0.567,0.574	0.564,0.527,0.592,0.498	0.016
ENSMUSG00000024778	Fas	chr19:+:34319309:34319389:34320560:34320585:34316568:34316677:34326992:34327766	MXE	2,0,0,1	47,41,28,48	1,1,0,0	31,59,31,74	201	146	1	1	0.03,0.0,0.0,0.015	0.023,0.012,0.0,0.0	0.002
ENSMUSG00000024778	Fas	chr19:+:34319309:34319389:34320560:34320585:34318589:34318651:34326992:34327766	MXE	3,0,0,2	47,41,28,49	1,2,0,2	31,60,31,74	201	146	1	1	0.044,0.0,0.0,0.029	0.023,0.024,0.0,0.019	0.002
ENSMUSG00000024778	Fas	chr19:+:34319309:34319389:34320560:34320585:34318782:34318836:34326992:34327772	MXE	125,85,69,94	48,41,29,49	98,128,93,141	34,60,31,74	201	146	0.729687	1	0.654,0.601,0.633,0.582	0.677,0.608,0.685,0.581	-0.02
ENSMUSG00000017718	Afmid	chr11:+:117832527:117832576:117834766:117834852:117832103:117832449:117834945:117835018	MXE	27,11,12,21	46,53,46,45	9,12,14,13	37,42,43,46	170	207	0.311376	1	0.417,0.202,0.241,0.362	0.229,0.258,0.284,0.256	0.049
ENSMUSG00000005583	Mef2c	chr13:+:83625264:83625408:83625469:83625607:83592777:83592981:83633054:83633241	MXE	0,1,0,4	3,0,0,1	0,0,0,3	0,0,0,1	244	244	1	1	0.0,1.0,NA,0.8	NA,NA,NA,0.75	-0.15
ENSMUSG00000026020	Nop58	chr1:+:59692336:59692389:59695977:59696099:59690178:59690562:59698322:59698386	MXE	97,97,71,147	222,218,205,341	41,56,76,238	93,156,189,555	174	243	0.883011	1	0.379,0.383,0.326,0.376	0.381,0.334,0.36,0.375	0.003
ENSMUSG00000026020	Nop58	chr1:+:59703135:59703224:59704062:59704208:59702812:59702947:59704623:59704750	MXE	0,2,3,0	710,702,584,892	0,2,0,6	337,494,461,1238	210	244	1	1	0.0,0.003,0.006,0.0	0.0,0.005,0.0,0.006	0
ENSMUSG00000039768	Dnajc11	chr4:+:151968498:151968627:151970856:151970930:151957102:151957204:151973479:151973669	MXE	174,136,116,117	108,85,96,100	142,163,126,168	102,117,82,108	244	195	0.656693	1	0.563,0.561,0.491,0.483	0.527,0.527,0.551,0.554	-0.015
ENSMUSG00000039768	Dnajc11	chr4:+:151977998:151978068:151979271:151979329:151976949:151977105:151979443:151979586	MXE	85,88,82,62	87,95,75,95	68,79,85,107	88,93,83,108	191	179	0.940455	1	0.478,0.465,0.506,0.38	0.42,0.443,0.49,0.481	-0.001
ENSMUSG00000021830	Txndc16	chr14:-:45172513:45172604:45183045:45183167:45167354:45169388:45205341:45205416	MXE	28,29,21,30	11,15,22,10	45,30,40,46	23,22,25,18	243	212	0.874058	1	0.69,0.628,0.454,0.724	0.631,0.543,0.583,0.69	0.012
ENSMUSG00000060470	Adgrg3	chr8:+:95034949:95035096:95035809:95035944:95033357:95033493:95036440:95036480	MXE	45,37,30,34	69,49,57,44	6,10,8,21	17,19,16,27	244	244	0.398737	1	0.395,0.43,0.345,0.436	0.261,0.345,0.333,0.438	0.057
ENSMUSG00000060470	Adgrg3	chr8:+:95036825:95036938:95039408:95039689:95036599:95036691:95039849:95039943	MXE	102,67,73,89	144,91,100,100	36,29,26,44	29,24,32,33	234	244	0.0180889	0.358829	0.425,0.434,0.432,0.481	0.564,0.558,0.459,0.582	-0.098
ENSMUSG00000026832	Cytip	chr2:-:58147874:58147968:58148165:58148268:58145136:58145206:58151113:58151168	MXE	704,449,405,528	755,525,587,575	523,661,456,714	614,714,535,878	224	215	0.847732	1	0.472,0.451,0.398,0.468	0.45,0.471,0.45,0.438	-0.005
ENSMUSG00000026832	Cytip	chr2:-:58148165:58148268:58151113:58151168:58147558:58147968:58151713:58151763	MXE	429,253,229,278	884,650,645,673	236,359,275,376	685,959,612,902	176	224	0.641747	1	0.382,0.331,0.311,0.345	0.305,0.323,0.364,0.347	0.008
ENSMUSG00000026832	Cytip	chr2:-:58151113:58151168:58151713:58151763:58148165:58148268:58159881:58160041	MXE	324,217,195,233	290,199,186,239	231,269,225,305	255,273,188,368	171	176	0.329332	1	0.535,0.529,0.519,0.501	0.483,0.504,0.552,0.46	0.021
ENSMUSG00000038608	Dock10	chr1:-:80568437:80568559:80568746:80568870:80567995:80568082:80572456:80572549	MXE	92,79,54,49	82,80,79,70	66,102,77,88	66,82,87,99	244	243	0.357494	1	0.528,0.496,0.405,0.411	0.499,0.553,0.468,0.47	-0.037
ENSMUSG00000038608	Dock10	chr1:-:80606552:80606625:80615291:80615374:80605790:80605925:80634199:80634289	MXE	70,63,56,75	1,0,0,0	57,82,47,79	0,0,1,2	204	194	1	1	0.985,1.0,1.0,1.0	1.0,1.0,0.978,0.974	0.008
ENSMUSG00000038608	Dock10	chr1:-:80615291:80615374:80634199:80634289:80606552:80606625:80648212:80648329	MXE	74,55,43,71	87,63,47,61	66,87,63,78	82,89,59,104	211	204	0.64798	1	0.451,0.458,0.469,0.529	0.438,0.486,0.508,0.42	0.014
ENSMUSG00000033068	Entpd6	chr2:+:150761232:150761268:150762375:150762464:150760102:150760178:150763565:150763645	MXE	9,5,4,11	19,21,13,48	5,2,7,13	17,13,23,84	157	210	0.268435	1	0.388,0.242,0.292,0.235	0.282,0.171,0.289,0.172	0.061
ENSMUSG00000035722	Abca7	chr10:+:80002034:80002211:80002506:80002729:80001489:80001719:80002830:80003052	MXE	10,11,11,6	15,9,11,5	3,4,6,20	12,3,3,27	244	244	0.613834	1	0.4,0.55,0.5,0.545	0.2,0.571,0.667,0.426	0.033
ENSMUSG00000020461	Clhc1	chr11:+:29569200:29569375:29571649:29571852:29563849:29563956:29575344:29575524	MXE	0,0,0,0	0,0,1,1	0,0,2,0	0,3,0,0	244	244	1	1	NA,NA,0.0,0.0	NA,0.0,1.0,NA	-0.5
ENSMUSG00000026469	Xpr1	chr1:-:155307621:155307816:155308950:155309122:155293108:155293275:155312758:155312938	MXE	6,4,1,5	8,2,7,6	3,2,3,7	0,2,3,11	244	244	0.349558	1	0.429,0.667,0.125,0.455	1.0,0.5,0.5,0.389	-0.178
ENSMUSG00000032322	Pstpip1	chr9:+:56122758:56122821:56123261:56123360:56120546:56120653:56123747:56123793	MXE	137,126,96,171	225,200,174,292	85,103,92,196	104,160,162,431	184	220	0.970263	1	0.421,0.43,0.397,0.412	0.494,0.435,0.404,0.352	-0.006
ENSMUSG00000028563	Tm2d1	chr4:-:98365562:98365636:98374919:98375013:98357917:98358047:98380617:98380691	MXE	0,0,0,2	4,13,10,4	0,1,0,0	5,12,7,11	215	195	1	1	0.0,0.0,0.0,0.312	0.0,0.07,0.0,0.0	0.06
ENSMUSG00000028563	Tm2d1	chr4:-:98365562:98365636:98374919:98375028:98357917:98358047:98380617:98380691	MXE	10,9,8,13	4,13,10,4	5,11,18,10	5,12,7,11	230	195	0.816191	1	0.679,0.37,0.404,0.734	0.459,0.437,0.686,0.435	0.042
ENSMUSG00000037570	Mcrs1	chr15:-:99249367:99249506:99249875:99250014:99248701:99248860:99251861:99251945	MXE	10,9,7,8	177,143,206,176	10,13,7,12	230,162,175,181	244	244	0.514012	1	0.053,0.059,0.033,0.043	0.042,0.074,0.038,0.062	-0.007
ENSMUSG00000056267	Cep70	chr9:+:99297578:99297693:99298502:99298582:99296275:99296444:99299727:99300404	MXE	25,18,21,25	18,8,5,10	22,29,24,23	10,14,10,13	236	201	0.767976	1	0.542,0.657,0.782,0.68	0.652,0.638,0.671,0.601	0.025
ENSMUSG00000059439	Bcas3	chr11:+:85371056:85371163:85395338:85395420:85365551:85365627:85415651:85415724	MXE	70,45,76,43	88,72,82,71	44,53,68,67	60,70,59,95	228	203	0.528842	1	0.415,0.358,0.452,0.35	0.395,0.403,0.506,0.386	-0.029
ENSMUSG00000059439	Bcas3	chr11:+:85554189:85554314:85559070:85559171:85531792:85531943:85576781:85576882	MXE	101,92,83,39	118,90,76,74	54,63,69,82	66,83,72,70	244	222	0.699983	1	0.438,0.482,0.498,0.324	0.427,0.408,0.466,0.516	-0.019
ENSMUSG00000059439	Bcas3	chr11:+:85559070:85559171:85576781:85576882:85554189:85554314:85581041:85581238	MXE	0,0,0,2	97,84,74,61	0,0,1,2	73,68,70,105	222	222	1	1	0.0,0.0,0.0,0.032	0.0,0.0,0.014,0.019	0
ENSMUSG00000026456	Cyb5r1	chr1:+:134406312:134406462:134406598:134406671:134405780:134406053:134407045:134407152	MXE	17,15,20,12	40,26,29,28	12,18,10,19	23,36,34,42	244	194	0.453345	1	0.253,0.314,0.354,0.254	0.293,0.284,0.19,0.265	0.036
ENSMUSG00000016833	Mrps18c	chr5:+:100801907:100801991:100803052:100803110:100799551:100799613:100803969:100804029	MXE	203,105,118,118	261,132,165,154	122,188,103,129	152,289,115,161	205	179	0.957428	1	0.404,0.41,0.384,0.401	0.412,0.362,0.439,0.412	-0.007
ENSMUSG00000000782	Tcf7	chr11:-:52257683:52257803:52260530:52260621:52256948:52257111:52261512:52261624	MXE	613,348,416,397	1237,799,783,786	424,500,460,490	786,920,891,812	212	241	0.168509	1	0.36,0.331,0.377,0.365	0.38,0.382,0.37,0.407	-0.027
ENSMUSG00000000782	Tcf7	chr11:-:52260530:52260621:52261512:52261624:52257683:52257803:52282121:52282246	MXE	667,464,515,460	102,55,75,66	505,519,553,528	147,164,164,197	233	212	1.77636e-15	1.04904e-12	0.856,0.885,0.862,0.864	0.758,0.742,0.754,0.709	0.126
ENSMUSG00000049744	Arhgap15	chr2:+:43780616:43780794:43844749:43844811:43748823:43748899:43856805:43856893	MXE	230,189,204,156	394,302,284,238	169,276,139,306	288,360,277,459	244	183	0.871556	1	0.305,0.319,0.35,0.33	0.306,0.365,0.273,0.333	0.007
ENSMUSG00000049744	Arhgap15	chr2:+:43828694:43828763:43844749:43844811:43780616:43780794:43856805:43856893	MXE	480,368,354,376	446,337,324,274	413,502,327,522	308,389,305,504	190	183	0.792488	1	0.509,0.513,0.513,0.569	0.564,0.554,0.508,0.499	-0.005
ENSMUSG00000049744	Arhgap15	chr2:+:43845754:43845832:43856805:43856893:43844749:43844811:43890427:43890517	MXE	8,3,1,6	1800,1685,1489,1250	9,12,4,17	1461,1821,1337,2125	199	209	1	1	0.005,0.002,0.001,0.005	0.006,0.007,0.003,0.008	-0.003
ENSMUSG00000049744	Arhgap15	chr2:+:43856805:43856893:43890427:43890517:43845754:43845832:44063761:44063860	MXE	15,10,4,13	760,776,664,541	19,7,10,7	597,763,648,866	209	211	0.926439	1	0.02,0.013,0.006,0.024	0.031,0.009,0.015,0.008	0
ENSMUSG00000049744	Arhgap15	chr2:+:44116593:44116716:44142249:44142348:44064983:44065107:44176370:44176448	MXE	957,777,751,631	766,800,714,629	747,921,692,944	793,980,737,967	244	220	0.146826	1	0.53,0.467,0.487,0.475	0.459,0.459,0.458,0.468	0.029
ENSMUSG00000049744	Arhgap15	chr2:+:44142249:44142348:44243104:44243239:44064983:44065107:44322675:44322781	MXE	2,5,3,1	572,542,539,393	1,1,0,2	527,602,527,636	220	244	1	1	0.004,0.01,0.006,0.003	0.002,0.002,0.0,0.003	0.004
ENSMUSG00000049744	Arhgap15	chr2:+:44142249:44142348:44176370:44176448:44116593:44116716:44243104:44243239	MXE	909,887,809,676	393,365,347,308	827,930,799,990	367,412,337,485	220	199	0.622467	1	0.677,0.687,0.678,0.665	0.671,0.671,0.682,0.649	0.009
ENSMUSG00000049744	Arhgap15	chr2:+:44176370:44176448:44243104:44243239:44142249:44142348:44322675:44322781	MXE	580,602,526,483	572,543,539,393	576,725,560,737	527,602,526,636	199	244	0.549283	1	0.554,0.576,0.545,0.601	0.573,0.596,0.566,0.587	-0.012
ENSMUSG00000049744	Arhgap15	chr2:+:44243104:44243239:44322675:44322781:43890427:43890517:44386300:44387619	MXE	0,0,0,2	620,490,520,418	0,0,2,0	582,575,538,575	244	227	1	1	0.0,0.0,0.0,0.004	0.0,0.0,0.003,0.0	0
ENSMUSG00000049744	Arhgap15	chr2:+:44243104:44243239:44322675:44322781:44142249:44142348:44386300:44387619	MXE	0,1,0,1	620,490,521,418	0,0,0,0	582,575,538,575	244	227	1	1	0.0,0.002,0.0,0.002	0.0,0.0,0.0,0.0	0.001
ENSMUSG00000049744	Arhgap15	chr2:+:44243104:44243239:44322675:44322781:44176370:44176448:44386300:44387619	MXE	620,621,588,498	623,492,520,420	600,725,554,761	586,577,540,574	244	227	0.877373	1	0.481,0.54,0.513,0.525	0.488,0.539,0.488,0.552	-0.002
ENSMUSG00000032422	Snx14	chr9:-:88407325:88407482:88410557:88410642:88405239:88405315:88413480:88413568	MXE	20,18,11,24	18,19,17,20	6,17,9,34	9,17,17,44	206	244	0.31595	1	0.568,0.529,0.434,0.587	0.441,0.542,0.385,0.478	0.068
ENSMUSG00000032422	Snx14	chr9:-:88410557:88410642:88413480:88413568:88407325:88407482:88415671:88415715	MXE	10,17,13,24	14,18,15,30	4,8,13,38	5,17,14,36	209	206	0.932545	1	0.413,0.482,0.461,0.441	0.441,0.317,0.478,0.51	0.013
ENSMUSG00000058587	Tmod3	chr9:-:75511125:75511256:75515166:75515256:75509313:75509421:75516472:75516595	MXE	466,287,266,316	543,318,306,322	286,414,343,439	324,442,337,566	211	244	0.956941	1	0.498,0.511,0.501,0.532	0.505,0.52,0.541,0.473	0.001
ENSMUSG00000058587	Tmod3	chr9:-:75511125:75511256:75516472:75516595:75509313:75509421:75529368:75529525	MXE	662,391,367,444	543,318,305,322	390,503,437,633	325,440,337,566	244	244	0.501803	1	0.549,0.551,0.546,0.58	0.545,0.533,0.565,0.528	0.014
ENSMUSG00000058587	Tmod3	chr9:-:75516472:75516595:75529368:75529525:75511125:75511256:75532425:75532592	MXE	533,277,246,357	1,0,1,0	307,433,335,462	0,2,0,0	244	244	1	1	0.998,1.0,0.996,1.0	1.0,0.995,1.0,1.0	0
ENSMUSG00000055923	Aasdh	chr5:-:76901917:76902185:76904208:76904380:76901160:76901281:76904958:76905012	MXE	11,9,12,1	34,27,14,19	4,14,12,10	30,44,27,31	244	244	0.798128	1	0.244,0.25,0.462,0.05	0.118,0.241,0.308,0.244	0.024
ENSMUSG00000055923	Aasdh	chr5:-:76901917:76902185:76904208:76904380:76901160:76901281:76905422:76905492	MXE	0,0,1,0	34,27,14,19	0,2,0,5	30,44,27,31	244	244	0.188726	1	0.0,0.0,0.067,0.0	0.0,0.043,0.0,0.139	-0.029
ENSMUSG00000006315	Tmem147	chr7:-:30728204:30728289:30728656:30728716:30727986:30728108:30729201:30729271	MXE	64,78,52,69	107,86,97,104	39,60,65,133	68,92,88,201	181	206	0.954893	1	0.405,0.508,0.379,0.43	0.395,0.426,0.457,0.43	0.004
ENSMUSG00000006315	Tmem147	chr7:-:30728656:30728716:30729201:30729271:30728431:30728568:30729343:30729522	MXE	52,38,43,34	76,63,48,69	37,17,40,69	41,48,67,128	191	181	0.526391	1	0.393,0.364,0.459,0.318	0.461,0.251,0.361,0.338	0.031
ENSMUSG00000028096	Gpr89	chr3:-:96897332:96897436:96898491:96898551:96893497:96893604:96905181:96905346	MXE	24,21,21,28	65,62,52,46	24,22,32,35	65,77,60,81	181	225	0.820024	1	0.315,0.296,0.334,0.431	0.315,0.262,0.399,0.349	0.013
ENSMUSG00000021115	Vrk1	chr12:+:106050934:106051004:106051759:106051847:106042836:106042892:106055801:106055910	MXE	201,142,143,138	189,146,143,124	155,206,119,211	136,201,160,240	191	209	0.369652	1	0.538,0.516,0.522,0.549	0.555,0.529,0.449,0.49	0.025
ENSMUSG00000021115	Vrk1	chr12:+:106051759:106051847:106055801:106055910:106042836:106042892:106056020:106056113	MXE	0,0,0,1	356,273,273,229	0,0,1,0	283,384,261,376	209	230	1	1	0.0,0.0,0.0,0.005	0.0,0.0,0.004,0.0	0
ENSMUSG00000021115	Vrk1	chr12:+:106051759:106051847:106055801:106055910:106050934:106051004:106056020:106056113	MXE	207,138,122,152	375,280,277,245	154,197,156,226	288,394,269,381	209	230	0.617922	1	0.378,0.352,0.326,0.406	0.37,0.355,0.39,0.395	-0.012
ENSMUSG00000030298	Sec13	chr6:-:113730334:113730458:113730773:113730907:113729595:113729742:113734545:113734679	MXE	854,650,741,628	852,644,623,670	656,835,676,866	612,770,651,849	244	244	0.789156	1	0.501,0.502,0.543,0.484	0.517,0.52,0.509,0.505	-0.005
ENSMUSG00000030298	Sec13	chr6:-:113730334:113730458:113734545:113734679:113729595:113729742:113735056:113735208	MXE	827,607,625,627	848,641,623,671	621,782,584,761	612,767,651,848	244	244	0.906218	1	0.494,0.486,0.501,0.483	0.504,0.505,0.473,0.473	0.002
ENSMUSG00000015536	Mocs2	chr13:+:114824566:114824694:114825210:114825234:114820801:114820946:114826157:114826281	MXE	131,106,95,101	2,0,0,0	94,111,127,126	0,0,1,0	244	145	1	1	0.975,1.0,1.0,1.0	1.0,1.0,0.987,1.0	-0.003
ENSMUSG00000024235	Map3k8	chr18:-:4340546:4340808:4343021:4343189:4339496:4339603:4348980:4349338	MXE	35,20,26,19	44,18,19,24	7,9,12,43	16,23,30,36	244	244	0.0782457	0.783194	0.443,0.526,0.578,0.442	0.304,0.281,0.286,0.544	0.144
ENSMUSG00000001833	Sept7	chr9:+:25277543:25277650:25288183:25288318:25265393:25265496:25293684:25293802	MXE	504,430,376,413	1460,1202,997,1035	333,543,395,490	1035,1376,1093,1398	228	244	0.692999	1	0.27,0.277,0.288,0.299	0.256,0.297,0.279,0.273	0.007
ENSMUSG00000001833	Sept7	chr9:+:25299491:25299543:25301411:25301537:25297811:25297908:25303716:25303852	MXE	661,553,464,439	1410,1246,1053,958	420,660,479,563	1008,1377,1057,1339	173	244	0.768056	1	0.398,0.385,0.383,0.393	0.37,0.403,0.39,0.372	0.006
ENSMUSG00000034438	Gbp8	chr5:-:105018561:105018842:105030828:105031025:105017678:105017885:105031209:105031319	MXE	602,323,341,486	700,405,388,498	230,560,380,609	299,615,392,713	244	244	0.997	1	0.462,0.444,0.468,0.494	0.435,0.477,0.492,0.461	0.001
ENSMUSG00000034438	Gbp8	chr5:-:105031209:105031319:105041852:105041980:105017678:105018842:105050863:105051071	MXE	494,231,256,418	62,38,49,32	209,459,273,378	30,59,39,65	244	231	0.420793	1	0.883,0.852,0.832,0.925	0.868,0.88,0.869,0.846	0.007
ENSMUSG00000030423	Pop4	chr7:-:38265899:38265961:38266126:38266204:38264327:38264429:38267368:38267595	MXE	69,55,67,60	74,63,46,60	70,78,62,72	60,62,49,68	199	183	0.401845	1	0.462,0.445,0.573,0.479	0.518,0.536,0.538,0.493	-0.031
ENSMUSG00000018565	Elp5	chr11:-:69969095:69969196:69969492:69969588:69968221:69968540:69970560:69970742	MXE	177,181,151,154	203,177,141,145	160,214,181,207	161,220,140,219	217	222	0.730823	1	0.471,0.511,0.523,0.521	0.504,0.499,0.569,0.492	-0.01
ENSMUSG00000018565	Elp5	chr11:-:69969492:69969588:69970560:69970742:69968221:69968540:69979829:69979910	MXE	10,8,12,8	1,0,0,0	11,4,6,13	0,1,0,0	244	217	1	1	0.899,1.0,1.0,1.0	1.0,0.781,1.0,1.0	0.029
ENSMUSG00000018565	Elp5	chr11:-:69969492:69969588:69970560:69970742:69968223:69968540:69975039:69975260	MXE	249,258,188,206	0,0,1,3	205,284,225,279	3,1,2,2	244	217	1	1	1.0,1.0,0.994,0.984	0.984,0.996,0.99,0.992	0.004
ENSMUSG00000018565	Elp5	chr11:-:69969492:69969588:69970560:69970742:69969095:69969196:69975039:69975260	MXE	252,259,188,206	179,170,128,125	206,284,229,279	157,172,130,196	244	217	0.908646	1	0.556,0.575,0.566,0.594	0.539,0.595,0.61,0.559	-0.003
ENSMUSG00000018565	Elp5	chr11:-:69969492:69969588:69970560:69970742:69969095:69969196:69979829:69979910	MXE	13,9,12,8	180,170,127,122	12,4,10,13	154,172,128,193	244	217	0.53144	1	0.06,0.045,0.078,0.055	0.065,0.02,0.065,0.057	0.008
ENSMUSG00000018565	Elp5	chr11:-:69970560:69970742:69975039:69975260:69969492:69969588:69979829:69979910	MXE	171,148,151,155	225,240,199,196	128,197,143,198	200,262,223,266	244	244	0.670399	1	0.432,0.381,0.431,0.442	0.39,0.429,0.391,0.427	0.012
ENSMUSG00000058486	Wdr91	chr6:-:34886065:34886178:34886807:34886916:34884183:34884381:34888953:34889122	MXE	22,17,16,14	20,26,25,40	15,10,16,24	22,17,22,35	230	234	0.772083	1	0.528,0.399,0.394,0.263	0.41,0.374,0.425,0.411	-0.009
ENSMUSG00000034833	Tespa1	chr10:+:130347143:130347350:130354711:130354767:130330981:130331153:130355450:130355504	MXE	384,227,260,260	139,116,128,102	333,342,235,323	131,101,92,126	244	177	0.113531	0.907398	0.667,0.587,0.596,0.649	0.648,0.711,0.649,0.65	-0.04
ENSMUSG00000026288	Inpp5d	chr1:+:87691624:87691731:87695332:87695435:87683742:87683866:87697348:87697545	MXE	109,109,128,104	162,133,159,106	157,166,134,195	159,149,154,234	228	224	0.162907	1	0.398,0.446,0.442,0.491	0.492,0.523,0.461,0.45	-0.037
ENSMUSG00000026288	Inpp5d	chr1:+:87695332:87695435:87697348:87697545:87691624:87691731:87698112:87698230	MXE	150,111,99,93	214,180,201,145	125,128,152,215	220,244,195,278	224	244	0.539506	1	0.433,0.402,0.349,0.411	0.382,0.364,0.459,0.457	-0.017
ENSMUSG00000021712	Trim23	chr13:+:104198593:104198704:104200068:104200193:104197989:104198119:104201230:104202048	MXE	36,41,45,36	38,65,49,27	46,29,26,49	44,34,43,52	232	244	0.811914	1	0.499,0.399,0.491,0.584	0.524,0.473,0.389,0.498	0.022
ENSMUSG00000039294	Cybc1	chr11:-:121225803:121225900:121226768:121226842:121224548:121224693:121227242:121227284	MXE	219,107,92,124	392,205,223,273	140,166,138,172	224,346,292,318	195	218	0.501282	1	0.384,0.368,0.316,0.337	0.411,0.349,0.346,0.377	-0.019
ENSMUSG00000020652	Cenpo	chr12:-:4217207:4217322:4231515:4231682:4215691:4216778:4233530:4233657	MXE	42,33,39,27	57,55,51,35	54,38,37,58	55,47,33,60	244	236	0.0698125	0.746586	0.416,0.367,0.425,0.427	0.487,0.439,0.52,0.483	-0.073
ENSMUSG00000038352	Arl5c	chr11:-:97992281:97992433:97993424:97993508:97989577:97990339:97994337:97994485	MXE	265,200,241,200	533,413,449,429	197,272,228,273	398,449,422,569	205	244	0.490401	1	0.372,0.366,0.39,0.357	0.371,0.419,0.391,0.363	-0.015
ENSMUSG00000038352	Arl5c	chr11:-:97992281:97992433:97994337:97994485:97989577:97990339:97995066:97995127	MXE	417,410,377,349	505,398,427,411	341,453,384,436	388,430,406,535	244	244	0.745868	1	0.452,0.507,0.469,0.459	0.468,0.513,0.486,0.449	-0.007
ENSMUSG00000038352	Arl5c	chr11:-:97993424:97993508:97994337:97994485:97989577:97990339:97995066:97995127	MXE	417,410,377,349	9,1,9,11	341,453,384,436	5,16,6,9	244	205	0.580111	1	0.975,0.997,0.972,0.964	0.983,0.96,0.982,0.976	0.002
ENSMUSG00000038352	Arl5c	chr11:-:97993424:97993508:97994337:97994485:97992281:97992433:97995066:97995127	MXE	435,411,392,357	336,324,282,272	342,440,394,465	262,350,282,361	244	205	0.967372	1	0.521,0.516,0.539,0.524	0.523,0.514,0.54,0.52	0.001
ENSMUSG00000038352	Arl5c	chr11:-:97994337:97994485:97995066:97995127:97989577:97990339:97995817:97996181	MXE	35,33,39,23	14,28,11,17	36,32,30,35	20,37,6,14	182	244	0.950933	1	0.77,0.612,0.826,0.645	0.707,0.537,0.87,0.77	-0.008
ENSMUSG00000038352	Arl5c	chr11:-:97994337:97994485:97995066:97995127:97992281:97992433:97995817:97996181	MXE	35,33,39,23	32,29,26,25	36,32,30,36	21,24,16,43	182	244	0.541758	1	0.595,0.604,0.668,0.552	0.697,0.641,0.715,0.529	-0.041
ENSMUSG00000038352	Arl5c	chr11:-:97994337:97994485:97995066:97995127:97993424:97993508:97995817:97996181	MXE	35,33,39,22	389,363,344,322	36,32,30,35	330,418,367,418	182	244	0.779915	1	0.108,0.109,0.132,0.084	0.128,0.093,0.099,0.101	0.003
ENSMUSG00000020901	Pik3r5	chr11:+:68475402:68475503:68476304:68476373:68473794:68473910:68477443:68477582	MXE	7,13,14,23	18,13,12,29	8,15,10,42	13,5,15,37	222	190	0.41647	1	0.25,0.461,0.5,0.404	0.345,0.72,0.363,0.493	-0.076
ENSMUSG00000020901	Pik3r5	chr11:+:68494781:68494858:68495174:68495268:68494461:68494555:68495347:68495430	MXE	20,27,11,41	41,26,16,31	13,22,15,74	23,23,20,69	198	215	0.902438	1	0.346,0.53,0.427,0.59	0.38,0.509,0.449,0.538	0.004
ENSMUSG00000020901	Pik3r5	chr11:+:68495174:68495268:68495347:68495430:68494781:68494858:68495907:68496020	MXE	29,21,15,30	21,15,12,38	15,25,18,35	24,21,16,69	215	204	0.144696	0.991621	0.567,0.571,0.543,0.428	0.372,0.53,0.516,0.325	0.091
ENSMUSG00000038990	Cables2	chr2:-:180261515:180261681:180262116:180262225:180261076:180261180:180263077:180263155	MXE	7,7,2,1	5,10,7,18	2,2,5,5	11,10,6,14	230	244	0.673886	1	0.598,0.426,0.233,0.056	0.162,0.175,0.469,0.275	0.058
ENSMUSG00000048249	Crebrf	chr17:+:26736788:26736983:26742041:26743131:26715649:26715774:26757804:26757999	MXE	14,12,10,13	82,72,63,63	17,15,15,16	75,59,59,80	244	244	0.191135	1	0.146,0.143,0.137,0.171	0.185,0.203,0.203,0.167	-0.04
ENSMUSG00000048249	Crebrf	chr17:+:26739542:26739668:26742041:26743131:26715709:26715774:26757804:26757999	MXE	9,2,0,4	82,72,63,63	1,0,2,6	75,59,59,80	244	244	0.198473	1	0.099,0.027,0.0,0.06	0.013,0.0,0.033,0.07	0.017
ENSMUSG00000048249	Crebrf	chr17:+:26739542:26739668:26742041:26743131:26736788:26736983:26757804:26757999	MXE	44,28,33,26	81,72,63,61	32,39,27,46	75,60,59,80	244	244	0.520213	1	0.352,0.28,0.344,0.299	0.299,0.394,0.314,0.365	-0.024
ENSMUSG00000048249	Crebrf	chr17:+:26762237:26762311:26763325:26763448:26759759:26759949:26771291:26776635	MXE	49,59,47,42	75,60,91,51	50,48,37,59	50,64,65,62	195	244	0.547264	1	0.45,0.552,0.393,0.508	0.556,0.484,0.416,0.544	-0.024
ENSMUSG00000022641	Bbx	chr16:-:50251313:50251394:50262415:50262483:50247781:50247856:50266176:50266369	MXE	36,23,36,40	37,28,28,38	29,31,35,84	32,27,28,83	189	202	0.895894	1	0.51,0.467,0.579,0.529	0.492,0.551,0.572,0.52	-0.013
ENSMUSG00000059475	Zfp426	chr9:-:20474906:20475033:20476395:20476478:20473027:20473108:20486329:20486437	MXE	0,1,2,0	41,38,23,39	1,0,0,1	20,32,23,62	204	244	1	1	0.0,0.031,0.094,0.0	0.056,0.0,0.0,0.019	0.013
ENSMUSG00000059475	Zfp426	chr9:-:20476395:20476478:20478132:20478158:20474906:20475033:20486329:20486437	MXE	0,0,0,0	14,23,11,15	0,1,0,0	20,12,16,26	147	204	1	1	0.0,0.0,0.0,0.0	0.0,0.104,0.0,0.0	-0.026
ENSMUSG00000059475	Zfp426	chr9:-:20476395:20476478:20478132:20478254:20474906:20475033:20486329:20486437	MXE	13,16,15,7	14,23,11,15	12,8,7,25	20,12,16,26	243	204	0.587717	1	0.438,0.369,0.534,0.281	0.335,0.359,0.269,0.447	0.053
ENSMUSG00000059475	Zfp426	chr9:-:20476395:20476478:20478132:20478254:20474906:20475033:20492385:20492746	MXE	8,4,3,3	14,23,12,15	2,6,3,10	18,12,16,26	243	204	0.946681	1	0.324,0.127,0.173,0.144	0.085,0.296,0.136,0.244	0.002
ENSMUSG00000059475	Zfp426	chr9:-:20476395:20476478:20478132:20478279:20474935:20475033:20486329:20486437	MXE	1,0,0,2	14,23,11,15	1,2,0,6	20,12,16,26	244	204	1	1	0.056,0.0,0.0,0.1	0.04,0.122,0.0,0.162	-0.042
ENSMUSG00000059475	Zfp426	chr9:-:20478132:20478254:20486329:20486437:20476395:20476478:20490680:20490805	MXE	5,2,5,2	23,27,18,31	2,1,3,1	25,21,21,56	229	243	0.0297413	0.487886	0.187,0.073,0.228,0.064	0.078,0.048,0.132,0.019	0.069
ENSMUSG00000040687	Madd	chr2:-:91158404:91158488:91159204:91159305:91157984:91158143:91162027:91162234	MXE	166,170,158,175	113,123,100,68	134,194,139,203	65,74,68,124	222	205	0.16328	1	0.576,0.561,0.593,0.704	0.656,0.708,0.654,0.602	-0.046
ENSMUSG00000040687	Madd	chr2:-:91158407:91158488:91159204:91159305:91157984:91158143:91162027:91162234	MXE	166,170,158,175	13,15,10,10	134,194,139,203	10,9,10,18	222	202	0.92062	1	0.921,0.912,0.935,0.941	0.924,0.951,0.927,0.911	-0.001
ENSMUSG00000040687	Madd	chr2:-:91158416:91158488:91159204:91159305:91157984:91158143:91162027:91162234	MXE	166,170,158,175	25,15,8,24	134,194,139,203	12,22,24,35	222	193	0.152571	1	0.852,0.908,0.945,0.864	0.907,0.885,0.834,0.835	0.027
ENSMUSG00000040687	Madd	chr2:-:91158461:91158488:91159204:91159305:91157984:91158143:91162027:91162234	MXE	166,170,158,175	1,0,0,0	134,194,139,203	0,0,0,0	222	148	1	1	0.991,1.0,1.0,1.0	1.0,1.0,1.0,1.0	-0.002
ENSMUSG00000027333	Smox	chr2:+:131520411:131520646:131520921:131521171:131520094:131520268:131522058:131522219	MXE	4,1,3,2	6,6,0,3	2,6,7,20	4,1,4,9	244	244	0.221023	1	0.4,0.143,1.0,0.4	0.333,0.857,0.636,0.69	-0.143
ENSMUSG00000027333	Smox	chr2:+:131520411:131520646:131521054:131521171:131520094:131520268:131522058:131522219	MXE	4,1,3,2	6,5,0,3	2,6,7,20	4,1,4,8	244	238	0.225758	1	0.394,0.163,1.0,0.394	0.328,0.854,0.631,0.709	-0.143
ENSMUSG00000027333	Smox	chr2:+:131520411:131521171:131522058:131522219:131520094:131520268:131524742:131525172	MXE	5,1,3,2	9,3,2,5	2,6,6,20	11,2,0,13	244	244	0.0858318	0.813478	0.357,0.25,0.6,0.286	0.154,0.75,1.0,0.606	-0.254
ENSMUSG00000027333	Smox	chr2:+:131520411:131521171:131524243:131524333:131520094:131520268:131524742:131525172	MXE	5,1,3,2	2,0,4,1	2,6,6,20	0,0,2,2	244	211	0.000891771	0.0427006	0.684,1.0,0.393,0.634	1.0,1.0,0.722,0.896	-0.227
ENSMUSG00000027333	Smox	chr2:+:131522058:131522219:131524243:131524333:131520094:131520268:131524742:131525172	MXE	9,3,2,5	2,0,4,1	11,2,0,13	0,0,2,2	244	211	0.16657	1	0.796,1.0,0.302,0.812	1.0,1.0,0.0,0.849	0.015
ENSMUSG00000054099	Slc25a40	chr5:+:8428628:8428688:8430411:8430518:8427407:8427516:8440720:8440788	MXE	12,5,9,11	13,28,25,23	6,3,12,13	23,13,29,61	181	228	0.201693	1	0.538,0.184,0.312,0.376	0.247,0.225,0.343,0.212	0.096
ENSMUSG00000055660	Mettl4	chr17:-:94740385:94740755:94743931:94743994:94739453:94739523:94747616:94748417	MXE	15,13,16,11	72,50,35,53	7,7,17,19	28,52,58,68	184	244	0.688601	1	0.216,0.256,0.377,0.216	0.249,0.151,0.28,0.27	0.029
ENSMUSG00000042705	Commd10	chr18:+:46963659:46963770:46967739:46967895:46960415:46960506:46990478:46990589	MXE	110,88,53,62	90,69,49,68	59,81,58,94	76,93,74,111	232	244	0.0190661	0.371196	0.562,0.573,0.532,0.49	0.449,0.478,0.452,0.471	0.077
ENSMUSG00000042705	Commd10	chr18:+:46967739:46967895:46990478:46990589:46960415:46960506:47086251:47086311	MXE	1,0,0,0	117,75,83,52	0,0,0,0	84,84,93,111	244	232	1	1	0.008,0.0,0.0,0.0	0.0,0.0,0.0,0.0	0.002
ENSMUSG00000042705	Commd10	chr18:+:46967739:46967895:46990478:46990589:46963659:46963770:47086251:47086311	MXE	74,77,52,43	136,106,97,60	62,76,61,98	102,91,110,132	244	232	0.485767	1	0.341,0.409,0.338,0.405	0.366,0.443,0.345,0.414	-0.019
ENSMUSG00000029486	Mrpl1	chr5:+:96210080:96210193:96213786:96213910:96209492:96209565:96223770:96224032	MXE	1,0,0,0	125,81,78,75	0,0,2,0	91,124,77,107	234	244	1	1	0.008,0.0,0.0,0.0	0.0,0.0,0.026,0.0	-0.004
ENSMUSG00000028232	Tmem68	chr4:-:3551751:3551891:3554353:3554414:3549040:3550579:3560498:3560692	MXE	41,47,41,32	99,130,87,88	28,53,38,47	101,100,94,100	182	244	0.801647	1	0.357,0.326,0.387,0.328	0.271,0.415,0.351,0.387	-0.006
ENSMUSG00000014353	Tmem87b	chr2:+:128839147:128839219:128840731:128840803:128837301:128837395:128841234:128841343	MXE	6,2,2,3	10,5,5,13	1,6,10,21	0,0,4,1	193	193	2.67206e-10	7.47473e-08	0.375,0.286,0.286,0.188	1.0,1.0,0.714,0.955	-0.633
ENSMUSG00000033423	Eri3	chr4:+:117615168:117615241:117649306:117649406:117593070:117593162:117673740:117674297	MXE	106,68,76,77	107,106,105,74	76,77,66,79	101,87,102,101	194	221	0.534458	1	0.53,0.422,0.452,0.542	0.462,0.502,0.424,0.471	0.022
ENSMUSG00000034341	Wbp2	chr11:-:116080545:116080680:116081231:116081324:116080221:116080344:116082275:116082411	MXE	245,194,194,237	11,10,27,12	131,158,167,203	7,12,11,11	214	244	0.584543	1	0.962,0.957,0.891,0.957	0.955,0.938,0.945,0.955	-0.006
ENSMUSG00000034341	Wbp2	chr11:-:116081231:116081324:116082275:116082411:116080221:116080344:116083838:116083947	MXE	423,353,321,347	5,5,2,5	260,258,312,372	0,0,5,4	244	214	0.761796	1	0.987,0.984,0.993,0.984	1.0,1.0,0.982,0.988	-0.006
ENSMUSG00000034341	Wbp2	chr11:-:116081231:116081324:116082275:116082411:116080545:116080680:116083838:116083947	MXE	423,353,322,347	265,200,181,197	259,258,312,374	132,162,178,252	244	214	0.791225	1	0.583,0.608,0.609,0.607	0.632,0.583,0.606,0.566	0.005
ENSMUSG00000007880	Arid1a	chr4:-:133694662:133694830:133695571:133695661:133693757:133694070:133695915:133696156	MXE	9,8,3,12	18,10,11,9	4,8,7,12	12,8,11,25	211	244	0.698226	1	0.366,0.481,0.24,0.607	0.278,0.536,0.424,0.357	0.025
ENSMUSG00000032410	Xrn1	chr9:+:96005996:96006112:96006700:96006847:96003843:96003942:96011210:96011300	MXE	14,24,27,17	14,33,15,21	23,30,17,32	7,31,18,32	237	244	0.499918	1	0.507,0.428,0.65,0.455	0.772,0.499,0.493,0.507	-0.058
ENSMUSG00000034252	Senp6	chr9:+:80087429:80087523:80089848:80089906:80066902:80067572:80092266:80092412	MXE	5,2,3,2	9,6,6,7	5,3,5,2	7,5,6,6	215	179	0.39426	1	0.316,0.217,0.294,0.192	0.373,0.333,0.41,0.217	-0.079
ENSMUSG00000036104	Rab3gap1	chr1:+:127909850:127909950:127918220:127918289:127903671:127903837:127919567:127919641	MXE	124,105,104,100	81,78,58,57	76,109,103,139	80,58,67,92	221	190	0.502636	1	0.568,0.536,0.607,0.601	0.45,0.618,0.569,0.565	0.028
ENSMUSG00000021474	Sfxn1	chr13:+:54093000:54093086:54093853:54093981:54092372:54092448:54096730:54096780	MXE	134,103,113,117	171,115,119,163	95,134,138,241	116,148,161,287	207	244	0.756714	1	0.48,0.514,0.528,0.458	0.491,0.516,0.503,0.497	-0.007
ENSMUSG00000021474	Sfxn1	chr13:+:54093853:54093981:54096730:54096780:54093000:54093086:54104801:54104851	MXE	206,127,152,128	101,66,40,50	129,188,161,283	61,95,90,113	244	171	0.301739	1	0.588,0.574,0.727,0.642	0.597,0.581,0.556,0.637	0.04
ENSMUSG00000021474	Sfxn1	chr13:+:54096730:54096780:54104801:54104851:54093853:54093981:54105747:54105795	MXE	94,52,53,69	74,40,52,45	54,74,77,133	46,69,62,97	171	171	0.808081	1	0.56,0.565,0.505,0.605	0.54,0.517,0.554,0.578	0.011
ENSMUSG00000021474	Sfxn1	chr13:+:54104801:54104851:54105747:54105795:54096730:54096780:54106506:54108342	MXE	56,38,54,60	74,54,56,64	46,52,45,115	58,68,51,86	171	169	0.456872	1	0.428,0.41,0.488,0.481	0.439,0.43,0.466,0.569	-0.024
ENSMUSG00000062054	Iah1	chr12:+:21319769:21319931:21321333:21321455:21317897:21318046:21323288:21323819	MXE	162,95,116,107	135,102,109,109	82,158,105,146	95,144,122,150	244	243	0.414698	1	0.544,0.481,0.515,0.494	0.462,0.522,0.462,0.492	0.024
ENSMUSG00000036309	Skp1a	chr11:+:52238250:52238350:52242404:52242474:52236863:52236933:52242586:52242660	MXE	0,0,1,0	2,5,0,3	0,0,1,1	3,2,1,3	221	191	1	1	0.0,0.0,1.0,0.0	0.0,0.0,0.464,0.224	0.078
ENSMUSG00000071662	Polr2g	chr19:-:8794479:8794530:8797235:8797395:8794301:8794367:8798223:8798333	MXE	570,339,348,369	261,179,175,200	399,570,385,561	213,293,175,318	244	172	0.775134	1	0.606,0.572,0.584,0.565	0.569,0.578,0.608,0.554	0.004
ENSMUSG00000036086	Zranb3	chr1:-:128017557:128017729:128032848:128032934:128016042:128016159:128036397:128036629	MXE	8,3,5,10	4,5,3,10	3,3,3,4	2,10,3,6	207	244	0.209138	1	0.702,0.414,0.663,0.541	0.639,0.261,0.541,0.44	0.11
ENSMUSG00000028282	Casp8ap2	chr4:+:32624083:32624166:32630177:32630246:32615450:32615492:32631065:32631166	MXE	2,2,0,1	68,55,45,69	0,3,0,0	41,64,64,105	204	190	1	1	0.027,0.033,0.0,0.013	0.0,0.042,0.0,0.0	0.008
ENSMUSG00000028282	Casp8ap2	chr4:+:32631805:32631880:32634767:32634883:32631065:32631166:32648026:32648126	MXE	56,60,46,62	4,2,0,1	32,56,57,89	1,0,0,1	196	237	0.539257	1	0.944,0.973,1.0,0.987	0.975,1.0,1.0,0.991	-0.016
ENSMUSG00000035382	Pcsk7	chr9:+:45912950:45913041:45914329:45914384:45911083:45911249:45915087:45915224	MXE	122,83,86,103	58,32,61,54	50,81,81,78	29,59,54,51	212	176	0.117284	0.918065	0.636,0.683,0.539,0.613	0.589,0.533,0.555,0.559	0.059
ENSMUSG00000035382	Pcsk7	chr9:+:45919245:45919353:45919791:45919894:45918761:45918929:45925917:45926067	MXE	116,82,84,97	12,7,9,11	77,93,81,120	14,9,12,19	229	224	0.119354	0.921941	0.904,0.92,0.901,0.896	0.843,0.91,0.868,0.861	0.035
ENSMUSG00000035382	Pcsk7	chr9:+:45919791:45919894:45925917:45926067:45919245:45919353:45926733:45926828	MXE	107,88,87,92	123,102,96,96	73,74,83,95	82,88,103,124	224	244	0.473188	1	0.487,0.484,0.497,0.511	0.492,0.478,0.467,0.455	0.022
ENSMUSG00000035382	Pcsk7	chr9:+:45925910:45926067:45926733:45926828:45919791:45919894:45927574:45927668	MXE	104,87,80,78	93,69,72,63	60,73,63,84	50,42,43,60	244	216	0.154837	1	0.497,0.527,0.496,0.523	0.515,0.606,0.565,0.553	-0.049
ENSMUSG00000035382	Pcsk7	chr9:+:45925917:45926067:45926733:45926828:45919791:45919894:45927036:45927118	MXE	8,9,12,13	31,38,21,32	15,12,16,20	25,39,34,47	244	216	0.343207	1	0.186,0.173,0.336,0.265	0.347,0.214,0.294,0.274	-0.042
ENSMUSG00000035382	Pcsk7	chr9:+:45925917:45926067:45926733:45926828:45919791:45919894:45927574:45927668	MXE	10,9,12,15	93,69,72,63	17,12,19,22	50,42,43,60	244	216	0.000117404	0.0096	0.087,0.104,0.129,0.174	0.231,0.202,0.281,0.245	-0.116
ENSMUSG00000035382	Pcsk7	chr9:+:45926733:45926828:45927036:45927118:45925917:45926067:45927574:45927668	MXE	206,166,165,156	34,24,29,35	128,127,141,173	33,33,27,33	216	203	0.140116	0.9759	0.851,0.867,0.842,0.807	0.785,0.783,0.831,0.831	0.034
ENSMUSG00000076928	Trac	chr14:+:54222105:54222150:54222990:54223098:54220520:54220781:54223685:54224206	MXE	2705,1667,1791,2041	5888,4114,4203,4633	1885,1962,1627,2230	4496,4501,3836,5364	166	229	0.781131	1	0.388,0.359,0.37,0.378	0.366,0.376,0.369,0.364	0.005
ENSMUSG00000002329	Mdp1	chr14:-:55659987:55660098:55660167:55660228:55659369:55659477:55660337:55660508	MXE	88,64,95,75	381,281,297,333	66,91,60,83	306,389,310,404	182	232	0.161349	1	0.227,0.225,0.29,0.223	0.216,0.23,0.198,0.208	0.028
ENSMUSG00000024645	Timm21	chr18:-:84948022:84948096:84949193:84949291:84947833:84947939:84949389:84949452	MXE	163,159,110,125	94,100,85,66	145,157,154,205	89,113,95,144	219	195	0.551805	1	0.607,0.586,0.535,0.628	0.592,0.553,0.591,0.559	0.015
ENSMUSG00000024645	Timm21	chr18:-:84949193:84949291:84949389:84949452:84947833:84947939:84951002:84951524	MXE	126,95,84,117	20,16,16,12	94,119,128,148	12,16,18,25	184	219	0.855031	1	0.882,0.876,0.862,0.921	0.903,0.899,0.894,0.876	-0.008
ENSMUSG00000024645	Timm21	chr18:-:84949193:84949291:84949389:84949452:84948022:84948096:84951002:84951524	MXE	126,96,85,116	137,133,108,118	94,119,128,147	134,180,124,164	184	219	0.699436	1	0.523,0.462,0.484,0.539	0.455,0.44,0.551,0.516	0.011
ENSMUSG00000006010	Odr4	chr1:-:150380311:150380377:150381498:150381594:150375495:150375624:150382267:150382408	MXE	86,51,80,70	28,45,41,37	75,69,76,91	56,47,42,65	217	187	0.20559	1	0.726,0.494,0.627,0.62	0.536,0.559,0.609,0.547	0.054
ENSMUSG00000032298	Neil1	chr9:-:57144944:57145008:57145097:57145217:57144637:57144737:57146600:57147034	MXE	66,29,48,37	56,35,30,32	54,62,51,65	28,43,41,50	241	185	0.268744	1	0.475,0.389,0.551,0.47	0.597,0.525,0.488,0.499	-0.056
ENSMUSG00000067916	Zfp991	chr4:+:147140037:147140119:147165340:147165386:147134571:147134664:147175846:147175904	MXE	13,7,1,0	2,1,0,2	5,12,7,2	1,2,3,11	203	167	0.153689	1	0.842,0.852,1.0,0.0	0.804,0.832,0.657,0.13	0.068
ENSMUSG00000037685	Atp8a1	chr5:-:67778959:67779033:67780987:67781061:67776128:67776198:67786625:67786666	MXE	2,2,1,2	0,0,1,1	0,2,6,6	0,0,0,1	195	195	1	1	1.0,1.0,0.5,0.667	NA,1.0,1.0,0.857	-0.161
ENSMUSG00000034974	Dapk3	chr10:+:81191041:81191068:81191758:81191911:81190597:81190646:81192296:81192342	MXE	3,1,0,2	8,0,2,4	0,3,1,1	5,2,2,3	148	244	0.878082	1	0.382,1.0,0.0,0.452	0.0,0.712,0.452,0.355	0.079
ENSMUSG00000054823	Nsd3	chr8:+:25649540:25649703:25659740:25659895:25640283:25641325:25662740:25663256	MXE	1,0,1,0	30,27,20,20	1,0,0,0	17,20,27,28	244	244	1	1	0.032,0.0,0.048,0.0	0.056,0.0,0.0,0.0	0.006
ENSMUSG00000054823	Nsd3	chr8:+:25691014:25691161:25694688:25694845:25683151:25683322:25698732:25698935	MXE	6,6,8,4	14,13,8,13	2,20,7,15	12,25,12,19	244	244	0.604563	1	0.3,0.316,0.5,0.235	0.143,0.444,0.368,0.441	-0.011
ENSMUSG00000054823	Nsd3	chr8:+:25694688:25694845:25698732:25698935:25691014:25691161:25699910:25700023	MXE	6,9,7,13	11,10,6,3	4,14,9,11	7,21,11,22	244	244	0.10417	0.86375	0.353,0.474,0.538,0.813	0.364,0.4,0.45,0.333	0.158
ENSMUSG00000000078	Klf6	chr13:+:5864767:5865344:5866638:5866762:5861481:5861842:5867231:5870394	MXE	481,227,274,374	708,338,331,534	170,326,222,550	241,462,268,856	244	244	0.941652	1	0.405,0.402,0.453,0.412	0.414,0.414,0.453,0.391	0
ENSMUSG00000003559	As3mt	chr19:+:46708967:46709118:46709546:46709683:46708069:46708197:46712220:46712290	MXE	61,50,42,42	55,64,72,60	43,82,69,85	59,61,78,105	244	244	0.336938	1	0.526,0.439,0.368,0.412	0.422,0.573,0.469,0.447	-0.041
ENSMUSG00000042520	Ubap2l	chr3:-:90038847:90039016:90043699:90043810:90034654:90034700:90044853:90044931	MXE	406,305,276,258	0,0,0,0	252,274,258,296	2,0,0,1	232	244	1	1	1.0,1.0,1.0,1.0	0.993,1.0,1.0,0.997	0.003
ENSMUSG00000020528	Prpsap2	chr11:-:61731424:61731571:61736915:61737064:61729649:61730302:61740945:61741001	MXE	182,194,160,153	173,161,144,162	155,170,159,170	131,177,102,159	244	244	0.504516	1	0.513,0.546,0.526,0.486	0.542,0.49,0.609,0.517	-0.022
ENSMUSG00000020528	Prpsap2	chr11:-:61736915:61737064:61740945:61741001:61731424:61731571:61744944:61745060	MXE	74,56,66,64	8,0,3,3	51,69,59,59	4,11,2,2	177	244	0.255467	1	0.927,1.0,0.968,0.967	0.946,0.896,0.976,0.976	0.017
ENSMUSG00000023927	Satb1	chr17:-:51742645:51742849:51767891:51768047:51736186:51740413:51775205:51775418	MXE	53,42,42,51	14,14,10,6	57,68,55,68	9,17,13,25	244	244	0.651052	1	0.791,0.75,0.808,0.895	0.864,0.8,0.809,0.731	0.01
ENSMUSG00000023927	Satb1	chr17:-:51767891:51768047:51775205:51775418:51742645:51742849:51782611:51783066	MXE	61,47,52,58	51,31,29,40	83,55,55,63	33,40,44,60	244	244	0.985428	1	0.545,0.603,0.642,0.592	0.716,0.579,0.556,0.512	0.005
ENSMUSG00000071645	Tut1	chr19:+:8959086:8959402:8962343:8962822:8955386:8955577:8964019:8964129	MXE	115,122,80,89	174,153,160,171	85,101,96,137	134,145,133,196	244	244	0.351492	1	0.398,0.444,0.333,0.342	0.388,0.411,0.419,0.411	-0.028
ENSMUSG00000071645	Tut1	chr19:+:8959742:8959843:8962343:8962822:8959086:8959402:8964019:8964129	MXE	136,108,110,108	182,155,175,180	96,100,109,171	139,151,139,218	222	244	0.398462	1	0.451,0.434,0.409,0.397	0.432,0.421,0.463,0.463	-0.022
ENSMUSG00000034164	Emid1	chr11:-:5109543:5109634:5110689:5110774:5106264:5106969:5116879:5116924	MXE	1,6,2,2	0,0,0,5	0,2,1,5	0,0,0,0	206	212	1	1	1.0,1.0,1.0,0.292	NA,1.0,1.0,1.0	-0.177
ENSMUSG00000024766	Lipo3	chr19:-:33558264:33558336:33559511:33559655:33557106:33557178:33579361:33579498	MXE	2,2,8,2	0,2,1,0	0,4,5,5	5,3,1,5	244	193	0.000201214	0.0142594	1.0,0.442,0.864,1.0	0.0,0.513,0.798,0.442	0.388
ENSMUSG00000024766	Lipo3	chr19:-:33559511:33559655:33579361:33579498:33558264:33558336:33580464:33580574	MXE	0,8,2,2	6,3,3,7	4,2,7,5	6,4,1,5	244	244	0.171994	1	0.0,0.727,0.4,0.222	0.4,0.333,0.875,0.5	-0.19
ENSMUSG00000045205	Dpy19l4	chr4:-:11281003:11281124:11285053:11285173:11277928:11277985:11287474:11287633	MXE	9,3,10,7	3,3,3,4	5,1,5,6	6,1,3,5	241	242	0.163342	1	0.751,0.501,0.77,0.637	0.456,0.501,0.626,0.546	0.132
ENSMUSG00000027944	Hax1	chr3:-:89996246:89996298:89997386:89997565:89996010:89996117:89997737:89998003	MXE	26,13,11,20	148,136,120,153	10,30,23,29	130,192,146,196	244	173	0.560866	1	0.111,0.063,0.061,0.085	0.052,0.1,0.1,0.095	-0.007
ENSMUSG00000027944	Hax1	chr3:-:89996246:89996298:89997386:89997574:89996010:89996117:89997737:89998003	MXE	248,196,185,192	148,136,120,153	188,267,164,314	130,192,146,196	244	173	0.591516	1	0.543,0.505,0.522,0.471	0.506,0.496,0.443,0.532	0.016
ENSMUSG00000078427	Sarnp	chr10:+:128848760:128848789:128851156:128851182:128846531:128846583:128853182:128853251	MXE	0,0,4,0	217,122,195,154	0,0,0,2	139,242,146,213	150	147	1	1	0.0,0.0,0.02,0.0	0.0,0.0,0.0,0.009	0.003
ENSMUSG00000078427	Sarnp	chr10:+:128851737:128851932:128853182:128853251:128851156:128851182:128872420:128872510	MXE	21,17,23,10	1145,693,830,785	13,10,15,23	740,1136,801,1137	244	190	0.19579	1	0.014,0.019,0.021,0.01	0.013,0.007,0.014,0.016	0.003
ENSMUSG00000034473	Sec22a	chr16:-:35318803:35318869:35329497:35329613:35314063:35314287:35347598:35347793	MXE	54,50,56,40	28,31,32,19	33,39,51,67	27,32,32,33	237	187	0.323475	1	0.603,0.56,0.58,0.624	0.491,0.49,0.557,0.616	0.053
ENSMUSG00000034473	Sec22a	chr16:-:35329497:35329613:35347598:35347793:35318803:35318869:35361560:35361761	MXE	6,2,1,1	38,65,50,26	2,1,2,3	68,37,62,52	244	237	0.436965	1	0.133,0.029,0.019,0.036	0.028,0.026,0.03,0.053	0.02
ENSMUSG00000041645	Ddx24	chr12:-:103409927:103410057:103411128:103411317:103407981:103408477:103416195:103416271	MXE	580,369,339,408	536,353,340,300	363,504,347,572	333,500,315,553	244	244	0.548393	1	0.52,0.511,0.499,0.576	0.522,0.502,0.524,0.508	0.013
ENSMUSG00000041645	Ddx24	chr12:-:103409927:103410057:103416195:103416271:103407981:103408477:103417277:103417793	MXE	500,291,283,284	534,347,342,300	259,396,293,442	327,499,313,547	197	244	0.437564	1	0.537,0.509,0.506,0.54	0.495,0.496,0.537,0.5	0.016
ENSMUSG00000101678	Gm29609	chr5:-:31145245:31145278:31145494:31145565:31144738:31144752:31145683:31145776	MXE	2,0,2,2	65,56,46,48	2,0,4,5	60,75,49,55	192	154	0.157394	1	0.024,0.0,0.034,0.032	0.026,0.0,0.061,0.068	-0.016
ENSMUSG00000032301	Psma4	chr9:+:54954880:54954969:54956256:54956387:54954662:54954740:54956810:54956933	MXE	638,478,444,434	939,822,719,726	454,690,446,631	714,1044,742,989	210	244	0.765175	1	0.441,0.403,0.418,0.41	0.425,0.434,0.411,0.426	-0.006
ENSMUSG00000033335	Dnm2	chr9:+:21478898:21479037:21480406:21480545:21478280:21478348:21481332:21481419	MXE	98,82,70,131	54,44,40,67	54,73,78,232	12,18,20,77	244	244	2.10999e-05	0.00224292	0.645,0.651,0.636,0.662	0.818,0.802,0.796,0.751	-0.143
ENSMUSG00000030852	Tacc2	chr7:+:130753617:130753661:130759164:130759325:130751833:130751910:130759533:130759640	MXE	8,4,4,6	16,11,8,14	2,7,7,10	10,23,17,19	165	244	0.573036	1	0.425,0.35,0.425,0.388	0.228,0.31,0.378,0.438	0.058
ENSMUSG00000022914	Brwd1	chr16:-:96017580:96017724:96019418:96019460:96016107:96016260:96019678:96019754	MXE	2,1,2,1	11,18,4,11	0,0,0,2	5,17,3,16	163	244	0.0311554	0.501791	0.214,0.077,0.428,0.12	0.0,0.0,0.0,0.158	0.17
ENSMUSG00000057265	Bbof1	chr12:+:84425135:84425280:84426707:84427201:84423432:84423503:84428342:84428444	MXE	3,1,0,1	0,0,0,0	0,0,0,0	0,2,0,0	244	244	1	1	1.0,1.0,NA,1.0	NA,0.0,NA,NA	1
ENSMUSG00000017802	Retreg3	chr11:-:101102005:101102090:101102882:101103009:101100921:101101059:101103889:101103920	MXE	13,6,6,6	33,12,4,8	5,4,5,10	6,13,7,12	244	206	0.944629	1	0.25,0.297,0.559,0.388	0.413,0.206,0.376,0.413	0.021
ENSMUSG00000020534	Shmt1	chr11:-:60801915:60802031:60804262:60804408:60801427:60801588:60806945:60807021	MXE	58,70,50,53	76,72,65,52	57,78,58,63	60,89,64,66	244	237	0.717112	1	0.426,0.486,0.428,0.497	0.48,0.46,0.468,0.481	-0.013
ENSMUSG00000030447	Cyfip1	chr7:+:55897824:55897972:55898237:55898391:55896667:55896815:55899914:55900071	MXE	0,2,0,2	14,9,18,10	0,0,0,0	11,10,9,6	244	244	0.739019	1	0.0,0.182,0.0,0.167	0.0,0.0,0.0,0.0	0.087
ENSMUSG00000061577	Adgrg5	chr8:+:94933342:94933429:94933495:94933571:94923693:94923757:94933874:94934031	MXE	169,104,114,124	323,241,217,236	110,122,105,132	199,180,180,248	208	197	0.15947	1	0.331,0.29,0.332,0.332	0.344,0.391,0.356,0.335	-0.035
ENSMUSG00000061577	Adgrg5	chr8:+:94933342:94933429:94933495:94933571:94923693:94923757:94934031:94934155	MXE	169,104,114,125	31,16,12,13	110,122,104,130	21,12,19,20	208	197	0.614247	1	0.838,0.86,0.9,0.901	0.832,0.906,0.838,0.86	0.016
ENSMUSG00000061577	Adgrg5	chr8:+:94933347:94933429:94933495:94933571:94923693:94923757:94933874:94934031	MXE	0,2,1,0	323,241,217,236	0,0,1,4	199,180,180,248	203	197	1	1	0.0,0.008,0.004,0.0	0.0,0.0,0.005,0.015	-0.002
ENSMUSG00000061577	Adgrg5	chr8:+:94933495:94933571:94934031:94934155:94933342:94933429:94934460:94934516	MXE	207,179,145,155	214,204,217,222	133,112,143,138	165,146,140,165	197	244	0.534431	1	0.545,0.521,0.453,0.464	0.5,0.487,0.559,0.509	-0.018
ENSMUSG00000061577	Adgrg5	chr8:+:94933495:94933571:94933874:94934031:94933342:94933429:94934460:94934580	MXE	207,179,145,155	298,212,243,230	133,112,143,138	229,141,209,212	197	244	0.679809	1	0.462,0.511,0.425,0.455	0.418,0.496,0.459,0.446	0.009
ENSMUSG00000061577	Adgrg5	chr8:+:94933874:94934031:94934460:94934580:94933342:94933429:94935049:94935166	MXE	0,0,0,1	878,728,726,705	0,0,4,2	558,595,614,664	244	241	1	1	0.0,0.0,0.0,0.001	0.0,0.0,0.006,0.003	-0.002
ENSMUSG00000061577	Adgrg5	chr8:+:94933874:94934031:94934460:94934580:94933495:94933571:94935049:94935166	MXE	582,433,434,423	878,728,726,704	340,335,347,441	559,595,614,665	244	241	0.771324	1	0.396,0.37,0.371,0.372	0.375,0.357,0.358,0.396	0.006
ENSMUSG00000061577	Adgrg5	chr8:+:94935049:94935166:94936359:94936512:94933874:94934031:94937223:94937342	MXE	0,2,0,0	139,90,128,119	1,0,2,0	78,91,95,124	238	244	1	1	0.0,0.022,0.0,0.0	0.013,0.0,0.021,0.0	-0.003
ENSMUSG00000016541	Atxn10	chr15:+:85386990:85387156:85391637:85391746:85382903:85382984:85393336:85393506	MXE	53,58,49,80	66,45,33,93	26,59,46,128	19,29,35,180	244	230	0.528968	1	0.431,0.549,0.583,0.448	0.563,0.657,0.553,0.401	-0.041
ENSMUSG00000050310	Rictor	chr15:+:6759487:6759657:6764279:6764347:6756460:6756587:6765051:6765119	MXE	301,306,288,257	221,189,166,185	295,329,286,396	185,182,202,194	244	189	0.234254	1	0.513,0.556,0.573,0.518	0.553,0.583,0.523,0.613	-0.028
ENSMUSG00000050310	Rictor	chr15:+:6764279:6764347:6765051:6765119:6759487:6759657:6768053:6768136	MXE	229,234,184,191	144,106,118,119	185,190,218,212	99,128,118,122	189	189	0.982014	1	0.614,0.688,0.609,0.616	0.651,0.597,0.649,0.635	-0.001
ENSMUSG00000050310	Rictor	chr15:+:6764289:6764347:6765051:6765119:6759487:6759657:6768053:6768136	MXE	7,2,3,1	144,106,118,119	2,2,0,1	99,128,118,122	179	189	0.0795047	0.786986	0.049,0.02,0.026,0.009	0.021,0.016,0.0,0.009	0.014
ENSMUSG00000050310	Rictor	chr15:+:6765051:6765119:6768053:6768136:6764279:6764347:6769245:6769333	MXE	150,173,142,142	276,268,227,237	156,167,130,208	269,261,264,324	189	204	0.82105	1	0.37,0.411,0.403,0.393	0.385,0.409,0.347,0.409	0.007
ENSMUSG00000050310	Rictor	chr15:+:6772131:6772232:6773808:6773974:6770122:6770203:6774606:6774708	MXE	325,323,253,250	342,368,304,316	261,292,297,365	275,351,329,462	222	244	0.996917	1	0.511,0.491,0.478,0.465	0.511,0.478,0.498,0.465	-0.002
ENSMUSG00000050310	Rictor	chr15:+:6773808:6773974:6774606:6774708:6772131:6772232:6774831:6774878	MXE	346,390,253,305	286,307,260,280	297,310,308,359	251,306,270,367	244	223	0.535715	1	0.525,0.537,0.471,0.499	0.52,0.481,0.51,0.472	0.012
ENSMUSG00000050310	Rictor	chr15:+:6774606:6774708:6774831:6774878:6773808:6773974:6776049:6776185	MXE	278,308,249,262	139,139,93,113	237,299,272,390	138,131,140,156	223	168	0.447127	1	0.601,0.625,0.669,0.636	0.564,0.632,0.594,0.653	0.022
ENSMUSG00000031311	Nono	chrX:+:101437208:101437377:101439486:101439680:101430492:101430552:101441515:101441817	MXE	499,336,356,384	913,716,700,661	348,412,357,473	678,766,686,981	244	244	0.772257	1	0.353,0.319,0.337,0.367	0.339,0.35,0.342,0.325	0.005
ENSMUSG00000031311	Nono	chrX:+:101442929:101443025:101443294:101443491:101441515:101441817:101444276:101444361	MXE	747,566,552,568	879,675,666,682	587,658,536,806	679,722,674,954	217	244	0.821965	1	0.489,0.485,0.482,0.484	0.493,0.506,0.472,0.487	-0.005
ENSMUSG00000032512	Wdr48	chr9:+:119905367:119905497:119907127:119907216:119905202:119905285:119907685:119907787	MXE	27,35,25,28	28,24,27,31	33,18,23,34	20,23,17,42	244	210	0.902865	1	0.454,0.557,0.443,0.437	0.587,0.402,0.538,0.411	-0.012
ENSMUSG00000030815	Phkg2	chr7:+:127577534:127577646:127579666:127579732:127573582:127573966:127579809:127579973	MXE	286,200,206,218	238,204,182,186	137,147,123,178	94,104,99,158	233	187	0.177348	1	0.491,0.44,0.476,0.485	0.539,0.531,0.499,0.475	-0.038
ENSMUSG00000030815	Phkg2	chr7:+:127577534:127577710:127579666:127579732:127573528:127573966:127579809:127579973	MXE	312,220,221,238	238,204,182,186	156,167,137,201	94,104,99,158	244	187	0.0850858	0.813478	0.501,0.453,0.482,0.495	0.56,0.552,0.515,0.494	-0.048
ENSMUSG00000030815	Phkg2	chr7:+:127577534:127578029:127579666:127579732:127573641:127573966:127579809:127579973	MXE	312,220,221,239	238,204,182,186	157,171,137,200	94,104,99,158	244	187	0.0764496	0.77837	0.501,0.453,0.482,0.496	0.561,0.558,0.515,0.492	-0.049
ENSMUSG00000030815	Phkg2	chr7:+:127577974:127578029:127579666:127579732:127577534:127577646:127579809:127579973	MXE	13,3,8,7	239,204,182,186	4,10,1,8	99,123,107,171	176	187	0.78693	1	0.055,0.015,0.045,0.038	0.041,0.08,0.01,0.047	-0.006
ENSMUSG00000030815	Phkg2	chr7:+:127577974:127578029:127579809:127579973:127577534:127577646:127582122:127582213	MXE	13,3,8,6	469,418,391,355	3,5,1,8	196,244,226,279	176	244	0.763518	1	0.037,0.01,0.028,0.023	0.021,0.028,0.006,0.038	0.001
ENSMUSG00000030815	Phkg2	chr7:+:127577974:127578029:127579666:127579732:127577534:127577688:127579809:127579973	MXE	2,3,1,4	241,205,182,187	3,4,1,0	104,110,111,183	176	187	0.694562	1	0.009,0.015,0.006,0.022	0.03,0.037,0.009,0.0	-0.006
ENSMUSG00000030815	Phkg2	chr7:+:127577974:127578029:127579666:127579732:127577534:127577710:127579809:127579973	MXE	97,77,79,99	238,206,182,186	25,28,35,48	101,105,101,169	176	187	0.00153312	0.0667914	0.302,0.284,0.316,0.361	0.208,0.221,0.269,0.232	0.083
ENSMUSG00000030815	Phkg2	chr7:+:127577974:127578029:127579809:127579973:127577534:127577710:127582122:127582213	MXE	98,77,79,98	469,418,391,355	24,26,35,48	196,244,226,279	176	244	0.00058415	0.0336697	0.225,0.203,0.219,0.277	0.145,0.129,0.177,0.193	0.07
ENSMUSG00000032299	Commd4	chr9:-:57155901:57155982:57156171:57156291:57155411:57155588:57156515:57156555	MXE	445,349,291,324	484,386,289,436	310,382,281,417	340,428,342,479	241	202	0.879286	1	0.435,0.431,0.458,0.384	0.433,0.428,0.408,0.422	0.004
ENSMUSG00000032299	Commd4	chr9:-:57156749:57156758:57156774:57156840:57156515:57156555:57157066:57157139	MXE	588,366,397,454	3,3,0,0	413,542,370,523	4,3,2,3	187	130	1	1	0.993,0.988,1.0,1.0	0.986,0.992,0.992,0.992	0.005
ENSMUSG00000022677	Fopnl	chr16:-:14304453:14304587:14311046:14311131:14299243:14300209:14313815:14314013	MXE	100,115,108,94	358,373,420,297	97,115,112,129	401,409,340,371	206	244	0.765077	1	0.249,0.267,0.233,0.273	0.223,0.25,0.281,0.292	-0.006
ENSMUSG00000022677	Fopnl	chr16:-:14311046:14311131:14313815:14314013:14299243:14300209:14317293:14317347	MXE	57,52,56,46	2,1,1,0	60,52,40,44	2,0,0,2	244	206	1	1	0.96,0.978,0.979,1.0	0.962,1.0,1.0,0.949	0.002
ENSMUSG00000022677	Fopnl	chr16:-:14311046:14311131:14313815:14314013:14304453:14304587:14317293:14317375	MXE	70,52,52,54	143,165,181,111	61,76,45,48	171,162,160,175	244	206	0.443073	1	0.292,0.21,0.195,0.291	0.231,0.284,0.192,0.188	0.023
ENSMUSG00000053044	Cd8b1	chr6:+:71329696:71329792:71332435:71332525:71322787:71322899:71334089:71334126	MXE	847,550,616,516	9063,7090,7600,6846	203,268,152,352	7367,7924,6644,9118	217	211	0	0	0.083,0.07,0.073,0.068	0.026,0.032,0.022,0.036	0.045
ENSMUSG00000053044	Cd8b1	chr6:+:71332435:71332525:71334089:71334126:71329696:71329792:71336709:71337494	MXE	7500,5877,6474,6001	5290,4014,4347,3987	6587,6781,5875,7650	3766,4031,3459,4543	211	158	0.0403597	0.571649	0.515,0.523,0.527,0.53	0.567,0.557,0.56,0.558	-0.037
ENSMUSG00000029405	G3bp2	chr5:-:92055383:92055502:92056268:92056397:92052145:92055053:92057967:92058070	MXE	180,221,151,285	198,233,183,296	110,122,139,491	140,152,165,483	244	240	0.712069	1	0.472,0.483,0.448,0.486	0.436,0.441,0.453,0.5	0.015
ENSMUSG00000079484	Phyhd1	chr2:+:30277147:30277210:30277622:30277644:30277002:30277058:30279954:30280083	MXE	6,4,1,6	4,0,1,0	0,5,2,6	0,0,0,0	184	143	1	1	0.538,1.0,0.437,1.0	NA,1.0,1.0,1.0	-0.256
ENSMUSG00000116016	Gm49496	chr13:-:111448932:111448999:111453023:111453247:111440631:111440816:111453372:111453496	MXE	638,406,465,521	296,134,148,212	419,676,440,766	123,258,136,272	244	188	0.205134	1	0.624,0.7,0.708,0.654	0.724,0.669,0.714,0.685	-0.027
ENSMUSG00000029322	Plac8	chr5:-:100556479:100556595:100559751:100559876:100553724:100553988:100562624:100562762	MXE	244,129,129,83	322,175,215,119	271,308,296,413	355,484,455,608	244	237	0.782113	1	0.424,0.417,0.368,0.404	0.426,0.382,0.387,0.398	0.005
ENSMUSG00000026192	Atic	chr1:+:71564810:71564967:71567813:71567939:71564405:71564557:71568962:71569070	MXE	144,98,95,106	113,95,100,123	98,148,127,149	81,141,105,155	244	244	0.60079	1	0.56,0.508,0.487,0.463	0.547,0.512,0.547,0.49	-0.019
ENSMUSG00000030083	Abtb1	chr6:-:88839184:88839230:88839330:88839490:88838844:88838961:88839626:88839768	MXE	129,130,82,195	59,70,57,81	58,44,74,249	26,32,44,115	244	167	0.796934	1	0.599,0.56,0.496,0.622	0.604,0.485,0.535,0.597	0.014
ENSMUSG00000109378	Gm49396	chr7:+:30564473:30564607:30565094:30566381:30564202:30564301:30566748:30566936	MXE	345,296,242,264	794,607,570,659	243,299,240,302	426,644,501,692	244	244	0.243096	1	0.303,0.328,0.298,0.286	0.363,0.317,0.324,0.304	-0.023
ENSMUSG00000109378	Gm49396	chr7:+:30564473:30564607:30565094:30566381:30564202:30564394:30566748:30566936	MXE	8,7,3,2	786,602,573,656	7,7,9,6	424,642,496,695	244	244	0.723389	1	0.01,0.011,0.005,0.003	0.016,0.011,0.018,0.009	-0.006
ENSMUSG00000109378	Gm49396	chr7:+:30565094:30566381:30566748:30566936:30564473:30564607:30567142:30567434	MXE	103,69,55,63	721,536,524,647	43,49,48,101	447,661,450,762	244	244	0.211494	1	0.125,0.114,0.095,0.089	0.088,0.069,0.096,0.117	0.013
ENSMUSG00000030536	Iqgap1	chr7:-:80739789:80739960:80743035:80743178:80738994:80739078:80743792:80743960	MXE	363,337,275,365	285,296,245,233	311,310,407,558	240,258,350,415	244	244	0.910863	1	0.56,0.532,0.529,0.61	0.564,0.546,0.538,0.573	0.002
ENSMUSG00000073676	Hspe1	chr1:+:55089050:55089215:55090712:55090802:55088131:55088412:55091069:55091307	MXE	399,128,157,292	632,215,206,356	142,250,140,344	214,464,217,450	244	211	0.448749	1	0.353,0.34,0.397,0.415	0.365,0.318,0.358,0.398	0.017
ENSMUSG00000006423	C330007P06Rik	chrX:-:36854282:36854421:36856816:36856893:36853329:36853419:36863623:36863741	MXE	21,9,13,9	82,73,54,43	16,8,11,6	58,49,61,63	198	244	0.50902	1	0.24,0.132,0.229,0.205	0.254,0.167,0.182,0.105	0.024
ENSMUSG00000006423	C330007P06Rik	chrX:-:36854282:36854421:36856851:36856893:36853329:36853419:36863623:36863741	MXE	24,11,15,10	82,73,54,43	15,9,13,9	58,49,61,63	163	244	0.433549	1	0.305,0.184,0.294,0.258	0.279,0.216,0.242,0.176	0.032
ENSMUSG00000022885	St6gal1	chr16:+:23256958:23257101:23317563:23317698:23224739:23225229:23321032:23321678	MXE	10,15,10,20	71,83,58,65	3,12,14,48	51,32,36,82	244	244	0.083958	0.808383	0.123,0.153,0.147,0.235	0.056,0.273,0.28,0.369	-0.08
ENSMUSG00000021972	Hmbox1	chr14:-:64826771:64826867:64828585:64828668:64825600:64825695:64851884:64852038	MXE	16,15,19,16	8,8,4,16	13,12,13,27	4,4,12,8	204	217	0.560797	1	0.68,0.666,0.835,0.515	0.776,0.761,0.535,0.782	-0.039
ENSMUSG00000021972	Hmbox1	chr14:-:64861515:64861626:64887574:64887660:64851884:64852038:64896649:64897126	MXE	18,22,16,20	42,22,17,23	11,21,12,26	17,31,19,24	207	232	0.97617	1	0.324,0.528,0.513,0.494	0.42,0.432,0.414,0.548	0.011
ENSMUSG00000020526	Znhit3	chr11:-:84913221:84913436:84914210:84914285:84911504:84911648:84916098:84916130	MXE	73,35,37,44	119,57,81,94	45,72,41,52	74,98,75,99	196	244	0.407643	1	0.433,0.433,0.363,0.368	0.431,0.478,0.405,0.395	-0.028
ENSMUSG00000029192	Tbc1d14	chr5:-:36505024:36505134:36514038:36514119:36495017:36495276:36519272:36519379	MXE	48,50,42,42	63,77,56,59	31,25,36,57	35,45,37,66	202	231	0.477458	1	0.466,0.426,0.462,0.449	0.503,0.388,0.527,0.497	-0.028
ENSMUSG00000029192	Tbc1d14	chr5:-:36507577:36507706:36512453:36512548:36505024:36505134:36514038:36514119	MXE	41,54,62,55	90,95,69,66	24,31,31,39	38,42,39,70	216	244	0.952096	1	0.34,0.391,0.504,0.485	0.416,0.455,0.473,0.386	-0.002
ENSMUSG00000029192	Tbc1d14	chr5:-:36507577:36508431:36512453:36512548:36505024:36505134:36514038:36514119	MXE	41,54,62,55	90,95,70,66	24,31,31,39	39,41,42,71	216	244	0.934872	1	0.34,0.391,0.5,0.485	0.41,0.461,0.455,0.383	0.002
ENSMUSG00000029192	Tbc1d14	chr5:-:36508359:36508431:36512453:36512548:36507577:36507706:36514038:36514119	MXE	47,57,73,60	27,56,40,35	28,31,31,38	34,22,17,41	216	193	0.222634	1	0.609,0.476,0.62,0.605	0.424,0.557,0.62,0.453	0.064
ENSMUSG00000029192	Tbc1d14	chr5:-:36508359:36508431:36514038:36514119:36507577:36507706:36519272:36519379	MXE	48,50,40,42	27,57,38,35	31,26,36,57	32,25,14,41	202	193	0.527235	1	0.629,0.456,0.501,0.534	0.481,0.498,0.711,0.571	-0.035
ENSMUSG00000029192	Tbc1d14	chr5:-:36514038:36514119:36519272:36519379:36507577:36508431:36520443:36520487	MXE	63,56,56,28	0,0,2,0	37,24,41,53	2,2,2,0	228	202	0.26135	1	1.0,1.0,0.961,1.0	0.942,0.914,0.948,1.0	0.039
ENSMUSG00000026094	Stk17b	chr1:-:53760981:53761161:53764031:53764158:53755505:53757770:53765920:53766065	MXE	1875,1612,1400,1316	1954,1605,1436,1390	1390,1642,1385,1827	1391,1692,1329,2008	244	244	0.924907	1	0.49,0.501,0.494,0.486	0.5,0.493,0.51,0.476	-0.002
ENSMUSG00000026094	Stk17b	chr1:-:53762588:53762637:53764031:53764158:53760981:53761161:53765920:53766065	MXE	1980,1686,1476,1400	712,749,590,547	1494,1783,1465,1972	563,703,523,781	244	170	0.593622	1	0.66,0.611,0.635,0.641	0.649,0.639,0.661,0.638	-0.01
ENSMUSG00000026094	Stk17b	chr1:-:53762588:53762637:53765920:53766065:53760981:53761161:53771609:53771822	MXE	1825,1448,1266,1270	712,747,589,547	1291,1475,1271,1736	562,702,523,781	244	170	0.889214	1	0.641,0.575,0.6,0.618	0.615,0.594,0.629,0.608	-0.003
ENSMUSG00000026094	Stk17b	chr1:-:53764031:53764158:53765920:53766065:53760981:53761161:53771609:53771822	MXE	1825,1448,1266,1270	106,75,76,84	1291,1475,1271,1736	104,141,80,146	244	244	0.00169227	0.0700001	0.945,0.951,0.943,0.938	0.925,0.913,0.941,0.922	0.019
ENSMUSG00000026094	Stk17b	chr1:-:53764031:53764158:53765920:53766065:53762588:53762637:53771609:53771822	MXE	1825,1447,1267,1267	2382,2011,1710,1796	1292,1477,1271,1735	1666,2141,1706,1976	244	244	0.520118	1	0.434,0.418,0.426,0.414	0.437,0.408,0.427,0.468	-0.012
ENSMUSG00000078681	Tm2d3	chr7:+:65697695:65697870:65699091:65699167:65693475:65693569:65701592:65701900	MXE	3,3,3,1	129,84,97,123	0,4,0,6	61,111,109,125	244	197	0.889759	1	0.018,0.028,0.024,0.007	0.0,0.028,0.0,0.037	0.003
ENSMUSG00000043065	Spice1	chr16:+:44382018:44382202:44384670:44384773:44378855:44379340:44385618:44385706	MXE	197,119,115,120	94,54,62,71	146,185,171,198	68,83,71,102	244	224	0.410307	1	0.658,0.669,0.63,0.608	0.663,0.672,0.689,0.641	-0.025
ENSMUSG00000006276	Eps15l1	chr8:-:72373025:72373076:72373822:72373946:72371685:72371822:72378990:72379155	MXE	112,87,60,69	43,40,25,40	72,96,75,145	21,61,26,52	244	172	0.521962	1	0.647,0.605,0.629,0.549	0.707,0.526,0.67,0.663	-0.034
ENSMUSG00000006276	Eps15l1	chr8:-:72384766:72384924:72386860:72387088:72382679:72382836:72389407:72389467	MXE	56,50,39,44	179,148,134,152	41,48,40,74	111,149,160,165	244	244	0.425279	1	0.238,0.253,0.225,0.224	0.27,0.244,0.2,0.31	-0.021
ENSMUSG00000006276	Eps15l1	chr8:-:72396233:72396296:72396901:72396997:72391889:72392015:72399005:72399053	MXE	116,58,50,63	97,40,38,56	48,65,59,81	36,59,68,59	217	184	0.566635	1	0.503,0.551,0.527,0.488	0.531,0.483,0.424,0.538	0.023
ENSMUSG00000028059	Arhgef2	chr3:+:88631910:88631978:88632275:88632333:88629786:88629931:88632912:88632926	MXE	42,26,37,42	12,16,8,4	34,53,40,66	9,10,5,14	189	179	0.324268	1	0.768,0.606,0.814,0.909	0.782,0.834,0.883,0.817	-0.055
ENSMUSG00000028059	Arhgef2	chr3:+:88631910:88631978:88632275:88632339:88629786:88629931:88632912:88632976	MXE	42,26,37,42	29,16,19,31	34,53,40,66	7,39,23,34	189	185	0.298842	1	0.586,0.614,0.656,0.57	0.826,0.571,0.63,0.655	-0.064
ENSMUSG00000028483	Snapc3	chr4:+:83418705:83418783:83427781:83427866:83417723:83418054:83435190:83435295	MXE	8,3,4,8	8,7,5,15	3,3,3,10	4,7,6,16	199	206	0.741188	1	0.509,0.307,0.453,0.356	0.437,0.307,0.341,0.393	0.037
ENSMUSG00000031897	Psmb10	chr8:-:105937493:105937591:105937678:105937766:105937240:105937381:105937954:105938444	MXE	609,402,334,444	917,516,518,659	237,358,307,755	361,527,512,1034	209	219	0.737838	1	0.41,0.449,0.403,0.414	0.408,0.416,0.386,0.433	0.008
ENSMUSG00000049411	Tmem241	chr18:-:12047564:12047634:12058925:12058960:12043213:12043307:12064203:12064239	MXE	24,23,17,9	33,33,32,25	17,18,24,23	23,35,35,37	156	191	0.732938	1	0.471,0.46,0.394,0.306	0.475,0.386,0.456,0.432	-0.029
ENSMUSG00000049411	Tmem241	chr18:-:12058925:12058960:12064203:12064239:12047564:12047634:12067059:12067105	MXE	39,25,31,15	29,17,9,14	20,25,24,31	19,23,22,15	157	156	0.378525	1	0.572,0.594,0.774,0.516	0.511,0.519,0.52,0.673	0.058
ENSMUSG00000049411	Tmem241	chr18:-:12074617:12074643:12083991:12084069:12070079:12070131:12104098:12104180	MXE	58,50,47,36	9,21,20,8	28,41,31,35	19,25,16,16	199	147	0.00964977	0.238551	0.826,0.638,0.634,0.769	0.521,0.548,0.589,0.618	0.148
ENSMUSG00000049411	Tmem241	chr18:-:12074617:12074643:12104098:12104180:12070079:12070131:12113394:12113472	MXE	29,35,24,17	9,20,20,8	26,37,35,43	19,25,15,14	203	147	0.927261	1	0.7,0.559,0.465,0.606	0.498,0.517,0.628,0.69	-0.001
ENSMUSG00000049411	Tmem241	chr18:-:12083991:12084069:12104098:12104180:12070079:12070131:12113394:12113421	MXE	29,35,24,17	3,4,6,0	26,37,35,43	3,0,2,0	203	199	0.00373656	0.125857	0.905,0.896,0.797,1.0	0.895,1.0,0.945,1.0	-0.06
ENSMUSG00000049411	Tmem241	chr18:-:12083991:12084069:12104098:12104180:12074617:12074643:12113394:12113421	MXE	29,36,25,17	48,44,40,41	26,37,36,45	32,43,42,50	203	199	0.0755236	0.773426	0.372,0.445,0.38,0.289	0.443,0.458,0.457,0.469	-0.085
ENSMUSG00000049411	Tmem241	chr18:-:12083991:12084069:12113394:12113472:12074617:12074643:12118403:12118450	MXE	26,24,21,23	49,44,37,40	21,24,18,17	32,43,40,50	199	199	0.525536	1	0.347,0.353,0.362,0.365	0.396,0.358,0.31,0.254	0.027
ENSMUSG00000049411	Tmem241	chr18:-:12104098:12104180:12113394:12113472:12074617:12074643:12118403:12118450	MXE	26,24,21,23	2,1,2,0	21,24,18,17	0,0,1,2	199	203	1	1	0.93,0.961,0.915,1.0	1.0,1.0,0.948,0.897	-0.01
ENSMUSG00000049411	Tmem241	chr18:-:12104098:12104180:12113394:12113472:12083991:12084069:12118403:12118450	MXE	26,24,23,24	59,59,47,33	21,24,20,17	38,60,47,49	199	203	0.442531	1	0.31,0.293,0.333,0.426	0.361,0.29,0.303,0.261	0.037
ENSMUSG00000049411	Tmem241	chr18:-:12105853:12106003:12118403:12118450:12104098:12104180:12121380:12121537	MXE	10,4,7,2	26,25,26,16	6,13,4,4	13,16,12,12	168	244	0.0520569	0.660339	0.358,0.189,0.281,0.154	0.401,0.541,0.326,0.326	-0.153
ENSMUSG00000049411	Tmem241	chr18:-:12113394:12113472:12118403:12118450:12083991:12084069:12121380:12121480	MXE	9,4,6,2	4,3,5,2	6,13,4,4	4,0,3,3	168	199	0.268121	1	0.727,0.612,0.587,0.542	0.64,1.0,0.612,0.612	-0.099
ENSMUSG00000049411	Tmem241	chr18:-:12113394:12113472:12118403:12118450:12104098:12104180:12121380:12121480	MXE	10,4,7,2	34,32,26,22	6,13,4,4	22,32,24,45	168	199	0.750798	1	0.258,0.129,0.242,0.097	0.244,0.325,0.165,0.095	-0.026
ENSMUSG00000004788	Eif2b2	chr12:+:85222743:85222839:85223380:85223518:85221476:85221640:85224554:85224621	MXE	238,235,192,288	268,265,209,337	110,140,151,384	124,186,178,377	217	244	0.996039	1	0.5,0.499,0.508,0.49	0.499,0.458,0.488,0.534	0.005
ENSMUSG00000026581	Sell	chr1:+:164065301:164065688:164066209:164066317:164063052:164063134:164066610:164066796	MXE	4649,2778,2828,3208	2536,642,968,914	2588,3678,3043,3346	1796,1598,1243,873	244	229	0.127247	0.944581	0.632,0.802,0.733,0.767	0.575,0.684,0.697,0.782	0.049
ENSMUSG00000001418	Glmp	chr3:+:88325676:88325931:88326114:88326312:88325081:88325201:88326410:88326629	MXE	437,280,281,297	593,406,449,470	281,389,334,398	473,543,448,634	244	244	0.964339	1	0.424,0.408,0.385,0.387	0.373,0.417,0.427,0.386	0
ENSMUSG00000001418	Glmp	chr3:+:88326114:88326312:88326410:88326629:88325676:88325931:88327856:88328113	MXE	655,483,449,545	669,484,448,456	479,622,460,622	483,603,455,587	244	244	0.860923	1	0.495,0.499,0.501,0.544	0.498,0.508,0.503,0.514	0.004
ENSMUSG00000024130	Abca3	chr17:+:24396449:24396636:24399884:24400089:24392887:24392986:24400407:24400627	MXE	23,19,14,25	32,27,33,40	13,14,18,22	25,40,17,44	244	244	0.646323	1	0.418,0.413,0.298,0.385	0.342,0.259,0.514,0.333	0.017
ENSMUSG00000032750	Gab3	chrX:-:75001810:75001892:75004323:75004531:74999964:75000100:75005315:75005371	MXE	83,86,57,142	48,27,36,58	35,70,55,209	26,30,30,120	244	203	0.321989	1	0.59,0.726,0.568,0.671	0.528,0.66,0.604,0.592	0.043
ENSMUSG00000032750	Gab3	chrX:-:75004323:75004531:75005315:75005371:75001810:75001892:75024777:75025256	MXE	32,22,20,51	102,54,55,120	13,21,20,60	31,52,70,174	177	244	0.656805	1	0.302,0.36,0.334,0.369	0.366,0.358,0.283,0.322	0.009
ENSMUSG00000032750	Gab3	chrX:-:75004323:75004531:75005315:75005371:75001810:75001892:75025988:75026205	MXE	0,0,1,3	97,55,53,120	0,0,0,2	30,51,70,169	177	244	1	1	0.0,0.0,0.025,0.033	0.0,0.0,0.0,0.016	0.011
ENSMUSG00000032750	Gab3	chrX:-:75004323:75004531:75024777:75025256:75001810:75001892:75025988:75026205	MXE	94,79,53,92	97,55,53,120	30,59,61,199	30,51,70,169	244	244	0.646711	1	0.492,0.59,0.5,0.434	0.5,0.536,0.466,0.541	-0.007
ENSMUSG00000032750	Gab3	chrX:-:75005315:75005371:75024777:75025256:75001810:75001892:75025988:75026205	MXE	94,79,53,92	0,0,1,3	30,59,61,199	0,0,0,2	244	177	1	1	1.0,1.0,0.975,0.957	1.0,1.0,1.0,0.986	-0.013
ENSMUSG00000032750	Gab3	chrX:-:75005315:75005371:75024777:75025256:75004323:75004531:75025988:75026205	MXE	99,79,55,91	25,28,19,58	31,60,61,204	16,26,21,76	244	177	0.939474	1	0.742,0.672,0.677,0.532	0.584,0.626,0.678,0.661	0.019
ENSMUSG00000040746	Rnf167	chr11:+:70648014:70648109:70649220:70649346:70647554:70647952:70649444:70649532	MXE	17,11,19,22	1513,1304,1224,1366	18,19,13,27	1151,1615,1289,1900	216	244	0.956791	1	0.013,0.009,0.017,0.018	0.017,0.013,0.011,0.016	0
ENSMUSG00000040746	Rnf167	chr11:+:70648028:70648109:70649220:70649294:70647286:70647952:70649444:70649532	MXE	598,525,551,635	61,33,38,43	499,570,560,882	29,55,53,62	202	195	0.693888	1	0.904,0.939,0.933,0.934	0.943,0.909,0.911,0.932	0.004
ENSMUSG00000040746	Rnf167	chr11:+:70648028:70648109:70649220:70649346:70647286:70647952:70649444:70649532	MXE	598,525,551,635	1513,1304,1224,1366	499,570,560,882	1151,1615,1289,1900	202	244	0.822869	1	0.323,0.327,0.352,0.36	0.344,0.299,0.344,0.359	0.004
ENSMUSG00000046707	Csnk2a2	chr8:-:95461545:95461629:95465650:95465710:95460677:95460788:95473370:95473421	MXE	5,2,1,3	12,4,2,4	2,2,3,6	5,12,7,9	181	205	0.777141	1	0.321,0.362,0.362,0.459	0.312,0.159,0.327,0.43	0.069
ENSMUSG00000046707	Csnk2a2	chr8:-:95465650:95465710:95473370:95473421:95461545:95461629:95477211:95477313	MXE	1,0,0,0	8,2,0,2	0,3,4,1	3,4,3,8	172	181	1	1	0.116,0.0,NA,0.0	0.0,0.441,0.584,0.116	-0.247
ENSMUSG00000022749	Tbc1d23	chr16:-:57177931:57178020:57181491:57181536:57173023:57173159:57182850:57182990	MXE	7,10,10,8	14,13,10,7	8,10,11,6	23,9,31,22	166	210	0.089663	0.821389	0.387,0.493,0.559,0.591	0.306,0.584,0.31,0.257	0.143
ENSMUSG00000020034	Tcp11l2	chr10:+:84584747:84585055:84587103:84587239:84576625:84577012:84589883:84590004	MXE	426,259,238,268	1742,1302,1088,1001	221,289,234,277	985,1320,931,1591	244	244	0.371843	1	0.196,0.166,0.179,0.211	0.183,0.18,0.201,0.148	0.01
ENSMUSG00000020034	Tcp11l2	chr10:+:84587103:84587239:84589883:84590004:84584747:84585055:84591087:84591308	MXE	1457,873,900,788	1648,1252,1041,974	807,1075,807,1286	1050,1361,1046,1547	244	242	0.741844	1	0.467,0.409,0.462,0.445	0.433,0.439,0.433,0.452	0.007
ENSMUSG00000020034	Tcp11l2	chr10:+:84604885:84605067:84608464:84608637:84604506:84604688:84613481:84614359	MXE	1654,1121,1082,932	1579,1165,1071,1100	982,1407,962,1506	966,1498,1007,1448	244	244	0.774039	1	0.512,0.49,0.503,0.459	0.504,0.484,0.489,0.51	-0.006
ENSMUSG00000026743	Mllt10	chr2:+:18082510:18082725:18092783:18092834:18071124:18071204:18101457:18101512	MXE	19,12,7,4	8,15,18,13	5,22,2,16	9,26,19,24	244	172	0.450348	1	0.626,0.361,0.215,0.178	0.281,0.374,0.069,0.32	0.084
ENSMUSG00000026743	Mllt10	chr2:+:18082510:18082725:18092783:18092834:18071124:18071204:18109781:18109891	MXE	20,8,7,4	2,2,1,2	4,13,0,16	1,4,1,2	244	172	0.733821	1	0.876,0.738,0.831,0.585	0.738,0.696,0.0,0.849	0.187
ENSMUSG00000026743	Mllt10	chr2:+:18082510:18082725:18101457:18101512:18071124:18071204:18109781:18109891	MXE	20,8,7,4	66,57,54,56	4,13,0,16	40,72,55,133	244	176	0.12457	0.937835	0.179,0.092,0.086,0.049	0.067,0.115,0.0,0.08	0.036
ENSMUSG00000026743	Mllt10	chr2:+:18092783:18092834:18101457:18101512:18071124:18071204:18109781:18109891	MXE	2,2,1,2	66,57,54,56	1,4,1,2	40,72,55,133	172	176	0.883332	1	0.03,0.035,0.019,0.035	0.025,0.054,0.018,0.015	0.002
ENSMUSG00000026743	Mllt10	chr2:+:18092783:18092834:18101457:18101512:18082510:18082725:18109781:18109891	MXE	2,0,1,1	25,32,21,25	0,0,0,0	14,44,29,49	172	176	0.455113	1	0.076,0.0,0.046,0.039	0.0,0.0,0.0,0.0	0.04
ENSMUSG00000026743	Mllt10	chr2:+:18101457:18101512:18109781:18109891:18071124:18071204:18122244:18122348	MXE	17,10,10,13	101,92,52,71	11,19,16,35	64,99,70,142	176	231	0.122144	0.930077	0.181,0.125,0.202,0.194	0.184,0.201,0.231,0.244	-0.04
ENSMUSG00000026743	Mllt10	chr2:+:18101457:18101512:18109781:18109891:18092783:18092834:18122244:18122348	MXE	6,7,9,10	84,82,45,62	6,8,10,12	52,86,62,123	176	231	0.941588	1	0.086,0.101,0.208,0.175	0.132,0.109,0.175,0.114	0.01
ENSMUSG00000026743	Mllt10	chr2:+:18109781:18109891:18122244:18122348:18071124:18071204:18123718:18123812	MXE	19,8,7,13	96,94,56,83	12,15,9,22	44,102,64,131	231	225	0.393778	1	0.162,0.077,0.109,0.132	0.21,0.125,0.12,0.141	-0.029
ENSMUSG00000026743	Mllt10	chr2:+:18109781:18109891:18122244:18122348:18101457:18101512:18123718:18123812	MXE	53,48,48,39	94,93,56,83	31,64,43,103	44,102,67,128	231	225	0.234013	1	0.354,0.335,0.455,0.314	0.407,0.379,0.385,0.439	-0.038
ENSMUSG00000026743	Mllt10	chr2:+:18126133:18126229:18146776:18146872:18123708:18123812:18159455:18159590	MXE	63,50,42,46	24,19,13,15	32,64,25,78	14,7,22,30	217	217	0.884571	1	0.724,0.725,0.764,0.754	0.696,0.901,0.532,0.722	0.029
ENSMUSG00000026743	Mllt10	chr2:+:18146776:18146872:18159455:18159711:18123718:18123812:18162316:18162886	MXE	0,0,0,1	35,19,26,19	3,1,5,0	13,8,15,32	217	244	0.000497423	0.0300432	0.0,0.0,0.0,0.056	0.206,0.123,0.273,0.0	-0.136
ENSMUSG00000026743	Mllt10	chr2:+:18146776:18146872:18159455:18159711:18126133:18126229:18162316:18162886	MXE	9,20,18,9	35,19,26,19	6,14,13,23	14,8,15,31	217	244	0.26098	1	0.224,0.542,0.438,0.348	0.325,0.663,0.494,0.455	-0.096
ENSMUSG00000026743	Mllt10	chr2:+:18171042:18171075:18186217:18186396:18170253:18170298:18196582:18196700	MXE	9,3,10,3	28,29,23,30	5,2,4,16	15,16,25,40	154	244	0.646083	1	0.337,0.141,0.408,0.137	0.346,0.165,0.202,0.388	-0.02
ENSMUSG00000026743	Mllt10	chr2:+:18207782:18207879:18208749:18208947:18206779:18207144:18210767:18210970	MXE	19,20,14,19	25,42,25,40	14,16,14,32	20,26,21,32	218	244	0.159617	1	0.46,0.348,0.385,0.347	0.439,0.408,0.427,0.528	-0.066
ENSMUSG00000054792	Klhl18	chr9:-:110432433:110432538:110437346:110437483:110429945:110430057:110438897:110439058	MXE	21,25,10,22	25,15,13,23	11,16,13,36	9,18,27,29	244	226	0.65208	1	0.438,0.607,0.416,0.47	0.531,0.452,0.308,0.535	0.026
ENSMUSG00000054792	Klhl18	chr9:-:110438897:110439058:110446673:110446872:110432433:110432538:110450719:110450860	MXE	35,15,22,27	1,0,1,1	9,26,14,27	0,0,2,0	244	244	1	1	0.972,1.0,0.957,0.964	1.0,1.0,0.875,1.0	0.004
ENSMUSG00000054792	Klhl18	chr9:-:110438897:110439058:110450719:110450860:110432433:110432538:110455356:110455487	MXE	37,20,28,27	1,0,1,0	15,25,23,31	0,0,0,0	244	244	1	1	0.974,1.0,0.966,1.0	1.0,1.0,1.0,1.0	-0.015
ENSMUSG00000057101	Zfp180	chr7:+:24086487:24086591:24097820:24097895:24085425:24085506:24101447:24101568	MXE	6,12,9,8	99,80,72,77	3,3,9,9	43,84,75,100	225	196	0.24162	1	0.05,0.116,0.098,0.083	0.057,0.03,0.095,0.073	0.023
ENSMUSG00000010751	Tnfrsf22	chr7:-:143639901:143639975:143640751:143640863:143634807:143638436:143643275:143643404	MXE	69,74,45,54	57,52,35,37	46,65,61,75	32,46,40,49	233	195	0.522596	1	0.503,0.544,0.518,0.55	0.546,0.542,0.561,0.562	-0.024
ENSMUSG00000012114	Med15	chr16:-:17663376:17663496:17671544:17671673:17655677:17655805:17673068:17673398	MXE	20,14,3,22	4,10,11,18	7,11,6,41	5,6,10,17	244	241	0.726783	1	0.832,0.58,0.212,0.547	0.58,0.644,0.372,0.704	-0.032
ENSMUSG00000012114	Med15	chr16:-:17663376:17663496:17674404:17674658:17655677:17655805:17683158:17683188	MXE	2,3,7,8	3,8,8,15	0,3,0,0	5,6,10,16	244	241	2.97379e-06	0.000464873	0.397,0.27,0.464,0.345	0.0,0.331,0.0,0.0	0.286
ENSMUSG00000012114	Med15	chr16:-:17674404:17674658:17683158:17683188:17655677:17655805:17685452:17685504	MXE	10,11,5,6	2,0,0,0	6,4,1,13	0,0,0,1	151	244	1	1	0.89,1.0,1.0,1.0	1.0,1.0,1.0,0.955	-0.016
ENSMUSG00000012114	Med15	chr16:-:17680548:17680761:17683158:17683188:17674404:17674658:17685452:17685504	MXE	8,14,12,14	13,14,6,24	6,7,1,13	5,4,13,53	151	244	0.238536	1	0.499,0.618,0.764,0.485	0.66,0.739,0.111,0.284	0.143
ENSMUSG00000060802	B2m	chr2:+:122150872:122151151:122151646:122151675:122147685:122147804:122152650:122153083	MXE	20946,14171,14660,14044	12460,8292,8446,8228	14688,19605,14891,18837	8382,13399,9176,10312	244	150	0.69468	1	0.508,0.512,0.516,0.512	0.519,0.474,0.499,0.529	0.007
ENSMUSG00000031256	Cstf2	chrX:+:134060944:134061114:134061693:134061830:134059333:134059422:134062367:134062487	MXE	4,0,3,2	108,96,100,121	0,0,0,0	69,91,67,112	244	244	0.715278	1	0.036,0.0,0.029,0.016	0.0,0.0,0.0,0.0	0.02
ENSMUSG00000017652	Cd40	chr2:+:165066502:165066564:165069628:165069715:165063467:165063561:165069816:165069848	MXE	0,0,0,2	2,0,0,2	0,0,0,0	0,1,0,2	183	208	1	1	0.0,NA,NA,0.532	NA,0.0,NA,0.0	0.266
ENSMUSG00000033543	Gtf2a2	chr9:+:70017072:70017191:70018679:70018818:70016818:70016923:70019388:70019515	MXE	70,83,38,91	16,19,18,26	29,65,29,83	29,25,26,21	240	244	0.0215259	0.391146	0.816,0.816,0.682,0.781	0.504,0.726,0.531,0.801	0.133
ENSMUSG00000024527	Afg3l2	chr18:-:67428980:67429254:67431653:67431778:67425888:67426026:67434154:67434229	MXE	11,8,8,12	12,10,7,4	3,9,8,9	9,12,5,16	244	244	0.179379	1	0.478,0.444,0.533,0.75	0.25,0.429,0.615,0.36	0.138
ENSMUSG00000061315	Naca	chr10:+:128036488:128036560:128046167:128046253:128035574:128035683:128046728:128046806	MXE	22,14,16,9	1277,747,703,952	15,22,10,24	724,1099,749,1136	193	207	0.464212	1	0.018,0.02,0.024,0.01	0.022,0.021,0.014,0.022	-0.002
ENSMUSG00000031109	Enox2	chrX:-:49168640:49168784:49286855:49286904:49080616:49080751:49288100:49288242	MXE	15,7,9,2	12,7,1,10	3,4,6,13	4,14,4,15	170	244	0.392857	1	0.642,0.589,0.928,0.223	0.518,0.291,0.683,0.554	0.084
ENSMUSG00000021870	Slmap	chr14:-:26453537:26453600:26459409:26459460:26442574:26442634:26459903:26459954	MXE	6,4,1,6	1,0,1,0	1,1,0,0	1,0,0,0	172	184	1	1	0.865,1.0,0.517,1.0	0.517,1.0,NA,NA	0.087
ENSMUSG00000021870	Slmap	chr14:-:26459409:26459460:26459903:26459954:26453537:26453600:26460041:26460210	MXE	0,0,0,1	2,0,1,0	0,1,1,0	2,0,2,0	172	172	1	1	0.0,NA,0.0,1.0	0.0,1.0,0.333,NA	-0.111
ENSMUSG00000043671	Dpy19l3	chr7:-:35695281:35695414:35703488:35703571:35692776:35692935:35707380:35707437	MXE	9,18,13,12	14,18,15,22	7,11,14,6	4,10,22,27	204	244	0.77134	1	0.435,0.545,0.509,0.395	0.677,0.568,0.432,0.21	-0.001
ENSMUSG00000043671	Dpy19l3	chr7:-:35722706:35722830:35725290:35725436:35721544:35721679:35727289:35727411	MXE	23,37,17,16	8,25,17,17	7,13,16,33	15,8,11,27	244	244	0.501773	1	0.742,0.597,0.5,0.485	0.318,0.619,0.593,0.55	0.061
ENSMUSG00000028034	Fubp1	chr3:+:152232394:152234570:152235467:152235604:152231876:152232022:152236606:152236826	MXE	151,137,110,242	3,3,4,6	60,154,123,305	5,7,1,6	244	244	0.580564	1	0.981,0.979,0.965,0.976	0.923,0.957,0.992,0.981	0.012
ENSMUSG00000026662	Sephs1	chr2:+:4891586:4891694:4893184:4893339:4889182:4889286:4896688:4896779	MXE	122,105,63,70	136,107,91,93	81,122,89,99	98,116,106,123	229	244	0.680953	1	0.489,0.511,0.425,0.445	0.468,0.528,0.472,0.462	-0.015
ENSMUSG00000011658	Fuz	chr7:+:44896546:44896645:44896914:44896999:44896251:44896362:44897260:44897329	MXE	6,7,7,16	8,10,13,21	7,4,7,20	11,6,9,44	220	206	0.45544	1	0.413,0.396,0.335,0.416	0.373,0.384,0.421,0.299	0.021
ENSMUSG00000011658	Fuz	chr7:+:44896546:44896668:44896914:44896999:44896251:44896362:44897260:44897329	MXE	7,11,7,19	8,10,13,21	10,4,7,22	11,6,9,44	243	206	0.346122	1	0.426,0.483,0.313,0.434	0.435,0.361,0.397,0.298	0.041
ENSMUSG00000020790	Ankfy1	chr11:+:72714364:72714483:72722627:72722763:72712156:72712349:72728760:72728884	MXE	74,66,63,59	78,72,51,52	54,41,63,66	50,59,71,72	240	244	0.289656	1	0.491,0.482,0.557,0.536	0.523,0.414,0.474,0.482	0.043
ENSMUSG00000020790	Ankfy1	chr11:+:72732247:72732413:72738251:72738456:72730471:72730621:72739988:72740057	MXE	100,114,120,112	74,109,79,58	79,100,97,107	50,74,83,83	244	244	0.667211	1	0.575,0.511,0.603,0.659	0.612,0.575,0.539,0.563	0.015
ENSMUSG00000004356	Utp20	chr10:-:88750651:88750723:88751344:88751532:88749259:88749541:88752906:88753039	MXE	27,32,20,18	19,25,12,7	12,34,15,29	9,18,5,22	244	193	0.779912	1	0.529,0.503,0.569,0.67	0.513,0.599,0.704,0.51	-0.014
ENSMUSG00000025373	Rnf41	chr10:+:128432196:128432317:128435312:128435584:128428590:128428703:128436467:128436603	MXE	1,1,1,3	178,146,115,146	0,2,0,4	105,91,113,190	242	244	1	1	0.006,0.007,0.009,0.02	0.0,0.022,0.0,0.021	0
ENSMUSG00000020777	Acox1	chr11:-:116183463:116183624:116189414:116189575:116181912:116182020:116198221:116198381	MXE	4,13,6,9	42,31,31,22	20,21,17,17	25,22,44,53	244	244	0.0118296	0.268694	0.087,0.295,0.162,0.29	0.444,0.488,0.279,0.243	-0.155
ENSMUSG00000029513	Prkab1	chr5:-:116017947:116018081:116020003:116020118:116014913:116014982:116020373:116020467	MXE	4,4,9,4	18,19,14,18	5,3,9,19	21,18,24,30	236	244	0.533604	1	0.187,0.179,0.399,0.187	0.198,0.147,0.279,0.396	-0.017
ENSMUSG00000003752	Itpkc	chr7:-:27212311:27212383:27212959:27213061:27207171:27208444:27214375:27214580	MXE	2,0,0,2	1,0,0,3	0,1,1,2	1,0,1,0	223	193	1	1	0.634,NA,NA,0.366	0.0,1.0,0.464,1.0	-0.116
ENSMUSG00000025786	Zdhhc3	chr9:-:123089031:123089156:123098922:123098974:123084213:123084310:123100262:123100592	MXE	0,2,1,0	24,18,29,21	2,0,3,3	33,11,14,29	173	244	0.0116805	0.268694	0.0,0.135,0.046,0.0	0.079,0.0,0.232,0.127	-0.064
ENSMUSG00000027787	Nmd3	chr3:+:69743515:69743628:69745212:69745285:69741508:69741654:69746728:69746835	MXE	315,282,307,259	187,158,172,139	232,390,279,319	112,185,151,226	234	194	0.79865	1	0.583,0.597,0.597,0.607	0.632,0.636,0.605,0.539	-0.007
ENSMUSG00000027787	Nmd3	chr3:+:69743515:69743628:69746728:69746835:69741508:69741654:69748297:69748368	MXE	317,282,307,259	268,262,195,199	232,390,279,317	179,270,185,298	234	228	0.721443	1	0.535,0.512,0.605,0.559	0.558,0.585,0.595,0.509	-0.009
ENSMUSG00000027787	Nmd3	chr3:+:69743515:69743628:69748297:69748368:69741508:69741654:69748771:69756373	MXE	314,282,307,260	168,146,130,117	232,390,279,317	114,180,125,176	234	192	0.887136	1	0.605,0.613,0.66,0.646	0.625,0.64,0.647,0.596	0.004
ENSMUSG00000086370	Ftx	chrX:-:103572499:103572561:103591802:103591906:103569565:103570875:103595930:103596007	MXE	6,10,5,9	13,10,15,14	7,4,6,7	11,16,13,17	225	183	0.372596	1	0.273,0.449,0.213,0.343	0.341,0.169,0.273,0.251	0.061
ENSMUSG00000086370	Ftx	chrX:-:103581901:103582015:103591802:103591906:103572499:103572561:103595930:103596007	MXE	9,11,7,15	1,0,0,0	9,10,5,10	1,2,4,3	225	235	1.65459e-05	0.00187472	0.904,1.0,1.0,1.0	0.904,0.839,0.566,0.777	0.205
ENSMUSG00000086370	Ftx	chrX:-:103588111:103588171:103595930:103596007:103564529:103564572:103603041:103603089	MXE	18,10,10,13	1,0,1,0	18,22,12,19	0,0,0,0	198	181	1	1	0.943,1.0,0.901,1.0	1.0,1.0,1.0,1.0	-0.039
ENSMUSG00000004815	Dgkq	chr5:-:108653180:108653219:108653635:108653786:108652393:108652509:108654083:108654145	MXE	1,3,1,1	1,0,1,5	3,5,2,6	0,0,0,3	244	160	0.000278302	0.0182614	0.396,1.0,0.396,0.116	1.0,1.0,1.0,0.567	-0.415
ENSMUSG00000021357	Exoc2	chr13:-:30826038:30826094:30856653:30856795:30822631:30822754:30864830:30864947	MXE	231,205,192,186	112,100,101,59	186,212,214,229	103,108,100,113	244	177	0.369459	1	0.599,0.598,0.58,0.696	0.567,0.587,0.608,0.595	0.029
ENSMUSG00000021357	Exoc2	chr13:-:30882248:30882373:30886188:30886314:30877547:30877613:30900784:30900903	MXE	177,171,159,140	198,193,173,150	144,139,179,173	178,154,170,255	244	244	0.529918	1	0.472,0.47,0.479,0.483	0.447,0.474,0.513,0.404	0.016
ENSMUSG00000056290	Ms4a4b	chr19:+:11454651:11454771:11457795:11457852:11449893:11450053:11459152:11459278	MXE	7247,6711,6600,5254	4796,4530,4322,3370	6490,6575,6430,6967	4229,4459,4158,4600	241	178	0.989785	1	0.527,0.522,0.53,0.535	0.531,0.521,0.533,0.528	0
ENSMUSG00000056290	Ms4a4b	chr19:+:11457795:11457852:11459152:11459278:11449893:11450053:11461256:11461358	MXE	5,0,0,0	10300,10181,9484,7521	2,0,0,1	9760,9691,9504,10157	178	244	1	1	0.001,0.0,0.0,0.0	0.0,0.0,0.0,0.0	0
ENSMUSG00000056290	Ms4a4b	chr19:+:11457795:11457852:11459152:11459278:11454651:11454771:11461256:11461358	MXE	4182,3875,3881,2933	10344,10256,9557,7543	3528,3560,3503,3842	9826,9735,9528,10195	178	244	0.330434	1	0.357,0.341,0.358,0.348	0.33,0.334,0.335,0.341	0.016
ENSMUSG00000006476	Nsmf	chr2:+:25059604:25059694:25060138:25060263:25059020:25059073:25060478:25060562	MXE	2,0,0,3	2,1,0,3	0,2,0,3	1,1,4,2	211	244	1	1	0.536,0.0,NA,0.536	0.0,0.698,0.0,0.634	0.024
ENSMUSG00000068874	Selenbp1	chr3:+:94936696:94936753:94936894:94937007:94933055:94933162:94937207:94937393	MXE	5,0,4,2	8,2,6,4	10,4,3,10	5,6,3,6	178	234	0.064036	0.712033	0.451,0.0,0.467,0.397	0.724,0.467,0.568,0.687	-0.283
ENSMUSG00000068874	Selenbp1	chr3:+:94936894:94937007:94937207:94937393:94936696:94936753:94937954:94938075	MXE	6,5,2,5	14,3,6,10	11,8,6,7	9,7,10,20	234	244	0.536545	1	0.309,0.635,0.258,0.343	0.56,0.544,0.385,0.267	-0.053
ENSMUSG00000051278	Zgrf1	chr3:+:127606368:127606446:127608484:127608632:127602397:127602557:127611783:127611911	MXE	1,3,8,0	3,5,6,0	4,3,4,8	9,7,7,6	199	244	1	1	0.29,0.424,0.62,NA	0.353,0.344,0.412,0.62	0.012
ENSMUSG00000051278	Zgrf1	chr3:+:127606368:127606446:127608484:127608868:127602397:127602557:127611783:127611911	MXE	1,3,8,0	0,0,0,0	4,3,4,8	0,2,0,0	199	244	1	1	1.0,1.0,1.0,NA	1.0,0.648,1.0,1.0	0.088
ENSMUSG00000051278	Zgrf1	chr3:+:127608484:127608632:127611783:127611911:127606368:127606446:127613342:127613466	MXE	2,4,6,1	7,4,0,3	9,2,8,11	12,7,4,11	244	244	0.829411	1	0.222,0.5,1.0,0.25	0.429,0.222,0.667,0.5	0.038
ENSMUSG00000024528	Srfbp1	chr18:+:52479426:52479503:52483632:52483704:52478536:52478742:52487511:52487603	MXE	2,1,3,0	88,39,61,43	0,0,3,2	47,74,61,67	198	193	1	1	0.022,0.024,0.046,0.0	0.0,0.0,0.046,0.028	0.005
ENSMUSG00000024528	Srfbp1	chr18:+:52483632:52483704:52487511:52487593:52476299:52476372:52488250:52488599	MXE	60,24,36,44	99,68,80,69	31,55,42,60	55,79,73,80	193	203	0.139728	0.974614	0.389,0.271,0.321,0.401	0.372,0.423,0.377,0.441	-0.058
ENSMUSG00000034401	Spata6	chr4:+:111768699:111768840:111774798:111774879:111747754:111747803:111778999:111779061	MXE	1,0,0,1	15,23,8,17	0,1,0,0	21,14,9,19	244	202	1	1	0.052,0.0,0.0,0.046	0.0,0.056,0.0,0.0	0.011
ENSMUSG00000034401	Spata6	chr4:+:111799069:111799254:111805930:111805982:111784802:111784843:111822740:111822832	MXE	28,23,12,29	1,0,0,1	15,25,24,41	2,1,0,3	244	173	1	1	0.952,1.0,1.0,0.954	0.842,0.947,1.0,0.906	0.053
ENSMUSG00000034401	Spata6	chr4:+:111799069:111799254:111805930:111806030:111784802:111784843:111822740:111822832	MXE	28,23,12,29	30,32,22,14	15,25,24,41	26,34,29,29	244	221	0.796542	1	0.458,0.394,0.331,0.652	0.343,0.4,0.428,0.562	0.025
ENSMUSG00000033793	Atp6v1h	chr1:+:5133083:5133262:5143749:5143851:5124276:5124469:5149947:5150061	MXE	356,348,272,378	236,256,194,249	241,260,261,479	189,198,210,342	244	223	0.298611	1	0.58,0.554,0.562,0.581	0.538,0.545,0.532,0.561	0.025
ENSMUSG00000033793	Atp6v1h	chr1:+:5135811:5135937:5143749:5143851:5133083:5133262:5149947:5150061	MXE	304,321,259,342	237,256,194,248	205,245,249,441	189,198,210,345	244	223	0.350915	1	0.54,0.534,0.55,0.558	0.498,0.531,0.52,0.539	0.024
ENSMUSG00000033793	Atp6v1h	chr1:+:5135811:5135937:5149947:5150061:5133083:5133262:5162104:5162419	MXE	302,318,257,341	261,226,206,292	205,248,248,441	181,205,260,302	244	235	0.648036	1	0.527,0.575,0.546,0.529	0.522,0.538,0.479,0.584	0.013
ENSMUSG00000033793	Atp6v1h	chr1:+:5143749:5143851:5149947:5150061:5124276:5124469:5162104:5162340	MXE	0,0,5,3	261,226,207,292	0,0,0,1	181,205,260,301	223	235	1	1	0.0,0.0,0.025,0.011	0.0,0.0,0.0,0.003	0.008
ENSMUSG00000033793	Atp6v1h	chr1:+:5143749:5143851:5149947:5150061:5133083:5133262:5162104:5162340	MXE	1,0,5,2	261,226,206,292	0,0,0,4	181,205,260,302	223	235	1	1	0.004,0.0,0.025,0.007	0.0,0.0,0.0,0.014	0.006
ENSMUSG00000033793	Atp6v1h	chr1:+:5143749:5143851:5149947:5150061:5135811:5135937:5162104:5162419	MXE	265,210,228,275	263,229,208,295	162,227,196,281	181,205,261,301	223	235	0.448043	1	0.515,0.491,0.536,0.496	0.485,0.539,0.442,0.496	0.019
ENSMUSG00000040044	Orc3	chr4:-:34607130:34607228:34611021:34611076:34605536:34605681:34614864:34614903	MXE	2,6,4,5	166,100,118,122	3,0,0,2	120,123,104,133	176	219	0.00386577	0.128416	0.015,0.069,0.04,0.049	0.03,0.0,0.0,0.018	0.031
ENSMUSG00000031197	Vbp1	chrX:+:75521362:75521429:75523259:75523358:75517088:75517213:75531084:75531223	MXE	230,231,186,143	398,285,281,248	198,246,184,245	246,391,324,390	188	220	0.976881	1	0.403,0.487,0.436,0.403	0.485,0.424,0.399,0.424	-0.001
ENSMUSG00000029162	Khk	chr5:+:30924738:30924855:30928442:30928515:30921430:30922007:30929520:30929667	MXE	73,60,65,48	48,48,40,44	42,67,35,62	37,78,47,68	238	194	0.00910257	0.230382	0.554,0.505,0.57,0.471	0.481,0.412,0.378,0.426	0.101
ENSMUSG00000029162	Khk	chr5:+:30926687:30926822:30927021:30927156:30924738:30924855:30928442:30928515	MXE	43,34,29,38	0,0,0,0	17,33,27,35	0,1,0,0	244	244	1	1	1.0,1.0,1.0,1.0	1.0,0.971,1.0,1.0	0.007
ENSMUSG00000018189	Uchl5	chr1:+:143786129:143786235:143794276:143794402:143783624:143784029:143794482:143794544	MXE	78,50,46,100	147,135,122,213	35,57,37,156	72,114,106,316	227	244	0.703572	1	0.363,0.285,0.288,0.335	0.343,0.35,0.273,0.347	-0.011
ENSMUSG00000004535	Tax1bp1	chr6:+:52729280:52729468:52733190:52733349:52727198:52727301:52736849:52736998	MXE	874,712,575,659	811,672,557,665	601,747,653,932	588,637,583,919	244	244	0.648378	1	0.519,0.514,0.508,0.498	0.505,0.54,0.528,0.504	-0.01
ENSMUSG00000004535	Tax1bp1	chr6:+:52744221:52744354:52751084:52751210:52742691:52742838:52753304:52753376	MXE	476,427,369,365	460,406,330,362	350,333,363,520	327,370,291,525	244	244	0.911035	1	0.509,0.513,0.528,0.502	0.517,0.474,0.555,0.498	0.002
ENSMUSG00000004535	Tax1bp1	chr6:+:52758212:52758355:52765020:52765103:52757553:52757728:52765872:52766780	MXE	502,471,416,387	345,326,294,245	380,410,349,515	257,295,243,404	244	204	0.51816	1	0.549,0.547,0.542,0.569	0.553,0.537,0.546,0.516	0.014
ENSMUSG00000028134	Ptbp2	chr3:-:119724611:119724645:119726065:119726205:119724093:119724186:119740314:119740510	MXE	134,122,93,121	35,38,22,30	37,24,49,34	0,0,0,0	244	155	0	0	0.709,0.671,0.729,0.719	1.0,1.0,1.0,1.0	-0.293
ENSMUSG00000028134	Ptbp2	chr3:-:119724611:119724645:119740314:119740510:119724093:119724186:119747591:119747702	MXE	159,146,119,152	35,38,23,30	33,19,24,13	0,0,0,0	244	155	3.52274e-13	1.33738e-10	0.743,0.709,0.767,0.763	1.0,1.0,1.0,1.0	-0.255
ENSMUSG00000024069	Slc30a6	chr17:+:74410333:74410428:74412273:74412322:74409352:74409388:74412606:74412726	MXE	53,67,74,60	42,59,62,50	58,66,81,79	44,52,56,72	216	170	0.67166	1	0.498,0.472,0.484,0.486	0.509,0.5,0.532,0.463	-0.016
ENSMUSG00000024069	Slc30a6	chr17:+:74412606:74412726:74415619:74415722:74410333:74410428:74418619:74418667	MXE	1,1,1,1	75,105,89,110	3,0,0,0	97,102,101,99	241	224	1	1	0.012,0.009,0.01,0.008	0.028,0.0,0.0,0.0	0.003
ENSMUSG00000024069	Slc30a6	chr17:+:74415619:74415722:74418619:74418667:74412606:74412726:74419531:74419600	MXE	115,115,131,115	41,45,50,39	109,107,135,117	40,47,37,38	224	169	0.691163	1	0.679,0.658,0.664,0.69	0.673,0.632,0.734,0.699	-0.012
ENSMUSG00000026761	Orc4	chr2:-:48909265:48909333:48909418:48909514:48902823:48905599:48910185:48910294	MXE	244,232,159,194	166,94,93,107	172,252,187,231	86,121,83,125	217	189	0.352125	1	0.561,0.683,0.598,0.612	0.635,0.645,0.662,0.617	-0.026
ENSMUSG00000026761	Orc4	chr2:-:48909418:48909514:48910185:48910245:48909265:48909333:48912561:48912575	MXE	39,41,17,24	277,199,161,174	22,29,14,32	152,273,169,257	181	217	0.0951304	0.831379	0.144,0.198,0.112,0.142	0.148,0.113,0.09,0.13	0.029
ENSMUSG00000026761	Orc4	chr2:-:48909418:48909514:48910185:48910242:48909265:48909333:48912561:48912648	MXE	28,18,21,14	277,199,161,174	16,51,16,26	152,273,169,257	178	217	0.159125	1	0.11,0.099,0.137,0.089	0.114,0.185,0.103,0.11	-0.019
ENSMUSG00000026761	Orc4	chr2:-:48909418:48909514:48910185:48910294:48909265:48909333:48912561:48912648	MXE	164,112,112,116	277,199,161,174	118,183,132,169	152,273,169,257	230	217	0.206799	1	0.358,0.347,0.396,0.386	0.423,0.387,0.424,0.383	-0.032
ENSMUSG00000026761	Orc4	chr2:-:48910185:48910245:48912561:48912648:48909418:48909514:48917164:48917338	MXE	165,128,120,133	131,146,95,144	139,194,131,214	100,140,127,128	208	181	0.0537381	0.661522	0.523,0.433,0.524,0.446	0.547,0.547,0.473,0.593	-0.059
ENSMUSG00000026761	Orc4	chr2:-:48917164:48917338:48927095:48927247:48911403:48912648:48929680:48929729	MXE	234,182,184,165	258,204,179,191	143,193,146,269	212,289,181,317	244	244	0.0372571	0.548536	0.476,0.472,0.507,0.463	0.403,0.4,0.446,0.459	0.052
ENSMUSG00000024477	Pggt1b	chr18:-:46246561:46246670:46254278:46254324:46235350:46241701:46258084:46258217	MXE	21,9,9,14	18,30,32,27	11,15,21,8	31,26,24,40	167	230	0.824894	1	0.616,0.292,0.279,0.417	0.328,0.443,0.547,0.216	0.017
ENSMUSG00000033732	Sf3b3	chr8:-:110815902:110816059:110817543:110817718:110814529:110814655:110820706:110820861	MXE	689,550,478,500	658,523,493,437	561,607,555,678	430,502,474,596	244	244	0.10397	0.86344	0.512,0.513,0.492,0.534	0.566,0.547,0.539,0.532	-0.033
ENSMUSG00000033732	Sf3b3	chr8:-:110816154:110816360:110817543:110817718:110815902:110816059:110820706:110820861	MXE	689,550,477,500	643,557,592,469	563,609,556,678	546,569,532,588	244	244	0.249891	1	0.517,0.497,0.446,0.516	0.508,0.517,0.511,0.536	-0.024
ENSMUSG00000033732	Sf3b3	chr8:-:110817543:110817718:110820706:110820861:110815902:110816059:110821467:110821590	MXE	648,574,591,615	1,0,0,2	590,650,603,647	5,2,1,4	244	244	1	1	0.998,1.0,1.0,0.997	0.992,0.997,0.998,0.994	0.004
ENSMUSG00000033732	Sf3b3	chr8:-:110817543:110817718:110820706:110820861:110816154:110816360:110821467:110821590	MXE	648,574,592,615	565,467,450,357	590,650,601,647	434,508,422,531	244	244	0.893027	1	0.534,0.551,0.568,0.633	0.576,0.561,0.587,0.549	0.003
ENSMUSG00000033732	Sf3b3	chr8:-:110823374:110823518:110824164:110824320:110821467:110821590:110825501:110825657	MXE	601,478,483,425	580,555,518,500	468,557,481,517	522,610,528,553	244	244	0.954	1	0.509,0.463,0.483,0.459	0.473,0.477,0.477,0.483	0.001
ENSMUSG00000033732	Sf3b3	chr8:-:110824164:110824320:110825501:110825657:110823374:110823518:110826094:110826246	MXE	681,623,532,506	623,532,514,459	574,652,545,650	505,549,527,580	244	244	0.837032	1	0.522,0.539,0.509,0.524	0.532,0.543,0.508,0.528	-0.004
ENSMUSG00000033732	Sf3b3	chr8:-:110835548:110835714:110837291:110837395:110833779:110833875:110838211:110838349	MXE	457,390,384,259	530,464,411,336	336,349,350,507	348,427,408,466	225	244	0.322956	1	0.483,0.477,0.503,0.455	0.511,0.47,0.482,0.541	-0.021
ENSMUSG00000020523	Fam114a2	chr11:-:57493003:57493126:57499725:57499805:57490109:57490182:57505233:57505357	MXE	182,194,184,156	20,15,14,17	131,202,176,203	18,19,10,23	201	244	0.742024	1	0.917,0.94,0.941,0.918	0.898,0.928,0.955,0.915	0.005
ENSMUSG00000020523	Fam114a2	chr11:-:57499725:57499805:57505233:57505357:57493003:57493126:57506836:57506995	MXE	341,307,280,264	169,200,184,144	311,363,255,435	149,151,161,198	244	201	0.0751666	0.771255	0.624,0.558,0.556,0.602	0.632,0.664,0.566,0.644	-0.042
ENSMUSG00000028961	Pgd	chr4:-:149160834:149160953:149161628:149161694:149157960:149158095:149165049:149165229	MXE	86,62,75,64	2,0,0,0	72,88,64,95	5,3,0,1	187	240	0.750211	1	0.982,1.0,1.0,1.0	0.949,0.974,1.0,0.992	0.017
ENSMUSG00000029056	Pank4	chr4:+:154971372:154971554:154974629:154974785:154970873:154971027:154976261:154976374	MXE	173,135,111,173	141,139,126,214	70,65,96,233	70,95,124,179	244	244	0.840301	1	0.551,0.493,0.468,0.447	0.5,0.406,0.436,0.566	0.013
ENSMUSG00000029056	Pank4	chr4:+:154972148:154972230:154972468:154972569:154971372:154971554:154974629:154974785	MXE	110,82,71,126	101,86,89,163	66,62,69,129	50,84,100,158	203	222	0.747702	1	0.544,0.51,0.466,0.458	0.591,0.447,0.43,0.472	0.01
ENSMUSG00000029056	Pank4	chr4:+:154972148:154972230:154974629:154974785:154971372:154971554:154976261:154976374	MXE	101,79,69,119	142,140,125,217	53,52,63,127	74,94,124,182	203	244	0.733295	1	0.461,0.404,0.399,0.397	0.463,0.399,0.379,0.456	-0.009
ENSMUSG00000029056	Pank4	chr4:+:154972468:154972569:154974629:154974785:154971372:154971554:154976261:154976374	MXE	2,0,1,6	142,140,125,217	0,1,0,3	74,94,124,182	222	244	0.714893	1	0.015,0.0,0.009,0.029	0.0,0.012,0.0,0.018	0.006
ENSMUSG00000029056	Pank4	chr4:+:154972468:154972569:154976261:154976374:154971372:154971554:154976582:154976670	MXE	1,0,1,6	102,89,78,135	0,1,0,5	47,56,79,161	222	234	0.872739	1	0.01,0.0,0.013,0.045	0.0,0.018,0.0,0.032	0.005
ENSMUSG00000029056	Pank4	chr4:+:154972468:154972569:154974629:154974785:154972148:154972230:154976261:154976374	MXE	49,40,44,75	150,142,125,221	30,35,46,96	83,104,130,182	222	244	0.124209	0.937835	0.264,0.236,0.279,0.272	0.284,0.27,0.28,0.367	-0.037
ENSMUSG00000029056	Pank4	chr4:+:154972468:154972569:154976261:154976374:154972148:154972230:154976582:154976670	MXE	48,40,44,75	100,89,78,133	30,35,46,98	47,56,78,160	222	234	0.227498	1	0.336,0.321,0.373,0.373	0.402,0.397,0.383,0.392	-0.043
ENSMUSG00000039414	Heatr5b	chr17:-:78830558:78830667:78831373:78831585:78829492:78829642:78834095:78834243	MXE	22,23,25,18	37,39,33,21	28,33,30,20	30,27,27,33	244	230	0.134587	0.95982	0.359,0.357,0.417,0.447	0.468,0.535,0.512,0.364	-0.075
ENSMUSG00000039414	Heatr5b	chr17:-:78831373:78831585:78834095:78834243:78830558:78830667:78835305:78835324	MXE	7,6,10,4	30,31,36,30	8,8,8,13	27,25,38,41	244	244	0.282701	1	0.189,0.162,0.217,0.118	0.229,0.242,0.174,0.241	-0.05
ENSMUSG00000038368	Focad	chr4:+:88391958:88392087:88393532:88393648:88370754:88370835:88396974:88397235	MXE	59,55,60,41	80,43,47,34	47,72,48,61	48,60,34,57	244	237	0.709124	1	0.417,0.554,0.554,0.539	0.487,0.538,0.578,0.51	-0.012
ENSMUSG00000036898	Zfp157	chr5:+:138447514:138447607:138454979:138455089:138444751:138444878:138455878:138456327	MXE	18,11,22,14	6,5,5,4	24,33,24,26	2,4,3,2	214	231	0.00445591	0.141815	0.764,0.704,0.826,0.791	0.928,0.899,0.896,0.933	-0.143
ENSMUSG00000024104	Washc2	chr6:+:116224420:116224536:116224975:116225033:116223195:116223252:116227345:116227419	MXE	157,156,153,127	0,0,0,1	91,130,141,218	0,0,0,0	237	179	1	1	1.0,1.0,1.0,0.99	1.0,1.0,1.0,1.0	-0.002
ENSMUSG00000024104	Washc2	chr6:+:116254412:116254493:116255048:116255168:116254089:116254218:116256226:116256289	MXE	129,96,95,95	130,127,116,139	74,65,73,114	85,95,94,166	202	241	0.504962	1	0.542,0.474,0.494,0.449	0.509,0.449,0.481,0.45	0.018
ENSMUSG00000024104	Washc2	chr6:+:116255048:116255168:116256615:116256828:116254089:116254218:116258641:116258982	MXE	7,0,3,2	176,177,157,190	2,1,3,8	118,125,156,199	241	244	0.46338	1	0.039,0.0,0.019,0.011	0.017,0.008,0.019,0.039	-0.003
ENSMUSG00000024104	Washc2	chr6:+:116255048:116255168:116256226:116256289:116254412:116254493:116256615:116256828	MXE	110,101,126,106	84,55,56,51	93,72,89,159	45,52,42,85	241	184	0.930512	1	0.5,0.584,0.632,0.613	0.612,0.514,0.618,0.588	-0.001
ENSMUSG00000024104	Washc2	chr6:+:116256226:116256289:116256615:116256828:116254089:116255168:116258641:116259256	MXE	69,73,60,75	177,177,157,190	42,63,52,84	119,123,156,199	184	244	0.893758	1	0.341,0.354,0.336,0.344	0.319,0.404,0.307,0.359	-0.004
ENSMUSG00000000131	Xpo6	chr7:-:126131025:126131134:126140564:126140674:126129547:126129640:126149233:126149360	MXE	29,25,20,15	27,14,15,17	17,19,16,26	16,26,7,27	231	230	0.646327	1	0.517,0.64,0.57,0.468	0.514,0.421,0.695,0.489	0.019
ENSMUSG00000000131	Xpo6	chr7:-:126169128:126169326:126171029:126171142:126160860:126161020:126174157:126174248	MXE	12,4,6,7	29,14,14,19	4,6,15,12	24,20,18,19	234	244	0.700587	1	0.301,0.23,0.309,0.278	0.148,0.238,0.465,0.397	-0.032
ENSMUSG00000002428	Hltf	chr3:+:20063817:20063984:20064565:20064699:20058898:20059106:20065321:20065419	MXE	143,137,93,101	169,138,116,114	110,131,142,130	110,158,175,159	244	244	0.793803	1	0.458,0.498,0.445,0.47	0.5,0.453,0.448,0.45	0.005
ENSMUSG00000002428	Hltf	chr3:+:20064565:20064699:20065321:20065419:20063817:20063984:20067345:20067420	MXE	162,117,115,100	132,84,78,69	90,125,146,135	69,88,112,107	244	219	0.764231	1	0.524,0.556,0.57,0.565	0.539,0.56,0.539,0.531	0.011
ENSMUSG00000002428	Hltf	chr3:+:20065321:20065419:20067345:20067420:20064565:20064699:20068965:20069157	MXE	148,123,103,107	105,103,76,80	94,135,156,147	72,135,114,113	219	196	0.539124	1	0.558,0.517,0.548,0.545	0.539,0.472,0.551,0.538	0.017
ENSMUSG00000002428	Hltf	chr3:+:20098079:20098215:20099775:20099955:20092677:20092816:20105640:20105765	MXE	158,141,147,122	120,97,96,100	116,193,147,182	81,126,111,129	244	244	0.757045	1	0.568,0.592,0.605,0.55	0.589,0.605,0.57,0.585	-0.008
ENSMUSG00000002428	Hltf	chr3:+:20099775:20099955:20105640:20105765:20092677:20092816:20106349:20106528	MXE	3,0,0,4	162,132,156,132	0,4,3,1	126,160,154,146	244	244	1	1	0.018,0.0,0.0,0.029	0.0,0.024,0.019,0.007	-0.001
ENSMUSG00000002428	Hltf	chr3:+:20099775:20099955:20105640:20105765:20098079:20098215:20106349:20106528	MXE	130,162,111,133	151,123,149,127	114,174,154,151	119,159,146,141	244	244	0.562526	1	0.463,0.568,0.427,0.512	0.489,0.523,0.513,0.517	-0.018
ENSMUSG00000020707	Rnf135	chr11:+:80189223:80189367:80193885:80194048:80183850:80184255:80196872:80196947	MXE	5,7,0,3	5,1,0,6	2,4,2,18	4,2,7,28	244	244	1	1	0.5,0.875,NA,0.333	0.333,0.667,0.222,0.391	0.166
ENSMUSG00000002210	Smg9	chr7:+:24407520:24407633:24414938:24415050:24406034:24406132:24416498:24416594	MXE	89,91,72,171	125,125,118,165	41,46,55,166	57,69,95,236	234	233	0.291943	1	0.415,0.42,0.378,0.508	0.417,0.399,0.366,0.412	0.032
ENSMUSG00000002210	Smg9	chr7:+:24416920:24417006:24420013:24420120:24416498:24416594:24420575:24420683	MXE	99,76,94,155	85,74,70,158	29,46,69,193	41,49,66,184	207	228	0.3275	1	0.562,0.531,0.597,0.519	0.438,0.508,0.535,0.536	0.048
ENSMUSG00000023104	Rfc2	chr5:+:134588931:134588973:134589354:134589461:134586897:134586967:134590875:134590977	MXE	88,38,33,49	316,219,250,240	52,64,51,50	254,286,257,340	163	228	0.826319	1	0.28,0.195,0.156,0.222	0.223,0.238,0.217,0.171	0.001
ENSMUSG00000019810	Fuca2	chr10:+:13505738:13506078:13506705:13506916:13503070:13503258:13507234:13507425	MXE	93,86,76,83	76,73,74,101	52,47,74,105	36,37,52,130	244	244	0.532564	1	0.55,0.541,0.507,0.451	0.591,0.56,0.587,0.447	-0.034
ENSMUSG00000019810	Fuca2	chr10:+:13512617:13512726:13514706:13514874:13507234:13507425:13515116:13515543	MXE	81,79,64,105	16,28,22,26	45,36,76,160	8,25,13,38	230	244	0.908533	1	0.843,0.75,0.755,0.811	0.856,0.604,0.861,0.817	0.005
ENSMUSG00000040464	Gtpbp10	chr5:-:5546352:5546405:5547926:5548000:5544065:5544173:5555237:5555382	MXE	6,9,7,12	8,8,4,5	13,7,8,12	6,12,16,12	195	174	0.284555	1	0.401,0.501,0.61,0.682	0.659,0.342,0.309,0.472	0.103
ENSMUSG00000040464	Gtpbp10	chr5:-:5547926:5548000:5556064:5556156:5546352:5546405:5557212:5557406	MXE	11,3,9,6	10,17,6,15	19,9,7,10	17,11,9,12	213	195	0.277922	1	0.502,0.139,0.579,0.268	0.506,0.428,0.416,0.433	-0.074
ENSMUSG00000037373	Ctbp1	chr5:-:33249106:33249224:33249586:33249714:33247722:33248686:33250370:33250501	MXE	69,37,41,46	36,30,20,14	32,50,39,61	9,27,18,28	244	239	0.534222	1	0.652,0.547,0.668,0.763	0.777,0.645,0.68,0.681	-0.038
ENSMUSG00000037373	Ctbp1	chr5:-:33259137:33259344:33261008:33261153:33250857:33251072:33266882:33267037	MXE	32,27,33,41	68,60,58,58	22,36,35,36	63,50,59,56	244	244	0.858347	1	0.32,0.31,0.363,0.414	0.259,0.419,0.372,0.391	-0.008
ENSMUSG00000043384	Gprasp1	chrX:+:135743441:135743522:135743562:135743614:135742732:135742978:135744498:135744575	MXE	6,2,6,5	53,39,33,41	4,9,4,7	48,33,19,40	202	173	0.211623	1	0.088,0.042,0.135,0.095	0.067,0.189,0.153,0.13	-0.045
ENSMUSG00000043384	Gprasp1	chrX:+:135797552:135797629:135797787:135797864:135751944:135752017:135798022:135798094	MXE	1,7,3,2	9,8,12,4	1,0,1,0	8,9,18,12	198	198	4.16946e-06	0.000588496	0.1,0.467,0.2,0.333	0.111,0.0,0.053,0.0	0.234
ENSMUSG00000043384	Gprasp1	chrX:+:135797787:135797864:135798022:135798094:135797552:135797629:135798390:135798473	MXE	6,2,7,2	7,12,4,6	7,7,9,4	3,9,7,11	198	193	0.330931	1	0.455,0.14,0.63,0.245	0.695,0.431,0.556,0.262	-0.118
ENSMUSG00000024234	Mtpap	chr18:+:4386170:4386382:4386952:4387179:4383184:4383413:4394973:4395066	MXE	223,143,138,164	165,169,110,151	114,173,156,212	137,156,150,177	244	244	0.579656	1	0.575,0.458,0.556,0.521	0.454,0.526,0.51,0.545	0.019
ENSMUSG00000024234	Mtpap	chr18:+:4386170:4386382:4386952:4387007:4383245:4383413:4387127:4387179	MXE	235,153,157,172	7,1,0,0	123,184,163,209	1,0,4,0	244	176	0.940588	1	0.96,0.991,1.0,1.0	0.989,1.0,0.967,1.0	-0.001
ENSMUSG00000022789	Dnm1l	chr16:-:16316333:16316443:16316601:16316778:16314263:16314423:16319451:16319508	MXE	26,20,12,19	108,98,112,87	18,29,16,43	105,78,97,124	244	231	0.112487	0.906824	0.186,0.162,0.092,0.171	0.14,0.26,0.135,0.247	-0.043
ENSMUSG00000022789	Dnm1l	chr16:-:16318444:16318477:16318763:16318841:16316601:16316778:16319451:16319508	MXE	7,5,9,0	53,76,87,83	2,1,6,0	57,44,77,111	199	154	0.0162852	0.340249	0.093,0.048,0.074,0.0	0.026,0.017,0.057,0.0	0.029
ENSMUSG00000022789	Dnm1l	chr16:-:16332000:16332132:16333828:16333949:16329802:16330009:16336852:16337015	MXE	168,119,110,104	246,177,158,141	136,134,135,180	173,215,162,211	242	244	0.34745	1	0.408,0.404,0.412,0.427	0.442,0.386,0.457,0.462	-0.024
ENSMUSG00000034163	Zfc3h1	chr10:+:115409092:115409242:115410528:115410703:115408870:115408992:115411198:115411330	MXE	5,4,6,2	6,9,5,1	8,3,4,6	10,1,3,8	244	244	0.686816	1	0.455,0.308,0.545,0.667	0.444,0.75,0.571,0.429	-0.055
ENSMUSG00000026395	Ptprc	chr1:-:138094241:138094302:138099482:138099691:138092895:138093004:138101041:138101197	MXE	2951,3354,3058,2348	1286,1635,1365,1036	2824,2648,2881,2998	1365,1111,1306,1524	244	182	0.713282	1	0.631,0.605,0.626,0.628	0.607,0.64,0.622,0.595	0.007
ENSMUSG00000026395	Ptprc	chr1:-:138111151:138111310:138112190:138112331:138107774:138107909:138113563:138113779	MXE	2551,2943,2651,2073	2824,3080,2843,2316	2519,2358,2503,2660	2860,2369,2583,2746	244	244	0.657156	1	0.475,0.489,0.483,0.472	0.468,0.499,0.492,0.492	-0.008
ENSMUSG00000026395	Ptprc	chr1:-:138115618:138115642:138116953:138117025:138113563:138113779:138117753:138117894	MXE	210,251,223,180	484,496,507,383	218,198,281,282	431,366,473,477	193	145	0.0374171	0.54915	0.246,0.275,0.248,0.261	0.275,0.289,0.309,0.308	-0.038
ENSMUSG00000026395	Ptprc	chr1:-:138115618:138115642:138116953:138117025:138113563:138113779:138120019:138120166	MXE	817,775,760,674	514,502,513,396	717,540,731,627	439,374,485,494	193	145	0.347425	1	0.544,0.537,0.527,0.561	0.551,0.52,0.531,0.488	0.02
ENSMUSG00000026395	Ptprc	chr1:-:138115618:138115642:138120019:138120166:138113563:138113779:138122455:138122584	MXE	93,104,117,55	484,495,508,383	97,36,80,80	435,366,472,476	244	145	0.131732	0.951298	0.102,0.111,0.12,0.079	0.117,0.055,0.092,0.091	0.014
ENSMUSG00000026395	Ptprc	chr1:-:138115618:138115642:138116953:138117025:138113563:138113779:138126302:138126326	MXE	190,135,106,109	541,524,541,442	157,191,133,119	485,424,506,531	193	145	0.126133	0.940249	0.209,0.162,0.128,0.156	0.196,0.253,0.165,0.144	-0.026
ENSMUSG00000026395	Ptprc	chr1:-:138115618:138115642:138120019:138120166:138113563:138113779:138126302:138126326	MXE	1384,1223,1262,951	541,524,541,442	1161,939,1274,1205	485,424,506,531	244	145	0.983069	1	0.603,0.581,0.581,0.561	0.587,0.568,0.599,0.574	0
ENSMUSG00000026395	Ptprc	chr1:-:138115618:138115642:138122455:138122584:138113563:138113779:138126302:138126326	MXE	99,135,110,65	541,524,541,442	98,51,92,76	485,424,506,531	244	145	0.0616143	0.702747	0.098,0.133,0.108,0.08	0.107,0.067,0.098,0.078	0.017
ENSMUSG00000026395	Ptprc	chr1:-:138115618:138115642:138126302:138126326:138113563:138113779:138175014:138175126	MXE	661,672,605,491	482,495,506,382	620,538,596,596	433,366,472,476	145	145	0.667893	1	0.578,0.576,0.545,0.562	0.589,0.595,0.558,0.556	-0.009
ENSMUSG00000026395	Ptprc	chr1:-:138116953:138117025:138120019:138120166:138113563:138113779:138126302:138126326	MXE	1384,1223,1262,951	190,135,106,109	1161,939,1274,1205	157,191,133,119	244	193	0.0970573	0.838796	0.852,0.878,0.904,0.873	0.854,0.795,0.883,0.889	0.021
ENSMUSG00000026395	Ptprc	chr1:-:138116953:138117025:138122455:138122584:138113563:138113779:138126302:138126326	MXE	99,135,110,65	190,135,106,109	98,51,92,76	157,191,133,119	244	193	0.0505692	0.646095	0.292,0.442,0.451,0.321	0.331,0.174,0.354,0.336	0.078
ENSMUSG00000026395	Ptprc	chr1:-:138116953:138117025:138117753:138117894:138115618:138115642:138120019:138120166	MXE	286,283,271,229	3102,3351,3029,2458	280,265,374,415	2999,2399,2927,2701	244	193	0.000463862	0.0283382	0.068,0.063,0.066,0.069	0.069,0.08,0.092,0.108	-0.021
ENSMUSG00000026395	Ptprc	chr1:-:138116953:138117025:138120019:138120166:138115618:138115642:138126302:138126326	MXE	1415,1230,1269,965	2115,2247,1941,1629	1169,947,1287,1223	2061,1820,1981,1816	244	193	0.764365	1	0.346,0.302,0.341,0.319	0.31,0.292,0.339,0.348	0.005
ENSMUSG00000026395	Ptprc	chr1:-:138116953:138117025:138122455:138122584:138115618:138115642:138126302:138126326	MXE	101,134,112,66	2115,2247,1941,1629	102,51,92,76	2061,1820,1981,1816	244	193	0.0365874	0.546241	0.036,0.045,0.044,0.031	0.038,0.022,0.035,0.032	0.007
ENSMUSG00000026395	Ptprc	chr1:-:138120019:138120166:138122455:138122584:138113563:138113779:138126302:138126326	MXE	99,135,110,65	1384,1223,1262,951	98,51,92,76	1161,939,1274,1205	244	244	0.0531185	0.661114	0.067,0.099,0.08,0.064	0.078,0.052,0.067,0.059	0.013
ENSMUSG00000026395	Ptprc	chr1:-:138120019:138120166:138126302:138126326:138113563:138113779:138175014:138175126	MXE	661,672,605,491	1,0,0,0	620,538,596,596	0,0,1,0	145	244	1	1	0.999,1.0,1.0,1.0	1.0,1.0,0.999,1.0	0
ENSMUSG00000026395	Ptprc	chr1:-:138120019:138120166:138122455:138122584:138115618:138115642:138126302:138126326	MXE	101,134,112,66	1415,1230,1269,965	102,51,92,76	1169,947,1287,1223	244	244	0.0566415	0.676516	0.067,0.098,0.081,0.064	0.08,0.051,0.067,0.059	0.013
ENSMUSG00000026395	Ptprc	chr1:-:138120019:138120166:138126302:138126326:138115618:138115642:138175014:138175126	MXE	707,694,638,541	32,7,7,14	670,590,630,648	8,8,14,18	145	244	0.329348	1	0.974,0.994,0.994,0.985	0.993,0.992,0.987,0.984	-0.002
ENSMUSG00000026395	Ptprc	chr1:-:138120019:138120166:138126302:138126326:138116953:138117025:138175014:138175126	MXE	965,922,787,664	1301,1367,1275,1008	913,856,791,810	1237,902,1143,1107	145	244	0.0774053	0.781534	0.555,0.532,0.509,0.526	0.554,0.615,0.538,0.552	-0.034
ENSMUSG00000021432	Slc35b3	chr13:-:38939874:38939972:38943058:38943166:38937746:38937839:38954108:38954230	MXE	83,87,76,100	154,143,157,180	53,75,81,108	119,123,137,192	229	219	0.913584	1	0.34,0.368,0.316,0.347	0.299,0.368,0.361,0.35	-0.002
ENSMUSG00000021432	Slc35b3	chr13:-:38939874:38939972:38954108:38954230:38937746:38937839:38955820:38955936	MXE	16,9,8,9	136,122,139,167	9,15,3,19	114,114,126,178	243	219	0.553128	1	0.096,0.062,0.049,0.046	0.066,0.106,0.021,0.088	-0.007
ENSMUSG00000021432	Slc35b3	chr13:-:38943058:38943166:38954108:38954230:38937746:38937839:38955648:38955936	MXE	144,156,145,195	0,0,1,3	109,126,98,206	0,0,0,1	243	229	1	1	1.0,1.0,0.993,0.984	1.0,1.0,1.0,0.995	-0.005
ENSMUSG00000021432	Slc35b3	chr13:-:38943058:38943166:38954108:38954230:38937746:38937839:38955820:38955936	MXE	16,9,8,9	0,1,1,1	9,15,3,19	0,0,0,0	243	229	1	1	1.0,0.895,0.883,0.895	1.0,1.0,1.0,1.0	-0.082
ENSMUSG00000021432	Slc35b3	chr13:-:38943058:38943166:38954108:38954230:38939442:38939972:38955648:38955936	MXE	162,177,165,208	151,174,139,177	114,136,109,219	116,133,126,241	243	229	0.119994	0.924068	0.503,0.489,0.528,0.525	0.481,0.491,0.449,0.461	0.041
ENSMUSG00000021432	Slc35b3	chr13:-:38943058:38943166:38954108:38954230:38939874:38939972:38955820:38955936	MXE	34,30,28,22	151,175,139,174	14,25,14,32	116,133,126,240	243	229	0.119305	0.921941	0.175,0.139,0.16,0.106	0.102,0.15,0.095,0.112	0.03
ENSMUSG00000021432	Slc35b3	chr13:-:38944499:38944654:38954108:38954230:38943058:38943166:38955648:38955936	MXE	229,245,226,299	55,49,60,58	168,207,184,321	59,45,50,92	243	244	0.0716589	0.7587	0.807,0.834,0.791,0.838	0.741,0.822,0.787,0.778	0.035
ENSMUSG00000021432	Slc35b3	chr13:-:38944499:38944654:38954108:38954230:38943058:38943166:38955820:38955936	MXE	101,98,89,113	55,47,59,58	68,96,89,134	59,45,50,92	243	244	0.337331	1	0.648,0.677,0.602,0.662	0.536,0.682,0.641,0.594	0.034
ENSMUSG00000027303	Ptpra	chr2:+:130540482:130540649:130541294:130541430:130539634:130539754:130542306:130542456	MXE	137,111,108,108	139,120,110,93	90,127,61,94	89,155,77,92	244	244	0.371207	1	0.496,0.481,0.495,0.537	0.503,0.45,0.442,0.505	0.027
ENSMUSG00000027303	Ptpra	chr2:+:130544420:130544497:130544948:130545083:130544069:130544163:130549484:130549610	MXE	93,68,80,78	183,162,157,181	72,100,50,78	139,177,121,127	198	244	0.311602	1	0.385,0.341,0.386,0.347	0.39,0.41,0.337,0.431	-0.027
ENSMUSG00000029106	Add1	chr5:+:34605827:34605979:34610191:34610272:34601323:34601538:34610489:34610639	MXE	0,0,1,4	356,371,276,287	2,1,0,1	211,247,227,321	244	202	1	1	0.0,0.0,0.003,0.011	0.008,0.003,0.0,0.003	0
ENSMUSG00000029106	Add1	chr5:+:34616562:34616814:34619349:34619451:34614183:34614360:34620044:34620134	MXE	626,580,427,473	515,479,443,436	353,369,394,580	288,379,338,479	244	223	0.814439	1	0.526,0.525,0.468,0.498	0.528,0.471,0.516,0.525	-0.006
ENSMUSG00000029106	Add1	chr5:+:34629135:34629172:34630234:34630284:34628414:34628513:34630469:34632308	MXE	23,21,23,17	2,0,0,0	5,12,17,15	0,0,0,0	158	171	1	1	0.926,1.0,1.0,1.0	1.0,1.0,1.0,1.0	-0.018
ENSMUSG00000024271	Elp2	chr18:+:24609629:24609700:24611912:24612069:24606856:24606935:24612447:24612525	MXE	84,88,95,71	274,282,266,231	85,96,104,109	258,280,290,325	192	244	0.566507	1	0.28,0.284,0.312,0.281	0.295,0.303,0.313,0.299	-0.013
ENSMUSG00000024271	Elp2	chr18:+:24614415:24614480:24617400:24617496:24612447:24612525:24619077:24619178	MXE	132,141,154,109	178,163,170,132	140,141,186,170	171,198,183,237	186	217	0.779522	1	0.464,0.502,0.514,0.491	0.489,0.454,0.542,0.456	0.008
ENSMUSG00000024271	Elp2	chr18:+:24615888:24616026:24617400:24617496:24612447:24612525:24619077:24619178	MXE	0,0,1,4	178,163,170,132	4,2,7,0	171,198,183,237	244	217	0.757422	1	0.0,0.0,0.005,0.026	0.02,0.009,0.033,0.0	-0.008
ENSMUSG00000024271	Elp2	chr18:+:24617400:24617496:24619077:24619178:24615888:24616026:24619381:24619513	MXE	187,187,197,155	230,223,229,166	160,208,220,240	231,197,217,260	217	222	0.572571	1	0.454,0.462,0.468,0.489	0.415,0.519,0.509,0.486	-0.014
ENSMUSG00000024271	Elp2	chr18:+:24619077:24619178:24619381:24619513:24617400:24617496:24622078:24622237	MXE	229,203,219,178	267,178,279,163	240,241,231,277	223,235,284,272	222	244	0.778859	1	0.485,0.556,0.463,0.546	0.542,0.53,0.472,0.528	-0.006
ENSMUSG00000018583	G3bp1	chr11:+:55485625:55485738:55487478:55487560:55469684:55469801:55489018:55489192	MXE	245,148,126,209	705,386,382,559	127,188,171,296	350,505,425,761	234	203	0.494864	1	0.232,0.25,0.222,0.245	0.239,0.244,0.259,0.252	-0.011
ENSMUSG00000018583	G3bp1	chr11:+:55497650:55497762:55497912:55498041:55496143:55496245:55498557:55498667	MXE	1145,911,841,920	1455,1024,988,1146	699,906,877,1389	863,1117,1027,1810	233	244	0.734421	1	0.452,0.482,0.471,0.457	0.459,0.459,0.472,0.446	0.006
ENSMUSG00000018583	G3bp1	chr11:+:55497650:55497762:55498557:55498667:55496143:55496245:55499458:55504838	MXE	1145,911,841,919	1146,833,771,921	697,906,878,1389	748,945,802,1470	233	231	0.423288	1	0.498,0.52,0.52,0.497	0.48,0.487,0.52,0.484	0.016
ENSMUSG00000018583	G3bp1	chr11:+:55497912:55498041:55498557:55498667:55496143:55496245:55499458:55504838	MXE	6,1,1,1	1146,833,771,921	2,1,1,6	748,945,802,1470	244	231	1	1	0.005,0.001,0.001,0.001	0.003,0.001,0.001,0.004	0
ENSMUSG00000018583	G3bp1	chr11:+:55497912:55498041:55498557:55498667:55497650:55497762:55499458:55504838	MXE	1367,1000,927,1104	1144,833,771,922	780,1034,987,1758	750,945,802,1468	244	231	0.518406	1	0.531,0.532,0.532,0.531	0.496,0.509,0.538,0.531	0.013
ENSMUSG00000027222	Pex16	chr2:+:92377690:92377791:92378592:92378673:92376626:92376703:92378795:92378948	MXE	5,3,4,10	94,89,74,87	5,5,3,3	45,57,73,94	222	202	0.748785	1	0.046,0.03,0.047,0.095	0.092,0.074,0.036,0.028	-0.003
ENSMUSG00000027222	Pex16	chr2:+:92377690:92377791:92378592:92378715:92376626:92376703:92378795:92378948	MXE	5,3,4,10	1,3,1,6	5,5,3,3	1,5,9,13	222	244	0.0431838	0.596433	0.846,0.524,0.815,0.647	0.846,0.524,0.268,0.202	0.248
ENSMUSG00000020225	Tmbim4	chr10:+:120217503:120217609:120220750:120220784:120215540:120215649:120222005:120222123	MXE	22,37,28,51	2,5,3,9	13,26,23,113	12,4,5,26	227	155	0.0320565	0.505579	0.883,0.835,0.864,0.795	0.425,0.816,0.759,0.748	0.157
ENSMUSG00000064065	Ipcef1	chr10:-:6900569:6900763:6919713:6920086:6885795:6890675:6935186:6935275	MXE	99,51,62,71	98,77,53,91	50,66,57,77	71,93,65,114	244	244	0.213355	1	0.503,0.398,0.539,0.438	0.413,0.415,0.467,0.403	0.045
ENSMUSG00000064065	Ipcef1	chr10:-:6900569:6900763:6919713:6920086:6890438:6890675:6935174:6935275	MXE	58,46,32,47	98,74,52,89	46,52,30,74	71,93,64,112	244	244	0.962932	1	0.372,0.383,0.381,0.346	0.393,0.359,0.319,0.398	0.003
ENSMUSG00000024357	Sil1	chr18:-:35269613:35269710:35317841:35317963:35266395:35266909:35325283:35325475	MXE	89,70,61,73	9,3,4,3	61,93,92,141	1,2,0,0	243	218	1.12143e-05	0.00138614	0.899,0.954,0.932,0.956	0.982,0.977,1.0,1.0	-0.054
ENSMUSG00000024357	Sil1	chr18:-:35317841:35317963:35325283:35325475:35269613:35269710:35341097:35341197	MXE	98,54,66,92	83,65,71,69	61,85,65,153	54,79,72,147	244	243	0.835232	1	0.54,0.453,0.481,0.57	0.529,0.517,0.473,0.509	0.004
ENSMUSG00000024357	Sil1	chr18:-:35348639:35348760:35403325:35403469:35341097:35341197:35418056:35418195	MXE	0,0,0,0	175,86,117,140	0,1,0,0	129,157,147,233	244	242	1	1	0.0,0.0,0.0,0.0	0.0,0.006,0.0,0.0	-0.002
ENSMUSG00000024357	Sil1	chr18:-:35492858:35492966:35493144:35493233:35438309:35438380:35498790:35498877	MXE	0,0,1,0	1,2,0,3	0,0,0,1	2,0,1,1	210	229	1	1	0.0,0.0,1.0,0.0	0.0,NA,0.0,0.522	0.076
ENSMUSG00000028882	Ppp1r8	chr4:-:132829372:132829437:132830624:132830769:132826928:132828206:132832896:132833117	MXE	202,138,132,115	80,47,45,54	122,197,146,198	69,91,43,73	244	186	0.606092	1	0.658,0.691,0.691,0.619	0.574,0.623,0.721,0.674	0.017
ENSMUSG00000028882	Ppp1r8	chr4:-:132830624:132830769:132832896:132833117:132829372:132829437:132834636:132834790	MXE	192,119,115,90	120,112,96,99	110,157,115,148	110,131,90,150	244	244	0.607945	1	0.615,0.515,0.545,0.476	0.5,0.545,0.561,0.497	0.012
ENSMUSG00000001029	Icam2	chr11:-:106378645:106378963:106380666:106380939:106377655:106377994:106382429:106382781	MXE	238,131,163,199	434,246,273,351	260,476,285,358	504,660,472,615	244	244	0.403492	1	0.354,0.347,0.374,0.362	0.34,0.419,0.376,0.368	-0.017
ENSMUSG00000039844	Rapgef1	chr2:+:29710155:29710308:29720642:29720738:29707197:29707400:29722223:29722309	MXE	0,0,0,1	0,0,2,1	0,0,0,0	0,2,0,0	244	217	1	1	NA,NA,0.0,0.471	NA,0.0,NA,NA	0.235
ENSMUSG00000079508	Apoo	chrX:+:94390744:94390840:94394188:94394280:94387664:94387719:94398121:94398202	MXE	59,59,49,62	72,58,49,63	51,82,58,78	46,90,44,94	217	213	0.733254	1	0.446,0.5,0.495,0.491	0.521,0.472,0.564,0.449	-0.018
ENSMUSG00000002546	Golga2	chr2:+:32293314:32293395:32296625:32296721:32292092:32292215:32296964:32297008	MXE	3,5,0,5	1,3,3,4	0,0,0,0	7,10,0,4	202	217	1	1	0.763,0.642,0.0,0.573	0.0,0.0,NA,0.0	0.494
ENSMUSG00000002546	Golga2	chr2:+:32297753:32297834:32298599:32298638:32297520:32297577:32298885:32298948	MXE	0,7,4,6	2,3,0,5	4,8,1,9	1,2,3,1	202	160	0.445501	1	0.0,0.649,1.0,0.487	0.76,0.76,0.209,0.877	-0.117
ENSMUSG00000019143	Hars2	chr18:+:36788165:36788264:36788576:36788670:36787898:36788006:36789156:36789284	MXE	26,33,29,64	35,48,20,40	21,26,23,106	16,21,24,72	220	215	0.353811	1	0.421,0.402,0.586,0.61	0.562,0.548,0.484,0.59	-0.041
ENSMUSG00000019143	Hars2	chr18:+:36788576:36788670:36790133:36790250:36787898:36788006:36790468:36790615	MXE	0,1,0,1	51,50,48,81	0,0,0,0	28,49,35,143	215	238	1	1	0.0,0.022,0.0,0.013	0.0,0.0,0.0,0.0	0.009
ENSMUSG00000022337	Emc2	chr15:+:43511699:43511810:43513744:43513849:43510814:43510896:43527396:43527763	MXE	349,266,275,226	296,252,196,229	239,335,236,358	208,309,231,328	232	226	0.569292	1	0.535,0.507,0.577,0.49	0.528,0.514,0.499,0.515	0.013
ENSMUSG00000005540	Fcer2a	chr8:-:3688533:3688596:3688797:3688860:3688286:3688349:3689776:3689830	MXE	2,1,0,2	1,0,0,5	0,0,0,0	0,0,0,2	184	184	1	1	0.667,1.0,NA,0.286	NA,NA,NA,0.0	0.651
ENSMUSG00000005936	Kctd20	chr17:+:28961413:28961687:28962809:28962912:28957878:28958057:28963250:28963371	MXE	1,2,3,2	37,30,29,30	4,4,1,3	24,25,21,47	244	224	0.248505	1	0.024,0.058,0.087,0.058	0.133,0.128,0.042,0.055	-0.033
ENSMUSG00000005936	Kctd20	chr17:+:28962809:28962912:28963250:28963371:28961413:28961687:28963960:28964158	MXE	27,15,19,20	35,33,33,25	19,17,18,38	24,40,32,52	224	242	0.875024	1	0.455,0.329,0.383,0.464	0.461,0.315,0.378,0.441	0.009
ENSMUSG00000005936	Kctd20	chr17:+:28963250:28963371:28963960:28964158:28962809:28962912:28964973:28965084	MXE	50,38,34,39	36,39,38,41	32,35,26,55	30,42,36,66	242	244	0.257821	1	0.583,0.496,0.474,0.49	0.518,0.457,0.421,0.457	0.047
ENSMUSG00000025026	Add3	chr19:+:53226590:53226729:53231179:53231331:53216800:53217015:53232123:53232204	MXE	613,500,435,380	728,624,535,446	474,485,444,585	560,611,518,659	244	244	0.785382	1	0.457,0.445,0.448,0.46	0.458,0.443,0.462,0.47	-0.006
ENSMUSG00000025026	Add3	chr19:+:53226590:53226729:53232123:53232204:53216800:53217015:53233025:53233175	MXE	613,502,435,381	439,493,482,357	473,484,442,586	455,497,413,550	244	202	0.635648	1	0.536,0.457,0.428,0.469	0.463,0.446,0.47,0.469	0.011
ENSMUSG00000000194	Gpr107	chr2:+:31184797:31184871:31185488:31185606:31183579:31183655:31188682:31188813	MXE	83,75,44,53	108,90,84,111	15,25,31,63	40,55,77,88	195	239	0.16532	1	0.485,0.505,0.391,0.369	0.315,0.358,0.33,0.467	0.07
ENSMUSG00000000194	Gpr107	chr2:+:31185488:31185606:31188682:31188813:31184797:31184871:31191846:31191890	MXE	89,77,56,78	120,91,87,95	33,47,62,87	53,56,66,115	239	244	0.81656	1	0.431,0.463,0.397,0.456	0.389,0.461,0.49,0.436	-0.007
ENSMUSG00000000194	Gpr107	chr2:+:31188682:31188813:31191846:31191890:31185276:31185606:31207678:31207728	MXE	104,92,87,113	23,8,11,8	41,55,75,91	3,7,13,16	244	165	0.598174	1	0.754,0.886,0.842,0.905	0.902,0.842,0.796,0.794	0.013
ENSMUSG00000000194	Gpr107	chr2:+:31191846:31191890:31207678:31207728:31188682:31188813:31209066:31209150	MXE	45,21,35,37	49,25,19,33	20,20,28,50	17,22,26,42	165	171	0.983977	1	0.488,0.465,0.656,0.537	0.549,0.485,0.527,0.552	0.008
ENSMUSG00000021728	Emb	chr13:+:117249700:117249786:117264394:117264522:117249271:117249464:117267319:117267599	MXE	349,249,228,687	582,543,442,1119	131,179,217,1050	222,318,358,1691	207	244	0.329889	1	0.414,0.351,0.378,0.42	0.41,0.399,0.417,0.423	-0.022
ENSMUSG00000035642	Aamdc	chr7:-:97558130:97558226:97565150:97565300:97550330:97550741:97575587:97575653	MXE	176,100,87,104	137,129,112,125	59,131,82,125	80,144,93,103	244	217	0.837644	1	0.533,0.408,0.409,0.425	0.396,0.447,0.44,0.519	-0.007
ENSMUSG00000035642	Aamdc	chr7:-:97568451:97568615:97569686:97569774:97565150:97565300:97575587:97575691	MXE	15,15,16,7	0,0,2,0	10,11,7,4	0,0,0,1	209	244	1	1	1.0,1.0,0.903,1.0	1.0,1.0,1.0,0.824	0.02
ENSMUSG00000030556	Lrrc28	chr7:-:67531614:67531790:67545365:67545468:67529585:67529745:67559857:67559969	MXE	67,61,38,54	62,50,42,45	58,47,54,59	39,40,53,63	224	244	0.92085	1	0.541,0.571,0.496,0.567	0.618,0.561,0.526,0.505	-0.009
ENSMUSG00000030556	Lrrc28	chr7:-:67545365:67545468:67559857:67560064:67531614:67531790:67579689:67579750	MXE	0,2,2,1	52,41,41,36	4,4,1,3	37,45,39,66	244	224	0.0331483	0.515156	0.0,0.043,0.043,0.025	0.09,0.075,0.023,0.04	-0.029
ENSMUSG00000030556	Lrrc28	chr7:-:67622570:67622597:67628294:67628335:67619073:67619111:67641103:67641340	MXE	60,60,48,45	2,0,4,1	48,48,59,70	1,0,0,0	162	148	0.777418	1	0.965,1.0,0.916,0.976	0.978,1.0,1.0,1.0	-0.03
ENSMUSG00000017843	Ppp2r5c	chr12:+:110522490:110522690:110544074:110544185:110485737:110485952:110545594:110545687	MXE	574,433,382,404	632,518,458,538	337,411,337,492	342,444,383,653	244	232	0.536277	1	0.463,0.443,0.442,0.417	0.484,0.468,0.456,0.417	-0.015
ENSMUSG00000017843	Ppp2r5c	chr12:+:110544074:110544185:110545594:110545687:110522490:110522690:110545770:110545901	MXE	666,487,480,479	566,422,404,437	325,433,358,606	287,380,367,504	232	214	0.671413	1	0.52,0.516,0.523,0.503	0.511,0.512,0.474,0.526	0.01
ENSMUSG00000017843	Ppp2r5c	chr12:+:110545770:110545901:110561297:110561468:110544074:110544185:110567727:110567855	MXE	2,2,0,0	781,578,520,562	0,0,0,0	413,542,418,595	244	244	1	1	0.003,0.003,0.0,0.0	0.0,0.0,0.0,0.0	0.002
ENSMUSG00000017843	Ppp2r5c	chr12:+:110561297:110561468:110567727:110567855:110522490:110522690:110568953:110569055	MXE	1,3,2,0	861,688,632,730	0,0,1,0	458,577,487,836	244	244	1	1	0.001,0.004,0.003,0.0	0.0,0.0,0.002,0.0	0.002
ENSMUSG00000017843	Ppp2r5c	chr12:+:110561297:110561468:110567727:110567855:110554842:110554896:110568953:110569055	MXE	701,626,531,581	863,688,629,730	388,502,471,674	461,577,487,838	244	244	0.693425	1	0.448,0.476,0.458,0.443	0.457,0.465,0.492,0.446	-0.009
ENSMUSG00000078765	U2af1l4	chr7:+:30564081:30564131:30564202:30564301:30563929:30563996:30564473:30564607	MXE	85,44,52,53	286,231,184,214	54,65,45,73	195,231,198,248	171	220	0.618625	1	0.277,0.197,0.267,0.242	0.263,0.266,0.226,0.275	-0.012
ENSMUSG00000010362	Rdm1	chr11:+:101630819:101630979:101633014:101633142:101630237:101630360:101633801:101633900	MXE	314,221,234,223	2,6,0,4	256,333,261,325	1,3,0,1	244	244	0.913367	1	0.994,0.974,1.0,0.982	0.996,0.991,1.0,0.997	-0.008
ENSMUSG00000010362	Rdm1	chr11:+:101630819:101630979:101633801:101633900:101630237:101630360:101634787:101634873	MXE	165,104,134,118	114,109,117,107	137,181,135,160	102,140,111,149	244	220	0.639713	1	0.566,0.462,0.508,0.499	0.548,0.538,0.523,0.492	-0.016
ENSMUSG00000020903	Stx8	chr11:+:67984562:67984673:68011314:68011439:67973232:67973271:68020905:68020998	MXE	0,1,0,0	177,115,137,122	0,0,0,3	167,154,117,223	232	244	1	1	0.0,0.009,0.0,0.0	0.0,0.0,0.0,0.014	-0.001
ENSMUSG00000020903	Stx8	chr11:+:68011314:68011439:68020905:68020998:67984562:67984673:68109276:68109378	MXE	171,118,102,121	146,83,87,93	155,166,131,211	123,114,88,164	244	214	0.484419	1	0.507,0.555,0.507,0.533	0.525,0.561,0.566,0.53	-0.02
ENSMUSG00000020903	Stx8	chr11:+:68020905:68020998:68109276:68109378:68011314:68011439:68203705:68203770	MXE	141,96,112,100	127,72,56,83	146,123,93,179	80,102,79,135	214	223	0.966121	1	0.536,0.581,0.676,0.557	0.655,0.557,0.551,0.58	0.002
ENSMUSG00000018900	Slc22a5	chr11:-:53876008:53876163:53883660:53883764:53874934:53875106:53891146:53891660	MXE	0,1,2,6	12,2,2,12	3,2,4,13	2,1,1,14	225	244	0.00511904	0.156366	0.0,0.352,0.52,0.352	0.619,0.684,0.813,0.502	-0.348
ENSMUSG00000047921	Trappc9	chr15:-:72963559:72963686:72999971:73000115:72952973:72953119:73012805:73013022	MXE	23,36,12,45	24,31,28,43	20,13,25,66	20,15,20,75	244	244	0.707384	1	0.489,0.537,0.3,0.511	0.5,0.464,0.556,0.468	-0.038
ENSMUSG00000047921	Trappc9	chr15:-:72999971:73000115:73012805:73013022:72963559:72963686:73025961:73026087	MXE	22,42,30,47	24,46,34,64	9,10,21,77	12,18,27,68	244	244	0.894811	1	0.478,0.477,0.469,0.423	0.429,0.357,0.438,0.531	0.023
ENSMUSG00000019792	Trmt11	chr10:-:30547656:30547777:30558918:30559050:30534224:30535244:30559163:30559236	MXE	153,139,125,119	101,98,114,80	126,152,147,167	112,106,85,119	244	242	0.818689	1	0.6,0.585,0.521,0.596	0.527,0.587,0.632,0.582	-0.006
ENSMUSG00000019792	Trmt11	chr10:-:30560817:30560982:30587438:30587595:30559120:30559236:30590024:30590109	MXE	117,105,111,89	136,145,123,118	115,142,104,123	132,150,128,147	244	244	0.534952	1	0.462,0.42,0.474,0.43	0.466,0.486,0.448,0.456	-0.018
ENSMUSG00000019792	Trmt11	chr10:-:30560817:30560982:30566425:30566506:30559163:30559236:30587438:30587595	MXE	84,109,100,71	136,146,123,117	121,89,111,79	132,150,128,147	202	244	0.855596	1	0.427,0.474,0.495,0.423	0.525,0.417,0.512,0.394	-0.007
ENSMUSG00000019792	Trmt11	chr10:-:30560817:30560982:30566425:30566506:30559163:30559236:30590024:30590159	MXE	8,7,5,3	136,145,123,118	5,5,1,3	132,150,128,147	202	244	0.0732442	0.763409	0.066,0.055,0.047,0.03	0.044,0.039,0.009,0.024	0.02
ENSMUSG00000019792	Trmt11	chr10:-:30566425:30566506:30587438:30587595:30559163:30559236:30590024:30590159	MXE	117,105,111,89	8,7,5,3	115,142,104,123	5,5,1,3	244	202	0.0475151	0.628216	0.924,0.925,0.948,0.961	0.95,0.959,0.989,0.971	-0.028
ENSMUSG00000019792	Trmt11	chr10:-:30566425:30566506:30587438:30587595:30560817:30560982:30590024:30590159	MXE	117,106,111,89	130,138,101,120	115,141,104,123	118,140,127,137	244	202	0.588692	1	0.427,0.389,0.476,0.38	0.447,0.455,0.404,0.426	-0.015
ENSMUSG00000019792	Trmt11	chr10:-:30591020:30591102:30594114:30594188:30590842:30590935:30597739:30597805	MXE	96,55,50,50	46,68,56,44	58,66,61,60	68,56,53,69	195	203	0.474027	1	0.685,0.457,0.482,0.542	0.47,0.551,0.545,0.475	0.031
ENSMUSG00000032127	Vps11	chr9:-:44356227:44356429:44358068:44358316:44355335:44355850:44359137:44359301	MXE	249,189,194,197	116,115,100,94	176,210,207,260	115,149,128,136	244	244	0.0772388	0.781534	0.682,0.622,0.66,0.677	0.605,0.585,0.618,0.657	0.044
ENSMUSG00000032127	Vps11	chr9:-:44358068:44358316:44359137:44359301:44355698:44356429:44359611:44359747	MXE	217,144,122,166	253,207,212,180	147,181,139,185	156,237,236,263	244	244	0.838032	1	0.462,0.41,0.365,0.48	0.485,0.433,0.371,0.413	0.004
ENSMUSG00000021901	Bap1	chr14:+:31257880:31258041:31258283:31258376:31256660:31257767:31258457:31258530	MXE	63,59,42,100	35,45,29,50	23,43,52,137	10,20,40,94	244	214	0.935897	1	0.612,0.535,0.56,0.637	0.669,0.653,0.533,0.561	-0.018
ENSMUSG00000020803	Txndc17	chr11:+:72208252:72208334:72208729:72208805:72207546:72207768:72209414:72210015	MXE	244,139,128,160	302,219,189,197	138,211,130,197	257,323,205,274	203	197	0.15161	1	0.439,0.381,0.397,0.441	0.343,0.388,0.381,0.411	0.034
ENSMUSG00000044783	Hjurp	chr1:-:88269320:88269413:88275027:88275097:88267947:88268026:88277218:88277285	MXE	14,17,17,27	48,34,27,66	5,20,11,20	38,41,37,63	191	214	0.164643	1	0.246,0.359,0.414,0.314	0.128,0.353,0.25,0.262	0.085
ENSMUSG00000044783	Hjurp	chr1:-:88269320:88269413:88275041:88275097:88267947:88268026:88277218:88277285	MXE	15,24,17,26	48,34,27,66	7,21,14,27	38,41,37,63	177	214	0.343064	1	0.274,0.46,0.432,0.323	0.182,0.382,0.314,0.341	0.067
ENSMUSG00000044783	Hjurp	chr1:-:88270201:88270299:88272728:88272765:88269320:88269413:88275041:88275097	MXE	8,5,6,4	31,36,23,45	5,5,14,14	23,29,33,41	158	219	0.0742471	0.76601	0.263,0.161,0.266,0.11	0.232,0.193,0.37,0.321	-0.079
ENSMUSG00000044783	Hjurp	chr1:-:88272728:88272765:88275041:88275097:88270201:88270299:88277218:88277285	MXE	13,17,15,24	3,7,5,6	5,19,10,20	6,4,7,10	177	158	0.163671	1	0.795,0.684,0.728,0.781	0.427,0.809,0.56,0.641	0.138
ENSMUSG00000035401	Emsy	chr7:-:98599751:98599793:98600671:98600827:98597032:98597184:98610666:98610865	MXE	64,50,56,31	4,6,5,5	24,55,32,47	6,3,1,5	244	163	0.93897	1	0.914,0.848,0.882,0.806	0.728,0.925,0.955,0.863	-0.005
ENSMUSG00000035401	Emsy	chr7:-:98641492:98641668:98646448:98646523:98637260:98637520:98647804:98647904	MXE	50,26,35,42	52,45,67,35	26,34,31,33	26,59,47,48	196	244	0.649706	1	0.545,0.418,0.394,0.599	0.555,0.418,0.451,0.461	0.018
ENSMUSG00000024293	Esco1	chr18:-:10585977:10586041:10593745:10595875:10584247:10584362:10596338:10596441	MXE	263,200,137,190	181,105,124,130	134,249,145,235	100,152,124,140	244	185	1	1	0.524,0.591,0.456,0.526	0.504,0.554,0.47,0.56	0.002
ENSMUSG00000024293	Esco1	chr18:-:10585977:10586041:10595675:10595875:10584247:10584362:10596338:10596441	MXE	263,200,136,189	181,105,124,130	134,246,146,235	100,152,124,140	244	185	0.99173	1	0.524,0.591,0.454,0.524	0.504,0.551,0.472,0.56	0.001
ENSMUSG00000024293	Esco1	chr18:-:10588438:10588550:10593745:10595875:10585977:10586041:10596338:10596441	MXE	271,212,147,206	249,138,166,194	144,249,149,247	136,183,166,185	244	233	0.793211	1	0.51,0.595,0.458,0.503	0.503,0.565,0.462,0.56	-0.006
ENSMUSG00000024293	Esco1	chr18:-:10588438:10588550:10595675:10595875:10585977:10586041:10596338:10596441	MXE	273,209,140,192	249,138,166,194	137,257,151,240	136,183,166,185	244	233	0.67092	1	0.511,0.591,0.446,0.486	0.49,0.573,0.465,0.553	-0.012
ENSMUSG00000079555	Haus3	chr5:-:34165915:34166355:34167404:34168443:34163522:34163751:34169389:34169527	MXE	14,11,13,9	176,118,121,127	5,22,10,14	115,176,116,228	244	244	0.800934	1	0.074,0.085,0.097,0.066	0.042,0.111,0.079,0.058	0.008
ENSMUSG00000031533	Mrps31	chr8:+:22424346:22424420:22427747:22427891:22421309:22421450:22429180:22429665	MXE	48,29,38,35	88,67,43,66	58,42,37,52	81,88,93,97	195	244	0.641077	1	0.406,0.351,0.525,0.399	0.473,0.374,0.332,0.401	0.025
ENSMUSG00000017756	Slc12a7	chr13:+:73788564:73788711:73789940:73789995:73785043:73785166:73790649:73790780	MXE	98,112,87,193	45,56,40,80	65,52,74,177	26,33,40,95	244	176	0.321031	1	0.611,0.591,0.611,0.635	0.643,0.532,0.572,0.573	0.032
ENSMUSG00000032308	Ulk3	chr9:+:57593457:57593498:57593750:57593853:57593161:57593267:57593981:57594046	MXE	21,28,11,14	65,51,58,62	12,14,21,41	38,28,57,88	162	224	0.205461	1	0.309,0.432,0.208,0.238	0.304,0.409,0.337,0.392	-0.064
ENSMUSG00000039087	Rreb1	chr13:+:37929557:37932489:37941542:37941704:37928122:37928312:37946856:37947663	MXE	1,2,4,6	0,0,5,1	0,1,4,5	0,0,0,5	244	244	1	1	1.0,1.0,0.444,0.857	NA,1.0,1.0,0.5	-0.008
ENSMUSG00000028367	Txn1	chr4:-:57945146:57945212:57950838:57950898:57943372:57943967:57951796:57951901	MXE	217,127,158,153	376,218,190,257	138,193,160,178	222,387,261,310	181	187	0.308402	1	0.374,0.376,0.462,0.381	0.391,0.34,0.388,0.372	0.025
ENSMUSG00000000600	Krit1	chr5:+:3813050:3813194:3818526:3818683:3812741:3812857:3819309:3819417	MXE	120,108,105,91	122,99,123,120	64,108,98,129	94,131,86,139	244	244	0.798459	1	0.496,0.522,0.461,0.431	0.405,0.452,0.533,0.481	0.01
ENSMUSG00000049502	Dtx3l	chr16:-:35931372:35931590:35932275:35933799:35926510:35929368:35936376:35936627	MXE	127,73,94,103	135,74,78,97	63,67,65,173	40,68,58,139	244	244	0.271784	1	0.485,0.497,0.547,0.515	0.612,0.496,0.528,0.554	-0.037
ENSMUSG00000049502	Dtx3l	chr16:-:35932275:35933799:35936376:35936627:35931372:35931590:35938693:35939151	MXE	91,58,48,61	113,91,65,98	42,47,43,102	45,92,81,156	244	244	0.491383	1	0.446,0.389,0.425,0.384	0.483,0.338,0.347,0.395	0.02
ENSMUSG00000024410	Rmc1	chr18:+:12184891:12185020:12185648:12185755:12183978:12184262:12188208:12188328	MXE	220,149,112,241	177,185,121,220	121,170,143,348	94,164,127,276	244	228	0.186695	1	0.537,0.429,0.464,0.506	0.546,0.492,0.513,0.541	-0.039
ENSMUSG00000024410	Rmc1	chr18:+:12184911:12185020:12185648:12185755:12184208:12184262:12188208:12188220	MXE	6,3,1,9	177,185,121,220	4,13,6,16	94,164,127,276	230	228	0.00320061	0.112657	0.033,0.016,0.008,0.039	0.04,0.073,0.045,0.054	-0.029
ENSMUSG00000024410	Rmc1	chr18:+:12185648:12185755:12188208:12188328:12184891:12185020:12188559:12188637	MXE	197,163,117,194	218,193,129,220	88,162,115,282	101,180,138,334	228	241	0.809219	1	0.489,0.472,0.489,0.482	0.479,0.488,0.468,0.472	0.006
ENSMUSG00000024410	Rmc1	chr18:+:12188208:12188328:12188559:12188637:12185648:12185755:12188819:12188924	MXE	197,203,136,241	105,109,82,151	105,177,143,307	63,126,92,175	241	199	0.429468	1	0.608,0.606,0.578,0.569	0.579,0.537,0.562,0.592	0.023
ENSMUSG00000041975	Mettl8	chr2:-:70971118:70971203:70972207:70972333:70967049:70967156:70973252:70973392	MXE	0,0,0,0	2,5,7,4	0,0,2,0	6,4,1,2	244	206	1	1	0.0,0.0,0.0,0.0	0.0,0.0,0.628,0.0	-0.157
ENSMUSG00000041975	Mettl8	chr2:-:70980376:70980426:70981854:70982195:70973252:70973392:70993483:70993575	MXE	104,78,91,61	9,11,7,7	75,109,87,119	8,5,2,2	244	171	0.00333367	0.115807	0.89,0.832,0.901,0.859	0.868,0.939,0.968,0.977	-0.067
ENSMUSG00000041975	Mettl8	chr2:-:70980376:70980426:70981854:70982195:70976073:70976137:70993483:70993575	MXE	114,79,93,68	83,38,53,36	79,114,96,126	34,58,57,80	244	171	0.648347	1	0.49,0.593,0.552,0.57	0.62,0.579,0.541,0.525	-0.015
ENSMUSG00000041975	Mettl8	chr2:-:70981854:70982195:70993483:70993575:70980376:70980426:71018219:71018374	MXE	90,61,76,78	119,79,73,104	54,102,93,116	63,107,78,116	213	244	0.115705	0.912425	0.464,0.469,0.544,0.462	0.495,0.522,0.577,0.534	-0.047
ENSMUSG00000041975	Mettl8	chr2:-:70993483:70993575:71018219:71018374:70981058:70982195:71055370:71055583	MXE	89,74,78,82	85,58,69,46	65,102,82,117	56,78,66,88	244	213	0.973593	1	0.478,0.527,0.497,0.609	0.503,0.533,0.52,0.537	0.004
ENSMUSG00000024180	Tmem8	chr17:+:26120538:26120685:26121539:26121656:26120283:26120462:26121937:26122347	MXE	5,10,2,5	10,6,5,13	2,2,8,10	5,10,9,13	244	238	0.801032	1	0.328,0.619,0.281,0.273	0.281,0.163,0.464,0.429	0.041
ENSMUSG00000055862	Izumo4	chr10:+:80703208:80703280:80703729:80703756:80703048:80703129:80703852:80703928	MXE	91,81,64,98	25,31,34,26	70,69,43,79	22,32,26,33	193	148	0.277406	1	0.736,0.667,0.591,0.743	0.709,0.623,0.559,0.647	0.05
ENSMUSG00000055862	Izumo4	chr10:+:80703729:80703756:80703852:80703928:80703208:80703280:80704038:80704086	MXE	30,34,31,36	79,84,62,84	28,30,19,28	44,62,48,81	148	197	0.766654	1	0.336,0.35,0.4,0.363	0.459,0.392,0.345,0.315	-0.016
ENSMUSG00000055862	Izumo4	chr10:+:80703729:80703756:80703852:80703928:80703208:80703280:80704179:80704194	MXE	30,31,33,36	1,0,0,0	28,28,19,30	0,0,0,0	148	197	1	1	0.976,1.0,1.0,1.0	1.0,1.0,1.0,1.0	-0.006
ENSMUSG00000055862	Izumo4	chr10:+:80703852:80703928:80704038:80704086:80703729:80703756:80704179:80704194	MXE	67,48,49,66	64,63,45,60	43,64,38,51	65,55,45,68	197	169	0.316576	1	0.473,0.395,0.483,0.486	0.362,0.5,0.42,0.392	0.041
ENSMUSG00000031753	Cog4	chr8:+:110849867:110849950:110851335:110851450:110847050:110847209:110852285:110852460	MXE	76,36,32,31	121,75,51,70	33,45,34,59	67,94,68,93	204	236	0.831252	1	0.421,0.357,0.421,0.339	0.363,0.356,0.366,0.423	0.008
ENSMUSG00000031753	Cog4	chr8:+:110859885:110859944:110863250:110863384:110858536:110858694:110865976:110866095	MXE	75,71,67,56	123,122,97,105	65,56,56,55	99,144,111,139	180	244	0.0991102	0.847874	0.453,0.441,0.484,0.42	0.471,0.345,0.406,0.349	0.057
ENSMUSG00000031753	Cog4	chr8:+:110868201:110868367:110874145:110874208:110866560:110866727:110879005:110879122	MXE	110,90,72,61	73,59,55,50	65,105,94,81	63,56,43,44	244	184	0.305851	1	0.532,0.535,0.497,0.479	0.438,0.586,0.622,0.581	-0.046
ENSMUSG00000031753	Cog4	chr8:+:110868253:110868367:110874145:110874208:110866560:110866727:110879005:110879122	MXE	2,4,2,6	73,59,55,50	5,0,0,0	63,56,43,44	235	184	0.015024	0.32053	0.021,0.05,0.028,0.086	0.059,0.0,0.0,0.0	0.032
ENSMUSG00000031753	Cog4	chr8:+:110874145:110874208:110879005:110879122:110866560:110866727:110879632:110879725	MXE	3,0,2,1	108,91,79,71	5,1,0,4	80,79,64,129	184	238	0.201096	1	0.035,0.0,0.032,0.018	0.075,0.016,0.0,0.039	-0.011
ENSMUSG00000031753	Cog4	chr8:+:110874145:110874208:110879005:110879122:110868201:110868367:110879632:110879725	MXE	81,78,60,59	108,92,79,71	64,78,42,76	80,79,64,128	184	238	0.656438	1	0.492,0.523,0.496,0.518	0.509,0.561,0.459,0.434	0.016
ENSMUSG00000030263	Lrmp	chr6:+:145147978:145148077:145149286:145149357:145147635:145147844:145158643:145158660	MXE	287,211,187,218	243,162,191,160	203,260,238,330	163,193,158,289	220	192	0.419122	1	0.508,0.532,0.461,0.543	0.521,0.54,0.568,0.499	-0.021
ENSMUSG00000031922	Cep57	chr9:-:13809859:13810004:13810626:13810862:13807793:13808840:13812632:13812710	MXE	86,90,86,91	97,116,93,109	56,90,72,95	98,107,98,143	244	244	0.121858	0.929233	0.47,0.437,0.48,0.455	0.364,0.457,0.424,0.399	0.05
ENSMUSG00000031922	Cep57	chr9:-:13810626:13810862:13812632:13812710:13809859:13810004:13813409:13813520	MXE	76,60,74,79	104,115,113,84	38,78,54,74	73,124,105,161	199	244	0.0572578	0.679297	0.473,0.39,0.445,0.536	0.39,0.435,0.387,0.36	0.068
ENSMUSG00000047879	Usp14	chr18:-:10012212:10012271:10016540:10016644:10009951:10010082:10022817:10022850	MXE	3,5,3,1	113,110,91,116	2,8,1,5	88,122,106,126	225	180	0.452667	1	0.021,0.035,0.026,0.007	0.018,0.05,0.007,0.031	-0.004
ENSMUSG00000040548	Tex2	chr11:-:106519881:106520014:106529261:106529361:106513586:106513712:106533870:106534017	MXE	14,19,18,12	13,14,12,12	4,13,19,15	10,15,8,24	221	244	0.338935	1	0.543,0.6,0.624,0.525	0.306,0.489,0.724,0.408	0.091
ENSMUSG00000002602	Axl	chr7:-:25773098:25773125:25773342:25773493:25770632:25770765:25774514:25774725	MXE	1,0,2,0	2,5,5,1	2,1,1,5	4,2,1,2	244	148	0.000934827	0.04397	0.233,0.0,0.195,0.0	0.233,0.233,0.378,0.603	-0.255
ENSMUSG00000014767	Tbp	chr17:+:15514229:15514397:15515615:15515710:15513529:15513621:15516703:15517427	MXE	187,128,150,110	200,160,151,104	111,170,101,157	107,143,95,160	244	216	0.244268	1	0.453,0.415,0.468,0.484	0.479,0.513,0.485,0.465	-0.03
ENSMUSG00000021962	Dcp1a	chr14:+:30502825:30502892:30505545:30505684:30484458:30484586:30512983:30513097	MXE	39,29,28,26	59,45,50,32	30,23,30,40	34,36,46,63	188	244	0.79445	1	0.462,0.455,0.421,0.513	0.534,0.453,0.458,0.452	-0.012
ENSMUSG00000005378	Bud23	chr5:-:135056027:135056086:135056338:135056384:135053548:135053638:135056841:135056927	MXE	93,77,63,92	165,144,137,165	72,91,74,109	118,159,114,190	167	180	0.321886	1	0.378,0.366,0.331,0.375	0.397,0.382,0.412,0.382	-0.031
ENSMUSG00000032294	Pkm	chr9:+:59675028:59675195:59675567:59675734:59671920:59672073:59678043:59678225	MXE	794,593,635,725	2446,2197,1992,2434	190,253,200,267	1387,1645,1962,4036	244	244	0	0	0.245,0.213,0.242,0.23	0.12,0.133,0.093,0.062	0.131
ENSMUSG00000054400	Cklf	chr8:+:104261473:104261569:104262167:104262281:104257284:104257443:104263270:104263447	MXE	365,219,234,230	7,3,5,7	194,383,260,308	4,7,5,16	217	235	0.277601	1	0.983,0.988,0.981,0.973	0.981,0.983,0.983,0.954	0.006
ENSMUSG00000005882	Uqcc1	chr2:-:155851358:155851472:155858111:155858189:155846893:155848526:155887108:155887217	MXE	134,102,89,75	184,131,134,135	88,119,82,119	114,138,169,193	199	235	0.876362	1	0.462,0.479,0.44,0.396	0.477,0.505,0.364,0.421	0.003
ENSMUSG00000005882	Uqcc1	chr2:-:155858111:155858189:155887108:155887217:155851358:155851472:155901297:155901355	MXE	186,107,98,116	155,94,101,117	140,148,136,158	112,96,114,121	230	199	0.0844816	0.810505	0.509,0.496,0.456,0.462	0.52,0.572,0.508,0.53	-0.052
ENSMUSG00000005882	Uqcc1	chr2:-:155887108:155887217:155901297:155901355:155858007:155858189:155909352:155909425	MXE	109,85,62,71	169,137,124,106	88,67,80,109	120,147,110,167	179	230	0.772909	1	0.453,0.444,0.391,0.463	0.485,0.369,0.483,0.456	-0.01
ENSMUSG00000005882	Uqcc1	chr2:-:155901297:155901355:155909352:155909425:155887108:155887217:155910356:155910464	MXE	125,96,66,69	97,62,58,61	73,101,77,100	72,77,82,72	194	179	0.465904	1	0.543,0.588,0.512,0.511	0.483,0.548,0.464,0.562	0.024
ENSMUSG00000005882	Uqcc1	chr2:-:155901297:155901355:155909352:155909425:155887108:155887217:155921634:155921727	MXE	0,0,0,0	97,62,58,61	0,0,2,0	72,77,80,70	194	179	1	1	0.0,0.0,0.0,0.0	0.0,0.0,0.023,0.0	-0.006
ENSMUSG00000030557	Mef2a	chr7:-:67268066:67268204:67268268:67268400:67265942:67266162:67295374:67295578	MXE	1,3,5,1	5,5,0,4	0,4,6,4	2,7,3,4	244	244	0.908462	1	0.167,0.375,1.0,0.2	0.0,0.364,0.667,0.5	0.053
ENSMUSG00000030697	Ppp4c	chr7:-:126787436:126787610:126788116:126788218:126787219:126787346:126788383:126788434	MXE	113,68,58,134	226,137,111,232	58,90,58,169	128,193,147,310	223	244	0.362315	1	0.354,0.352,0.364,0.387	0.331,0.338,0.302,0.374	0.028
ENSMUSG00000068739	Sars	chr3:-:108431464:108431620:108433017:108433161:108429240:108429462:108434048:108434207	MXE	671,487,536,480	670,647,598,518	535,624,504,685	592,649,564,690	244	244	0.528157	1	0.5,0.429,0.473,0.481	0.475,0.49,0.472,0.498	-0.013
ENSMUSG00000014668	Chfr	chr5:+:110136482:110136652:110140116:110140189:110136050:110136194:110140353:110140453	MXE	0,0,2,0	5,29,25,16	0,0,2,1	14,12,9,14	244	194	1	1	0.0,0.0,0.06,0.0	0.0,0.0,0.15,0.054	-0.036
ENSMUSG00000027455	Nsfl1c	chr2:+:151496583:151496681:151500714:151500789:151494292:151494412:151503013:151503179	MXE	222,129,115,144	269,164,151,198	134,207,188,164	204,284,193,249	219	196	0.704568	1	0.425,0.413,0.405,0.394	0.37,0.395,0.466,0.371	0.009
ENSMUSG00000027455	Nsfl1c	chr2:+:151500714:151500789:151503013:151503179:151496583:151496681:151504110:151504203	MXE	181,121,109,117	443,293,321,342	118,178,124,172	309,407,328,480	196	244	0.744464	1	0.337,0.34,0.297,0.299	0.322,0.353,0.32,0.308	-0.008
ENSMUSG00000027455	Nsfl1c	chr2:+:151500714:151500789:151503013:151503179:151496583:151496681:151505352:151505462	MXE	177,118,106,115	2,1,1,1	109,173,123,166	1,0,2,1	196	244	1	1	0.991,0.993,0.992,0.993	0.993,1.0,0.987,0.995	-0.002
ENSMUSG00000027455	Nsfl1c	chr2:+:151500714:151500789:151504110:151504203:151496583:151496681:151505352:151505462	MXE	177,118,106,115	379,239,218,256	109,173,123,166	278,346,246,363	196	214	0.820074	1	0.338,0.35,0.347,0.329	0.3,0.353,0.353,0.333	0.006
ENSMUSG00000027455	Nsfl1c	chr2:+:151503013:151503179:151504110:151504203:151496583:151496681:151505352:151505462	MXE	2,1,1,1	379,239,218,256	1,0,2,1	278,346,246,363	244	214	1	1	0.005,0.004,0.004,0.003	0.003,0.0,0.007,0.002	0.001
ENSMUSG00000027455	Nsfl1c	chr2:+:151503013:151503179:151504110:151504203:151500714:151500789:151505352:151505462	MXE	370,243,219,286	383,242,223,259	289,412,267,365	287,350,248,371	244	214	0.618746	1	0.459,0.468,0.463,0.492	0.469,0.508,0.486,0.463	-0.011
ENSMUSG00000020572	Nampt	chr12:+:32846705:32846846:32848616:32848751:32842684:32842804:32850422:32853349	MXE	28,28,20,27	33,33,18,22	19,26,28,41	20,27,24,44	244	244	0.935694	1	0.459,0.459,0.526,0.551	0.487,0.491,0.538,0.482	-0.001
ENSMUSG00000000441	Raf1	chr6:-:115623463:115623548:115626290:115626408:115622876:115623053:115626711:115626839	MXE	18,11,17,25	19,13,19,16	7,16,18,37	12,21,14,23	239	206	0.950489	1	0.45,0.422,0.435,0.574	0.335,0.396,0.526,0.581	0.011
ENSMUSG00000038187	Btbd10	chr7:-:113351780:113351938:113364904:113364969:113335321:113335518:113368871:113368958	MXE	9,5,4,6	2,3,0,9	3,2,10,19	1,0,9,13	186	244	0.612488	1	0.855,0.686,1.0,0.467	0.797,1.0,0.593,0.657	-0.01
ENSMUSG00000004266	Ptpn6	chr6:-:124721079:124721222:124721575:124721667:124720706:124720908:124721762:124721914	MXE	2448,1619,1454,1856	2458,1532,1331,1844	1108,1595,1184,1629	1135,1675,1217,1431	213	244	0.713541	1	0.533,0.548,0.556,0.536	0.528,0.522,0.527,0.566	0.008
ENSMUSG00000004266	Ptpn6	chr6:-:124721127:124721222:124721575:124721667:124720719:124720908:124721762:124721842	MXE	2448,1619,1454,1856	4,0,0,1	1108,1595,1184,1629	0,2,0,1	213	216	1	1	0.998,1.0,1.0,0.999	1.0,0.999,1.0,0.999	0
ENSMUSG00000004266	Ptpn6	chr6:-:124724956:124725111:124725226:124725358:124722010:124722078:124727384:124727534	MXE	3346,2422,2116,2637	3289,2209,1938,2565	1704,2382,1805,2406	1569,2273,1603,2182	244	244	0.684151	1	0.504,0.523,0.522,0.507	0.521,0.512,0.53,0.524	-0.008
ENSMUSG00000004266	Ptpn6	chr6:-:124728547:124728664:124728780:124728970:124728336:124728450:124732299:124732494	MXE	2472,1580,1467,2049	2603,1777,1637,1923	1227,1822,1252,1542	1299,1811,1313,1722	244	238	0.992278	1	0.481,0.464,0.466,0.51	0.48,0.495,0.482,0.466	0
ENSMUSG00000030523	Trpm1	chr7:+:64199162:64199358:64201886:64202100:64197276:64197356:64203005:64203130	MXE	65,40,35,41	95,93,99,71	33,47,29,29	44,42,69,38	244	244	0.0908604	0.821389	0.406,0.301,0.261,0.366	0.429,0.528,0.296,0.433	-0.088
ENSMUSG00000033285	Wdr3	chr3:-:100141554:100141598:100142212:100142260:100140178:100140307:100142452:100142545	MXE	70,48,65,56	63,37,53,30	36,64,51,65	50,64,47,94	169	165	0.0107524	0.256275	0.52,0.559,0.545,0.646	0.413,0.494,0.514,0.403	0.111
ENSMUSG00000033285	Wdr3	chr3:-:100143402:100143453:100143692:100143827:100142954:100143020:100144318:100144430	MXE	290,226,186,188	92,76,61,70	168,263,209,270	62,73,89,109	244	172	0.491144	1	0.69,0.677,0.682,0.654	0.656,0.717,0.623,0.636	0.018
ENSMUSG00000033285	Wdr3	chr3:-:100146700:100146786:100148104:100148206:100146431:100146567:100149866:100149960	MXE	206,174,139,150	140,134,99,103	137,204,165,209	111,130,116,199	223	207	0.476138	1	0.577,0.547,0.566,0.575	0.534,0.593,0.569,0.494	0.019
ENSMUSG00000033285	Wdr3	chr3:-:100148104:100148206:100149866:100149960:100146431:100146567:100150962:100151193	MXE	209,149,122,150	0,1,1,4	132,196,166,212	0,0,0,1	215	223	1	1	1.0,0.994,0.992,0.975	1.0,1.0,1.0,0.995	-0.009
ENSMUSG00000033285	Wdr3	chr3:-:100148104:100148206:100149866:100149960:100146700:100146786:100150962:100151193	MXE	210,149,122,150	214,148,116,124	132,196,166,211	122,161,128,225	215	223	0.583626	1	0.504,0.511,0.522,0.556	0.529,0.558,0.574,0.493	-0.015
ENSMUSG00000030127	Cops7a	chr6:-:124962621:124962697:124964723:124964928:124962357:124962446:124965284:124965448	MXE	1,0,0,6	85,81,66,81	0,0,0,6	54,72,85,128	244	197	0.712324	1	0.009,0.0,0.0,0.056	0.0,0.0,0.0,0.036	0.007
ENSMUSG00000040701	Ap1g2	chr14:-:55099239:55099338:55099701:55099865:55098574:55099161:55100418:55100569	MXE	243,195,219,220	259,178,174,184	233,224,248,292	217,215,246,273	244	220	0.559715	1	0.458,0.497,0.532,0.519	0.492,0.484,0.476,0.491	0.016
ENSMUSG00000031090	Nadsyn1	chr7:-:143804013:143804149:143805914:143806083:143799790:143799922:143806879:143806982	MXE	48,43,47,49	2,3,0,1	43,60,41,52	0,3,0,3	244	244	0.929987	1	0.96,0.935,1.0,0.98	1.0,0.952,1.0,0.945	-0.005
ENSMUSG00000031090	Nadsyn1	chr7:-:143816173:143816227:143819092:143819209:143815337:143815675:143821171:143821232	MXE	51,25,29,36	26,19,20,21	24,51,37,33	17,26,38,27	238	175	0.369961	1	0.591,0.492,0.516,0.558	0.509,0.591,0.417,0.473	0.042
ENSMUSG00000059142	Zfp945	chr17:-:22857249:22857376:22861505:22861561:22846696:22852766:22861731:22861852	MXE	9,9,12,1	215,202,179,157	11,16,8,10	192,346,184,234	177	244	0.495755	1	0.055,0.058,0.085,0.009	0.073,0.06,0.057,0.056	-0.01
ENSMUSG00000059142	Zfp945	chr17:-:22857249:22857376:22861505:22861561:22847481:22852766:22865246:22865336	MXE	37,19,15,21	233,207,195,162	28,32,22,27	198,351,188,240	177	244	1	1	0.18,0.112,0.096,0.152	0.163,0.112,0.139,0.134	-0.002
ENSMUSG00000059142	Zfp945	chr17:-:22861505:22861561:22861731:22861852:22857249:22857376:22865246:22865336	MXE	18,13,19,11	228,155,159,153	37,41,29,33	163,313,173,228	242	177	0.000266844	0.0177285	0.055,0.058,0.08,0.05	0.142,0.087,0.109,0.096	-0.048
ENSMUSG00000042605	Atxn2	chr5:+:121781332:121781542:121783856:121784039:121779417:121779596:121785214:121785412	MXE	5,4,3,1	6,5,4,7	4,2,2,4	4,9,3,4	244	244	0.975626	1	0.455,0.444,0.429,0.125	0.5,0.182,0.4,0.5	-0.032
ENSMUSG00000026439	Rbbp5	chr1:+:132484745:132484801:132484801:132484918:132484051:132484077:132489587:132489728	MXE	41,24,19,32	136,116,46,93	14,28,22,38	53,80,83,128	177	238	0.924231	1	0.288,0.218,0.357,0.316	0.262,0.32,0.263,0.285	0.012
ENSMUSG00000075703	Selenoi	chr5:+:30248411:30248520:30252709:30252784:30247462:30247531:30256077:30256340	MXE	25,26,18,18	35,19,19,18	11,17,9,23	19,18,8,30	230	196	0.47039	1	0.378,0.538,0.447,0.46	0.33,0.446,0.489,0.395	0.041
ENSMUSG00000075703	Selenoi	chr5:+:30263070:30263119:30264274:30264455:30257711:30257761:30265337:30265523	MXE	1,3,0,2	24,36,16,37	1,1,3,5	25,23,18,45	170	244	0.189515	1	0.056,0.107,0.0,0.072	0.054,0.059,0.193,0.138	-0.052
ENSMUSG00000075703	Selenoi	chr5:+:30263070:30263119:30264274:30264455:30257711:30257820:30265337:30265523	MXE	15,7,10,8	24,36,15,37	7,12,10,5	25,23,18,44	170	244	0.696783	1	0.473,0.218,0.489,0.237	0.287,0.428,0.444,0.14	0.029
ENSMUSG00000030166	Rad52	chr6:+:119913898:119913992:119914169:119914237:119913001:119913103:119915233:119915352	MXE	36,17,27,27	53,39,51,53	35,60,37,49	28,50,32,58	215	189	0.00010346	0.0090146	0.374,0.277,0.318,0.309	0.524,0.513,0.504,0.426	-0.172
ENSMUSG00000030166	Rad52	chr6:+:119914169:119914237:119915233:119915352:119913898:119913992:119915966:119916042	MXE	24,19,16,27	77,56,64,59	17,28,22,39	40,66,53,91	189	240	0.21335	1	0.284,0.301,0.241,0.368	0.351,0.35,0.345,0.352	-0.051
ENSMUSG00000022151	Ttc33	chr15:+:5189581:5189803:5208368:5208450:5185559:5185768:5211998:5212130	MXE	46,26,31,33	81,75,64,44	18,25,19,28	63,71,75,72	244	203	0.01033	0.249564	0.321,0.224,0.287,0.384	0.192,0.227,0.174,0.244	0.095
ENSMUSG00000057948	Unc13d	chr11:-:116076107:116076174:116076269:116076329:116075396:116075885:116076441:116076549	MXE	99,121,95,156	102,108,75,106	48,68,83,173	51,72,71,151	181	188	0.371208	1	0.502,0.538,0.568,0.605	0.494,0.495,0.548,0.543	0.033
ENSMUSG00000057948	Unc13d	chr11:-:116076269:116076329:116076441:116076549:116075396:116075885:116076751:116076787	MXE	143,125,113,171	2,0,0,5	60,70,89,184	1,0,0,1	229	181	0.887677	1	0.983,1.0,1.0,0.964	0.979,1.0,1.0,0.993	-0.006
ENSMUSG00000057948	Unc13d	chr11:-:116076269:116076329:116076441:116076549:116076107:116076174:116076751:116076787	MXE	144,125,113,171	76,78,58,88	58,70,89,183	30,43,57,112	229	181	0.430536	1	0.6,0.559,0.606,0.606	0.604,0.563,0.552,0.564	0.022
ENSMUSG00000052144	Ppp4r2	chr6:+:100863122:100863160:100864678:100864753:100861409:100861503:100865073:100865217	MXE	13,9,6,7	22,22,7,16	2,14,9,17	8,21,13,23	159	196	0.612415	1	0.421,0.335,0.514,0.35	0.236,0.451,0.46,0.477	-0.001
ENSMUSG00000027933	Ints3	chr3:-:90409997:90410127:90411200:90411345:90407901:90408599:90413529:90413596	MXE	53,45,48,37	42,40,42,33	26,65,56,74	38,38,61,54	244	244	0.866011	1	0.558,0.529,0.533,0.529	0.406,0.631,0.479,0.578	0.014
ENSMUSG00000027933	Ints3	chr3:-:90411200:90411345:90413529:90413596:90409997:90410127:90415157:90415242	MXE	22,24,24,18	55,65,45,48	13,32,9,45	29,55,50,56	188	244	0.621008	1	0.342,0.324,0.409,0.327	0.368,0.43,0.189,0.511	-0.024
ENSMUSG00000025270	Alas2	chrX:+:150552958:150553081:150553932:150554043:150552148:150552344:150557185:150557408	MXE	607,106,216,388	950,142,300,580	17,60,169,535	35,93,254,810	244	232	0.587744	1	0.378,0.415,0.406,0.389	0.316,0.38,0.387,0.386	0.03
ENSMUSG00000025270	Alas2	chrX:+:150553003:150553081:150553932:150554043:150552148:150552344:150557185:150557408	MXE	59,3,11,31	950,142,300,580	2,6,11,42	35,93,254,810	199	232	0.826708	1	0.068,0.024,0.041,0.059	0.062,0.07,0.048,0.057	-0.011
ENSMUSG00000026150	Mff	chr1:+:82741817:82741976:82747082:82747142:82735418:82735507:82750519:82750604	MXE	4,8,4,1	14,8,2,7	2,1,1,2	6,1,2,11	244	181	0.10659	0.876978	0.175,0.426,0.597,0.096	0.198,0.426,0.271,0.119	0.07
ENSMUSG00000021250	Fos	chr12:+:85474934:85475186:85475591:85475699:85473889:85474180:85475816:85477273	MXE	691,93,210,1278	843,103,286,1502	160,636,183,1311	161,761,222,1946	244	229	0.777803	1	0.435,0.459,0.408,0.444	0.483,0.44,0.436,0.387	0
ENSMUSG00000026851	BC005624	chr2:-:30978894:30978965:30979998:30980050:30977891:30977969:30981482:30981542	MXE	106,63,53,67	212,126,131,142	48,99,57,99	150,212,110,276	173	192	0.263079	1	0.357,0.357,0.31,0.344	0.262,0.341,0.365,0.285	0.029
ENSMUSG00000115074	Ndor1	chr2:-:25250279:25250378:25251720:25251818:25250095:25250197:25254863:25254941	MXE	59,45,38,69	44,62,44,93	19,23,40,106	27,36,37,148	219	220	0.468572	1	0.574,0.422,0.465,0.427	0.414,0.391,0.521,0.418	0.036
ENSMUSG00000071369	Map3k5	chr10:+:20019557:20019581:20023607:20023801:20000565:20000705:20024884:20025053	MXE	0,0,0,0	3,5,6,4	1,0,0,0	1,2,1,3	145	244	1	1	0.0,0.0,0.0,0.0	0.627,0.0,0.0,0.0	-0.157
ENSMUSG00000026765	Lypd6b	chr2:+:49903375:49903452:49920305:49920386:49863810:49863906:49930924:49930984	MXE	38,39,28,31	0,0,0,1	61,46,57,64	0,0,0,0	198	202	1	1	1.0,1.0,1.0,0.969	1.0,1.0,1.0,1.0	-0.008
ENSMUSG00000026765	Lypd6b	chr2:+:49937852:49938033:49942444:49942596:49930924:49930984:49943521:49943620	MXE	2,1,0,3	144,149,88,118	0,4,2,6	194,214,207,243	244	244	0.782437	1	0.014,0.007,0.0,0.025	0.0,0.018,0.01,0.024	-0.001
ENSMUSG00000026765	Lypd6b	chr2:+:49937852:49938033:49942444:49942596:49934761:49934827:49943521:49943620	MXE	0,0,0,0	96,97,74,95	2,1,0,0	124,152,141,153	244	244	1	1	0.0,0.0,0.0,0.0	0.016,0.007,0.0,0.0	-0.006
ENSMUSG00000056999	Ide	chr19:-:37290043:37290188:37290669:37290814:37288097:37288208:37295882:37295965	MXE	23,47,46,32	0,0,1,0	37,68,33,67	1,0,2,0	244	244	1	1	1.0,1.0,0.979,1.0	0.974,1.0,0.943,1.0	0.016
ENSMUSG00000030745	Il21r	chr7:+:125622867:125622930:125626882:125627082:125603428:125603852:125628043:125628198	MXE	502,306,336,358	1323,956,844,1009	337,384,339,428	794,1212,906,1243	184	244	0.986016	1	0.335,0.298,0.346,0.32	0.36,0.296,0.332,0.313	-0.001
ENSMUSG00000030745	Il21r	chr7:+:125622867:125622930:125628865:125629043:125603428:125603852:125630704:125631506	MXE	501,305,336,358	185,89,104,115	336,384,339,427	73,162,56,160	184	244	0.299669	1	0.782,0.82,0.811,0.805	0.859,0.759,0.889,0.78	-0.017
ENSMUSG00000030745	Il21r	chr7:+:125622867:125622930:125625264:125625367:125603493:125603852:125626882:125627082	MXE	551,326,359,391	1051,733,656,696	353,419,351,474	745,922,742,994	184	224	0.237216	1	0.39,0.351,0.4,0.406	0.366,0.356,0.365,0.367	0.023
ENSMUSG00000030745	Il21r	chr7:+:125622867:125622930:125628865:125629043:125603536:125603852:125629737:125629834	MXE	500,305,337,358	995,713,672,688	336,384,339,427	651,776,648,1055	184	244	0.867788	1	0.4,0.362,0.399,0.408	0.406,0.396,0.41,0.349	0.002
ENSMUSG00000030745	Il21r	chr7:+:125625264:125625367:125626882:125627082:125603493:125603852:125628043:125628198	MXE	0,0,1,2	1323,956,844,1009	0,3,1,3	794,1212,906,1243	224	244	1	1	0.0,0.0,0.001,0.002	0.0,0.003,0.001,0.003	-0.001
ENSMUSG00000030745	Il21r	chr7:+:125625264:125625367:125626882:125627082:125622867:125622930:125628043:125628198	MXE	871,534,538,601	1374,977,865,1038	569,734,585,809	811,1249,918,1289	224	244	0.399629	1	0.408,0.373,0.404,0.387	0.433,0.39,0.41,0.406	-0.017
ENSMUSG00000030745	Il21r	chr7:+:125626882:125627082:125628865:125629043:125603428:125603852:125630704:125631506	MXE	0,3,2,7	185,89,104,115	1,1,0,4	73,162,56,160	244	244	0.226457	1	0.0,0.033,0.019,0.057	0.014,0.006,0.0,0.024	0.016
ENSMUSG00000030745	Il21r	chr7:+:125626882:125627082:125628865:125629043:125603536:125603852:125629737:125629834	MXE	0,0,2,4	995,713,672,688	0,1,0,1	651,776,648,1055	244	244	1	1	0.0,0.0,0.003,0.006	0.0,0.001,0.0,0.001	0.002
ENSMUSG00000030745	Il21r	chr7:+:125626882:125627082:125628043:125628198:125622867:125622930:125628865:125629043	MXE	58,21,24,39	1332,969,961,1012	22,41,14,54	826,1199,960,1489	244	244	0.374191	1	0.042,0.021,0.024,0.037	0.026,0.033,0.014,0.035	0.004
ENSMUSG00000030745	Il21r	chr7:+:125626882:125627082:125628865:125629043:125622867:125622930:125629737:125629834	MXE	51,21,23,33	994,713,674,688	17,38,12,47	651,776,650,1059	244	244	0.340751	1	0.049,0.029,0.033,0.046	0.025,0.047,0.018,0.042	0.006
ENSMUSG00000030745	Il21r	chr7:+:125626882:125627082:125628865:125629043:125622867:125622930:125630704:125630789	MXE	51,24,23,36	184,89,106,115	18,38,12,50	73,162,58,164	244	244	0.728394	1	0.217,0.212,0.178,0.238	0.198,0.19,0.171,0.234	0.013
ENSMUSG00000030745	Il21r	chr7:+:125626882:125627082:125629737:125629834:125622867:125622930:125630704:125630789	MXE	51,24,23,36	951,722,704,684	18,38,12,50	616,846,694,1020	244	218	0.241202	1	0.046,0.029,0.028,0.045	0.025,0.039,0.015,0.042	0.007
ENSMUSG00000030745	Il21r	chr7:+:125626882:125627082:125630704:125630789:125622867:125622930:125632268:125633272	MXE	51,21,23,33	1085,777,695,827	17,38,13,47	689,996,676,1116	244	206	0.352875	1	0.038,0.022,0.027,0.033	0.02,0.031,0.016,0.034	0.005
ENSMUSG00000030745	Il21r	chr7:+:125626882:125627082:125628043:125628198:125625264:125625367:125628865:125629043	MXE	1152,802,715,747	1330,968,961,1013	800,999,804,1086	825,1199,960,1488	244	244	0.501985	1	0.464,0.453,0.427,0.424	0.492,0.455,0.456,0.422	-0.014
ENSMUSG00000030745	Il21r	chr7:+:125628043:125628198:125628865:125629043:125622867:125622930:125629737:125629834	MXE	2,1,0,0	994,713,674,688	1,0,0,2	651,776,650,1059	244	244	1	1	0.002,0.001,0.0,0.0	0.002,0.0,0.0,0.002	0
ENSMUSG00000030745	Il21r	chr7:+:125628043:125628198:125628865:125629043:125622867:125622930:125630704:125630789	MXE	2,1,1,0	184,89,106,115	1,3,0,1	73,162,58,164	244	244	1	1	0.011,0.011,0.009,0.0	0.014,0.018,0.0,0.006	-0.002
ENSMUSG00000030745	Il21r	chr7:+:125628043:125628198:125629737:125629834:125622867:125622930:125630704:125630789	MXE	2,1,1,0	951,722,704,684	1,3,0,1	616,846,694,1020	244	218	1	1	0.002,0.001,0.001,0.0	0.001,0.003,0.0,0.001	0
ENSMUSG00000030745	Il21r	chr7:+:125628043:125628198:125628865:125629043:125626882:125627082:125629737:125629834	MXE	1321,956,843,1006	1001,713,673,694	794,1212,906,1243	656,780,650,1062	244	244	0.883334	1	0.569,0.573,0.556,0.592	0.548,0.608,0.582,0.539	0.003
ENSMUSG00000030745	Il21r	chr7:+:125628043:125628198:125628865:125629043:125626882:125627082:125630704:125630789	MXE	1321,956,844,1006	191,89,105,121	794,1215,906,1242	78,166,58,167	244	244	0.308865	1	0.874,0.915,0.889,0.893	0.911,0.88,0.94,0.881	-0.01
ENSMUSG00000030745	Il21r	chr7:+:125628043:125628198:125629737:125629834:125626882:125627082:125630704:125630789	MXE	1321,956,844,1006	951,722,703,684	794,1215,906,1242	616,847,694,1020	244	218	0.74597	1	0.554,0.542,0.518,0.568	0.535,0.562,0.538,0.521	0.006
ENSMUSG00000030745	Il21r	chr7:+:125628865:125629043:125629737:125629834:125622867:125622930:125630704:125630789	MXE	184,89,106,115	951,722,704,684	73,162,58,164	616,846,694,1020	244	218	0.188201	1	0.147,0.099,0.119,0.131	0.096,0.146,0.069,0.126	0.015
ENSMUSG00000030745	Il21r	chr7:+:125628865:125629043:125630704:125630789:125622867:125622930:125632268:125633272	MXE	4,0,3,3	1085,777,695,827	3,0,2,6	689,996,676,1116	244	206	1	1	0.003,0.0,0.004,0.003	0.004,0.0,0.002,0.005	0
ENSMUSG00000030745	Il21r	chr7:+:125628865:125629043:125629737:125629834:125626882:125627082:125630704:125630789	MXE	191,89,105,121	951,722,703,684	78,166,58,167	616,847,694,1020	244	218	0.198477	1	0.152,0.099,0.118,0.136	0.102,0.149,0.069,0.128	0.014
ENSMUSG00000030745	Il21r	chr7:+:125628865:125629043:125630704:125630789:125626882:125627082:125632268:125633272	MXE	11,0,2,9	1084,780,695,829	8,4,2,9	690,997,676,1119	244	206	1	1	0.008,0.0,0.002,0.009	0.01,0.003,0.002,0.007	-0.001
ENSMUSG00000030745	Il21r	chr7:+:125628865:125629043:125629737:125629834:125628043:125628198:125630704:125630789	MXE	1515,1057,1065,1125	951,722,703,684	897,1361,1015,1648	616,846,694,1021	244	218	0.891801	1	0.587,0.567,0.575,0.595	0.565,0.59,0.566,0.591	0.003
ENSMUSG00000030745	Il21r	chr7:+:125628865:125629043:125630704:125630789:125628043:125628198:125632268:125633272	MXE	1335,968,962,1013	1084,777,696,827	827,1199,959,1490	689,999,676,1116	244	206	0.870962	1	0.51,0.513,0.539,0.508	0.503,0.503,0.545,0.53	-0.003
ENSMUSG00000092558	Med20	chr17:+:47612962:47613117:47618808:47619062:47611581:47611692:47622884:47624418	MXE	82,67,57,45	158,89,82,102	52,68,63,70	122,147,120,154	244	244	0.110944	0.903736	0.342,0.429,0.41,0.306	0.299,0.316,0.344,0.313	0.054
ENSMUSG00000034566	Atp5h	chr11:-:115417838:115417935:115418385:115418516:115416852:115416924:115419191:115419293	MXE	20,11,6,16	1578,878,953,1130	15,33,13,35	989,1525,1026,1513	244	218	0.00869989	0.225561	0.011,0.011,0.006,0.012	0.013,0.019,0.011,0.02	-0.006
ENSMUSG00000034566	Atp5h	chr11:-:115417838:115417935:115418385:115418516:115416852:115416924:115419891:115419962	MXE	398,243,243,250	1584,879,954,1130	249,383,268,408	990,1528,1029,1513	244	218	0.705449	1	0.183,0.198,0.185,0.165	0.183,0.183,0.189,0.194	-0.004
ENSMUSG00000034566	Atp5h	chr11:-:115417838:115417935:115418385:115418550:115416852:115416924:115419891:115419962	MXE	4,2,0,3	1584,879,954,1130	1,7,1,6	990,1528,1029,1513	244	218	1	1	0.002,0.002,0.0,0.002	0.001,0.004,0.001,0.004	-0.001
ENSMUSG00000051232	Tmem199	chr11:-:78508318:78508431:78508652:78508695:78507054:78507805:78509724:78509814	MXE	38,26,35,35	89,111,112,106	35,30,38,41	120,113,118,135	164	234	0.628612	1	0.379,0.25,0.308,0.32	0.294,0.275,0.315,0.302	0.018
ENSMUSG00000051232	Tmem199	chr11:-:78508652:78508695:78509724:78509814:78508318:78508431:78510347:78510421	MXE	75,57,66,42	45,38,39,36	52,82,53,72	46,47,39,43	211	164	0.872432	1	0.564,0.538,0.568,0.476	0.468,0.576,0.514,0.565	0.006
ENSMUSG00000041763	Tpp2	chr1:+:43972529:43972687:43973443:43973520:43971563:43971732:43975415:43975522	MXE	111,114,74,124	55,60,61,85	58,77,85,207	49,75,56,136	244	198	0.1797	1	0.621,0.607,0.496,0.542	0.49,0.454,0.552,0.553	0.054
ENSMUSG00000041763	Tpp2	chr1:+:43972555:43972687:43973443:43973520:43971563:43971732:43975415:43975522	MXE	2,2,1,4	55,60,61,85	3,4,2,8	49,75,56,136	244	198	0.153015	1	0.029,0.026,0.013,0.037	0.047,0.041,0.028,0.046	-0.014
ENSMUSG00000041763	Tpp2	chr1:+:43978734:43978835:43980307:43980404:43978412:43978529:43981729:43981867	MXE	102,120,90,125	83,97,63,87	68,89,83,191	67,91,87,185	222	218	0.0212029	0.391095	0.547,0.548,0.584,0.585	0.499,0.49,0.484,0.503	0.072
ENSMUSG00000041763	Tpp2	chr1:+:43980307:43980404:43981729:43981867:43978734:43978835:43983071:43983316	MXE	84,111,87,118	117,152,104,136	66,74,78,197	89,148,119,244	218	244	0.229735	1	0.446,0.45,0.484,0.493	0.454,0.359,0.423,0.475	0.04
ENSMUSG00000041763	Tpp2	chr1:+:43983513:43983592:43985415:43985454:43983071:43983316:43990510:43990662	MXE	148,144,94,164	0,3,2,2	88,112,107,258	3,4,5,9	200	160	0.00206822	0.082651	1.0,0.975,0.974,0.985	0.959,0.957,0.945,0.958	0.029
ENSMUSG00000039934	Gsap	chr5:+:21222389:21222439:21226243:21226348:21221225:21221295:21229160:21229246	MXE	14,8,19,7	3,4,2,0	15,27,11,24	3,2,3,5	171	226	0.755153	1	0.86,0.726,0.926,1.0	0.869,0.947,0.829,0.864	0.001
