## Supplementary material for "Polypyrimidine Tract Binding Protein 1 regulates the activation of mouse CD8 T cells": source data 2 (part 25 of 33)

### Sheet: P1KO_vs_control_naive_all (continued)
GeneID	geneSymbol	EventID	EventType	IJC_P1KO	SJC_P1KO	IJC_control	SJC_control	IncFormLen	SkipFormLen	PValue	FDR	IncLevel_P1KO	IncLevel_control	IncLevelDifference
ENSMUSG00000039934	Gsap	chr5:+:21222389:21222439:21228023:21228067:21221225:21221295:21229160:21229246	MXE	14,8,19,7	19,11,15,4	15,27,11,24	19,28,20,21	171	165	0.666583	1	0.416,0.412,0.55,0.628	0.432,0.482,0.347,0.524	0.055
ENSMUSG00000039934	Gsap	chr5:+:21226243:21226348:21228023:21228067:21221225:21221295:21229160:21229246	MXE	3,4,2,0	19,11,15,4	3,2,3,5	19,28,20,21	226	165	0.659294	1	0.103,0.21,0.089,0.0	0.103,0.05,0.099,0.148	0.001
ENSMUSG00000039934	Gsap	chr5:+:21226773:21226833:21228023:21228067:21226243:21226348:21229160:21229246	MXE	13,10,3,14	16,11,15,4	20,20,18,24	21,31,21,23	181	165	0.982542	1	0.426,0.453,0.154,0.761	0.465,0.37,0.439,0.488	0.008
ENSMUSG00000039934	Gsap	chr5:+:21228023:21228067:21229160:21229246:21226243:21226348:21242804:21242882	MXE	0,0,0,0	11,12,14,18	0,2,0,2	14,30,25,20	165	207	0.862316	1	0.0,0.0,0.0,0.0	0.0,0.077,0.0,0.111	-0.047
ENSMUSG00000039934	Gsap	chr5:+:21228023:21228067:21229160:21229246:21226773:21226833:21242804:21242882	MXE	13,14,13,10	12,13,13,19	15,20,16,27	14,33,24,19	165	207	0.976935	1	0.576,0.575,0.556,0.398	0.573,0.432,0.455,0.641	0.001
ENSMUSG00000039934	Gsap	chr5:+:21229160:21229246:21242804:21242882:21228023:21228067:21246898:21247000	MXE	25,20,20,11	11,17,18,12	28,40,14,30	19,24,17,20	207	199	0.857157	1	0.686,0.531,0.516,0.468	0.586,0.616,0.442,0.591	-0.008
ENSMUSG00000039934	Gsap	chr5:+:21278044:21278140:21281507:21281602:21272981:21273043:21287676:21287796	MXE	14,8,7,5	15,11,6,9	17,25,21,16	8,7,16,16	217	216	0.0338207	0.521034	0.482,0.42,0.537,0.356	0.679,0.78,0.566,0.499	-0.182
ENSMUSG00000032119	Hinfp	chr9:-:44298872:44299025:44299212:44299324:44298333:44298411:44299562:44299792	MXE	40,20,11,12	26,21,12,10	33,24,25,21	23,20,12,26	233	244	0.782303	1	0.617,0.499,0.49,0.557	0.6,0.557,0.686,0.458	-0.034
ENSMUSG00000024317	Rnf138	chr18:+:21008724:21008890:21017818:21017875:21001907:21002169:21020887:21020999	MXE	50,47,49,102	51,57,27,68	15,42,45,142	22,53,27,100	244	178	0.719922	1	0.417,0.376,0.57,0.523	0.332,0.366,0.549,0.509	0.033
ENSMUSG00000024317	Rnf138	chr18:+:21008724:21008890:21020887:21020999:21001956:21002169:21026085:21028223	MXE	50,47,49,102	65,77,37,137	15,40,42,144	22,85,50,163	244	233	0.539279	1	0.423,0.368,0.558,0.416	0.394,0.31,0.445,0.458	0.039
ENSMUSG00000024317	Rnf138	chr18:+:21010676:21010792:21017818:21017875:21008724:21008890:21020887:21020999	MXE	109,83,71,154	51,59,29,73	25,97,73,293	22,55,27,100	237	178	0.729409	1	0.616,0.514,0.648,0.613	0.46,0.57,0.67,0.688	0.001
ENSMUSG00000024317	Rnf138	chr18:+:21010676:21010792:21020887:21020999:21008724:21008890:21026085:21027385	MXE	86,76,57,131	65,77,35,130	23,79,61,252	22,87,53,163	237	233	0.897912	1	0.565,0.492,0.616,0.498	0.507,0.472,0.531,0.603	0.015
ENSMUSG00000024317	Rnf138	chr18:+:21017818:21017875:21020887:21020999:21001956:21002169:21026085:21028223	MXE	3,1,0,0	65,77,37,137	0,0,0,1	22,85,50,163	178	233	1	1	0.057,0.017,0.0,0.0	0.0,0.0,0.0,0.008	0.017
ENSMUSG00000024317	Rnf138	chr18:+:21017818:21017875:21020887:21020999:21008724:21008890:21026085:21028223	MXE	3,4,1,5	65,77,35,130	0,1,0,1	22,87,53,163	178	233	0.00169897	0.0700001	0.057,0.064,0.036,0.048	0.0,0.015,0.0,0.008	0.046
ENSMUSG00000059714	Flot1	chr17:+:35824278:35824369:35824565:35824709:35824126:35824202:35824832:35824952	MXE	20,10,9,6	18,21,16,19	6,10,7,11	18,13,7,44	212	244	0.52172	1	0.561,0.354,0.393,0.267	0.277,0.47,0.535,0.223	0.018
ENSMUSG00000022335	Zfat	chr15:-:68187050:68187236:68212592:68212844:68184420:68184571:68224766:68224943	MXE	13,10,14,13	17,9,9,3	9,15,9,10	9,17,13,17	244	244	0.0904772	0.821389	0.433,0.526,0.609,0.813	0.5,0.469,0.409,0.37	0.158
ENSMUSG00000046139	Patl1	chr19:+:11925136:11925226:11929874:11930055:11923800:11924018:11931532:11931656	MXE	10,8,5,10	28,31,12,19	2,11,9,18	18,25,17,39	211	244	0.915478	1	0.292,0.23,0.325,0.378	0.114,0.337,0.38,0.348	0.012
ENSMUSG00000046139	Patl1	chr19:+:11935678:11935827:11937219:11937379:11933679:11933739:11939683:11939839	MXE	22,34,17,41	39,23,14,21	14,25,17,30	19,24,17,34	244	244	0.335017	1	0.361,0.596,0.548,0.661	0.424,0.51,0.5,0.469	0.066
ENSMUSG00000031730	Dhodh	chr8:-:109594619:109594779:109594915:109595069:109593476:109594131:109595646:109595760	MXE	150,99,96,113	156,117,125,121	101,144,146,153	105,157,131,208	244	244	0.738978	1	0.49,0.458,0.434,0.483	0.49,0.478,0.527,0.424	-0.014
ENSMUSG00000031730	Dhodh	chr8:-:109594619:109594779:109596029:109596217:109593476:109594131:109601422:109601505	MXE	143,111,121,137	155,117,125,122	97,154,158,198	105,157,126,205	244	244	0.737751	1	0.48,0.487,0.492,0.529	0.48,0.495,0.556,0.491	-0.009
ENSMUSG00000031730	Dhodh	chr8:-:109595646:109595760:109596029:109596217:109593746:109594131:109601422:109601505	MXE	143,111,121,137	9,7,10,3	97,154,158,198	5,0,4,3	244	235	0.000781819	0.0395749	0.939,0.939,0.921,0.978	0.949,1.0,0.974,0.985	-0.033
ENSMUSG00000031730	Dhodh	chr8:-:109595646:109595760:109603302:109603502:109593746:109594131:109606207:109606420	MXE	140,110,83,96	0,1,2,0	85,140,111,173	0,0,1,1	244	235	1	1	1.0,0.991,0.976,1.0	1.0,1.0,0.991,0.994	-0.005
ENSMUSG00000031730	Dhodh	chr8:-:109601422:109601505:109603302:109603502:109591342:109594131:109606207:109606232	MXE	140,110,83,96	0,0,2,2	85,140,111,173	1,0,1,0	244	204	1	1	1.0,1.0,0.972,0.976	0.986,1.0,0.989,1.0	-0.007
ENSMUSG00000001785	Pwp1	chr10:+:85884462:85884574:85885609:85885700:85882870:85882932:85885796:85885918	MXE	178,172,151,167	206,171,157,204	130,149,159,216	154,185,175,223	233	212	0.801065	1	0.44,0.478,0.467,0.427	0.434,0.423,0.453,0.468	0.009
ENSMUSG00000034108	Ccs	chr19:-:4832832:4832893:4833340:4833518:4825943:4826021:4834172:4834310	MXE	251,156,190,162	163,107,113,99	205,249,220,240	122,169,133,152	244	182	0.93431	1	0.535,0.521,0.556,0.55	0.556,0.524,0.552,0.541	-0.003
ENSMUSG00000034108	Ccs	chr19:-:4832832:4832893:4833340:4833447:4825943:4826021:4834239:4834310	MXE	1,5,0,5	163,105,113,97	4,8,0,3	123,169,132,152	228	182	0.626078	1	0.005,0.037,0.0,0.04	0.025,0.036,0.0,0.016	0.001
ENSMUSG00000034108	Ccs	chr19:-:4832832:4832893:4833340:4833518:4825943:4826021:4834239:4834310	MXE	1,0,2,2	163,105,113,97	0,3,3,6	123,169,132,152	244	182	0.71398	1	0.005,0.0,0.013,0.015	0.0,0.013,0.017,0.029	-0.006
ENSMUSG00000034108	Ccs	chr19:-:4832832:4832893:4833340:4833518:4825943:4826021:4838830:4838903	MXE	2,0,0,2	163,105,114,97	0,1,0,3	122,169,132,152	244	182	1	1	0.009,0.0,0.0,0.015	0.0,0.004,0.0,0.015	0.001
ENSMUSG00000034108	Ccs	chr19:-:4833340:4833518:4834172:4834310:4832832:4832893:4838830:4838903	MXE	171,165,189,165	273,202,213,207	185,259,189,178	251,269,274,270	244	244	0.838188	1	0.385,0.45,0.47,0.444	0.424,0.491,0.408,0.397	0.007
ENSMUSG00000034108	Ccs	chr19:-:4833340:4833518:4834239:4834310:4832832:4832893:4838830:4838903	MXE	85,83,86,84	273,202,213,207	79,123,95,90	251,269,274,270	192	244	0.692599	1	0.284,0.343,0.339,0.34	0.286,0.368,0.306,0.298	0.012
ENSMUSG00000022956	Atp5o	chr16:-:91926458:91926571:91926852:91926982:91925540:91925627:91928898:91929009	MXE	1233,772,835,925	1182,738,728,824	868,1056,842,1007	797,993,724,995	244	234	0.923648	1	0.5,0.501,0.524,0.518	0.511,0.505,0.527,0.493	0.002
ENSMUSG00000071657	Bscl2	chr19:+:8843008:8843090:8845170:8845314:8840534:8841424:8846189:8846324	MXE	147,115,94,112	244,180,162,215	142,173,128,153	227,279,229,280	203	244	0.96292	1	0.42,0.434,0.411,0.385	0.429,0.427,0.402,0.396	-0.001
ENSMUSG00000071657	Bscl2	chr19:+:8845170:8845314:8846189:8846324:8840534:8843090:8846465:8846563	MXE	254,201,213,203	205,195,158,178	248,280,243,274	217,243,226,283	244	244	0.350933	1	0.553,0.508,0.574,0.533	0.533,0.535,0.518,0.492	0.022
ENSMUSG00000092203	1110038B12Rik	chr17:-:34950697:34950847:34951884:34951925:34950240:34950475:34952135:34952173	MXE	11,9,5,4	37,25,18,37	3,10,11,12	26,42,22,37	162	244	0.690155	1	0.309,0.352,0.295,0.14	0.148,0.264,0.43,0.328	-0.019
ENSMUSG00000026767	Mindy3	chr2:-:12364446:12364519:12382102:12382183:12356784:12356977:12386608:12386679	MXE	34,33,19,47	51,19,32,42	30,39,19,67	19,30,23,33	202	194	0.120137	0.924068	0.39,0.625,0.363,0.518	0.603,0.555,0.442,0.661	-0.091
ENSMUSG00000026767	Mindy3	chr2:-:12382102:12382183:12386608:12386679:12364446:12364519:12396178:12396258	MXE	23,22,29,30	20,26,34,27	16,22,20,33	13,31,20,33	192	202	0.883309	1	0.547,0.471,0.473,0.539	0.564,0.427,0.513,0.513	0.003
ENSMUSG00000026767	Mindy3	chr2:-:12400022:12400137:12403997:12404166:12397492:12397566:12405859:12405920	MXE	0,4,0,4	18,24,19,26	1,0,1,0	36,38,35,46	244	236	0.0165713	0.34271	0.0,0.139,0.0,0.13	0.026,0.0,0.027,0.0	0.054
ENSMUSG00000026767	Mindy3	chr2:-:12400022:12400137:12403997:12404168:12397492:12397566:12405859:12405920	MXE	12,17,15,38	18,24,19,26	20,22,18,34	36,38,35,46	244	236	0.0916877	0.825966	0.392,0.407,0.433,0.586	0.35,0.359,0.332,0.417	0.09
ENSMUSG00000026767	Mindy3	chr2:-:12401024:12401076:12403997:12404168:12400022:12400137:12405859:12405920	MXE	21,23,30,48	3,0,3,1	25,35,25,51	1,8,6,1	244	173	0.0422155	0.587622	0.832,1.0,0.876,0.971	0.947,0.756,0.747,0.973	0.064
ENSMUSG00000022407	Adsl	chr15:+:80952196:80952400:80955619:80955664:80948516:80948645:80956212:80956292	MXE	2,0,0,2	118,112,86,123	0,3,3,6	44,64,65,123	244	166	0.154334	1	0.011,0.0,0.0,0.011	0.0,0.031,0.03,0.032	-0.018
ENSMUSG00000022407	Adsl	chr15:+:80955619:80955664:80956212:80956292:80952196:80952400:80960394:80960566	MXE	119,83,81,91	287,217,175,249	49,75,76,159	119,168,151,296	166	201	0.121164	0.927934	0.334,0.317,0.359,0.307	0.333,0.351,0.379,0.394	-0.035
ENSMUSG00000022407	Adsl	chr15:+:80955619:80955664:80960394:80960566:80952196:80952400:80961355:80961402	MXE	97,68,78,79	387,344,306,434	35,59,58,122	225,263,264,521	166	244	0.77171	1	0.269,0.225,0.273,0.211	0.186,0.248,0.244,0.256	0.011
ENSMUSG00000022407	Adsl	chr15:+:80960394:80960566:80961355:80961402:80955619:80955664:80962695:80962786	MXE	25,16,7,16	164,156,129,164	17,24,19,37	89,121,137,189	244	168	0.00227255	0.0877502	0.095,0.066,0.036,0.063	0.116,0.12,0.087,0.119	-0.045
ENSMUSG00000022696	Sidt1	chr16:-:44251160:44251207:44254950:44255027:44245332:44245438:44257932:44258041	MXE	26,11,17,16	21,22,11,14	41,45,46,51	15,18,16,27	198	168	0.00160988	0.0684521	0.512,0.298,0.567,0.492	0.699,0.68,0.709,0.616	-0.209
ENSMUSG00000022696	Sidt1	chr16:-:44269847:44269919:44273740:44273784:44267765:44267911:44281794:44281888	MXE	9,4,12,4	21,12,13,15	9,13,10,22	12,19,30,36	165	193	0.531731	1	0.334,0.281,0.519,0.238	0.467,0.445,0.281,0.417	-0.06
ENSMUSG00000022696	Sidt1	chr16:-:44291249:44291295:44299801:44299972:44287242:44287344:44300940:44301062	MXE	17,12,13,15	10,7,13,4	15,21,25,27	10,12,10,13	244	167	0.726	1	0.538,0.54,0.406,0.72	0.507,0.545,0.631,0.587	-0.017
ENSMUSG00000079845	Xlr4a	chrX:-:73076732:73076831:73078024:73078124:73074834:73074930:73078975:73079093	MXE	75,68,56,74	221,153,135,160	53,77,41,79	133,231,131,204	221	220	0.27303	1	0.253,0.307,0.292,0.315	0.284,0.249,0.238,0.278	0.03
ENSMUSG00000079845	Xlr4a	chrX:-:73078024:73078124:73078975:73079093:73076732:73076831:73080719:73080788	MXE	132,74,75,90	251,181,174,164	66,96,56,78	167,240,192,229	239	221	0.0109077	0.256774	0.327,0.274,0.285,0.337	0.268,0.27,0.212,0.24	0.058
ENSMUSG00000061689	Dlgap4	chr2:+:156748022:156748102:156748331:156748403:156745834:156746196:156748943:156749356	MXE	46,17,6,29	109,76,61,89	1,5,3,8	86,85,78,161	201	193	7.08211e-13	2.50943e-10	0.288,0.177,0.086,0.238	0.011,0.053,0.036,0.046	0.161
ENSMUSG00000061689	Dlgap4	chr2:+:156748022:156748102:156748331:156748420:156745834:156746196:156748943:156749356	MXE	46,17,6,29	353,232,220,253	1,5,3,8	194,270,204,446	201	210	8.65974e-15	4.18423e-12	0.12,0.071,0.028,0.107	0.005,0.019,0.015,0.018	0.067
ENSMUSG00000071715	Ncf4	chr15:+:78245053:78245087:78250381:78250466:78244843:78244875:78250861:78251015	MXE	2,3,1,7	199,102,103,134	1,3,2,5	138,171,129,187	155	206	0.445683	1	0.013,0.038,0.013,0.065	0.01,0.023,0.02,0.034	0.01
ENSMUSG00000071715	Ncf4	chr15:+:78245053:78245087:78250861:78251015:78244843:78244875:78253296:78253367	MXE	0,0,0,0	300,187,208,204	0,2,0,0	221,286,221,340	155	244	1	1	0.0,0.0,0.0,0.0	0.0,0.011,0.0,0.0	-0.003
ENSMUSG00000071715	Ncf4	chr15:+:78250381:78250466:78250861:78251015:78244800:78245087:78253296:78253367	MXE	189,103,95,93	311,193,212,223	126,171,92,171	225,307,226,350	206	244	0.99255	1	0.419,0.387,0.347,0.331	0.399,0.398,0.325,0.367	-0.001
ENSMUSG00000071715	Ncf4	chr15:+:78250381:78250466:78250861:78251015:78244843:78244875:78253296:78253367	MXE	1,0,0,0	300,187,208,204	2,0,0,0	221,286,221,340	206	244	1	1	0.004,0.0,0.0,0.0	0.011,0.0,0.0,0.0	-0.002
ENSMUSG00000024781	Lipa	chr19:-:34495059:34495131:34500096:34500168:34492317:34494213:34501502:34501649	MXE	286,289,251,192	243,169,138,156	209,228,227,244	133,177,153,161	193	193	0.975855	1	0.541,0.631,0.645,0.552	0.611,0.563,0.597,0.602	-0.001
ENSMUSG00000043873	Chil5	chr3:-:106018194:106018314:106019136:106019322:106017966:106018108:106024066:106024232	MXE	19,7,11,14	32,22,14,32	10,6,6,11	14,21,10,18	244	241	0.963353	1	0.37,0.239,0.437,0.302	0.414,0.22,0.372,0.376	-0.009
ENSMUSG00000039242	B3galnt2	chr13:+:13970766:13970867:13975437:13975634:13966309:13966457:13980600:13980696	MXE	6,3,9,6	7,10,8,9	4,1,2,11	14,11,4,17	222	244	0.125968	0.940249	0.485,0.248,0.553,0.423	0.239,0.091,0.355,0.416	0.152
ENSMUSG00000039242	B3galnt2	chr13:+:13970766:13970867:13975437:13975634:13966343:13966457:13987352:13987463	MXE	1,2,9,4	0,0,0,3	4,1,3,10	0,0,0,0	222	244	0.669026	1	1.0,1.0,1.0,0.594	1.0,1.0,1.0,1.0	-0.102
ENSMUSG00000039242	B3galnt2	chr13:+:13975437:13975634:13980600:13980696:13970766:13970867:13987352:13987463	MXE	7,11,11,9	11,12,3,16	6,6,5,8	13,6,7,10	244	217	0.425281	1	0.361,0.449,0.765,0.333	0.291,0.471,0.388,0.416	0.086
ENSMUSG00000020515	Cnot8	chr11:+:58111259:58111453:58113051:58113213:58109555:58109766:58113949:58114094	MXE	371,262,278,318	468,382,368,420	216,243,237,353	301,351,296,598	244	244	0.370873	1	0.442,0.407,0.43,0.431	0.418,0.409,0.445,0.371	0.017
ENSMUSG00000028300	C9orf72	chr4:-:35194136:35194194:35196972:35197208:35191284:35193294:35205767:35205884	MXE	20,9,7,7	8,5,5,1	8,13,10,19	5,7,3,3	244	179	0.682949	1	0.647,0.569,0.507,0.837	0.54,0.577,0.71,0.823	-0.023
ENSMUSG00000028300	C9orf72	chr4:-:35211291:35211364:35213008:35213073:35205767:35205884:35213548:35213644	MXE	21,13,10,8	16,19,8,16	16,23,12,9	10,16,6,8	186	194	0.0836431	0.808297	0.578,0.416,0.566,0.343	0.625,0.6,0.676,0.54	-0.135
ENSMUSG00000009569	Mrtfb	chr16:+:13379839:13379895:13381527:13381603:13378263:13378329:13384193:13384355	MXE	23,24,22,22	35,36,25,23	17,26,29,24	31,28,29,27	177	197	0.725878	1	0.422,0.426,0.495,0.516	0.379,0.508,0.527,0.497	-0.013
ENSMUSG00000027998	Plrg1	chr3:+:83068258:83068360:83068961:83069064:83067997:83068147:83069692:83069801	MXE	241,250,245,196	187,180,214,170	263,297,230,210	197,260,176,206	223	224	0.692177	1	0.564,0.582,0.535,0.537	0.573,0.534,0.568,0.506	0.009
ENSMUSG00000027998	Plrg1	chr3:+:83068961:83069064:83069692:83069801:83067997:83068147:83070596:83070736	MXE	0,0,0,1	214,175,211,145	0,2,0,0	169,236,157,194	224	230	1	1	0.0,0.0,0.0,0.007	0.0,0.009,0.0,0.0	0
ENSMUSG00000027998	Plrg1	chr3:+:83068961:83069064:83069692:83069801:83068258:83068360:83070596:83070736	MXE	279,219,236,195	214,175,211,145	198,326,186,248	169,238,158,195	224	230	0.984584	1	0.572,0.562,0.535,0.58	0.546,0.584,0.547,0.566	0.002
ENSMUSG00000059900	Tmem40	chr6:-:115738947:115739022:115741540:115741672:115736382:115736436:115742309:115742387	MXE	0,0,0,0	1,1,0,0	0,0,0,1	0,0,0,1	244	196	1	1	0.0,0.0,NA,NA	NA,NA,NA,0.445	-0.445
ENSMUSG00000063952	Brpf3	chr17:+:28823972:28824066:28831313:28831411:28817485:28817798:28835761:28835916	MXE	0,0,0,0	1,1,1,3	0,0,0,2	0,1,3,4	215	219	1	1	0.0,0.0,0.0,0.0	NA,0.0,0.0,0.337	-0.112
ENSMUSG00000060036	Rpl3	chr15:-:80078706:80078808:80079689:80079850:80078330:80078426:80080365:80080552	MXE	4548,3163,3480,3456	4062,2946,3098,2969	3417,4515,3154,4852	3063,4455,2891,4199	244	223	0.739339	1	0.506,0.495,0.507,0.515	0.505,0.481,0.499,0.514	0.006
ENSMUSG00000062116	Zfp954	chr7:-:7116612:7116711:7117785:7117912:7114689:7116200:7119371:7119410	MXE	66,56,46,45	144,81,100,98	38,89,47,61	74,112,84,131	244	220	0.369528	1	0.292,0.384,0.293,0.293	0.316,0.417,0.335,0.296	-0.026
ENSMUSG00000062116	Zfp954	chr7:-:7117785:7117912:7119371:7119410:7116612:7116711:7121222:7121488	MXE	27,14,15,21	128,94,118,86	11,34,21,7	86,134,91,127	160	244	0.582175	1	0.243,0.185,0.162,0.271	0.163,0.279,0.26,0.078	0.02
ENSMUSG00000027854	Sike1	chr3:+:102997242:102997385:102998489:102998603:102996155:102996261:103001707:103008459	MXE	30,23,36,35	44,40,26,56	38,50,44,56	48,58,47,51	244	235	0.34561	1	0.396,0.356,0.571,0.376	0.433,0.454,0.474,0.514	-0.044
ENSMUSG00000003662	Ciao1	chr2:-:127245722:127245924:127246601:127246713:127242619:127243037:127247009:127247158	MXE	247,150,161,193	21,6,2,16	148,228,167,283	5,5,6,4	233	244	0.000512178	0.0304441	0.925,0.963,0.988,0.927	0.969,0.979,0.967,0.987	-0.025
ENSMUSG00000003662	Ciao1	chr2:-:127246601:127246713:127247009:127247158:127245722:127245924:127247481:127247620	MXE	189,119,108,144	11,0,4,5	108,158,103,184	0,6,1,4	244	233	0.0784819	0.784081	0.943,1.0,0.963,0.965	1.0,0.962,0.99,0.978	-0.015
ENSMUSG00000026806	Ddx31	chr2:+:28846762:28846871:28847440:28847511:28845993:28846037:28848285:28848350	MXE	5,2,2,7	85,61,58,91	7,2,2,3	44,78,45,118	230	192	0.750206	1	0.047,0.027,0.028,0.06	0.117,0.021,0.036,0.021	-0.008
ENSMUSG00000026806	Ddx31	chr2:+:28856194:28856236:28857119:28857184:28854770:28854815:28858735:28858855	MXE	12,11,6,25	26,21,16,30	6,17,13,17	17,21,18,35	163	186	0.912085	1	0.345,0.374,0.3,0.487	0.287,0.48,0.452,0.357	-0.018
ENSMUSG00000026806	Ddx31	chr2:+:28857119:28857184:28858735:28858855:28856194:28856236:28858987:28859094	MXE	31,31,17,25	58,59,34,58	15,18,20,35	27,48,41,72	186	241	0.744281	1	0.409,0.405,0.393,0.358	0.419,0.327,0.387,0.386	0.011
ENSMUSG00000026806	Ddx31	chr2:+:28886890:28887002:28892378:28892541:28881142:28881224:28904588:28905571	MXE	73,42,54,58	38,36,26,56	18,45,52,73	12,43,32,66	233	244	0.42173	1	0.668,0.55,0.685,0.52	0.611,0.523,0.63,0.537	0.031
ENSMUSG00000052752	Traf7	chr17:-:24510658:24510698:24511314:24511397:24510212:24510572:24511571:24511699	MXE	204,178,161,173	80,62,37,68	150,187,139,202	43,69,50,47	204	161	0.470472	1	0.668,0.694,0.774,0.668	0.734,0.681,0.687,0.772	-0.018
ENSMUSG00000052752	Traf7	chr17:-:24514712:24514829:24516504:24516596:24514124:24514217:24518741:24518799	MXE	78,56,71,43	136,95,113,92	57,70,67,96	65,79,88,111	213	238	0.00256728	0.0960923	0.391,0.397,0.412,0.343	0.495,0.498,0.46,0.491	-0.1
ENSMUSG00000052752	Traf7	chr17:-:24514712:24514829:24516504:24516599:24514124:24514217:24518741:24518799	MXE	71,43,49,36	136,95,113,92	51,64,45,82	65,79,88,111	216	238	0.00288101	0.103463	0.365,0.333,0.323,0.301	0.464,0.472,0.36,0.449	-0.106
ENSMUSG00000052752	Traf7	chr17:-:24514712:24514866:24516504:24516596:24514124:24514217:24518741:24518799	MXE	78,56,71,43	136,93,111,90	57,70,67,96	63,77,88,106	213	244	0.00195536	0.079944	0.397,0.408,0.423,0.354	0.509,0.51,0.466,0.509	-0.103
ENSMUSG00000052752	Traf7	chr17:-:24514712:24514866:24516504:24516599:24514124:24514217:24518741:24518799	MXE	71,43,49,36	136,93,111,90	51,64,45,82	63,77,88,106	216	244	0.00272298	0.0998112	0.371,0.343,0.333,0.311	0.478,0.484,0.366,0.466	-0.109
ENSMUSG00000015757	Ppil4	chr10:+:7798414:7798557:7799552:7799649:7797757:7797875:7800733:7800850	MXE	476,316,230,297	442,298,305,253	300,396,309,342	304,386,317,415	244	218	0.556227	1	0.49,0.486,0.403,0.512	0.469,0.478,0.465,0.424	0.014
ENSMUSG00000043909	Trp53bp1	chr2:-:121208354:121208504:121209080:121209352:121207698:121208129:121211269:121211422	MXE	25,35,43,30	14,24,31,25	21,25,32,59	28,22,32,49	244	244	0.113359	0.907398	0.641,0.593,0.581,0.545	0.429,0.532,0.5,0.546	0.088
ENSMUSG00000043909	Trp53bp1	chr2:-:121221157:121221250:121223704:121223762:121215666:121216171:121227644:121227848	MXE	16,17,19,9	18,28,33,13	8,14,13,29	19,20,29,42	179	214	0.557193	1	0.515,0.421,0.408,0.453	0.335,0.456,0.349,0.452	0.051
ENSMUSG00000043909	Trp53bp1	chr2:-:121223704:121223762:121227644:121227848:121216142:121216171:121235572:121236869	MXE	1,1,1,1	2,0,1,0	1,4,2,3	2,1,2,5	244	179	0.0106339	0.254591	0.268,1.0,0.423,1.0	0.268,0.746,0.423,0.306	0.237
ENSMUSG00000043909	Trp53bp1	chr2:-:121223704:121223762:121227644:121227848:121221157:121221250:121235572:121236869	MXE	0,1,1,0	15,11,14,13	1,0,3,3	11,11,13,19	244	179	1	1	0.0,0.063,0.05,0.0	0.063,0.0,0.145,0.104	-0.05
ENSMUSG00000021982	Cdadc1	chr14:-:59592460:59592535:59596861:59596959:59589787:59589965:59597754:59597836	MXE	67,32,45,45	87,61,63,64	38,62,50,62	65,85,59,100	219	196	0.971027	1	0.408,0.319,0.39,0.386	0.343,0.395,0.431,0.357	-0.006
ENSMUSG00000015083	C8g	chr2:-:25499397:25499505:25499588:25499659:25499013:25499115:25499838:25499975	MXE	2,5,1,0	7,1,0,1	2,1,4,4	0,1,1,5	192	229	0.922085	1	0.254,0.856,1.0,0.0	1.0,0.544,0.827,0.488	-0.187
ENSMUSG00000021597	Slf1	chr13:-:77103480:77103624:77104533:77104677:77100921:77101056:77105975:77106104	MXE	30,20,43,17	21,21,22,12	35,13,24,29	29,28,20,14	244	244	0.377429	1	0.588,0.488,0.662,0.586	0.547,0.317,0.545,0.674	0.06
ENSMUSG00000020454	Eif4enif1	chr11:+:3236213:3236353:3239400:3239485:3229868:3230101:3240894:3241027	MXE	4,0,0,0	35,27,15,23	0,1,0,0	18,17,13,38	244	206	1	1	0.088,0.0,0.0,0.0	0.0,0.047,0.0,0.0	0.01
ENSMUSG00000020454	Eif4enif1	chr11:+:3236213:3236353:3239400:3239485:3235580:3235660:3240894:3240975	MXE	48,27,27,22	35,26,18,23	23,45,39,40	18,17,13,36	244	206	0.123767	0.937289	0.537,0.467,0.559,0.447	0.519,0.691,0.717,0.484	-0.1
ENSMUSG00000020454	Eif4enif1	chr11:+:3239400:3239485:3240894:3241027:3229868:3230101:3242376:3242718	MXE	0,0,0,0	68,68,52,41	3,0,0,2	38,54,39,75	206	244	0.575891	1	0.0,0.0,0.0,0.0	0.086,0.0,0.0,0.031	-0.029
ENSMUSG00000020454	Eif4enif1	chr11:+:3239400:3239485:3240894:3241027:3236213:3236353:3242376:3242718	MXE	33,15,23,10	71,68,52,41	21,36,20,36	38,54,39,75	206	244	0.0214011	0.391095	0.355,0.207,0.344,0.224	0.396,0.441,0.378,0.362	-0.112
ENSMUSG00000050708	Ftl1	chr7:-:45458534:45458660:45459083:45459230:45457943:45458283:45459529:45459884	MXE	7711,4539,4550,5396	10239,5643,5673,6784	4657,6495,4443,7448	5845,8338,5639,9134	244	244	0.915337	1	0.43,0.446,0.445,0.443	0.443,0.438,0.441,0.449	-0.002
ENSMUSG00000039068	Zzz3	chr3:+:152420014:152420140:152427276:152428832:152396683:152396761:152446798:152446937	MXE	4,2,5,2	14,11,19,10	5,3,6,4	8,18,9,31	244	244	0.695301	1	0.222,0.154,0.208,0.167	0.385,0.143,0.4,0.114	-0.073
ENSMUSG00000039068	Zzz3	chr3:+:152422617:152422771:152427276:152428832:152420014:152420140:152446798:152446937	MXE	29,13,20,13	16,11,18,10	12,17,21,28	8,18,11,32	244	244	0.590886	1	0.644,0.542,0.526,0.565	0.6,0.486,0.656,0.467	0.017
ENSMUSG00000039068	Zzz3	chr3:+:152422617:152422771:152446798:152446937:152420014:152420140:152448778:152448926	MXE	23,13,14,12	46,19,35,27	10,15,21,25	31,27,42,38	244	244	0.87544	1	0.333,0.406,0.286,0.308	0.244,0.357,0.333,0.397	0.001
ENSMUSG00000039068	Zzz3	chr3:+:152427276:152428832:152446798:152446937:152420014:152420140:152448778:152448926	MXE	2,0,2,0	46,19,35,27	0,0,2,2	31,27,42,38	244	244	1	1	0.042,0.0,0.054,0.0	0.0,0.0,0.045,0.05	0
ENSMUSG00000039068	Zzz3	chr3:+:152427276:152428832:152437737:152437890:152422617:152422771:152446798:152446937	MXE	28,25,25,23	0,4,0,0	21,26,27,47	0,0,0,0	244	244	0.790744	1	1.0,0.862,1.0,1.0	1.0,1.0,1.0,1.0	-0.034
ENSMUSG00000039068	Zzz3	chr3:+:152427276:152428832:152446628:152446689:152422617:152422771:152446798:152446937	MXE	28,25,25,23	4,4,3,2	21,26,27,47	4,5,1,3	244	182	0.852097	1	0.839,0.823,0.861,0.896	0.797,0.795,0.953,0.921	-0.012
ENSMUSG00000039068	Zzz3	chr3:+:152427276:152428832:152446798:152446937:152422617:152422771:152448778:152448926	MXE	14,14,9,13	50,19,39,26	13,8,18,17	31,29,38,41	244	244	0.860462	1	0.219,0.424,0.188,0.333	0.295,0.216,0.321,0.293	0.01
ENSMUSG00000039068	Zzz3	chr3:+:152437737:152437890:152446628:152446689:152422617:152422771:152446798:152446937	MXE	0,4,0,0	4,4,3,2	0,0,0,0	4,5,1,3	244	182	0.403635	1	0.0,0.427,0.0,0.0	0.0,0.0,0.0,0.0	0.107
ENSMUSG00000052337	Immt	chr6:+:71863140:71863270:71866725:71866740:71862344:71862480:71868579:71868803	MXE	67,62,48,94	12,9,5,18	45,48,54,108	2,1,8,18	244	136	0.1138	0.90818	0.757,0.793,0.843,0.744	0.926,0.964,0.79,0.77	-0.078
ENSMUSG00000086629	2810403D21Rik	chrX:+:108858267:108858372:108871471:108871598:108836265:108836355:108901463:108901555	MXE	0,2,1,0	4,5,4,1	0,0,0,0	2,19,4,9	226	244	1	1	0.0,0.302,0.213,0.0	0.0,0.0,0.0,0.0	0.129
ENSMUSG00000030663	1110004F10Rik	chr7:+:116097761:116097953:116099439:116099523:116093365:116093525:116101943:116102004	MXE	14,0,4,7	838,580,547,514	4,5,8,3	596,726,587,775	244	205	1	1	0.014,0.0,0.006,0.011	0.006,0.006,0.011,0.003	0.001
ENSMUSG00000047215	Rpl9	chr5:-:65388561:65388679:65389070:65389151:65388363:65388441:65389477:65389610	MXE	2383,1354,1449,1708	3205,1711,1710,2110	1427,2344,1292,2461	1711,3109,1729,2862	202	239	0.989526	1	0.468,0.484,0.501,0.489	0.497,0.471,0.469,0.504	0
ENSMUSG00000047215	Rpl9	chr5:-:65389070:65389151:65389477:65389610:65388477:65388679:65390387:65390483	MXE	3408,2002,2138,2539	2485,1401,1344,1717	2033,3352,1986,3268	1390,2168,1332,2333	244	202	0.932307	1	0.532,0.542,0.568,0.55	0.548,0.561,0.552,0.537	-0.001
ENSMUSG00000027285	Haus2	chr2:+:120612337:120612430:120615854:120615987:120609382:120609545:120617872:120617981	MXE	24,26,24,27	64,79,66,39	29,28,28,29	72,63,49,76	214	244	0.757373	1	0.3,0.273,0.293,0.441	0.315,0.336,0.395,0.303	-0.011
ENSMUSG00000027285	Haus2	chr2:+:120615854:120615987:120617872:120617981:120612337:120612430:120618974:120619906	MXE	12,7,8,15	73,63,61,52	1,14,7,12	56,71,63,70	244	230	0.290166	1	0.134,0.095,0.11,0.214	0.017,0.157,0.095,0.139	0.036
ENSMUSG00000028274	Rngtt	chr4:+:33404152:33404253:33443600:33443667:33379368:33379437:33498950:33499074	MXE	31,33,17,44	19,29,30,46	14,28,25,118	11,26,20,95	222	188	0.409606	1	0.58,0.491,0.324,0.448	0.519,0.477,0.514,0.513	-0.045
ENSMUSG00000021572	Cep72	chr13:-:74050059:74050364:74051414:74051621:74048895:74049034:74052880:74053059	MXE	26,17,23,22	5,6,5,9	16,10,23,21	5,5,5,8	244	244	0.704122	1	0.839,0.739,0.821,0.71	0.762,0.667,0.821,0.724	0.034
ENSMUSG00000021572	Cep72	chr13:-:74050299:74050364:74051414:74051621:74048895:74049034:74052880:74053059	MXE	26,17,23,22	2,2,3,1	16,10,23,21	4,3,2,4	244	186	0.102745	0.85998	0.908,0.866,0.854,0.944	0.753,0.718,0.898,0.8	0.101
ENSMUSG00000028062	Lamtor2	chr3:-:88550695:88550785:88552354:88552517:88549818:88550004:88552795:88553024	MXE	939,573,610,788	702,420,460,513	634,853,670,722	405,652,496,522	244	211	0.95636	1	0.536,0.541,0.534,0.571	0.575,0.531,0.539,0.545	-0.002
ENSMUSG00000025085	Ablim1	chr19:-:57044880:57044972:57046924:57047071:57043795:57043898:57048366:57048433	MXE	9,7,3,9	899,694,644,520	4,4,6,7	519,594,606,926	244	213	1	1	0.009,0.009,0.004,0.015	0.007,0.006,0.009,0.007	0.002
ENSMUSG00000025085	Ablim1	chr19:-:57044880:57044972:57046924:57047065:57043795:57043898:57049461:57049509	MXE	1337,981,909,806	906,715,655,522	772,888,1003,1453	529,593,608,934	244	213	0.410149	1	0.563,0.545,0.548,0.574	0.56,0.567,0.59,0.576	-0.016
ENSMUSG00000025085	Ablim1	chr19:-:57044880:57044972:57046924:57047071:57043795:57043898:57049461:57049509	MXE	24,85,72,14	906,715,655,522	95,45,39,41	529,593,608,934	244	213	0.12877	0.946896	0.023,0.094,0.088,0.023	0.136,0.062,0.053,0.037	-0.015
ENSMUSG00000025085	Ablim1	chr19:-:57046924:57047065:57048366:57048433:57044880:57044972:57049461:57049509	MXE	6,3,3,3	2469,1834,1716,1479	2,3,1,5	1389,1702,1738,2576	188	244	1	1	0.003,0.002,0.002,0.003	0.002,0.002,0.001,0.003	0.001
ENSMUSG00000025085	Ablim1	chr19:-:57046924:57047071:57048366:57048433:57044880:57044972:57049461:57049509	MXE	6,3,3,3	1156,938,879,687	2,3,1,5	712,859,774,1164	188	244	1	1	0.007,0.004,0.004,0.006	0.004,0.005,0.002,0.006	0.001
ENSMUSG00000025085	Ablim1	chr19:-:57051129:57051234:57059084:57059204:57049461:57049509:57061252:57061382	MXE	3,1,1,0	625,369,388,401	0,0,1,0	25,43,27,53	241	226	1	1	0.004,0.003,0.002,0.0	0.0,0.0,0.034,0.0	-0.006
ENSMUSG00000025085	Ablim1	chr19:-:57063765:57063801:57068090:57068246:57061252:57061382:57079812:57079871	MXE	0,0,0,0	429,334,320,283	0,0,0,1	242,325,281,384	244	157	1	1	0.0,0.0,0.0,0.0	0.0,0.0,0.0,0.002	-0.001
ENSMUSG00000025085	Ablim1	chr19:-:57068859:57068937:57079812:57079871:57068090:57068246:57083515:57083603	MXE	583,392,331,333	1317,999,835,810	313,430,411,455	692,1066,918,1101	180	199	0.62796	1	0.329,0.303,0.305,0.312	0.333,0.308,0.331,0.314	-0.009
ENSMUSG00000025085	Ablim1	chr19:-:57073854:57073902:57079812:57079871:57068859:57068937:57083515:57083603	MXE	1951,1442,1264,1251	0,0,1,1	1080,1558,1376,1645	0,0,0,2	180	169	1	1	1.0,1.0,0.999,0.999	1.0,1.0,1.0,0.999	0
ENSMUSG00000055447	Cd47	chr16:+:49884164:49884254:49894176:49894284:49867764:49868112:49895368:49895461	MXE	73,71,42,55	164,146,137,153	34,63,56,84	104,165,118,198	211	229	0.938126	1	0.326,0.345,0.25,0.281	0.262,0.293,0.34,0.315	-0.002
ENSMUSG00000055447	Cd47	chr16:+:49899855:49899900:49906780:49906812:49898039:49898132:49910868:49911091	MXE	0,6,0,1	174,126,143,154	0,0,0,0	101,171,135,202	166	153	1	1	0.0,0.042,0.0,0.006	0.0,0.0,0.0,0.0	0.012
ENSMUSG00000055447	Cd47	chr16:+:49908053:49908078:49908702:49908735:49906780:49906812:49910868:49911081	MXE	20,7,29,17	6,1,5,18	0,0,4,6	1,3,13,5	146	154	0.000666192	0.0361307	0.779,0.881,0.86,0.499	0.0,0.0,0.245,0.559	0.554
ENSMUSG00000020697	Lig3	chr11:+:82796027:82796151:82797305:82797448:82795684:82795786:82797773:82797848	MXE	52,59,51,35	58,69,41,44	33,53,51,61	56,48,61,64	244	244	0.646862	1	0.473,0.461,0.554,0.443	0.371,0.525,0.455,0.488	0.023
ENSMUSG00000006732	Mettl1	chr10:+:127043059:127043223:127044466:127044651:127041931:127042070:127044755:127044869	MXE	105,82,100,100	138,126,88,124	57,80,91,105	92,130,91,156	244	244	0.35127	1	0.432,0.394,0.532,0.446	0.383,0.381,0.5,0.402	0.035
ENSMUSG00000029270	Fam69a	chr5:-:107911611:107911788:107914345:107914453:107908052:107910216:107924584:107924719	MXE	328,306,263,261	387,354,324,307	201,328,265,261	256,359,257,389	229	244	0.957445	1	0.475,0.479,0.464,0.475	0.456,0.493,0.524,0.417	0.001
ENSMUSG00000001998	Ap4e1	chr2:+:127019285:127019359:127028171:127028293:127014169:127014293:127033529:127033689	MXE	35,30,19,13	36,49,30,16	21,25,34,37	41,38,31,38	195	243	0.803587	1	0.548,0.433,0.441,0.503	0.39,0.451,0.577,0.548	-0.01
ENSMUSG00000001998	Ap4e1	chr2:+:127028171:127028293:127033529:127033689:127019285:127019359:127035043:127035210	MXE	28,36,28,15	39,38,28,24	17,25,27,34	28,27,33,32	243	244	0.878769	1	0.419,0.488,0.501,0.386	0.379,0.482,0.451,0.516	-0.009
ENSMUSG00000001998	Ap4e1	chr2:+:127037785:127037859:127043420:127043543:127035043:127035210:127043646:127043756	MXE	26,26,14,12	35,40,28,22	14,12,12,25	23,19,27,22	195	244	0.714471	1	0.482,0.449,0.385,0.406	0.432,0.441,0.357,0.587	-0.024
ENSMUSG00000001998	Ap4e1	chr2:+:127037785:127037859:127043420:127043543:127035043:127035210:127046147:127046287	MXE	26,26,14,12	0,3,3,0	12,14,12,27	1,4,0,1	195	244	0.864509	1	1.0,0.916,0.854,1.0	0.938,0.814,1.0,0.971	0.012
ENSMUSG00000001998	Ap4e1	chr2:+:127043420:127043543:127043646:127043756:127037785:127037859:127046147:127046287	MXE	55,47,39,22	32,33,28,16	25,30,20,33	23,28,27,31	244	231	0.0375055	0.54915	0.619,0.574,0.569,0.566	0.507,0.504,0.412,0.502	0.101
ENSMUSG00000027132	Katnbl1	chr2:+:112407585:112407704:112408382:112408433:112406073:112406353:112408523:112408613	MXE	46,27,31,43	12,21,17,20	20,40,21,72	15,18,10,33	240	172	0.858616	1	0.733,0.48,0.567,0.606	0.489,0.614,0.601,0.61	0.018
ENSMUSG00000053835	H2-T24	chr17:-:36014556:36014696:36014799:36015075:36005694:36006789:36015383:36015656	MXE	71,83,72,50	47,41,50,33	70,84,70,77	39,55,34,49	244	244	0.718129	1	0.602,0.669,0.59,0.602	0.642,0.604,0.673,0.611	-0.017
ENSMUSG00000053835	H2-T24	chr17:-:36014799:36015075:36015383:36015656:36005694:36006789:36017240:36017537	MXE	96,66,69,59	2,9,0,4	56,68,71,70	8,14,8,9	244	244	0.000290891	0.0188547	0.98,0.88,1.0,0.937	0.875,0.829,0.899,0.886	0.077
ENSMUSG00000053835	H2-T24	chr17:-:36014799:36015075:36015383:36015656:36014556:36014696:36017240:36017537	MXE	93,65,66,60	63,57,58,42	57,68,68,69	47,54,68,63	244	244	0.367266	1	0.596,0.533,0.532,0.588	0.548,0.557,0.5,0.523	0.03
ENSMUSG00000053835	H2-T24	chr17:-:36015383:36015656:36017240:36017537:36014799:36015075:36020459:36020560	MXE	30,37,32,36	71,74,72,46	31,49,40,46	63,70,62,70	244	244	0.275998	1	0.297,0.333,0.308,0.439	0.33,0.412,0.392,0.397	-0.038
ENSMUSG00000058704	Memo1	chr17:-:74217026:74217103:74220487:74220540:74202260:74202365:74225431:74225574	MXE	0,0,0,0	104,105,72,67	0,0,0,1	54,99,44,119	174	198	1	1	0.0,0.0,0.0,0.0	0.0,0.0,0.0,0.009	-0.002
ENSMUSG00000058704	Memo1	chr17:-:74225431:74225574:74241904:74242016:74202260:74202365:74255227:74255296	MXE	1,0,0,0	0,6,0,3	0,1,1,0	0,0,7,12	233	244	1	1	1.0,0.0,NA,0.0	NA,1.0,0.13,0.0	-0.043
ENSMUSG00000061559	Wdr61	chr9:-:54720259:54720352:54722833:54722927:54719250:54719329:54724050:54724144	MXE	443,339,288,307	375,285,288,273	317,370,356,428	297,374,285,335	215	214	0.880123	1	0.54,0.542,0.499,0.528	0.515,0.496,0.554,0.56	-0.004
ENSMUSG00000042590	Ipo11	chr13:-:106891615:106891768:106897215:106897264:106889362:106889406:106898918:106898977	MXE	20,8,17,12	33,65,30,33	7,16,14,14	22,32,29,37	170	244	0.608927	1	0.465,0.15,0.449,0.343	0.314,0.418,0.409,0.352	-0.021
ENSMUSG00000042590	Ipo11	chr13:-:106892422:106892615:106895804:106895875:106891615:106891768:106897215:106897264	MXE	27,41,27,19	44,53,42,20	12,22,27,36	27,35,33,58	192	244	0.52712	1	0.438,0.496,0.45,0.547	0.361,0.444,0.51,0.441	0.044
ENSMUSG00000031969	Acad8	chr9:-:26985462:26985600:26991239:26991409:26979175:26979311:26992159:26992260	MXE	61,52,49,69	111,90,98,80	44,64,48,100	95,115,94,197	244	244	0.228928	1	0.355,0.366,0.333,0.463	0.317,0.358,0.338,0.337	0.042
ENSMUSG00000031969	Acad8	chr9:-:26990119:26990192:26991239:26991409:26985462:26985600:26992159:26992260	MXE	62,52,49,69	77,50,85,47	44,64,48,99	50,79,85,103	244	194	0.488746	1	0.39,0.453,0.314,0.539	0.412,0.392,0.31,0.433	0.037
ENSMUSG00000031969	Acad8	chr9:-:26990582:26990692:26991239:26991409:26990119:26990192:26992159:26992260	MXE	61,52,50,71	3,3,0,2	44,64,48,99	3,0,0,2	244	231	0.236643	1	0.951,0.943,1.0,0.971	0.933,1.0,1.0,0.979	-0.012
ENSMUSG00000070031	Sp140	chr1:+:85610738:85610910:85614803:85614854:85609693:85609856:85615187:85615271	MXE	136,108,101,97	42,54,58,54	106,176,132,187	59,68,44,57	244	172	0.215048	1	0.695,0.585,0.551,0.559	0.559,0.646,0.679,0.698	-0.048
ENSMUSG00000021040	Slirp	chr12:+:87447563:87447622:87449292:87449400:87443895:87444026:87449803:87452206	MXE	77,49,39,44	200,108,108,161	43,65,42,69	128,207,145,162	180	229	0.655542	1	0.329,0.366,0.315,0.258	0.299,0.285,0.269,0.351	0.016
ENSMUSG00000003623	Crot	chr5:-:8989605:8989730:8993505:8993641:8988103:8988285:8996451:8996547	MXE	116,117,87,81	159,169,105,134	108,114,84,119	145,132,110,167	244	244	0.482236	1	0.422,0.409,0.453,0.377	0.427,0.463,0.433,0.416	-0.019
ENSMUSG00000003623	Crot	chr5:-:8993505:8993641:8996451:8996547:8989605:8989730:8997103:8997324	MXE	12,14,8,11	193,147,114,155	14,11,9,11	128,183,127,151	217	244	0.889197	1	0.065,0.097,0.073,0.074	0.11,0.063,0.074,0.076	-0.004
ENSMUSG00000032582	Rbm6	chr9:-:107833433:107833507:107847267:107847337:107800732:107800773:107860348:107860459	MXE	8,9,6,3	64,98,87,71	10,10,3,0	96,101,73,158	191	195	0.201636	1	0.113,0.086,0.066,0.041	0.096,0.092,0.04,0.0	0.019
ENSMUSG00000027195	Hsd17b12	chr2:-:94083166:94083274:94114992:94115068:94066408:94066473:94117429:94117476	MXE	69,42,42,77	107,97,84,113	45,48,44,75	49,60,68,130	197	229	0.166235	1	0.428,0.335,0.368,0.442	0.516,0.482,0.429,0.401	-0.064
ENSMUSG00000032869	Psmf1	chr2:-:151719484:151719643:151720822:151720876:151715811:151718685:151729490:151729676	MXE	109,80,79,67	308,247,233,223	67,82,64,84	236,312,243,294	175	244	0.10204	0.856953	0.33,0.311,0.321,0.295	0.284,0.268,0.269,0.285	0.038
ENSMUSG00000021987	Mtmr6	chr14:+:60292917:60293027:60296119:60296169:60289542:60289677:60296573:60296774	MXE	2,0,2,0	62,47,42,24	1,0,1,0	50,49,36,51	231	171	1	1	0.023,0.0,0.034,0.0	0.015,0.0,0.02,0.0	0.005
ENSMUSG00000021987	Mtmr6	chr14:+:60293383:60293509:60296119:60296169:60289542:60289677:60296573:60296774	MXE	3,0,4,0	62,47,42,24	2,2,0,2	50,49,36,51	244	171	0.676156	1	0.033,0.0,0.063,0.0	0.027,0.028,0.0,0.027	0.003
ENSMUSG00000024002	Brd4	chr17:-:32224083:32224222:32225575:32225713:32221872:32222165:32229416:32229735	MXE	126,81,51,70	15,5,3,6	70,123,94,118	7,16,9,10	244	244	0.455397	1	0.894,0.942,0.944,0.921	0.909,0.885,0.913,0.922	0.018
ENSMUSG00000024002	Brd4	chr17:-:32224086:32224222:32225575:32225713:32221872:32222165:32229416:32229735	MXE	126,81,51,70	77,41,34,55	70,123,94,118	42,65,56,80	244	244	0.717362	1	0.621,0.664,0.6,0.56	0.625,0.654,0.627,0.596	-0.014
ENSMUSG00000032615	Nt5m	chr11:+:59852790:59852891:59860749:59860810:59839446:59839756:59874552:59874667	MXE	2,4,4,5	12,7,4,14	0,0,1,6	9,5,8,19	222	182	0.0315763	0.50192	0.12,0.319,0.45,0.226	0.0,0.0,0.093,0.206	0.204
ENSMUSG00000023795	Pisd-ps2	chr17:-:3077292:3077446:3077687:3077834:3076577:3076782:3078999:3079138	MXE	19,18,16,16	7,7,4,0	18,19,18,20	3,10,2,14	244	244	0.356049	1	0.731,0.72,0.8,1.0	0.857,0.655,0.9,0.588	0.063
ENSMUSG00000023795	Pisd-ps2	chr17:-:3077687:3077834:3078999:3079138:3077292:3077446:3079354:3079591	MXE	16,4,6,15	8,2,6,6	10,10,6,18	2,4,4,13	244	244	0.863216	1	0.667,0.667,0.5,0.714	0.833,0.714,0.6,0.581	-0.045
ENSMUSG00000032293	Ireb2	chr9:+:54883896:54884115:54885874:54885944:54882318:54882456:54886489:54886673	MXE	21,23,17,16	14,11,15,11	15,21,18,34	13,21,18,17	244	191	0.498931	1	0.54,0.621,0.47,0.532	0.475,0.439,0.439,0.61	0.05
ENSMUSG00000019948	Actr6	chr10:-:89725767:89725903:89726636:89726760:89725624:89725658:89728140:89728222	MXE	15,7,12,7	164,141,137,126	6,10,7,14	152,213,160,180	244	244	0.198313	1	0.084,0.047,0.081,0.053	0.038,0.045,0.042,0.072	0.017
ENSMUSG00000026034	Clk1	chr1:-:58412646:58412737:58412946:58413026:58410188:58412340:58413389:58413472	MXE	1017,671,618,819	839,497,461,646	619,1132,699,1160	466,853,489,912	201	212	0.659049	1	0.561,0.587,0.586,0.572	0.584,0.583,0.601,0.573	-0.009
ENSMUSG00000026034	Clk1	chr1:-:58414589:58414684:58417012:58417179:58414371:58414501:58417266:58417383	MXE	1154,858,717,870	1310,1110,920,1070	628,1183,822,1224	836,1559,965,1400	244	216	0.960785	1	0.438,0.406,0.408,0.419	0.399,0.402,0.43,0.436	0.001
ENSMUSG00000026034	Clk1	chr1:-:58414589:58414684:58417266:58417383:58414371:58414501:58419666:58419733	MXE	1139,834,737,961	1268,1077,890,1039	722,1196,826,1313	808,1511,945,1347	238	216	0.705216	1	0.449,0.413,0.429,0.456	0.448,0.418,0.442,0.469	-0.008
ENSMUSG00000026034	Clk1	chr1:-:58417266:58417383:58419666:58419733:58414589:58414684:58420120:58420211	MXE	173,75,96,161	45,33,29,31	70,228,92,229	31,49,22,57	188	238	0.758409	1	0.83,0.742,0.807,0.868	0.741,0.855,0.841,0.836	-0.007
ENSMUSG00000026034	Clk1	chr1:-:58419666:58419733:58420120:58420211:58417266:58417383:58421082:58421308	MXE	240,88,100,183	1057,751,676,889	82,236,83,278	617,1119,771,1237	212	188	0.804065	1	0.168,0.094,0.116,0.154	0.105,0.158,0.087,0.166	0.004
ENSMUSG00000032279	Idh3a	chr9:+:54598598:54598663:54599592:54599677:54598392:54598495:54601061:54601214	MXE	203,208,177,203	322,308,301,275	192,242,224,228	243,330,299,327	186	206	0.202755	1	0.411,0.428,0.394,0.45	0.467,0.448,0.453,0.436	-0.03
ENSMUSG00000024800	Rpp30	chr19:+:36100171:36100288:36100808:36100838:36094375:36094465:36101233:36101271	MXE	192,123,137,139	58,36,56,44	118,195,145,186	42,64,54,74	238	151	0.442559	1	0.677,0.684,0.608,0.667	0.641,0.659,0.63,0.615	0.023
ENSMUSG00000055681	Cope	chr8:+:70304633:70304696:70305634:70305735:70302517:70302932:70306498:70306651	MXE	370,250,283,278	924,684,735,740	257,341,241,287	735,858,652,837	184	222	0.593049	1	0.326,0.306,0.317,0.312	0.297,0.324,0.308,0.293	0.01
ENSMUSG00000055681	Cope	chr8:+:70305634:70305735:70306498:70306651:70304633:70304696:70310335:70310491	MXE	865,712,703,716	8,3,10,14	673,953,747,744	10,9,16,12	222	244	0.330448	1	0.992,0.996,0.987,0.983	0.987,0.991,0.981,0.986	0.003
ENSMUSG00000055681	Cope	chr8:+:70307949:70308003:70308494:70308576:70306498:70306651:70310335:70310491	MXE	660,499,511,472	788,622,585,607	543,594,486,631	676,644,581,714	175	203	0.579045	1	0.493,0.482,0.503,0.474	0.482,0.517,0.492,0.506	-0.011
ENSMUSG00000057191	AB124611	chr9:+:21528762:21529083:21535907:21535997:21526175:21526307:21539086:21539114	MXE	152,113,128,120	181,139,167,171	123,182,122,149	155,200,127,169	244	211	0.241726	1	0.421,0.413,0.399,0.378	0.407,0.44,0.454,0.433	-0.031
ENSMUSG00000057191	AB124611	chr9:+:21528762:21529083:21535907:21535997:21526472:21526609:21539086:21539114	MXE	51,37,26,25	181,137,166,171	45,58,34,52	156,200,128,167	244	211	0.0289254	0.480432	0.196,0.189,0.119,0.112	0.2,0.2,0.187,0.212	-0.046
ENSMUSG00000057191	AB124611	chr9:+:21535907:21535997:21539086:21539114:21528762:21529083:21539841:21539885	MXE	153,119,131,150	111,80,78,76	152,190,140,173	107,122,85,115	211	149	0.66801	1	0.493,0.512,0.543,0.582	0.501,0.524,0.538,0.515	0.013
ENSMUSG00000057191	AB124611	chr9:+:21539086:21539114:21539841:21539885:21535907:21535997:21540585:21540623	MXE	33,29,35,29	82,71,84,78	21,46,36,32	98,99,80,104	149	165	0.47647	1	0.308,0.311,0.316,0.292	0.192,0.34,0.333,0.254	0.027
ENSMUSG00000057191	AB124611	chr9:+:21539841:21539885:21540585:21540623:21539086:21539114:21544676:21545326	MXE	102,85,92,103	76,60,56,58	115,136,81,112	56,67,50,68	165	159	0.170739	1	0.564,0.577,0.613,0.631	0.664,0.662,0.61,0.613	-0.041
ENSMUSG00000075225	Ccdc162	chr10:-:41546882:41547003:41550721:41550931:41541773:41541901:41552317:41552470	MXE	4,1,2,3	0,3,3,2	4,1,1,5	0,0,0,2	244	242	2.57453e-05	0.00258182	1.0,0.248,0.398,0.598	1.0,1.0,1.0,0.713	-0.367
ENSMUSG00000046947	Adck2	chr6:+:39585726:39585855:39586840:39586894:39583810:39584062:39587368:39587752	MXE	15,12,13,12	11,3,4,8	11,25,20,19	6,15,4,11	244	175	0.976362	1	0.494,0.742,0.7,0.518	0.568,0.544,0.782,0.553	0.002
ENSMUSG00000021996	Esd	chr14:+:74743218:74743338:74744647:74744746:74742013:74742138:74745549:74745717	MXE	486,369,361,322	348,235,244,232	375,385,376,465	278,357,239,322	241	220	0.394705	1	0.56,0.589,0.575,0.559	0.552,0.496,0.59,0.569	0.019
ENSMUSG00000031758	Cdyl2	chr8:-:116579167:116579311:116583006:116583217:116574399:116575287:116589249:116589422	MXE	89,47,55,39	60,38,48,42	53,61,54,88	45,60,39,93	244	244	0.521343	1	0.597,0.553,0.534,0.481	0.541,0.504,0.581,0.486	0.013
ENSMUSG00000013622	Atraid	chr5:+:31052762:31052884:31053960:31054058:31052196:31052268:31054262:31054393	MXE	8,3,1,3	337,275,265,261	4,6,1,2	298,297,260,342	243	219	1	1	0.021,0.01,0.003,0.01	0.012,0.018,0.003,0.005	0.002
ENSMUSG00000013622	Atraid	chr5:+:31052762:31052884:31053960:31054058:31052461:31052533:31054262:31054393	MXE	430,335,355,354	329,264,263,261	416,475,383,435	291,293,264,330	243	219	0.292564	1	0.541,0.533,0.549,0.55	0.563,0.594,0.567,0.543	-0.023
ENSMUSG00000010554	Mettl16	chr11:+:74784057:74784257:74787554:74787695:74773521:74773649:74792202:74792318	MXE	144,113,101,134	226,167,137,182	61,158,96,176	113,198,137,204	244	244	0.63478	1	0.389,0.404,0.424,0.424	0.351,0.444,0.412,0.463	-0.007
ENSMUSG00000010554	Mettl16	chr11:+:74792202:74792318:74795981:74796124:74784057:74784257:74803830:74803900	MXE	4,0,1,1	163,133,116,148	1,4,1,8	127,170,139,182	237	244	0.15134	1	0.025,0.0,0.009,0.007	0.008,0.024,0.007,0.043	-0.01
ENSMUSG00000010554	Mettl16	chr11:+:74795981:74796124:74803830:74803900:74792202:74792318:74805252:74805342	MXE	173,126,110,186	108,94,76,104	102,185,113,202	63,95,81,111	244	191	0.412953	1	0.556,0.512,0.531,0.583	0.559,0.604,0.522,0.588	-0.023
ENSMUSG00000010554	Mettl16	chr11:+:74800325:74800455:74802892:74803012:74795981:74796124:74803830:74803900	MXE	0,1,0,0	2,4,6,8	0,2,0,0	1,1,5,0	244	241	1	1	0.0,0.198,0.0,0.0	0.0,0.664,0.0,NA	-0.172
ENSMUSG00000010554	Mettl16	chr11:+:74803830:74803900:74805252:74805342:74795981:74796124:74816869:74817043	MXE	108,78,90,94	112,101,92,110	78,115,95,120	83,103,92,145	191	211	0.494525	1	0.516,0.46,0.519,0.486	0.509,0.552,0.533,0.478	-0.023
ENSMUSG00000016206	H2-M3	chr17:+:37270521:37270791:37272268:37272544:37270219:37270334:37272647:37272752	MXE	299,229,215,241	645,500,487,477	186,269,222,231	471,599,466,526	244	244	0.509157	1	0.317,0.314,0.306,0.336	0.283,0.31,0.323,0.305	0.013
ENSMUSG00000016206	H2-M3	chr17:+:37270521:37270791:37272647:37272752:37270219:37270334:37273718:37273751	MXE	299,231,224,241	534,412,375,355	189,269,222,232	343,435,352,460	244	226	0.679549	1	0.342,0.342,0.356,0.386	0.338,0.364,0.369,0.318	0.009
ENSMUSG00000016206	H2-M3	chr17:+:37270997:37271273:37272647:37272752:37270521:37270791:37273718:37273751	MXE	507,388,386,384	534,411,376,355	347,449,333,382	340,435,352,460	244	226	0.605298	1	0.468,0.466,0.487,0.5	0.486,0.489,0.467,0.435	0.011
ENSMUSG00000058407	Txndc9	chr1:-:37993991:37994110:37995632:37995841:37987393:37990457:37997163:37997243	MXE	24,21,17,22	394,261,282,296	24,33,21,16	229,375,277,327	244	240	0.437551	1	0.057,0.073,0.056,0.068	0.093,0.08,0.069,0.046	-0.008
ENSMUSG00000058407	Txndc9	chr1:-:37993991:37994110:37995632:37995841:37990202:37990457:37997108:37997315	MXE	151,104,97,114	394,261,282,295	97,119,109,117	229,375,277,327	244	240	0.809079	1	0.274,0.282,0.253,0.275	0.294,0.238,0.279,0.26	0.003
ENSMUSG00000029221	Slc30a9	chr5:+:67347919:67348085:67349781:67349911:67346125:67346233:67352651:67352765	MXE	29,14,25,19	28,15,12,8	7,21,17,26	14,21,14,29	244	244	0.123356	0.936622	0.509,0.483,0.676,0.704	0.333,0.5,0.548,0.473	0.129
ENSMUSG00000032966	Fkbp1a	chr2:+:151544012:151544140:151545424:151545515:151542817:151542865:151557385:151557498	MXE	4,2,0,7	0,0,0,1	0,2,0,6	2,1,1,2	244	212	1	1	1.0,1.0,NA,0.859	0.0,0.635,0.0,0.723	0.613
ENSMUSG00000026103	Gls	chr1:-:52200617:52200651:52204345:52204516:52199854:52199887:52207300:52207359	MXE	4,0,4,0	0,0,0,1	0,0,1,1	0,0,0,0	244	155	1	1	1.0,NA,1.0,0.0	NA,NA,1.0,1.0	-0.333
ENSMUSG00000001123	Lgals9	chr11:-:78965997:78966086:78966876:78966918:78965691:78965854:78967443:78967494	MXE	388,306,283,259	1052,810,801,652	321,419,286,343	878,1004,787,1037	163	210	0.875575	1	0.322,0.327,0.313,0.339	0.32,0.35,0.319,0.299	0.003
ENSMUSG00000001123	Lgals9	chr11:-:78967997:78968033:78971316:78971427:78967443:78967494:78972987:78973189	MXE	1149,873,859,910	484,461,372,355	1029,1129,957,1159	435,543,416,443	232	157	0.746142	1	0.616,0.562,0.61,0.634	0.616,0.585,0.609,0.639	-0.007
ENSMUSG00000022477	Aco2	chr15:+:81895169:81895428:81899128:81899221:81889297:81889434:81903475:81903634	MXE	439,354,313,310	474,421,439,388	329,418,373,325	397,435,404,423	244	214	0.49676	1	0.448,0.424,0.385,0.412	0.421,0.457,0.447,0.403	-0.015
ENSMUSG00000022477	Aco2	chr15:+:81905851:81905943:81907425:81907531:81904762:81904867:81909489:81909647	MXE	413,345,348,341	527,419,417,345	316,388,346,370	422,394,415,409	213	227	0.869578	1	0.455,0.467,0.471,0.513	0.444,0.512,0.47,0.491	-0.003
ENSMUSG00000022477	Aco2	chr15:+:81905851:81905943:81909489:81909647:81904762:81904867:81909841:81909915	MXE	413,345,348,341	545,502,483,399	316,388,346,369	455,481,459,487	213	244	0.991039	1	0.465,0.44,0.452,0.495	0.443,0.48,0.463,0.465	0
ENSMUSG00000022477	Aco2	chr15:+:81907425:81907531:81909489:81909647:81904762:81904867:81909841:81909915	MXE	5,2,5,1	545,502,483,399	0,2,4,0	455,481,459,487	227	244	1	1	0.01,0.004,0.011,0.003	0.0,0.004,0.009,0.0	0.004
ENSMUSG00000022477	Aco2	chr15:+:81907425:81907531:81909489:81909647:81905851:81905943:81909841:81909915	MXE	456,427,393,378	545,502,483,399	329,387,446,385	455,481,458,489	227	244	0.571166	1	0.474,0.478,0.467,0.505	0.437,0.464,0.511,0.458	0.014
ENSMUSG00000022477	Aco2	chr15:+:81909489:81909647:81909841:81909915:81905851:81905943:81910412:81910524	MXE	0,0,0,0	340,313,282,265	0,0,1,3	287,303,333,283	244	195	1	1	0.0,0.0,0.0,0.0	0.0,0.0,0.002,0.008	-0.003
ENSMUSG00000022477	Aco2	chr15:+:81909489:81909647:81909841:81909915:81907078:81907531:81910412:81910509	MXE	569,450,439,383	340,313,282,265	454,423,439,438	287,304,333,282	244	195	0.585528	1	0.572,0.535,0.554,0.536	0.558,0.527,0.513,0.554	0.011
ENSMUSG00000022477	Aco2	chr15:+:81909841:81909915:81910412:81910524:81909489:81909647:81911885:81912008	MXE	283,278,260,202	491,367,408,327	241,276,248,273	394,378,379,477	195	233	0.94058	1	0.408,0.475,0.432,0.425	0.422,0.466,0.439,0.406	0.002
ENSMUSG00000040747	Cd53	chr3:-:106762092:106762176:106763211:106763292:106759920:106760875:106767326:106767422	MXE	2725,1950,1939,2163	3029,2505,2252,2349	2062,2568,2100,2701	2342,3146,2515,2856	202	205	0.94702	1	0.477,0.441,0.466,0.483	0.472,0.453,0.459,0.49	-0.002
ENSMUSG00000040747	Cd53	chr3:-:106762092:106762176:106767326:106767422:106759920:106760875:106767925:106768000	MXE	3589,2563,2475,2743	3029,2504,2252,2349	2465,3252,2515,3466	2342,3146,2515,2856	217	205	0.578723	1	0.528,0.492,0.509,0.525	0.499,0.494,0.486,0.534	0.01
ENSMUSG00000040747	Cd53	chr3:-:106762092:106762176:106767925:106768000:106759920:106760875:106768797:106768986	MXE	2733,1964,1945,2006	3029,2505,2252,2349	2028,2471,1978,2635	2341,3146,2515,2856	196	205	0.853671	1	0.486,0.451,0.475,0.472	0.475,0.451,0.451,0.491	0.004
ENSMUSG00000040747	Cd53	chr3:-:106763211:106763292:106767326:106767422:106759920:106760875:106767925:106768000	MXE	3589,2563,2475,2743	9,6,3,9	2465,3252,2515,3466	6,11,8,9	217	202	1	1	0.997,0.997,0.999,0.996	0.997,0.996,0.997,0.997	0.001
ENSMUSG00000040747	Cd53	chr3:-:106763211:106763292:106767925:106768000:106759920:106760875:106768797:106768986	MXE	2733,1964,1945,2006	7,3,2,13	2028,2471,1978,2635	7,21,15,19	196	202	1	1	0.998,0.999,0.999,0.994	0.997,0.992,0.993,0.993	0.004
ENSMUSG00000040747	Cd53	chr3:-:106763211:106763292:106767326:106767422:106762092:106762176:106767925:106768000	MXE	3589,2564,2475,2743	3306,2486,2488,2591	2465,3252,2515,3466	2620,3251,2712,3333	217	202	0.374961	1	0.503,0.49,0.481,0.496	0.467,0.482,0.463,0.492	0.016
ENSMUSG00000040747	Cd53	chr3:-:106763211:106763292:106767925:106768000:106762092:106762176:106768797:106768986	MXE	2732,1964,1945,2006	3302,2482,2486,2600	2029,2471,1978,2634	2619,3261,2721,3339	196	202	0.588453	1	0.46,0.449,0.446,0.443	0.444,0.438,0.428,0.448	0.01
ENSMUSG00000040747	Cd53	chr3:-:106767326:106767422:106767925:106768000:106759920:106760875:106768797:106768986	MXE	2733,1964,1945,2006	29,23,20,20	2028,2471,1978,2635	12,28,21,28	196	217	1	1	0.991,0.99,0.991,0.991	0.995,0.99,0.991,0.99	-0.001
ENSMUSG00000040747	Cd53	chr3:-:106767326:106767422:106767925:106768000:106762092:106762176:106768797:106768986	MXE	2732,1964,1945,2006	29,24,20,20	2029,2471,1978,2634	12,28,21,28	196	217	1	1	0.991,0.989,0.991,0.991	0.995,0.99,0.991,0.99	-0.001
ENSMUSG00000040747	Cd53	chr3:-:106767326:106767422:106767925:106768000:106763211:106763292:106768797:106768986	MXE	2744,1973,1949,2011	3402,2433,2331,2510	2039,2487,1986,2648	2471,3068,2539,3109	196	217	0.955992	1	0.472,0.473,0.481,0.47	0.477,0.473,0.464,0.485	-0.001
ENSMUSG00000040747	Cd53	chr3:-:106767925:106768000:106768797:106768986:106762092:106762176:106770681:106770760	MXE	3245,2274,2124,2460	0,3,0,0	2234,3033,2238,3000	1,0,0,3	244	196	1	1	1.0,0.998,1.0,1.0	0.999,1.0,1.0,0.999	0
ENSMUSG00000040747	Cd53	chr3:-:106767925:106768000:106768797:106768986:106763211:106763292:106770681:106770760	MXE	3255,2278,2126,2474	6,8,2,2	2244,3059,2256,3021	9,8,4,12	244	196	1	1	0.998,0.996,0.999,0.999	0.995,0.997,0.998,0.995	0.002
ENSMUSG00000040747	Cd53	chr3:-:106767925:106768000:106768797:106768986:106767326:106767422:106770681:106770760	MXE	3283,2301,2147,2490	3037,2165,2151,2338	2255,3065,2266,3031	2260,2834,2222,3133	244	196	0.642348	1	0.465,0.461,0.445,0.461	0.445,0.465,0.45,0.437	0.009
ENSMUSG00000040747	Cd53	chr3:-:106768797:106768986:106770681:106770760:106767925:106768000:106789966:106790149	MXE	1138,989,829,881	4235,3052,2958,3201	899,1219,965,1239	3021,3785,3016,4020	200	244	0.25626	1	0.247,0.283,0.255,0.251	0.266,0.282,0.281,0.273	-0.017
ENSMUSG00000037458	Azin1	chr15:-:38495272:38495354:38497263:38497398:38494291:38494366:38498668:38498841	MXE	58,107,56,97	78,68,45,70	35,39,56,135	25,60,56,126	244	203	0.310693	1	0.382,0.567,0.509,0.536	0.538,0.351,0.454,0.471	0.045
ENSMUSG00000071716	Apol7e	chr15:+:77712256:77712330:77714349:77714476:77698904:77698969:77715166:77715271	MXE	73,58,56,38	356,226,279,238	63,88,72,73	298,350,298,387	195	244	0.479091	1	0.204,0.243,0.201,0.167	0.209,0.239,0.232,0.191	-0.014
ENSMUSG00000028599	Tnfrsf1b	chr4:-:145224811:145224905:145225329:145225482:145224251:145224484:145227467:145227596	MXE	37,46,42,69	39,47,47,81	17,13,33,108	19,17,37,113	244	215	0.920221	1	0.455,0.463,0.441,0.429	0.441,0.403,0.44,0.457	0.012
ENSMUSG00000025366	Esyt1	chr10:-:128510979:128511029:128511465:128511571:128509964:128510659:128511654:128511786	MXE	290,218,187,244	132,111,108,125	153,287,151,329	83,142,94,143	227	171	0.988279	1	0.623,0.597,0.566,0.595	0.581,0.604,0.548,0.634	0.004
ENSMUSG00000029836	Cbx3	chr6:+:51478437:51478600:51481723:51481818:51475230:51475373:51482479:51483704	MXE	150,119,126,129	134,116,90,109	98,137,101,127	67,128,69,91	244	216	0.322685	1	0.498,0.476,0.553,0.512	0.564,0.487,0.564,0.553	-0.032
ENSMUSG00000055531	Cpsf6	chr10:-:117360855:117361360:117362974:117363120:117360439:117360555:117366080:117366184	MXE	328,152,160,204	309,213,153,241	126,176,119,273	129,267,137,298	244	244	0.479846	1	0.515,0.416,0.511,0.458	0.494,0.397,0.465,0.478	0.017
ENSMUSG00000037652	Phc3	chr3:-:30942408:30942652:30948701:30948800:30936284:30937156:30950875:30951031	MXE	6,9,12,18	56,27,28,36	3,9,10,14	20,28,20,46	220	244	0.98735	1	0.106,0.27,0.322,0.357	0.143,0.263,0.357,0.252	0.01
ENSMUSG00000057858	Fam204a	chr19:-:60220329:60220360:60221053:60221304:60220039:60220139:60226643:60226686	MXE	20,25,15,21	23,19,10,17	16,22,13,10	20,16,16,17	244	152	0.260292	1	0.351,0.45,0.483,0.435	0.333,0.461,0.336,0.268	0.08
ENSMUSG00000022575	Gsdmd	chr15:+:75864243:75864436:75864948:75865117:75863404:75863628:75865422:75865525	MXE	149,109,109,104	395,306,342,329	137,153,100,129	323,340,300,465	244	244	0.548654	1	0.274,0.263,0.242,0.24	0.298,0.31,0.25,0.217	-0.014
ENSMUSG00000022575	Gsdmd	chr15:+:75864354:75864436:75864948:75865117:75863404:75863628:75865422:75865525	MXE	5,6,5,6	395,306,342,329	15,6,6,7	323,340,300,465	203	244	0.127432	0.944628	0.015,0.023,0.017,0.021	0.053,0.021,0.023,0.018	-0.01
ENSMUSG00000022575	Gsdmd	chr15:+:75866545:75866690:75866789:75866863:75866295:75866471:75866996:75867408	MXE	311,341,381,340	236,169,174,186	349,462,346,497	173,232,196,264	244	195	0.589224	1	0.513,0.617,0.636,0.594	0.617,0.614,0.585,0.601	-0.014
ENSMUSG00000058655	Eif4b	chr15:+:102092985:102093199:102093657:102093713:102091396:102091494:102094671:102094777	MXE	248,210,196,161	140,100,90,98	166,240,175,286	92,132,92,169	244	177	0.578426	1	0.562,0.604,0.612,0.544	0.567,0.569,0.58,0.551	0.014
ENSMUSG00000008892	Vdac3	chr8:-:22578991:22579142:22582082:22582135:22578042:22578100:22583583:22583736	MXE	219,186,145,147	357,346,328,306	146,219,185,218	338,434,334,520	174	244	0.355291	1	0.462,0.43,0.383,0.403	0.377,0.414,0.437,0.37	0.02
ENSMUSG00000008892	Vdac3	chr8:-:22580339:22580567:22582082:22582135:22578991:22579142:22583583:22583736	MXE	217,187,145,147	365,289,269,280	146,219,183,218	245,372,278,418	174	244	0.858935	1	0.455,0.476,0.43,0.424	0.455,0.452,0.48,0.422	-0.006
ENSMUSG00000000751	Rpa1	chr11:-:75310132:75310265:75312299:75312448:75307114:75307291:75312692:75312832	MXE	669,528,461,417	677,545,460,454	407,469,423,557	476,606,535,596	244	244	0.0781359	0.783194	0.497,0.492,0.501,0.479	0.461,0.436,0.442,0.483	0.037
ENSMUSG00000000751	Rpa1	chr11:-:75341027:75341106:75342143:75342194:75340289:75340398:75348225:75348295	MXE	29,23,12,27	473,350,317,340	13,25,23,23	309,405,337,382	172	200	0.782654	1	0.067,0.071,0.042,0.085	0.047,0.067,0.074,0.065	0.003
ENSMUSG00000024824	Rad9a	chr19:-:4200271:4200371:4200928:4200985:4197670:4197780:4201328:4201399	MXE	3,0,1,1	405,253,248,318	1,6,0,1	243,334,271,310	178	221	1	1	0.009,0.0,0.005,0.004	0.005,0.022,0.0,0.004	-0.003
ENSMUSG00000024824	Rad9a	chr19:-:4200271:4200371:4200928:4201057:4197670:4197780:4201328:4201399	MXE	323,217,215,284	405,253,248,318	224,312,233,276	243,334,271,310	244	221	0.541084	1	0.419,0.437,0.44,0.447	0.455,0.458,0.438,0.446	-0.013
ENSMUSG00000043008	Klhl6	chr16:-:19948084:19948298:19949449:19949652:19946495:19947292:19953452:19953690	MXE	1133,842,775,795	1312,1010,865,928	801,1126,856,1327	955,1380,1083,1492	244	244	0.666598	1	0.463,0.455,0.473,0.461	0.456,0.449,0.441,0.471	0.009
ENSMUSG00000040250	Ints13	chr6:-:146560125:146560210:146561728:146561857:146557532:146557622:146563426:146563517	MXE	79,42,38,60	60,51,32,55	24,58,32,70	30,37,21,62	244	206	0.584641	1	0.526,0.41,0.501,0.479	0.403,0.57,0.563,0.488	-0.027
ENSMUSG00000032456	Nmnat3	chr9:+:98354021:98354164:98399455:98399639:98296661:98296980:98403533:98403613	MXE	4,10,7,4	34,23,24,25	1,9,3,2	34,21,26,22	244	244	0.152283	1	0.105,0.303,0.226,0.138	0.029,0.3,0.103,0.083	0.064
ENSMUSG00000017664	Slc35c2	chr2:-:165280785:165280891:165281307:165281380:165280616:165280700:165282080:165282144	MXE	59,41,45,44	137,103,106,114	50,42,62,48	91,114,107,115	194	227	0.336484	1	0.335,0.318,0.332,0.311	0.391,0.301,0.404,0.328	-0.032
ENSMUSG00000060261	Gtf2i	chr5:-:134246820:134246895:134247218:134247277:134246509:134246611:134249841:134250025	MXE	96,63,51,85	96,60,71,85	26,52,64,96	51,56,45,119	180	196	0.694929	1	0.521,0.533,0.439,0.521	0.357,0.503,0.608,0.468	0.02
ENSMUSG00000060261	Gtf2i	chr5:-:134274538:134274595:134279436:134279514:134266542:134266656:134282786:134282830	MXE	71,67,37,53	2,3,0,2	28,37,44,114	0,0,5,1	199	178	0.744454	1	0.969,0.952,1.0,0.96	1.0,1.0,0.887,0.99	0.001
ENSMUSG00000042496	Prdm10	chr9:+:31316169:31316334:31318511:31318571:31313426:31313621:31325626:31325834	MXE	2,7,8,7	11,8,3,10	8,13,10,14	11,13,9,11	244	181	0.446549	1	0.119,0.394,0.664,0.342	0.35,0.426,0.452,0.486	-0.049
ENSMUSG00000033809	Alg3	chr16:-:20608741:20608889:20608986:20609086:20607763:20607884:20611573:20611735	MXE	0,0,0,0	19,14,19,9	0,0,0,3	23,15,18,33	221	244	1	1	0.0,0.0,0.0,0.0	0.0,0.0,0.0,0.091	-0.023
ENSMUSG00000021023	1110008L16Rik	chr12:+:55303615:55304884:55306338:55306386:55303285:55303337:55308736:55308869	MXE	0,0,0,1	9,7,7,5	0,0,1,0	10,8,13,17	244	169	1	1	0.0,0.0,0.0,0.122	0.0,0.0,0.051,0.0	0.018
ENSMUSG00000021023	1110008L16Rik	chr12:+:55306338:55306386:55308736:55308869:55303615:55304884:55338159:55338267	MXE	2,13,8,11	36,30,27,29	17,11,12,19	33,29,38,41	169	244	0.139446	0.974575	0.074,0.385,0.3,0.354	0.427,0.354,0.313,0.401	-0.095
ENSMUSG00000027405	Nop56	chr2:+:130277031:130277132:130277475:130277624:130276706:130276858:130277848:130277970	MXE	1061,687,686,803	1426,832,912,1099	628,926,651,1073	726,1310,883,1521	222	244	0.829453	1	0.45,0.476,0.453,0.445	0.487,0.437,0.448,0.437	0.004
ENSMUSG00000026778	Prkcq	chr2:+:11236017:11236078:11245252:11245415:11232529:11232729:11246798:11246830	MXE	80,52,68,100	181,150,182,176	68,67,70,117	130,139,120,209	182	244	0.0895877	0.821389	0.372,0.317,0.334,0.432	0.412,0.393,0.439,0.429	-0.054
ENSMUSG00000026778	Prkcq	chr2:+:11245252:11245415:11246798:11246830:11236017:11236078:11246927:11247013	MXE	146,115,120,148	43,37,39,44	109,138,113,211	39,41,28,64	244	153	0.871333	1	0.68,0.661,0.659,0.678	0.637,0.679,0.717,0.674	-0.007
ENSMUSG00000026778	Prkcq	chr2:+:11256156:11256317:11260652:11260826:11254170:11254288:11277014:11277106	MXE	194,144,145,177	146,140,139,145	136,191,144,276	124,173,171,235	244	244	0.390635	1	0.571,0.507,0.511,0.55	0.523,0.525,0.457,0.54	0.024
ENSMUSG00000026778	Prkcq	chr2:+:11279465:11279528:11283745:11283884:11277014:11277106:11290388:11290577	MXE	81,74,85,81	225,201,218,176	72,97,86,115	189,259,186,317	184	244	0.989202	1	0.323,0.328,0.341,0.379	0.336,0.332,0.38,0.325	-0.001
ENSMUSG00000026778	Prkcq	chr2:+:11283745:11283884:11290388:11290577:11279465:11279528:11299294:11299423	MXE	192,196,202,198	181,149,201,168	158,249,193,251	177,193,152,240	244	244	0.89485	1	0.515,0.568,0.501,0.541	0.472,0.563,0.559,0.511	0.005
ENSMUSG00000112148	Lilrb4a	chr10:+:51494061:51494178:51494792:51494845:51493169:51493205:51495993:51496059	MXE	29,2,2,7	20,1,2,2	1,3,2,8	3,3,2,2	238	174	0.579722	1	0.515,0.594,0.422,0.719	0.196,0.422,0.422,0.745	0.116
ENSMUSG00000003199	Mpnd	chr17:+:56011865:56011962:56012270:56012492:56011617:56011699:56014940:56015109	MXE	31,33,23,15	28,29,33,33	35,26,19,33	33,25,28,52	218	244	0.957743	1	0.553,0.56,0.438,0.337	0.543,0.538,0.432,0.415	-0.01
ENSMUSG00000003199	Mpnd	chr17:+:56012270:56012492:56014940:56015109:56011865:56011962:56015207:56015278	MXE	14,24,16,12	53,27,46,60	11,17,24,37	50,40,50,47	244	244	0.425649	1	0.209,0.471,0.258,0.167	0.18,0.298,0.324,0.44	-0.034
ENSMUSG00000003199	Mpnd	chr17:+:56012415:56012492:56014940:56015109:56012270:56012343:56015207:56015278	MXE	28,18,13,9	53,27,46,60	22,17,19,20	50,40,50,48	198	244	0.592262	1	0.394,0.451,0.258,0.156	0.352,0.344,0.319,0.339	-0.024
ENSMUSG00000037921	Ddx60	chr8:+:62024848:62024991:62033374:62033526:62023149:62023297:62035041:62035104	MXE	52,36,36,24	40,42,45,24	27,32,41,30	37,33,42,30	244	244	0.72191	1	0.565,0.462,0.444,0.5	0.422,0.492,0.494,0.5	0.016
ENSMUSG00000039463	Slc9a8	chr2:+:167434781:167434862:167441128:167441187:167424118:167424297:167443448:167443532	MXE	31,31,37,16	40,37,39,29	18,25,31,24	26,22,39,44	202	180	0.848269	1	0.408,0.427,0.458,0.33	0.382,0.503,0.415,0.327	-0.001
ENSMUSG00000039463	Slc9a8	chr2:+:167441128:167441187:167443448:167443532:167434781:167434862:167445505:167445607	MXE	20,31,24,22	59,67,47,43	22,23,30,30	54,26,50,75	180	205	0.456836	1	0.279,0.345,0.368,0.368	0.317,0.502,0.406,0.313	-0.045
ENSMUSG00000039463	Slc9a8	chr2:+:167443448:167443532:167445505:167445607:167441128:167441187:167451206:167451350	MXE	50,52,54,40	18,17,21,17	31,24,46,56	18,10,14,29	205	223	0.403789	1	0.751,0.769,0.737,0.719	0.652,0.723,0.781,0.677	0.036
ENSMUSG00000039463	Slc9a8	chr2:+:167443448:167443532:167465340:167465457:167441128:167441187:167467684:167467699	MXE	49,51,54,40	69,101,92,88	28,25,43,54	45,40,72,89	205	238	0.561233	1	0.452,0.37,0.405,0.345	0.419,0.42,0.409,0.413	-0.022
ENSMUSG00000039463	Slc9a8	chr2:+:167445505:167445607:167451206:167451350:167443448:167443532:167457326:167457465	MXE	51,58,52,47	79,101,90,67	44,36,46,71	58,33,65,83	223	244	0.0585442	0.685467	0.414,0.386,0.387,0.434	0.454,0.544,0.436,0.483	-0.074
ENSMUSG00000039463	Slc9a8	chr2:+:167451206:167451350:167465340:167465457:167443448:167443532:167467684:167467699	MXE	1,1,0,0	69,101,92,88	3,1,3,2	44,40,72,91	244	238	0.214883	1	0.014,0.01,0.0,0.0	0.062,0.024,0.039,0.021	-0.03
ENSMUSG00000039463	Slc9a8	chr2:+:167465340:167465457:167467684:167467767:167443448:167443532:167468963:167469075	MXE	1,0,0,0	39,75,35,36	0,3,0,3	25,15,45,41	238	204	0.663423	1	0.022,0.0,0.0,0.0	0.0,0.146,0.0,0.059	-0.046
ENSMUSG00000039463	Slc9a8	chr2:+:167465340:167465457:167467684:167467767:167451154:167451350:167468963:167469075	MXE	5,9,4,8	39,75,35,36	12,13,6,19	25,15,45,41	238	204	0.000643326	0.0359924	0.099,0.093,0.089,0.16	0.291,0.426,0.103,0.284	-0.166
ENSMUSG00000039463	Slc9a8	chr2:+:167465340:167465457:167467684:167467767:167459648:167459754:167468963:167469075	MXE	86,101,107,81	40,78,39,36	62,37,64,86	28,14,47,48	238	204	0.729027	1	0.648,0.526,0.702,0.659	0.655,0.694,0.539,0.606	0.01
ENSMUSG00000039463	Slc9a8	chr2:+:167467684:167467767:167468963:167469075:167459648:167459754:167471381:167471602	MXE	2,3,4,2	82,98,98,80	3,4,3,8	42,32,62,79	204	233	0.00886387	0.228696	0.027,0.034,0.045,0.028	0.075,0.125,0.052,0.104	-0.055
ENSMUSG00000039463	Slc9a8	chr2:+:167467684:167467767:167468963:167469075:167465340:167465457:167471381:167471602	MXE	48,78,64,67	83,97,98,80	28,32,54,62	42,35,62,80	204	233	0.446585	1	0.398,0.479,0.427,0.489	0.432,0.511,0.499,0.47	-0.03
ENSMUSG00000037475	Thoc2	chrX:-:41873881:41873952:41879885:41879937:41864028:41864195:41881908:41882000	MXE	88,64,93,72	3,0,0,2	68,93,61,81	0,3,1,0	173	192	1	1	0.97,1.0,1.0,0.976	1.0,0.972,0.985,1.0	-0.003
ENSMUSG00000037475	Thoc2	chrX:-:41873881:41873952:41879885:41879937:41872564:41872686:41881908:41882000	MXE	91,64,93,76	187,166,154,106	67,97,61,83	121,136,175,169	173	192	0.806182	1	0.351,0.3,0.401,0.443	0.381,0.442,0.279,0.353	0.01
ENSMUSG00000025545	Clybl	chr14:+:122311243:122311430:122371240:122371429:122181703:122181781:122375881:122375983	MXE	32,21,31,22	149,120,82,117	13,23,12,26	95,138,88,142	244	244	0.0500187	0.645265	0.177,0.149,0.274,0.158	0.12,0.143,0.12,0.155	0.055
ENSMUSG00000025545	Clybl	chr14:+:122371240:122371429:122375881:122375983:122311243:122311430:122377783:122377877	MXE	131,99,99,123	113,97,64,64	83,152,77,114	55,95,65,89	244	223	0.855399	1	0.514,0.483,0.586,0.637	0.58,0.594,0.52,0.539	-0.003
ENSMUSG00000025545	Clybl	chr14:+:122375881:122375983:122377783:122377877:122371240:122371429:122379202:122379370	MXE	120,100,71,92	131,72,78,105	80,115,68,110	74,107,44,118	223	215	0.479649	1	0.469,0.572,0.467,0.458	0.51,0.509,0.598,0.473	-0.031
ENSMUSG00000054051	Ercc6	chr14:+:32516946:32517378:32526148:32526878:32513520:32513599:32541225:32541354	MXE	9,10,3,9	68,42,51,42	6,22,5,9	50,57,51,61	244	244	0.471246	1	0.117,0.192,0.056,0.176	0.107,0.278,0.089,0.129	-0.016
ENSMUSG00000054051	Ercc6	chr14:+:32518942:32519063:32520947:32521059:32516946:32517378:32526148:32526878	MXE	61,42,36,29	43,20,14,28	45,62,42,71	17,38,32,45	242	233	0.908035	1	0.577,0.669,0.712,0.499	0.718,0.611,0.558,0.603	-0.008
ENSMUSG00000054051	Ercc6	chr14:+:32526148:32526878:32541225:32541354:32516946:32517378:32546744:32546903	MXE	4,6,7,14	52,46,36,35	1,10,0,6	34,54,43,60	244	244	0.0214127	0.391095	0.071,0.115,0.163,0.286	0.029,0.156,0.0,0.091	0.09
ENSMUSG00000054051	Ercc6	chr14:+:32541225:32541354:32546744:32546903:32526148:32526878:32552574:32552710	MXE	72,44,52,42	71,59,38,55	53,57,51,61	44,79,54,90	244	244	0.571936	1	0.503,0.427,0.578,0.433	0.546,0.419,0.486,0.404	0.022
ENSMUSG00000054051	Ercc6	chr14:+:32546744:32546903:32552574:32552710:32541225:32541354:32557838:32558009	MXE	53,45,36,35	90,66,54,64	34,54,42,60	51,115,62,102	244	244	0.692308	1	0.371,0.405,0.4,0.354	0.4,0.32,0.404,0.37	0.009
ENSMUSG00000054051	Ercc6	chr14:+:32560708:32560825:32562555:32562651:32558427:32558604:32566242:32566458	MXE	36,38,29,33	8,7,9,14	27,56,48,59	6,16,10,10	238	217	0.427165	1	0.804,0.832,0.746,0.682	0.804,0.761,0.814,0.843	-0.039
ENSMUSG00000058388	Phtf1	chr3:+:103987426:103987561:103988614:103988774:103985752:103985909:103991037:103991211	MXE	9,3,3,4	7,3,5,3	1,11,9,7	2,7,4,13	244	244	0.89415	1	0.563,0.5,0.375,0.571	0.333,0.611,0.692,0.35	0.006
ENSMUSG00000058388	Phtf1	chr3:+:103991037:103991211:103993680:103993902:103985752:103985909:103996601:103996730	MXE	0,2,0,0	19,9,20,16	0,0,0,0	10,5,13,18	244	244	1	1	0.0,0.182,0.0,0.0	0.0,0.0,0.0,0.0	0.045
ENSMUSG00000058388	Phtf1	chr3:+:103993680:103993902:103996601:103996730:103991037:103991211:103997432:103997521	MXE	1,0,6,0	6,11,10,10	0,1,0,2	5,11,10,23	244	244	1	1	0.143,0.0,0.375,0.0	0.0,0.083,0.0,0.08	0.089
ENSMUSG00000028107	Tars2	chr3:-:95746032:95746170:95746534:95746697:95742577:95742678:95747438:95747656	MXE	178,134,156,136	14,6,12,12	151,215,169,252	7,10,0,16	244	244	0.0226953	0.404471	0.927,0.957,0.929,0.919	0.956,0.956,1.0,0.94	-0.03
ENSMUSG00000028107	Tars2	chr3:-:95746032:95746170:95746534:95746697:95742577:95742678:95748041:95748140	MXE	4,0,3,1	3,2,1,0	7,4,2,6	2,3,0,3	244	244	0.803157	1	0.571,0.0,0.75,1.0	0.778,0.571,1.0,0.667	-0.174
ENSMUSG00000028107	Tars2	chr3:-:95746032:95746170:95747438:95747656:95742577:95742678:95748041:95748140	MXE	271,204,225,195	3,2,1,0	204,293,215,290	2,3,0,3	244	244	1	1	0.989,0.99,0.996,1.0	0.99,0.99,1.0,0.99	0.001
ENSMUSG00000028107	Tars2	chr3:-:95746534:95746697:95747438:95747656:95742577:95742678:95748041:95748140	MXE	271,204,225,195	4,0,3,1	204,293,215,290	7,4,2,6	244	244	0.179337	1	0.985,1.0,0.987,0.995	0.967,0.987,0.991,0.98	0.011
ENSMUSG00000028107	Tars2	chr3:-:95746534:95746697:95747438:95747656:95746032:95746170:95748041:95748140	MXE	285,210,237,207	191,128,186,145	211,303,215,303	159,187,196,234	244	244	0.38081	1	0.599,0.621,0.56,0.588	0.57,0.618,0.523,0.564	0.023
ENSMUSG00000028107	Tars2	chr3:-:95746534:95746697:95748486:95748554:95746032:95746170:95750338:95750417	MXE	5,6,3,6	189,132,186,145	8,7,1,4	152,187,196,229	189	244	0.678466	1	0.033,0.055,0.02,0.051	0.064,0.046,0.007,0.022	0.005
ENSMUSG00000028107	Tars2	chr3:-:95746534:95746697:95748486:95748633:95746032:95746170:95750338:95750417	MXE	205,173,174,146	189,132,186,145	164,202,193,239	152,187,196,229	244	244	0.802239	1	0.52,0.567,0.483,0.502	0.519,0.519,0.496,0.511	0.007
ENSMUSG00000028107	Tars2	chr3:-:95747438:95747656:95748486:95748554:95746032:95746170:95750338:95750417	MXE	5,6,3,6	14,6,13,12	8,7,1,4	7,10,0,16	189	244	0.441435	1	0.316,0.564,0.23,0.392	0.596,0.475,1.0,0.244	-0.203
ENSMUSG00000028107	Tars2	chr3:-:95747438:95747656:95748486:95748633:95746032:95746170:95750338:95750417	MXE	205,173,174,146	14,6,13,12	164,202,193,239	7,10,0,16	244	244	0.0607515	0.697396	0.936,0.966,0.93,0.924	0.959,0.953,1.0,0.937	-0.023
ENSMUSG00000028107	Tars2	chr3:-:95748041:95748140:95748486:95748554:95746032:95746170:95750338:95750417	MXE	5,6,3,6	7,9,6,3	8,7,1,4	9,8,1,5	189	220	0.809916	1	0.454,0.437,0.368,0.7	0.509,0.505,0.538,0.482	-0.019
ENSMUSG00000028107	Tars2	chr3:-:95748041:95748140:95748486:95748633:95746032:95746170:95750338:95750417	MXE	205,173,174,146	7,9,6,3	164,202,193,239	9,8,1,5	244	220	0.485821	1	0.964,0.945,0.963,0.978	0.943,0.958,0.994,0.977	-0.005
ENSMUSG00000039985	Sinhcaf	chr6:-:148926012:148926163:148928508:148928635:148923003:148923030:148933001:148933148	MXE	3,0,1,1	144,106,108,90	1,1,1,2	99,144,107,162	244	244	1	1	0.02,0.0,0.009,0.011	0.01,0.007,0.009,0.012	0
ENSMUSG00000060679	Mrps9	chr1:+:42862468:42862648:42879754:42879817:42851232:42851426:42879895:42879926	MXE	149,116,83,80	138,121,106,82	87,110,103,102	86,139,89,117	244	184	0.91732	1	0.449,0.42,0.371,0.424	0.433,0.374,0.466,0.397	-0.002
ENSMUSG00000033808	Tmem87a	chr2:-:120362878:120362940:120363361:120363435:120360038:120360094:120369243:120369347	MXE	10,1,0,4	0,2,0,6	0,2,2,7	1,3,1,0	195	183	1	1	1.0,0.319,NA,0.385	0.0,0.385,0.652,1.0	0.059
ENSMUSG00000033808	Tmem87a	chr2:-:120373910:120373979:120374487:120374559:120371523:120371632:120375418:120375512	MXE	3,4,2,1	25,12,12,23	7,9,9,10	4,9,5,7	193	190	2.48089e-09	5.73301e-07	0.106,0.247,0.141,0.041	0.633,0.496,0.639,0.584	-0.454
ENSMUSG00000022814	Umps	chr16:-:33959052:33959167:33960176:33960352:33954781:33956935:33961568:33962240	MXE	232,165,156,170	247,150,158,171	133,238,188,277	167,241,175,272	244	236	0.776617	1	0.476,0.515,0.488,0.49	0.435,0.489,0.51,0.496	0.01
ENSMUSG00000062939	Stat4	chr1:+:52084078:52084123:52096784:52096868:52082977:52083071:52098386:52098485	MXE	241,181,179,144	467,322,271,248	196,181,226,246	312,368,320,484	166	205	0.981301	1	0.389,0.41,0.449,0.418	0.437,0.378,0.466,0.386	0
ENSMUSG00000062939	Stat4	chr1:+:52084078:52084123:52098386:52098485:52082977:52083071:52100323:52100459	MXE	239,184,173,140	535,369,352,314	195,182,226,236	369,402,392,508	166	220	0.467614	1	0.372,0.398,0.394,0.371	0.412,0.375,0.433,0.381	-0.016
ENSMUSG00000062939	Stat4	chr1:+:52096784:52096868:52098386:52098485:52084078:52084123:52100323:52100459	MXE	496,285,280,259	537,369,358,319	334,331,316,435	370,402,392,518	205	220	0.813752	1	0.498,0.453,0.456,0.466	0.492,0.469,0.464,0.474	-0.007
ENSMUSG00000027397	Slc20a1	chr2:+:129204058:129204155:129206366:129206486:129200499:129200585:129207609:129207876	MXE	42,42,25,42	237,202,177,227	13,37,28,76	166,210,127,250	218	241	0.682816	1	0.164,0.187,0.135,0.17	0.08,0.163,0.196,0.252	-0.009
ENSMUSG00000025193	Cutc	chr19:+:43762872:43763006:43764959:43764987:43760688:43760724:43767200:43767306	MXE	16,20,20,29	4,2,1,2	23,39,28,38	4,1,6,11	244	149	0.149942	1	0.71,0.859,0.924,0.899	0.778,0.96,0.74,0.678	0.059
ENSMUSG00000025193	Cutc	chr19:+:43762902:43763006:43764959:43764987:43760688:43760724:43767200:43767306	MXE	2,0,6,6	4,2,1,2	5,10,4,4	4,1,6,11	225	149	0.969258	1	0.249,0.0,0.799,0.665	0.453,0.869,0.306,0.194	-0.027
ENSMUSG00000026554	Dcaf8	chr1:+:172186854:172186912:172187352:172187460:172186295:172186368:172188938:172189069	MXE	145,176,156,131	200,259,198,220	126,119,150,213	201,215,253,341	179	229	0.158458	1	0.481,0.465,0.502,0.432	0.445,0.415,0.431,0.444	0.036
ENSMUSG00000026554	Dcaf8	chr1:+:172187352:172187460:172188938:172189069:172186295:172186368:172192517:172192571	MXE	9,10,12,13	217,258,225,233	3,7,3,11	251,228,252,365	229	244	0.00215644	0.0848998	0.042,0.04,0.054,0.056	0.013,0.032,0.013,0.031	0.026
ENSMUSG00000026554	Dcaf8	chr1:+:172187352:172187460:172188938:172189069:172186854:172186912:172192517:172192637	MXE	268,286,262,260	214,258,230,233	254,239,268,401	253,228,253,365	229	244	0.344921	1	0.572,0.542,0.548,0.543	0.517,0.528,0.53,0.539	0.023
ENSMUSG00000026021	Sumo1	chr1:-:59642417:59642489:59644516:59644594:59639433:59640268:59655457:59655532	MXE	528,315,333,399	713,465,465,504	338,499,352,481	451,676,439,690	199	193	0.842344	1	0.418,0.396,0.41,0.434	0.421,0.417,0.437,0.403	-0.005
ENSMUSG00000020516	Rps6kb1	chr11:-:86504265:86504378:86506790:86506898:86498870:86502962:86511588:86511666	MXE	131,121,80,153	171,151,118,140	76,90,85,224	92,122,133,238	229	234	0.730732	1	0.439,0.45,0.409,0.528	0.458,0.43,0.395,0.49	0.013
ENSMUSG00000020516	Rps6kb1	chr11:-:86512805:86512913:86513299:86513390:86511588:86511887:86513546:86513637	MXE	114,94,73,99	134,105,80,107	63,79,81,135	66,113,82,189	212	229	0.449427	1	0.479,0.492,0.496,0.5	0.508,0.43,0.516,0.436	0.019
ENSMUSG00000020516	Rps6kb1	chr11:-:86513546:86513637:86517582:86517640:86512805:86512913:86519891:86520039	MXE	111,105,66,94	2,0,0,3	45,95,63,135	0,3,2,6	179	212	0.194929	1	0.985,1.0,1.0,0.974	1.0,0.974,0.974,0.964	0.012
ENSMUSG00000020516	Rps6kb1	chr11:-:86516090:86516191:86516743:86516987:86513546:86513637:86517582:86517640	MXE	0,1,1,1	284,225,186,218	2,3,0,6	114,198,170,303	244	222	0.908621	1	0.0,0.004,0.005,0.004	0.016,0.014,0.0,0.018	-0.009
ENSMUSG00000020516	Rps6kb1	chr11:-:86516090:86516191:86517349:86517392:86513617:86513637:86517582:86517640	MXE	23,12,12,10	284,225,186,218	5,6,12,12	114,198,170,303	164	222	0.118357	0.919085	0.099,0.067,0.08,0.058	0.056,0.039,0.087,0.051	0.018
ENSMUSG00000020516	Rps6kb1	chr11:-:86516743:86516987:86517349:86517392:86513982:86516191:86517582:86517640	MXE	37,22,18,19	22,12,11,41	17,10,16,21	18,30,22,48	164	244	0.0216051	0.391146	0.714,0.732,0.709,0.408	0.584,0.332,0.52,0.394	0.183
ENSMUSG00000020516	Rps6kb1	chr11:-:86516743:86516987:86517150:86517249:86516090:86516191:86517349:86517392	MXE	17,6,13,23	22,11,11,40	13,8,16,19	16,31,23,42	220	244	0.251337	1	0.462,0.377,0.567,0.389	0.474,0.223,0.436,0.334	0.082
ENSMUSG00000020516	Rps6kb1	chr11:-:86516743:86516987:86517150:86517249:86516090:86516191:86517582:86517640	MXE	1,0,0,3	22,12,11,41	2,0,0,3	18,30,22,48	220	244	0.612373	1	0.048,0.0,0.0,0.075	0.11,0.0,0.0,0.065	-0.013
ENSMUSG00000020516	Rps6kb1	chr11:-:86517150:86517249:86517349:86517392:86516090:86516191:86517582:86517640	MXE	37,22,18,19	1,0,0,3	17,10,16,21	2,0,0,3	164	220	0.614176	1	0.98,1.0,1.0,0.895	0.919,1.0,1.0,0.904	0.013
ENSMUSG00000020516	Rps6kb1	chr11:-:86517150:86517249:86517349:86517392:86516743:86516987:86517582:86517640	MXE	18,12,9,10	4,0,3,2	5,9,12,11	0,3,5,3	164	220	0.242426	1	0.858,1.0,0.801,0.87	1.0,0.801,0.763,0.831	0.034
ENSMUSG00000020516	Rps6kb1	chr11:-:86532771:86532840:86534025:86534146:86519891:86520039:86535410:86535460	MXE	166,138,98,136	110,78,66,72	95,109,109,198	33,46,64,115	242	190	0.131131	0.950835	0.542,0.581,0.538,0.597	0.693,0.65,0.572,0.575	-0.058
ENSMUSG00000020516	Rps6kb1	chr11:-:86534025:86534146:86535410:86535460:86532771:86532840:86543930:86544045	MXE	5,4,2,1	212,138,107,155	4,0,4,3	91,112,95,191	171	242	0.937419	1	0.032,0.039,0.026,0.009	0.059,0.0,0.056,0.022	-0.008
ENSMUSG00000020516	Rps6kb1	chr11:-:86534025:86534146:86535410:86535460:86532771:86532840:86544565:86544774	MXE	43,26,30,36	213,138,107,154	25,29,20,53	91,112,95,191	171	242	0.327213	1	0.222,0.211,0.284,0.249	0.28,0.268,0.23,0.282	-0.024
ENSMUSG00000032349	Elovl5	chr9:+:77976747:77976919:77979824:77979949:77975784:77975862:77981473:77981608	MXE	521,344,227,423	537,346,312,417	161,279,254,597	207,309,269,529	244	244	0.807205	1	0.492,0.499,0.421,0.504	0.438,0.474,0.486,0.53	-0.003
ENSMUSG00000058835	Abi1	chr2:-:22950183:22950270:22953434:22953608:22946575:22946761:22957017:22957118	MXE	162,155,169,134	0,0,0,0	109,88,102,84	0,1,0,0	244	208	1	1	1.0,1.0,1.0,1.0	1.0,0.987,1.0,1.0	0.003
ENSMUSG00000058835	Abi1	chr2:-:22950183:22950270:22953434:22953611:22946575:22946761:22957017:22957118	MXE	163,154,167,117	0,0,0,0	101,94,99,88	0,1,0,0	244	208	1	1	1.0,1.0,1.0,1.0	1.0,0.988,1.0,1.0	0.003
ENSMUSG00000058835	Abi1	chr2:-:22962400:22962501:22971082:22971259:22960706:22960847:22994522:22994690	MXE	427,256,250,278	253,164,207,201	266,341,259,374	151,215,151,243	244	222	0.213292	1	0.606,0.587,0.524,0.557	0.616,0.591,0.609,0.583	-0.031
ENSMUSG00000058835	Abi1	chr2:-:22963213:22963228:22971026:22971041:22962400:22962501:22971082:22971259	MXE	0,2,0,1	64,47,56,45	0,0,0,0	33,32,23,34	136	136	1	1	0.0,0.041,0.0,0.022	0.0,0.0,0.0,0.0	0.016
ENSMUSG00000058835	Abi1	chr2:-:22971082:22971259:22994522:22994690:22957017:22957118:23039948:23040104	MXE	294,207,175,194	0,0,1,0	175,256,184,249	1,2,0,1	244	244	1	1	1.0,1.0,0.994,1.0	0.994,0.992,1.0,0.996	0.003
ENSMUSG00000058835	Abi1	chr2:-:22971082:22971259:22994522:22994690:22962400:22962501:23039948:23040104	MXE	295,206,175,194	267,195,192,208	175,256,184,251	202,262,172,291	244	244	0.489667	1	0.525,0.514,0.477,0.483	0.464,0.494,0.517,0.463	0.015
ENSMUSG00000031153	Gripap1	chrX:+:7794259:7794286:7794991:7795099:7792275:7792337:7799289:7799428	MXE	26,19,13,21	195,145,135,145	12,21,13,24	118,133,132,199	148	229	0.746597	1	0.171,0.169,0.13,0.183	0.136,0.196,0.132,0.157	0.008
ENSMUSG00000016087	Fli1	chr9:-:32428005:32428065:32429907:32429973:32426051:32426099:32452132:32452198	MXE	183,155,155,134	150,93,90,92	131,161,136,138	84,107,74,108	187	181	0.841782	1	0.541,0.617,0.625,0.585	0.602,0.593,0.64,0.553	-0.005
ENSMUSG00000016087	Fli1	chr9:-:32429907:32429973:32452132:32452198:32428005:32428065:32461250:32461454	MXE	216,151,159,181	252,190,153,174	141,191,137,193	130,192,136,208	187	187	0.454441	1	0.462,0.443,0.51,0.51	0.52,0.499,0.502,0.481	-0.019
ENSMUSG00000061859	Patj	chr4:+:98535509:98535587:98538958:98539058:98523390:98523501:98568938:98569135	MXE	54,53,45,50	66,62,53,48	39,60,54,62	40,63,68,82	199	221	0.81848	1	0.476,0.487,0.485,0.536	0.52,0.514,0.469,0.456	0.006
ENSMUSG00000061859	Patj	chr4:+:98538958:98539058:98568938:98569135:98535509:98535587:98591932:98592024	MXE	73,81,68,76	85,85,73,58	45,56,72,87	58,77,87,74	221	244	0.386671	1	0.487,0.513,0.507,0.591	0.461,0.445,0.477,0.565	0.037
ENSMUSG00000002871	Tpra1	chr6:+:88906537:88906712:88907575:88907826:88905948:88906078:88907940:88908072	MXE	0,1,1,0	1,4,2,0	5,2,0,0	1,0,1,2	244	244	1	1	0.0,0.2,0.333,NA	0.833,1.0,0.0,0.0	-0.281
ENSMUSG00000002871	Tpra1	chr6:+:88910340:88910401:88910547:88910650:88910150:88910261:88910796:88910877	MXE	16,16,22,15	33,27,33,33	10,18,22,29	32,29,25,59	182	224	0.974846	1	0.374,0.422,0.451,0.359	0.278,0.433,0.52,0.377	-0.001
ENSMUSG00000036817	Sun1	chr5:+:139229752:139229944:139230772:139230838:139226705:139226885:139231126:139231237	MXE	56,65,72,66	60,61,42,71	60,68,62,71	26,31,37,58	244	187	0.0183218	0.360667	0.417,0.45,0.568,0.416	0.639,0.627,0.562,0.484	-0.115
ENSMUSG00000036817	Sun1	chr5:+:139229752:139229944:139231126:139231237:139226705:139226885:139233470:139233569	MXE	55,65,73,67	77,74,59,66	60,69,62,77	58,34,48,71	244	232	0.0789486	0.78579	0.404,0.455,0.541,0.491	0.496,0.659,0.551,0.508	-0.081
ENSMUSG00000036817	Sun1	chr5:+:139229752:139229944:139233470:139233569:139226705:139226885:139233900:139233994	MXE	55,65,72,66	81,60,51,55	60,68,62,71	32,24,54,64	244	220	0.0688981	0.746586	0.38,0.494,0.56,0.52	0.628,0.719,0.509,0.5	-0.1
ENSMUSG00000036817	Sun1	chr5:+:139229752:139229944:139233900:139233994:139226705:139226885:139234514:139234573	MXE	55,65,72,66	95,56,49,69	61,68,62,71	38,49,38,70	244	215	0.0946304	0.831379	0.338,0.506,0.564,0.457	0.586,0.55,0.59,0.472	-0.083
ENSMUSG00000036817	Sun1	chr5:+:139230772:139230838:139231126:139231237:139226705:139226885:139233470:139233569	MXE	15,6,4,13	77,74,59,66	3,6,2,10	58,34,48,71	187	232	0.209763	1	0.195,0.091,0.078,0.196	0.06,0.18,0.049,0.149	0.031
ENSMUSG00000036817	Sun1	chr5:+:139230772:139230838:139231126:139231237:139229752:139229944:139233470:139233569	MXE	38,25,25,28	76,74,59,64	28,27,32,36	58,34,48,71	187	232	0.0722304	0.762561	0.383,0.295,0.345,0.352	0.375,0.496,0.453,0.386	-0.084
ENSMUSG00000025241	Fyco1	chr9:-:123794724:123794834:123797516:123797727:123789499:123792749:123801221:123801317	MXE	51,71,57,34	22,46,40,21	47,39,49,87	25,22,35,49	244	231	0.930531	1	0.687,0.594,0.574,0.605	0.64,0.627,0.57,0.627	-0.001
ENSMUSG00000025241	Fyco1	chr9:-:123797516:123797727:123801221:123801317:123794724:123794834:123819046:123819191	MXE	49,47,36,33	39,58,49,32	29,22,36,43	46,30,43,46	217	244	0.360986	1	0.586,0.477,0.452,0.537	0.415,0.452,0.485,0.512	0.047
ENSMUSG00000025241	Fyco1	chr9:-:123833097:123833241:123834792:123834899:123831286:123831377:123838871:123838997	MXE	63,59,30,48	49,55,50,36	36,29,39,53	45,35,52,56	228	244	0.268227	1	0.579,0.534,0.391,0.588	0.461,0.47,0.445,0.503	0.053
ENSMUSG00000025995	Wdr75	chr1:+:45803876:45804001:45805376:45805447:45802038:45802129:45806672:45806792	MXE	206,128,146,150	76,63,57,73	144,168,153,185	52,56,73,88	244	192	0.752873	1	0.681,0.615,0.668,0.618	0.685,0.702,0.623,0.623	-0.013
ENSMUSG00000017176	Nt5c3b	chr11:-:100436154:100436240:100440039:100440086:100434694:100434784:100440184:100440254	MXE	104,49,54,83	385,373,303,334	41,54,75,66	242,330,268,396	168	207	0.606856	1	0.25,0.139,0.18,0.234	0.173,0.168,0.256,0.17	0.009
ENSMUSG00000047098	Rnf31	chr14:+:55601880:55601938:55602602:55602699:55601641:55601755:55603255:55603424	MXE	17,8,15,12	16,12,14,14	9,12,10,31	8,21,8,31	179	218	0.914181	1	0.564,0.448,0.566,0.511	0.578,0.41,0.604,0.549	-0.013
ENSMUSG00000025745	Hadha	chr5:-:30132239:30132296:30134057:30134139:30129820:30129930:30134978:30135042	MXE	0,0,0,0	112,95,78,66	1,0,0,0	75,84,67,109	203	178	1	1	0.0,0.0,0.0,0.0	0.012,0.0,0.0,0.0	-0.003
ENSMUSG00000025745	Hadha	chr5:-:30132239:30132296:30134057:30134176:30129820:30129930:30134978:30135101	MXE	259,220,239,204	112,95,78,66	193,199,182,264	75,84,67,109	240	178	0.655792	1	0.632,0.632,0.694,0.696	0.656,0.637,0.668,0.642	0.013
ENSMUSG00000025745	Hadha	chr5:-:30134057:30134176:30134978:30135101:30132239:30132296:30140948:30141027	MXE	229,230,189,203	234,230,236,215	165,195,140,213	184,213,176,272	244	240	0.341994	1	0.49,0.496,0.441,0.482	0.469,0.474,0.439,0.435	0.023
ENSMUSG00000023055	Calcoco1	chr15:-:102710913:102711168:102711342:102711498:102710224:102710530:102713855:102713946	MXE	166,167,109,113	114,159,121,123	90,81,90,163	75,92,101,171	244	244	0.457104	1	0.593,0.512,0.474,0.479	0.545,0.468,0.471,0.488	0.021
ENSMUSG00000037533	Rapgef6	chr11:+:54552789:54552873:54561324:54561394:54546372:54546429:54568352:54568496	MXE	65,107,56,129	44,73,38,83	27,61,58,188	34,30,43,161	205	191	0.383861	1	0.579,0.577,0.579,0.592	0.425,0.655,0.557,0.521	0.042
ENSMUSG00000037533	Rapgef6	chr11:+:54552789:54552873:54568352:54568496:54546372:54546429:54610787:54610919	MXE	56,92,43,110	497,445,366,434	27,51,58,170	389,569,473,879	205	244	0.0162762	0.340249	0.118,0.197,0.123,0.232	0.076,0.096,0.127,0.187	0.046
ENSMUSG00000037533	Rapgef6	chr11:+:54568352:54568496:54610787:54610919:54552789:54552873:54619885:54620063	MXE	10,18,14,19	604,561,496,521	0,10,1,18	510,660,579,1084	244	244	9.6327e-06	0.00121899	0.016,0.031,0.027,0.035	0.0,0.015,0.002,0.016	0.019
ENSMUSG00000037533	Rapgef6	chr11:+:54610787:54610919:54619885:54620063:54568352:54568496:54622315:54622452	MXE	506,455,370,439	543,555,427,515	393,583,484,880	488,636,540,982	244	244	0.867033	1	0.482,0.45,0.464,0.46	0.446,0.478,0.473,0.473	-0.003
ENSMUSG00000037533	Rapgef6	chr11:+:54668613:54668737:54676194:54676415:54664002:54664214:54679238:54679427	MXE	152,178,163,126	158,182,167,152	181,153,164,309	168,169,188,272	244	244	0.524443	1	0.49,0.494,0.494,0.453	0.519,0.475,0.466,0.532	-0.015
ENSMUSG00000037533	Rapgef6	chr11:+:54676194:54676415:54679238:54679427:54668613:54668737:54683891:54684026	MXE	157,133,147,126	186,154,155,147	136,132,148,261	149,157,175,227	244	244	0.500806	1	0.458,0.463,0.487,0.462	0.477,0.457,0.458,0.535	-0.014
ENSMUSG00000027404	Snrpb	chr2:-:130173606:130173759:130175329:130175441:130173035:130173174:130177014:130177166	MXE	834,663,580,1128	900,738,719,1368	321,374,470,1372	385,473,594,1813	233	244	0.274272	1	0.492,0.485,0.458,0.463	0.466,0.453,0.453,0.442	0.021
ENSMUSG00000024462	Gabbr1	chr17:+:37048420:37048606:37049652:37049797:37047453:37047657:37050998:37051159	MXE	5,5,7,6	1,1,0,0	1,4,1,4	0,0,0,0	244	244	1	1	0.833,0.833,1.0,1.0	1.0,1.0,1.0,1.0	-0.084
ENSMUSG00000009112	Bcl2l13	chr6:+:120865567:120865724:120870765:120870835:120862854:120862962:120876202:120876346	MXE	11,18,16,28	13,11,10,17	10,3,10,43	6,12,12,46	244	191	0.115187	0.912425	0.398,0.562,0.556,0.563	0.566,0.164,0.395,0.423	0.133
ENSMUSG00000009112	Bcl2l13	chr6:+:120870765:120870835:120876202:120876346:120865567:120865724:120886677:120892842	MXE	21,13,19,38	21,21,15,36	12,5,7,42	9,12,18,61	191	244	0.182485	1	0.561,0.442,0.618,0.574	0.63,0.347,0.332,0.468	0.104
ENSMUSG00000016933	Plcg1	chr2:+:160756869:160756966:160757213:160757283:160756540:160756644:160757971:160758129	MXE	64,57,45,42	64,38,40,52	36,53,41,53	40,29,41,67	218	191	0.922534	1	0.467,0.568,0.496,0.414	0.441,0.616,0.467,0.409	0.003
ENSMUSG00000001127	Araf	chrX:+:20853912:20854115:20857410:20857522:20853676:20853816:20857611:20857788	MXE	567,376,471,462	4,2,9,2	531,772,606,717	4,3,1,18	244	233	0.863544	1	0.993,0.994,0.98,0.995	0.992,0.996,0.998,0.974	0.001
ENSMUSG00000041460	Cacna2d4	chr6:+:119338114:119338177:119343529:119343600:119337881:119337926:119343966:119344042	MXE	5,7,3,1	24,24,22,27	6,5,8,6	18,23,25,24	184	192	0.11845	0.919085	0.179,0.233,0.125,0.037	0.258,0.185,0.25,0.207	-0.081
ENSMUSG00000041460	Cacna2d4	chr6:+:119344527:119344580:119345043:119345096:119343966:119344042:119345429:119345450	MXE	17,18,20,25	19,15,13,15	14,15,17,19	22,24,30,37	174	174	0.0010075	0.0469724	0.472,0.545,0.606,0.625	0.389,0.385,0.362,0.339	0.193
ENSMUSG00000020974	Pole2	chr12:-:69204090:69204267:69206409:69206518:69202906:69202974:69207858:69207936	MXE	45,41,42,38	48,46,29,32	41,53,39,74	38,54,33,37	230	244	0.419211	1	0.499,0.486,0.606,0.557	0.534,0.51,0.556,0.68	-0.033
ENSMUSG00000020974	Pole2	chr12:-:69204139:69204267:69206409:69206518:69202906:69202974:69207858:69207936	MXE	45,41,42,38	1,1,0,0	41,53,39,74	0,0,1,1	230	244	1	1	0.979,0.978,1.0,1.0	1.0,1.0,0.976,0.987	-0.002
ENSMUSG00000020974	Pole2	chr12:-:69207858:69207936:69209311:69209401:69204090:69204267:69209821:69209994	MXE	35,40,34,30	0,0,0,0	30,46,38,46	0,1,0,0	211	199	1	1	1.0,1.0,1.0,1.0	1.0,0.977,1.0,1.0	0.006
ENSMUSG00000030868	Dctn5	chr7:+:122138247:122138359:122143784:122143887:122135051:122135170:122148056:122149044	MXE	435,306,239,375	400,285,239,303	245,396,339,455	241,343,278,378	233	224	0.620412	1	0.511,0.508,0.49,0.543	0.494,0.526,0.54,0.536	-0.011
ENSMUSG00000079071	Gm14085	chr2:+:122486843:122486935:122493334:122493429:122486643:122486740:122494216:122494400	MXE	697,517,516,637	380,318,308,278	224,354,282,454	100,176,130,232	213	216	0.189511	1	0.65,0.622,0.629,0.699	0.694,0.671,0.687,0.665	-0.029
ENSMUSG00000079071	Gm14085	chr2:+:122486843:122486935:122516953:122517067:122486643:122486740:122517504:122517582	MXE	665,498,501,605	1003,809,678,749	220,347,269,440	279,443,344,614	213	235	0.319774	1	0.422,0.404,0.449,0.471	0.465,0.464,0.463,0.442	-0.022
ENSMUSG00000079071	Gm14085	chr2:+:122494216:122494400:122514366:122514508:122486843:122486935:122516953:122517067	MXE	78,70,59,68	950,741,672,595	24,30,43,50	354,441,406,572	244	244	0.296131	1	0.076,0.086,0.081,0.103	0.063,0.064,0.096,0.08	0.011
ENSMUSG00000079071	Gm14085	chr2:+:122494216:122494400:122516953:122517067:122486843:122486935:122517504:122517582	MXE	34,19,15,32	1003,809,679,749	4,8,13,16	279,442,345,615	244	235	0.152959	1	0.032,0.022,0.021,0.04	0.014,0.017,0.035,0.024	0.006
ENSMUSG00000079071	Gm14085	chr2:+:122514366:122514508:122516953:122517067:122486843:122486935:122517504:122517582	MXE	13,8,8,1	1003,809,679,749	4,13,8,13	279,442,345,615	244	235	0.00272128	0.0998112	0.012,0.009,0.011,0.001	0.014,0.028,0.022,0.02	-0.013
ENSMUSG00000079071	Gm14085	chr2:+:122514366:122514508:122516953:122517067:122494216:122494400:122517504:122517582	MXE	885,646,544,663	1049,860,722,785	272,348,301,567	299,465,374,649	244	235	0.62812	1	0.448,0.42,0.421,0.449	0.467,0.419,0.437,0.457	-0.011
ENSMUSG00000002996	Hbp1	chr12:-:31933356:31933501:31936971:31937084:31929382:31931005:31937169:31937281	MXE	481,405,354,256	636,576,520,422	333,292,307,385	452,508,470,485	234	244	0.973797	1	0.441,0.423,0.415,0.387	0.434,0.375,0.405,0.453	0
ENSMUSG00000002996	Hbp1	chr12:-:31933356:31933501:31937617:31937759:31929382:31931005:31940277:31940506	MXE	571,476,416,368	640,579,521,422	428,382,377,436	451,510,470,483	244	244	0.985189	1	0.472,0.451,0.444,0.466	0.487,0.428,0.445,0.474	0
ENSMUSG00000002996	Hbp1	chr12:-:31934284:31934441:31936971:31937084:31933356:31933501:31937169:31937281	MXE	488,411,361,259	618,571,475,414	339,292,313,388	430,467,455,493	234	244	0.944457	1	0.452,0.429,0.442,0.395	0.451,0.395,0.418,0.451	0.001
ENSMUSG00000002996	Hbp1	chr12:-:31934284:31934441:31937169:31937281:31933356:31933501:31937617:31937759	MXE	504,377,348,312	641,576,480,424	361,317,327,378	435,479,458,505	233	244	0.854492	1	0.452,0.407,0.432,0.435	0.465,0.409,0.428,0.439	-0.004
ENSMUSG00000034681	Rnps1	chr17:+:24422149:24422303:24424401:24424543:24421748:24421851:24425085:24425178	MXE	426,400,330,479	436,376,296,481	175,254,267,815	184,292,288,741	244	244	0.478997	1	0.494,0.515,0.527,0.499	0.487,0.465,0.481,0.524	0.02
ENSMUSG00000026856	Dolpp1	chr2:+:30395658:30395759:30395976:30396061:30392253:30392512:30396152:30396252	MXE	17,9,14,9	49,39,28,33	13,8,9,22	27,22,16,40	222	206	0.111702	0.906824	0.244,0.176,0.317,0.202	0.309,0.252,0.343,0.338	-0.076
ENSMUSG00000026856	Dolpp1	chr2:+:30396431:30396530:30397018:30397147:30396152:30396252:30397467:30397557	MXE	44,40,41,57	81,66,58,51	25,21,38,36	46,50,64,77	220	244	0.0640073	0.712033	0.376,0.402,0.439,0.553	0.376,0.318,0.397,0.341	0.085
ENSMUSG00000027598	Itch	chr2:+:155180553:155180711:155182157:155182353:155173933:155174071:155183734:155183830	MXE	1,0,0,0	132,112,113,103	0,0,0,3	97,131,104,115	244	244	1	1	0.008,0.0,0.0,0.0	0.0,0.0,0.0,0.025	-0.004
ENSMUSG00000030881	Arfip2	chr7:-:105637120:105637278:105637818:105638040:105636810:105636985:105638208:105638327	MXE	36,31,24,59	61,41,35,57	22,23,41,56	32,26,48,108	244	244	0.579251	1	0.371,0.431,0.407,0.509	0.407,0.469,0.461,0.341	0.01
ENSMUSG00000066406	Akap13	chr7:+:75679819:75679873:75683393:75683459:75677105:75677479:75685116:75685309	MXE	13,16,20,17	301,260,189,207	9,2,3,7	27,33,37,90	175	187	0.256054	1	0.044,0.062,0.102,0.081	0.263,0.061,0.08,0.077	-0.048
ENSMUSG00000017146	Brca1	chr11:-:101523324:101526639:101528000:101528077:101522431:101522502:101529790:101529836	MXE	3,1,0,5	3,3,1,1	1,1,0,2	0,0,2,3	198	244	0.186519	1	0.552,0.291,0.0,0.86	1.0,1.0,0.0,0.451	-0.187
ENSMUSG00000026098	Pms1	chr1:-:53216230:53216347:53256628:53256792:53207962:53208085:53267827:53267930	MXE	50,36,33,43	25,36,34,25	43,40,34,63	33,28,41,49	244	238	0.56119	1	0.661,0.494,0.486,0.627	0.56,0.582,0.447,0.556	0.031
ENSMUSG00000021418	Rpp40	chr13:-:35902012:35902108:35903687:35903756:35898814:35899013:35904418:35904563	MXE	28,44,33,27	0,0,0,2	27,50,34,25	3,0,0,1	190	217	1	1	1.0,1.0,1.0,0.939	0.911,1.0,1.0,0.966	0.016
ENSMUSG00000038147	Cd84	chr1:+:171872696:171872948:171873304:171873439:171851802:171852135:171884584:171884679	MXE	301,275,265,178	123,125,145,92	200,287,240,194	139,179,88,121	244	244	0.181505	1	0.71,0.688,0.646,0.659	0.59,0.616,0.732,0.616	0.037
ENSMUSG00000038147	Cd84	chr1:+:171885570:171885633:171886360:171886426:171884584:171884679:171888597:171890718	MXE	134,162,156,122	107,127,87,79	142,125,121,153	107,113,112,105	184	187	0.193332	1	0.56,0.565,0.646,0.611	0.574,0.529,0.523,0.597	0.04
ENSMUSG00000028229	Rmdn1	chr4:+:19595069:19595159:19599613:19599669:19588525:19588685:19601355:19601443	MXE	7,5,7,17	1,3,11,10	10,11,14,31	4,6,6,27	211	177	0.94006	1	0.854,0.583,0.348,0.588	0.677,0.606,0.662,0.491	-0.016
ENSMUSG00000028229	Rmdn1	chr4:+:19599613:19599669:19601355:19601443:19595069:19595159:19602642:19602673	MXE	2,7,19,10	6,14,8,10	5,14,11,20	7,4,6,24	177	209	0.379956	1	0.282,0.371,0.737,0.541	0.458,0.805,0.684,0.496	-0.128
ENSMUSG00000000326	Comt	chr16:-:18411126:18411320:18411689:18411957:18410682:18410814:18424303:18424360	MXE	48,24,32,36	77,53,71,80	43,42,35,45	62,61,65,92	244	244	0.272777	1	0.384,0.312,0.311,0.31	0.41,0.408,0.35,0.328	-0.045
ENSMUSG00000035437	Rabgap1	chr2:+:37483727:37483885:37487065:37487176:37475291:37475466:37487511:37487578	MXE	106,114,101,70	66,88,100,63	72,94,92,107	67,77,69,93	244	232	0.800841	1	0.604,0.552,0.49,0.514	0.505,0.537,0.559,0.522	0.009
ENSMUSG00000057363	Uxs1	chr1:-:43764889:43765009:43771680:43771802:43760520:43760564:43774816:43774876	MXE	8,16,12,7	8,7,6,4	9,11,13,12	16,6,11,17	243	241	0.0855968	0.813478	0.498,0.694,0.665,0.634	0.358,0.645,0.54,0.412	0.134
ENSMUSG00000037938	Chchd5	chr2:+:129130177:129130318:129130400:129130566:129129699:129129857:129133274:129134134	MXE	38,37,32,36	72,79,60,56	41,33,38,48	73,84,80,76	244	244	0.771377	1	0.345,0.319,0.348,0.391	0.36,0.282,0.322,0.387	0.013
ENSMUSG00000029217	Tec	chr5:-:72783717:72783758:72785916:72786045:72782002:72782175:72786737:72786778	MXE	43,31,35,21	20,21,12,17	31,38,34,43	24,27,11,23	244	162	0.834171	1	0.588,0.495,0.659,0.451	0.462,0.483,0.672,0.554	0.005
ENSMUSG00000029217	Tec	chr5:-:72785916:72786045:72786737:72786778:72783717:72783758:72789139:72789244	MXE	1,6,0,0	54,54,31,36	0,1,1,0	40,43,30,56	162	244	0.157264	1	0.027,0.143,0.0,0.0	0.0,0.034,0.048,0.0	0.022
ENSMUSG00000029217	Tec	chr5:-:72785916:72786045:72786737:72786819:72783717:72783758:72789139:72789244	MXE	25,15,18,17	54,54,31,36	17,13,20,24	40,43,30,56	203	244	0.941059	1	0.358,0.25,0.411,0.362	0.338,0.267,0.445,0.34	-0.002
ENSMUSG00000031007	Atp6ap2	chrX:+:12596155:12596287:12604866:12604962:12594760:12594891:12605117:12605255	MXE	346,279,254,212	255,257,202,222	249,254,258,243	173,228,205,270	244	217	0.99017	1	0.547,0.491,0.528,0.459	0.561,0.498,0.528,0.445	-0.002
ENSMUSG00000051169	Rpusd3	chr6:-:113416306:113416446:113416788:113416912:113415318:113415722:113417140:113417225	MXE	17,25,16,34	16,26,15,27	22,12,18,53	9,14,16,35	244	244	0.348151	1	0.515,0.49,0.516,0.557	0.71,0.462,0.529,0.602	-0.056
ENSMUSG00000019087	Atp6ap1	chrX:+:74300577:74300688:74301960:74302021:74300249:74300324:74302361:74302600	MXE	567,478,406,399	384,333,354,321	493,497,469,505	395,396,376,390	232	182	0.589609	1	0.537,0.53,0.474,0.494	0.495,0.496,0.495,0.504	0.011
ENSMUSG00000024669	Cd5	chr19:-:10720217:10720337:10721265:10721319:10719101:10719626:10721948:10722074	MXE	170,190,159,189	417,494,402,455	100,86,133,273	274,223,371,728	175	241	0.423618	1	0.36,0.346,0.353,0.364	0.334,0.347,0.331,0.341	0.018
ENSMUSG00000026926	Pmpca	chr2:+:26390494:26390577:26391083:26391178:26390230:26390310:26391865:26391966	MXE	18,16,16,24	18,19,18,36	12,15,18,26	20,16,16,30	204	216	0.843802	1	0.514,0.471,0.485,0.414	0.388,0.498,0.544,0.479	-0.006
ENSMUSG00000029433	Diablo	chr5:-:123517736:123518065:123520040:123520172:123511704:123512707:123523254:123523381	MXE	307,222,215,236	333,231,215,202	194,278,199,260	212,240,213,322	244	244	0.526968	1	0.48,0.49,0.5,0.539	0.478,0.537,0.483,0.447	0.016
ENSMUSG00000029433	Diablo	chr5:-:123520040:123520172:123523254:123523381:123515802:123518065:123524070:123524136	MXE	127,78,89,86	482,360,354,362	71,104,98,107	308,400,366,459	244	244	0.859567	1	0.209,0.178,0.201,0.192	0.187,0.206,0.211,0.189	-0.003
ENSMUSG00000053819	Camk2d	chr3:+:126770784:126770857:126771773:126771846:126767513:126767579:126780359:126780462	MXE	14,25,6,19	1,0,4,0	18,17,17,34	1,0,1,3	194	194	0.290521	1	0.933,1.0,0.6,1.0	0.947,1.0,0.944,0.919	-0.069
ENSMUSG00000064262	Gimap8	chr6:+:48650185:48650843:48651060:48651103:48647360:48647527:48656529:48656668	MXE	181,112,101,138	1,4,1,2	120,164,134,232	2,1,2,4	244	164	0.939248	1	0.992,0.95,0.985,0.979	0.976,0.991,0.978,0.975	-0.004
ENSMUSG00000064262	Gimap8	chr6:+:48650185:48650843:48651060:48651103:48647383:48647527:48656041:48656668	MXE	183,110,102,138	109,66,65,63	121,168,134,229	77,93,74,145	244	164	0.703406	1	0.53,0.528,0.513,0.596	0.514,0.548,0.549,0.515	0.01
ENSMUSG00000004069	Dnaja3	chr16:+:4693211:4693412:4694363:4694516:4689980:4690064:4696388:4696536	MXE	26,29,20,76	35,29,31,77	8,19,21,112	22,18,44,115	244	244	0.382316	1	0.426,0.5,0.392,0.497	0.267,0.514,0.323,0.493	0.054
ENSMUSG00000004069	Dnaja3	chr16:+:4697250:4697315:4699748:4699877:4696388:4696536:4701168:4701284	MXE	9,21,17,23	47,54,33,81	10,15,16,70	28,24,26,154	186	244	0.0881323	0.820355	0.201,0.338,0.403,0.271	0.319,0.451,0.447,0.374	-0.095
ENSMUSG00000017421	Zfp207	chr11:+:80403364:80403408:80403600:80403662:80402645:80402711:80404740:80405733	MXE	1,5,5,2	5,16,0,9	7,4,6,5	4,5,6,7	165	183	0.343678	1	0.182,0.257,1.0,0.198	0.66,0.47,0.526,0.442	-0.115
ENSMUSG00000097571	Jpx	chrX:+:103496437:103496530:103502859:103502930:103493563:103493700:103509269:103510017	MXE	6,9,7,10	2,1,0,1	11,13,5,8	0,1,0,0	214	192	0.807325	1	0.729,0.89,1.0,0.9	1.0,0.921,1.0,1.0	-0.101
ENSMUSG00000097571	Jpx	chrX:+:103496437:103496530:103502859:103503192:103493563:103493700:103518310:103518357	MXE	6,9,8,9	3,1,0,4	11,12,6,7	1,1,0,0	214	244	1	1	0.695,0.911,1.0,0.72	0.926,0.932,1.0,1.0	-0.133
ENSMUSG00000097571	Jpx	chrX:+:103496437:103496530:103518310:103518357:103493563:103493700:103524866:103524996	MXE	6,8,10,9	0,0,0,0	11,14,6,7	0,0,1,2	214	168	1	1	1.0,1.0,1.0,1.0	1.0,1.0,0.825,0.733	0.11
ENSMUSG00000034371	Tkfc	chr19:-:10596011:10596101:10596197:10596282:10595293:10595410:10596357:10596392	MXE	24,14,17,7	8,17,23,14	25,18,35,34	19,17,27,31	206	211	0.56492	1	0.754,0.458,0.431,0.339	0.574,0.52,0.57,0.529	-0.053
ENSMUSG00000037946	Fgd3	chr13:-:49281216:49281275:49281816:49281955:49280051:49280198:49285693:49285850	MXE	145,123,92,102	49,45,40,30	74,128,93,162	59,55,32,53	244	180	0.237134	1	0.686,0.668,0.629,0.715	0.481,0.632,0.682,0.693	0.052
ENSMUSG00000071359	Tbpl1	chr10:-:22707770:22707874:22709145:22709209:22707588:22707683:22709356:22709439	MXE	109,96,82,65	265,152,154,193	75,115,77,135	152,207,143,238	185	225	0.256646	1	0.333,0.434,0.393,0.291	0.375,0.403,0.396,0.408	-0.033
ENSMUSG00000018899	Irf1	chr11:+:53771283:53771375:53772838:53772938:53770013:53770278:53773655:53773832	MXE	167,140,122,323	266,205,206,515	77,86,99,586	96,121,214,700	213	221	0.47644	1	0.394,0.415,0.381,0.394	0.454,0.424,0.324,0.465	-0.021
ENSMUSG00000008129	4930432K21Rik	chr8:+:84148837:84148885:84159444:84159607:84148158:84148398:84161212:84161291	MXE	8,9,6,6	27,17,26,9	3,2,5,3	16,16,11,20	169	244	0.0935398	0.831379	0.3,0.433,0.25,0.49	0.213,0.153,0.396,0.178	0.133
ENSMUSG00000029634	Rnf6	chr5:-:146216096:146216192:146217900:146218096:146209191:146211932:146220401:146220484	MXE	139,97,78,77	113,79,96,68	118,115,71,88	73,94,65,111	244	217	0.771829	1	0.522,0.522,0.419,0.502	0.59,0.521,0.493,0.414	-0.013
ENSMUSG00000040327	Cul9	chr17:-:46502612:46502687:46502687:46502786:46502384:46502495:46503088:46503182	MXE	0,0,1,1	1,1,1,6	0,0,1,1	0,0,2,7	220	196	1	1	0.0,0.0,0.471,0.129	NA,NA,0.308,0.113	-0.06
ENSMUSG00000021519	Mterf3	chr13:-:66917025:66917173:66922755:66922945:66916612:66916684:66928169:66928322	MXE	257,269,229,256	308,246,216,222	183,243,173,298	140,234,177,314	244	244	0.811277	1	0.455,0.522,0.515,0.536	0.567,0.509,0.494,0.487	-0.007
ENSMUSG00000041846	Ppp4r3a	chr12:-:101042454:101042645:101044489:101044659:101041824:101042051:101049659:101049818	MXE	14,23,18,24	32,25,21,23	9,26,17,26	17,44,24,39	244	244	0.366241	1	0.304,0.479,0.462,0.511	0.346,0.371,0.415,0.4	0.056
ENSMUSG00000041846	Ppp4r3a	chr12:-:101043442:101043585:101044489:101044659:101042281:101042645:101045525:101045681	MXE	5,7,8,9	36,28,23,23	4,6,4,7	21,52,23,43	244	244	0.082073	0.8004	0.122,0.2,0.258,0.281	0.16,0.103,0.148,0.14	0.078
ENSMUSG00000041846	Ppp4r3a	chr12:-:101044489:101044659:101045525:101045681:101043442:101043585:101049659:101049818	MXE	6,7,4,2	36,71,53,56	2,10,3,7	29,55,38,53	244	244	0.303977	1	0.143,0.09,0.07,0.034	0.065,0.154,0.073,0.117	-0.018
ENSMUSG00000025133	Ints4	chr7:+:97499548:97499599:97500969:97501058:97490930:97491037:97501727:97501848	MXE	0,3,1,0	85,73,86,71	0,2,0,0	75,81,82,109	172	210	1	1	0.0,0.048,0.014,0.0	0.0,0.029,0.0,0.0	0.008
ENSMUSG00000025133	Ints4	chr7:+:97509590:97509796:97513526:97513669:97507715:97507890:97516225:97516341	MXE	155,122,111,99	149,158,136,95	110,134,124,143	136,160,148,143	244	244	0.718625	1	0.51,0.436,0.449,0.51	0.447,0.456,0.456,0.5	0.012
ENSMUSG00000071267	Zfp942	chr17:-:21932992:21933113:21941725:21941850:21930365:21930492:21953887:21954053	MXE	49,42,43,51	67,47,44,49	23,41,31,65	34,48,42,74	244	242	0.505412	1	0.42,0.47,0.492,0.508	0.402,0.459,0.423,0.466	0.035
ENSMUSG00000013465	Nelfb	chr2:-:25203347:25203490:25203886:25203982:25203140:25203247:25204197:25204300	MXE	73,45,43,40	52,38,45,60	31,56,48,75	29,55,43,76	217	244	0.932221	1	0.612,0.571,0.518,0.428	0.546,0.534,0.557,0.526	-0.009
ENSMUSG00000027272	Ubr1	chr2:-:120870988:120871045:120873123:120873232:120868225:120868303:120875365:120875499	MXE	23,10,13,12	9,6,12,5	12,20,24,31	9,6,11,4	230	178	0.222771	1	0.664,0.563,0.456,0.65	0.508,0.721,0.628,0.857	-0.095
ENSMUSG00000027272	Ubr1	chr2:-:120906843:120907025:120909421:120909508:120903993:120904199:120911101:120911211	MXE	18,21,18,11	27,17,16,20	17,20,11,16	27,13,15,26	208	244	0.842241	1	0.439,0.592,0.569,0.392	0.425,0.643,0.462,0.419	0.011
ENSMUSG00000027272	Ubr1	chr2:-:120929720:120929782:120930845:120931026:120929385:120929496:120934303:120934432	MXE	90,121,85,96	44,29,30,28	73,114,83,139	31,35,34,43	244	183	0.769022	1	0.605,0.758,0.68,0.72	0.638,0.71,0.647,0.708	0.015
ENSMUSG00000078789	Dph1	chr11:-:75179725:75179804:75180560:75180661:75178611:75179313:75180787:75180944	MXE	42,72,36,51	54,58,50,64	15,21,24,64	31,29,34,87	222	200	0.1549	1	0.412,0.528,0.393,0.418	0.304,0.395,0.389,0.399	0.066
ENSMUSG00000078789	Dph1	chr11:-:75179725:75179804:75180560:75180689:75179172:75179313:75180787:75180944	MXE	1,0,0,1	54,58,50,64	0,0,0,0	31,29,34,87	244	200	1	1	0.015,0.0,0.0,0.013	0.0,0.0,0.0,0.0	0.007
ENSMUSG00000078789	Dph1	chr11:-:75179725:75179804:75180560:75180661:75179188:75179313:75181292:75181361	MXE	0,0,0,1	55,58,50,64	0,0,0,0	31,29,33,86	222	200	1	1	0.0,0.0,0.0,0.014	0.0,0.0,0.0,0.0	0.004
ENSMUSG00000078789	Dph1	chr11:-:75180560:75180661:75180787:75180944:75179725:75179804:75181292:75181361	MXE	75,89,62,90	57,74,49,61	40,45,50,90	35,33,37,65	244	222	0.981084	1	0.545,0.523,0.535,0.573	0.51,0.554,0.551,0.557	0.001
ENSMUSG00000078789	Dph1	chr11:-:75180787:75180944:75181292:75181361:75179725:75179804:75183201:75183323	MXE	34,76,62,73	0,0,0,0	32,27,35,46	0,1,1,1	190	244	1	1	1.0,1.0,1.0,1.0	1.0,0.972,0.978,0.983	0.017
ENSMUSG00000078789	Dph1	chr11:-:75180787:75180944:75181292:75181361:75180560:75180661:75183201:75183323	MXE	33,76,62,73	59,87,51,63	32,27,35,46	24,31,31,81	190	244	0.888115	1	0.418,0.529,0.61,0.598	0.631,0.528,0.592,0.422	-0.005
ENSMUSG00000020448	Rnf185	chr11:-:3426565:3426678:3432399:3432620:3425281:3425336:3452208:3452363	MXE	21,12,10,12	55,46,67,35	21,10,17,38	55,61,50,64	244	234	0.239926	1	0.268,0.2,0.125,0.247	0.268,0.136,0.246,0.363	-0.043
ENSMUSG00000037262	Kin	chr2:+:10085729:10085824:10090112:10090363:10080592:10080744:10091717:10091819	MXE	53,27,36,64	162,99,45,89	27,53,25,77	63,101,65,160	216	244	0.931507	1	0.27,0.236,0.475,0.448	0.326,0.372,0.303,0.352	0.019
ENSMUSG00000037262	Kin	chr2:+:10085729:10085824:10090112:10090156:10080623:10080744:10090240:10090363	MXE	64,32,39,69	18,10,4,19	38,81,30,100	8,17,13,9	216	165	0.472814	1	0.731,0.71,0.882,0.735	0.784,0.784,0.638,0.895	-0.011
ENSMUSG00000031976	Urb2	chr8:+:124027858:124031189:124035027:124035175:124025055:124025232:124036635:124036746	MXE	18,16,10,19	3,4,1,1	13,18,12,16	0,0,1,7	244	244	0.986789	1	0.857,0.8,0.909,0.95	1.0,1.0,0.923,0.696	-0.026
ENSMUSG00000031976	Urb2	chr8:+:124027858:124031189:124035027:124035188:124025055:124025232:124036635:124036746	MXE	18,16,10,19	18,17,14,16	13,18,12,16	19,15,21,28	244	244	0.267923	1	0.5,0.485,0.417,0.543	0.406,0.545,0.364,0.364	0.067
ENSMUSG00000071669	Snx29	chr16:+:11367676:11367801:11395218:11395399:11349905:11349958:11399764:11399835	MXE	4,2,2,5	2,2,2,1	0,0,0,3	2,1,1,4	244	244	4.17091e-05	0.00388919	0.667,0.5,0.5,0.833	0.0,0.0,0.0,0.429	0.518
ENSMUSG00000056144	Trim34a	chr7:+:104249394:104249625:104259412:104259435:104248686:104248782:104260117:104260218	MXE	171,128,122,102	23,30,36,21	156,162,133,180	33,21,17,24	244	144	0.0595008	0.691578	0.814,0.716,0.667,0.741	0.736,0.82,0.822,0.816	-0.064
ENSMUSG00000018548	Trim37	chr11:+:87201317:87201626:87205932:87206055:87196820:87197015:87206763:87206953	MXE	4,4,2,2	2,4,4,3	1,8,5,4	1,7,2,10	244	244	0.941556	1	0.667,0.5,0.333,0.4	0.5,0.533,0.714,0.286	-0.033
ENSMUSG00000032044	Rpusd4	chr9:+:35269964:35270166:35272533:35272627:35268401:35268567:35272701:35272846	MXE	147,96,85,103	108,75,57,67	82,131,95,130	68,102,70,86	244	215	0.705864	1	0.545,0.53,0.568,0.575	0.515,0.531,0.545,0.571	0.014
ENSMUSG00000055334	Snupn	chr9:+:56970589:56970686:56975212:56975310:56970253:56970358:56978018:56978096	MXE	80,48,39,45	86,76,54,55	45,65,64,54	45,90,61,80	218	219	0.659097	1	0.483,0.388,0.42,0.451	0.501,0.42,0.513,0.404	-0.024
ENSMUSG00000055334	Snupn	chr9:+:56978018:56978096:56980844:56980925:56970589:56970686:56982661:56983206	MXE	0,0,0,1	47,57,60,54	0,0,0,0	39,83,51,75	199	202	1	1	0.0,0.0,0.0,0.018	0.0,0.0,0.0,0.0	0.004
ENSMUSG00000029328	Hnrnpdl	chr5:-:100036103:100036195:100036480:100036651:100033576:100034984:100036861:100036976	MXE	106,147,119,137	30,45,36,29	82,102,89,204	21,44,27,56	244	213	0.422374	1	0.755,0.74,0.743,0.805	0.773,0.669,0.742,0.761	0.024
ENSMUSG00000033306	Lpp	chr16:+:24608115:24608317:24661676:24661789:24559591:24559657:24681745:24681871	MXE	48,30,40,25	67,49,48,35	43,39,30,49	46,64,51,52	244	234	0.77993	1	0.407,0.37,0.444,0.407	0.473,0.369,0.361,0.475	-0.013
ENSMUSG00000025204	Ndufb8	chr19:-:44552697:44552853:44553668:44553768:44550239:44550412:44554930:44555057	MXE	1057,703,593,832	1398,893,787,1000	474,813,539,650	628,982,613,790	221	244	0.546014	1	0.455,0.465,0.454,0.479	0.455,0.478,0.493,0.476	-0.012
ENSMUSG00000018501	Ncor1	chr11:-:62345234:62345318:62349352:62349493:62344631:62344888:62351377:62351546	MXE	33,19,25,36	29,22,35,54	24,29,20,30	19,33,34,59	244	205	0.670157	1	0.489,0.42,0.375,0.359	0.515,0.425,0.331,0.299	0.018
ENSMUSG00000018501	Ncor1	chr11:-:62345234:62345318:62351377:62351546:62344631:62344888:62353233:62353334	MXE	29,30,14,44	27,20,29,33	20,17,31,35	19,30,30,49	244	205	0.346752	1	0.474,0.558,0.289,0.528	0.469,0.323,0.465,0.375	0.054
ENSMUSG00000018501	Ncor1	chr11:-:62349352:62349493:62351377:62351546:62344631:62344888:62353233:62353334	MXE	29,30,14,44	2,0,0,0	20,17,31,35	1,0,0,0	244	244	1	1	0.935,1.0,1.0,1.0	0.952,1.0,1.0,1.0	-0.004
ENSMUSG00000018501	Ncor1	chr11:-:62349352:62349493:62351377:62351546:62345234:62345318:62353233:62353334	MXE	31,33,20,64	39,26,22,19	20,20,35,45	20,25,19,36	244	244	0.685757	1	0.443,0.559,0.476,0.771	0.5,0.444,0.648,0.556	0.025
ENSMUSG00000018501	Ncor1	chr11:-:62349394:62349493:62351377:62351546:62345234:62345318:62353233:62353334	MXE	31,33,20,64	2,1,1,1	20,20,35,45	1,0,1,0	244	220	0.183688	1	0.933,0.967,0.947,0.983	0.947,1.0,0.969,1.0	-0.021
ENSMUSG00000021451	Sema4d	chr13:-:51687282:51687380:51691288:51691498:51685528:51686246:51700836:51701040	MXE	58,72,84,47	43,55,60,45	5,1,2,1	5,3,3,3	244	219	0.0669723	0.736972	0.548,0.54,0.557,0.484	0.473,0.23,0.374,0.23	0.206
ENSMUSG00000021451	Sema4d	chr13:-:51691288:51691498:51700836:51701040:51687282:51687380:51704952:51704971	MXE	39,68,56,32	68,77,94,48	2,0,3,1	7,8,9,8	244	244	0.000111002	0.00936469	0.364,0.469,0.373,0.4	0.222,0.0,0.25,0.111	0.256
ENSMUSG00000021451	Sema4d	chr13:-:51722317:51722380:51723542:51723688:51714793:51714887:51725223:51725542	MXE	303,231,271,156	0,0,4,0	196,212,202,234	0,0,2,0	244	184	1	1	1.0,1.0,0.981,1.0	1.0,1.0,0.987,1.0	-0.002
ENSMUSG00000015467	Egfl8	chr17:-:34614668:34614778:34614878:34615001:34614483:34614579:34615166:34615286	MXE	3,0,0,0	1,0,0,2	0,1,3,2	1,1,2,1	244	231	1	1	0.74,NA,NA,0.0	0.0,0.486,0.587,0.654	-0.062
ENSMUSG00000031590	Frg1	chr8:-:41398955:41399066:41399564:41399656:41397458:41397644:41400761:41400866	MXE	685,504,499,440	351,193,203,210	528,739,504,719	221,297,192,302	213	232	0.306475	1	0.68,0.74,0.728,0.695	0.722,0.73,0.741,0.722	-0.018
ENSMUSG00000031590	Frg1	chr8:-:41399564:41399656:41400761:41400866:41397458:41397644:41407644:41407759	MXE	702,465,517,487	0,0,0,0	490,739,450,818	0,2,0,0	226	213	1	1	1.0,1.0,1.0,1.0	1.0,0.997,1.0,1.0	0.001
ENSMUSG00000031590	Frg1	chr8:-:41399564:41399656:41400761:41400866:41398955:41399066:41407644:41407759	MXE	705,465,519,488	475,277,314,301	491,739,450,816	293,406,319,452	226	213	0.598068	1	0.583,0.613,0.609,0.604	0.612,0.632,0.571,0.63	-0.009
ENSMUSG00000031590	Frg1	chr8:-:41400761:41400866:41407644:41407759:41399564:41399656:41410263:41410321	MXE	780,495,587,544	698,496,514,473	576,871,646,805	502,773,489,717	236	226	0.428871	1	0.517,0.489,0.522,0.524	0.524,0.519,0.559,0.518	-0.017
ENSMUSG00000047888	Tnrc6b	chr15:+:80913304:80913442:80916683:80916860:80902519:80902712:80917950:80918097	MXE	8,4,2,3	8,3,7,12	4,5,5,13	4,7,4,21	244	244	0.462928	1	0.5,0.571,0.222,0.2	0.5,0.417,0.556,0.382	-0.091
ENSMUSG00000032316	Clk3	chr9:-:57752644:57752727:57753270:57753400:57752114:57752194:57753500:57753595	MXE	608,472,443,396	443,390,374,332	432,502,410,603	319,426,406,434	244	204	0.883022	1	0.534,0.503,0.498,0.499	0.531,0.496,0.458,0.537	0.003
ENSMUSG00000032316	Clk3	chr9:-:57752644:57752727:57753270:57753430:57752114:57752194:57753500:57753595	MXE	0,3,2,1	443,390,374,332	7,8,1,7	319,426,406,434	244	204	0.776812	1	0.0,0.006,0.004,0.003	0.018,0.015,0.002,0.013	-0.009
ENSMUSG00000032316	Clk3	chr9:-:57758283:57758350:57758626:57758723:57755251:57755368:57760823:57761040	MXE	209,176,168,159	403,288,342,286	120,205,154,195	318,336,304,380	218	188	0.420397	1	0.309,0.345,0.298,0.324	0.246,0.345,0.304,0.307	0.019
ENSMUSG00000023088	Abcc1	chr16:+:14443347:14443474:14445292:14445469:14439986:14440059:14457887:14457969	MXE	22,26,35,34	3,1,1,1	25,25,31,30	3,5,3,1	244	244	0.0625414	0.705378	0.88,0.963,0.972,0.971	0.893,0.833,0.912,0.968	0.045
ENSMUSG00000003549	Ercc1	chr7:+:19354325:19354425:19355100:19355172:19350692:19350792:19355292:19355361	MXE	2,4,0,2	91,42,70,58	0,6,2,9	55,92,57,73	221	193	0.0522176	0.660801	0.019,0.077,0.0,0.029	0.0,0.054,0.03,0.097	-0.014
ENSMUSG00000021311	Mtr	chr13:-:12190203:12190404:12193613:12193810:12189346:12189539:12195237:12195393	MXE	54,32,32,47	36,36,30,52	13,32,35,76	26,45,36,52	244	244	0.447743	1	0.6,0.471,0.516,0.475	0.333,0.416,0.493,0.594	0.056
ENSMUSG00000021311	Mtr	chr13:-:12247318:12247425:12247892:12247985:12244554:12244617:12250601:12250691	MXE	2,4,1,4	29,36,25,37	0,4,2,5	27,15,29,54	214	228	0.611069	1	0.068,0.106,0.041,0.103	0.0,0.221,0.068,0.09	-0.015
ENSMUSG00000032577	Mapkapk3	chr9:-:107257414:107257500:107258329:107258454:107257061:107257142:107258813:107258889	MXE	25,28,16,40	15,21,17,20	6,15,19,47	8,8,6,33	244	207	0.752372	1	0.586,0.531,0.444,0.629	0.389,0.614,0.729,0.547	-0.022
ENSMUSG00000032577	Mapkapk3	chr9:-:107258329:107258454:107258813:107258889:107257061:107257142:107260044:107260168	MXE	12,21,8,17	1,4,0,2	12,9,10,34	0,0,0,0	197	244	0.0502363	0.645771	0.937,0.867,1.0,0.913	1.0,1.0,1.0,1.0	-0.071
ENSMUSG00000032577	Mapkapk3	chr9:-:107258329:107258454:107258813:107258889:107257414:107257500:107260044:107260168	MXE	12,21,8,17	21,40,18,43	12,9,11,32	13,15,27,57	197	244	0.448642	1	0.414,0.394,0.355,0.329	0.533,0.426,0.335,0.41	-0.053
ENSMUSG00000032577	Mapkapk3	chr9:-:107262422:107262487:107263624:107263764:107261877:107261957:107289119:107289344	MXE	14,7,10,19	13,11,8,20	7,14,12,43	8,6,6,33	244	186	0.168879	1	0.451,0.327,0.488,0.42	0.4,0.64,0.604,0.498	-0.114
ENSMUSG00000003033	Ap1m1	chr8:+:72251742:72251869:72253208:72253280:72250680:72250828:72253474:72253633	MXE	270,322,243,453	159,223,211,303	170,216,218,592	153,166,151,331	244	193	0.912331	1	0.573,0.533,0.477,0.542	0.468,0.507,0.533,0.586	0.008
ENSMUSG00000003033	Ap1m1	chr8:+:72253208:72253280:72253474:72253633:72251742:72251869:72255696:72255822	MXE	1,2,0,2	347,314,272,435	0,0,0,4	238,287,221,582	193	244	1	1	0.004,0.008,0.0,0.006	0.0,0.0,0.0,0.009	0.002
ENSMUSG00000037447	Arid5a	chr1:+:36317203:36317324:36317609:36317662:36316208:36316327:36318083:36318181	MXE	356,198,212,231	432,238,217,244	155,333,216,307	182,279,222,307	242	174	0.181286	1	0.372,0.374,0.413,0.405	0.38,0.462,0.412,0.418	-0.027
ENSMUSG00000037447	Arid5a	chr1:+:36318083:36318181:36318487:36318653:36316208:36316327:36318991:36320526	MXE	13,6,1,22	736,453,431,499	6,12,3,7	378,589,427,678	219	244	0.117971	0.919085	0.019,0.015,0.003,0.047	0.017,0.022,0.008,0.011	0.007
ENSMUSG00000037730	Mynn	chr3:+:30612468:30612552:30613551:30613638:30611440:30611619:30616550:30619873	MXE	26,47,21,21	125,121,83,113	38,31,33,24	99,129,103,104	205	208	0.485706	1	0.174,0.283,0.204,0.159	0.28,0.196,0.245,0.19	-0.023
ENSMUSG00000062270	Morf4l1	chr9:-:90095120:90095209:90096502:90096604:90094354:90094527:90097371:90097460	MXE	1088,790,912,812	894,808,833,722	912,1094,943,1332	870,1015,892,1126	223	210	0.911702	1	0.534,0.479,0.508,0.514	0.497,0.504,0.499,0.527	0.002
ENSMUSG00000062270	Morf4l1	chr9:-:90096502:90096604:90100442:90100523:90094354:90094527:90102299:90102386	MXE	1156,870,744,731	4,2,2,3	878,1097,972,1304	1,3,2,1	202	223	1	1	0.997,0.998,0.998,0.996	0.999,0.998,0.998,0.999	-0.001
ENSMUSG00000062270	Morf4l1	chr9:-:90096502:90096604:90097371:90097460:90095120:90095209:90097863:90097889	MXE	1281,929,926,860	1777,1460,1336,1167	1079,1177,1090,1405	1542,1871,1455,2019	210	223	0.94594	1	0.434,0.403,0.424,0.439	0.426,0.4,0.443,0.425	0.001
ENSMUSG00000062270	Morf4l1	chr9:-:90096502:90096604:90097371:90100523:90095120:90095209:90102299:90102386	MXE	1162,870,745,731	1768,1457,1329,1158	878,1100,972,1306	1538,1861,1449,2007	244	223	0.856245	1	0.375,0.353,0.339,0.366	0.343,0.351,0.38,0.373	-0.004
ENSMUSG00000062270	Morf4l1	chr9:-:90097371:90100523:90102299:90102386:90096502:90096604:90107234:90107302	MXE	516,424,446,372	1140,823,944,861	473,580,516,606	983,1194,1004,1394	208	244	0.785384	1	0.347,0.377,0.357,0.336	0.361,0.363,0.376,0.338	-0.005
ENSMUSG00000062270	Morf4l1	chr9:-:90097863:90097889:90100442:90100523:90096502:90096604:90102299:90102386	MXE	1161,870,749,730	3,0,1,1	879,1103,972,1303	0,6,4,1	202	147	1	1	0.996,1.0,0.998,0.998	1.0,0.993,0.994,0.999	0.001
ENSMUSG00000062270	Morf4l1	chr9:-:90100442:90100523:90102299:90102386:90096502:90096604:90107234:90107302	MXE	516,424,446,372	6,1,5,0	473,580,516,606	1,7,2,0	208	202	1	1	0.988,0.998,0.989,1.0	0.998,0.988,0.996,1.0	-0.002
ENSMUSG00000062270	Morf4l1	chr9:-:90100442:90100523:90102299:90102386:90097863:90097889:90107234:90107302	MXE	517,426,449,374	1224,914,904,823	474,586,521,608	1047,1138,1042,1358	208	202	0.612638	1	0.291,0.312,0.325,0.306	0.305,0.333,0.327,0.303	-0.009
ENSMUSG00000062270	Morf4l1	chr9:-:90102299:90102386:90107234:90107302:90097371:90100523:90110125:90110172	MXE	411,292,283,251	770,533,495,472	333,416,331,417	559,714,655,904	189	208	0.774008	1	0.37,0.376,0.386,0.369	0.396,0.391,0.357,0.337	0.005
ENSMUSG00000062270	Morf4l1	chr9:-:90107234:90107302:90110125:90110172:90101910:90102386:90114535:90114610	MXE	38,34,56,35	886,683,662,606	49,46,47,54	728,920,790,985	168	189	0.988253	1	0.046,0.053,0.087,0.061	0.07,0.053,0.063,0.058	0.001
ENSMUSG00000038000	Acd	chr8:-:105700281:105700402:105700446:105700540:105700003:105700048:105700702:105700839	MXE	74,55,40,143	68,74,62,128	20,25,39,209	46,45,52,144	215	242	0.47589	1	0.551,0.456,0.421,0.557	0.329,0.385,0.458,0.62	0.048
ENSMUSG00000069135	Fgfr1op	chr17:+:8169034:8169089:8169527:8169616:8165923:8165977:8170005:8170143	MXE	6,10,15,18	40,20,27,29	8,17,8,21	10,23,14,35	176	210	0.125321	0.940249	0.152,0.374,0.399,0.425	0.488,0.469,0.405,0.417	-0.107
ENSMUSG00000069135	Fgfr1op	chr17:+:8175518:8175578:8182227:8182454:8172927:8173008:8184400:8184513	MXE	6,6,6,7	109,67,67,86	1,5,2,7	32,87,64,100	181	244	0.19097	1	0.069,0.108,0.108,0.099	0.04,0.072,0.04,0.086	0.037
ENSMUSG00000061882	Ccdc62	chr5:+:123936388:123936555:123938149:123938251:123934071:123934264:123944133:123944305	MXE	5,1,1,10	0,1,0,4	2,1,4,10	1,1,1,4	244	223	0.155941	1	1.0,0.478,1.0,0.696	0.646,0.478,0.785,0.696	0.142
ENSMUSG00000020694	Tlk2	chr11:+:105241568:105241661:105246773:105246884:105221185:105221353:105247458:105247595	MXE	3,4,2,5	27,14,22,13	3,5,0,1	10,12,6,5	214	232	0.886684	1	0.108,0.236,0.09,0.294	0.245,0.311,0.0,0.178	-0.002
ENSMUSG00000026887	Mrrf	chr2:+:36147902:36148058:36153592:36153711:36141445:36141657:36159598:36159690	MXE	46,40,30,43	38,44,30,42	19,45,45,43	51,64,53,87	244	240	0.00408119	0.133077	0.544,0.472,0.496,0.502	0.268,0.409,0.455,0.327	0.139
ENSMUSG00000023106	Denr	chr5:+:123915190:123915210:123917199:123917284:123908099:123908214:123922179:123922263	MXE	36,24,25,36	302,244,227,254	11,26,24,39	182,261,194,350	141	206	0.31947	1	0.148,0.126,0.139,0.172	0.081,0.127,0.153,0.14	0.021
ENSMUSG00000023106	Denr	chr5:+:123917199:123917284:123922179:123922263:123908099:123908214:123924730:123924847	MXE	5,4,0,0	271,228,207,239	1,5,0,2	170,196,166,296	206	205	1	1	0.018,0.017,0.0,0.0	0.006,0.025,0.0,0.007	-0.001
ENSMUSG00000023106	Denr	chr5:+:123917199:123917284:123922179:123922263:123915190:123915210:123924730:123924847	MXE	182,151,149,166	271,228,208,239	128,151,115,191	171,196,166,293	206	205	0.720142	1	0.401,0.397,0.416,0.409	0.427,0.434,0.408,0.393	-0.01
ENSMUSG00000023106	Denr	chr5:+:123922179:123922263:123924730:123924847:123917199:123917284:123926997:123927133	MXE	374,313,332,322	424,353,372,407	239,316,251,411	247,352,243,548	205	238	0.677249	1	0.506,0.507,0.509,0.479	0.529,0.51,0.545,0.465	-0.012
ENSMUSG00000018401	Mtmr4	chr11:+:87601058:87601172:87602779:87602908:87600503:87600664:87603387:87603499	MXE	0,1,0,0	73,72,58,44	0,1,0,0	64,55,54,63	235	244	1	1	0.0,0.014,0.0,0.0	0.0,0.019,0.0,0.0	-0.001
ENSMUSG00000018401	Mtmr4	chr11:+:87601058:87601172:87602779:87602908:87600773:87600870:87603387:87603499	MXE	47,46,41,37	73,72,58,43	32,64,63,48	64,55,54,64	235	244	0.299395	1	0.401,0.399,0.423,0.472	0.342,0.547,0.548,0.438	-0.045
ENSMUSG00000018401	Mtmr4	chr11:+:87602779:87602908:87603387:87603499:87601058:87601172:87603986:87604182	MXE	0,1,0,0	44,53,52,42	2,1,2,0	59,61,56,57	244	233	1	1	0.0,0.018,0.0,0.0	0.031,0.015,0.033,0.0	-0.015
ENSMUSG00000027523	Gnas	chr2:+:174334211:174334284:174343199:174343297:174328107:174330434:174345074:174345129	MXE	47,35,40,55	204,188,133,161	50,66,55,72	152,198,167,263	194	219	0.161991	1	0.206,0.174,0.253,0.278	0.271,0.273,0.271,0.236	-0.035
ENSMUSG00000025413	Ttc4	chr4:-:106671623:106671748:106674410:106674488:106670448:106670535:106676597:106676759	MXE	111,117,89,91	236,220,170,182	87,129,108,129	157,197,153,222	199	244	0.0613417	0.701142	0.366,0.395,0.391,0.38	0.405,0.445,0.464,0.416	-0.049
ENSMUSG00000028837	Psmb2	chr4:+:126684121:126684244:126687028:126687099:126677629:126677845:126706057:126706220	MXE	1256,833,761,833	991,701,624,657	846,1152,888,928	617,845,679,787	244	192	0.507342	1	0.499,0.483,0.49,0.499	0.519,0.518,0.507,0.481	-0.013
ENSMUSG00000028837	Psmb2	chr4:+:126684121:126684244:126706057:126706220:126677629:126677845:126707553:126707603	MXE	1251,833,760,827	1770,1187,1118,1131	846,1148,887,921	1166,1491,1197,1380	244	244	0.714028	1	0.414,0.412,0.405,0.422	0.42,0.435,0.426,0.4	-0.007
ENSMUSG00000028837	Psmb2	chr4:+:126706057:126706220:126707553:126707603:126684121:126684244:126709478:126709714	MXE	39,23,23,29	594,443,414,380	22,39,31,50	431,530,404,473	244	171	0.147607	1	0.044,0.035,0.037,0.051	0.035,0.049,0.051,0.069	-0.009
ENSMUSG00000022439	Parvg	chr15:+:84332690:84332713:84334341:84334400:84332290:84332346:84334585:84334654	MXE	88,73,63,57	222,186,192,173	57,82,38,81	165,176,188,202	144	180	0.74767	1	0.331,0.329,0.291,0.292	0.302,0.368,0.202,0.334	0.009
ENSMUSG00000022439	Parvg	chr15:+:84334341:84334400:84334585:84334654:84332690:84332713:84337784:84337886	MXE	279,206,260,203	290,254,280,225	203,212,178,263	238,248,225,274	180	190	0.676392	1	0.504,0.461,0.495,0.488	0.474,0.474,0.455,0.503	0.01
ENSMUSG00000031304	Il2rg	chrX:-:101266180:101266343:101267310:101267495:101265375:101265442:101267710:101267864	MXE	9392,7802,7225,7375	855,690,608,543	6184,8385,6785,6946	431,603,371,546	244	244	0.00737526	0.202059	0.917,0.919,0.922,0.931	0.935,0.933,0.948,0.927	-0.013
ENSMUSG00000031304	Il2rg	chrX:-:101266180:101266343:101267710:101267864:101265375:101265442:101268054:101268255	MXE	7458,5159,5035,5378	855,690,608,543	4255,6123,4628,4573	433,603,371,544	244	244	0.0331433	0.515156	0.897,0.882,0.892,0.908	0.908,0.91,0.926,0.894	-0.015
ENSMUSG00000031304	Il2rg	chrX:-:101266180:101266343:101267310:101267495:101265629:101265726:101267710:101267864	MXE	9380,7793,7218,7344	9975,8119,8045,8136	6167,8362,6777,6922	7222,9230,7949,8525	244	244	0.279931	1	0.485,0.49,0.473,0.474	0.461,0.475,0.46,0.448	0.02
ENSMUSG00000031304	Il2rg	chrX:-:101266977:101267120:101267310:101267495:101265375:101265442:101267710:101267864	MXE	9392,7802,7225,7375	5,2,1,3	6184,8385,6785,6946	5,0,0,1	244	244	1	1	0.999,1.0,1.0,1.0	0.999,1.0,1.0,1.0	0
ENSMUSG00000031304	Il2rg	chrX:-:101266977:101267120:101267310:101267495:101265629:101265726:101267710:101267864	MXE	9380,7793,7218,7344	3,0,0,1	6167,8362,6777,6922	0,0,1,0	244	244	1	1	1.0,1.0,1.0,1.0	1.0,1.0,1.0,1.0	0
ENSMUSG00000031304	Il2rg	chrX:-:101266977:101267120:101267310:101267495:101266180:101266343:101267710:101267864	MXE	9393,7815,7222,7361	11220,9402,9034,8926	6177,8367,6780,6925	7528,10228,8366,9117	244	244	0.718678	1	0.456,0.454,0.444,0.452	0.451,0.45,0.448,0.432	0.006
ENSMUSG00000031864	Ints10	chr8:+:68811910:68811993:68813565:68813718:68810578:68810732:68814256:68814365	MXE	78,63,65,83	149,110,108,139	49,72,73,100	98,146,107,176	204	244	0.845793	1	0.385,0.407,0.419,0.417	0.374,0.371,0.449,0.405	0.007
ENSMUSG00000031864	Ints10	chr8:+:68824189:68824267:68825051:68825129:68822156:68822250:68827276:68829408	MXE	9,6,3,4	1,1,0,7	3,5,2,3	3,0,0,1	199	199	0.0813976	0.797595	0.9,0.857,1.0,0.364	0.5,1.0,1.0,0.75	-0.032
ENSMUSG00000098022	Zfp82	chr7:-:30068064:30068150:30069984:30070148:30057270:30057519:30072028:30072139	MXE	29,24,25,29	0,2,1,1	22,31,34,25	4,1,1,3	244	207	0.0800127	0.788994	1.0,0.911,0.955,0.961	0.824,0.963,0.966,0.876	0.049
ENSMUSG00000028099	Polr3c	chr3:-:96722539:96722625:96723513:96723699:96719460:96719565:96723796:96723819	MXE	227,172,184,178	202,170,178,157	250,256,203,273	220,248,211,237	244	207	0.96271	1	0.488,0.462,0.467,0.49	0.491,0.467,0.449,0.494	0.002
ENSMUSG00000027406	Idh3b	chr2:-:130279555:130279726:130280262:130280323:130279312:130279437:130280456:130280551	MXE	246,215,184,251	15,4,18,29	126,177,196,352	10,19,7,43	182	244	0.241174	1	0.956,0.986,0.932,0.921	0.944,0.926,0.974,0.916	0.009
ENSMUSG00000037361	Sf3b6	chr12:+:4820593:4820712:4826757:4826896:4817543:4817819:4827013:4827659	MXE	890,541,495,634	1106,650,569,664	487,815,544,712	592,947,563,819	240	244	0.83173	1	0.45,0.458,0.469,0.493	0.455,0.467,0.496,0.469	-0.004
ENSMUSG00000031207	Msn	chrX:+:96141864:96141948:96150619:96150715:96096041:96096243:96152523:96152798	MXE	1136,933,891,818	2420,1979,1800,1729	898,980,789,1134	1908,2145,1800,2616	205	217	0.43756	1	0.332,0.333,0.344,0.334	0.333,0.326,0.317,0.315	0.013
ENSMUSG00000031207	Msn	chrX:+:96150619:96150715:96152523:96152798:96141864:96141948:96154294:96154378	MXE	2162,1710,1649,1584	3840,3163,2951,2912	1755,1952,1651,2181	3015,3443,2949,3889	217	244	0.706218	1	0.388,0.378,0.386,0.38	0.396,0.389,0.386,0.387	-0.007
ENSMUSG00000012117	Dhdds	chr4:-:133982799:133982914:133991278:133991380:133980123:133980231:133992463:133992580	MXE	51,50,49,54	68,47,60,49	50,54,50,58	55,57,48,62	223	236	0.778163	1	0.443,0.53,0.464,0.538	0.49,0.501,0.524,0.497	-0.009
ENSMUSG00000012117	Dhdds	chr4:-:133991278:133991380:133992463:133992580:133982799:133982914:133994161:133994304	MXE	79,49,54,65	48,52,60,44	50,67,57,65	38,40,57,61	238	223	0.919405	1	0.607,0.469,0.457,0.581	0.552,0.611,0.484,0.5	-0.008
ENSMUSG00000012117	Dhdds	chr4:-:133992463:133992580:133994161:133994304:133991278:133991380:133996821:133996938	MXE	64,50,37,43	63,59,62,64	29,60,59,71	59,62,59,69	244	238	0.608027	1	0.498,0.453,0.368,0.396	0.324,0.486,0.494,0.501	-0.023
ENSMUSG00000112023	Lilr4b	chr10:+:51483761:51483878:51484098:51484287:51481666:51481869:51484516:51484569	MXE	31,2,5,0	2,0,1,2	0,0,4,4	0,0,0,0	238	244	1	1	0.941,1.0,0.837,0.0	NA,NA,1.0,1.0	-0.306
ENSMUSG00000034940	Synrg	chr11:+:83985248:83985551:83986813:83987047:83982195:83982307:83987912:83987990	MXE	0,2,0,0	1,1,2,0	0,1,0,2	4,3,3,7	244	244	1	1	0.0,0.667,0.0,NA	0.0,0.25,0.0,0.222	0.104
ENSMUSG00000023923	Tbc1d5	chr17:-:50813755:50813841:50852532:50852639:50797726:50800195:50874565:50874708	MXE	19,17,10,20	12,10,4,2	16,20,21,26	7,2,5,15	228	207	0.615399	1	0.59,0.607,0.694,0.901	0.675,0.901,0.792,0.611	-0.047
ENSMUSG00000023923	Tbc1d5	chr17:-:50984604:50984674:51025073:51025204:50968189:50968298:51143358:51143421	MXE	11,19,11,7	9,15,10,17	22,23,16,29	13,13,10,28	244	191	0.162274	1	0.489,0.498,0.463,0.244	0.57,0.581,0.556,0.448	-0.115
ENSMUSG00000028948	Nol9	chr4:+:152045947:152046035:152046546:152046644:152045694:152045830:152050534:152050696	MXE	0,2,9,2	2,10,8,4	2,4,2,2	5,9,9,6	209	219	0.919954	1	0.0,0.173,0.541,0.344	0.295,0.318,0.189,0.259	-0.001
ENSMUSG00000026358	Rgs1	chr1:-:144246189:144246353:144247905:144247967:144242295:144245487:144248478:144248559	MXE	13,1,5,6	42,11,11,28	3,18,3,11	10,84,20,84	183	244	0.313258	1	0.292,0.108,0.377,0.222	0.286,0.222,0.167,0.149	0.044
ENSMUSG00000026358	Rgs1	chr1:-:144246189:144246353:144248478:144248559:144242295:144245487:144248900:144249242	MXE	19,5,4,7	42,11,11,28	0,15,6,23	10,84,22,81	202	244	0.0840975	0.808383	0.353,0.354,0.305,0.232	0.0,0.177,0.248,0.255	0.141
ENSMUSG00000026358	Rgs1	chr1:-:144246189:144246353:144247905:144248559:144244594:144245487:144248900:144249059	MXE	22,5,5,7	42,11,11,28	1,16,6,21	10,84,22,81	244	244	0.0323374	0.508501	0.344,0.312,0.312,0.2	0.091,0.16,0.214,0.206	0.124
ENSMUSG00000026358	Rgs1	chr1:-:144246189:144246353:144248478:144248608:144244672:144245487:144248900:144249057	MXE	0,0,0,0	42,11,11,28	0,0,0,2	10,84,22,81	244	244	1	1	0.0,0.0,0.0,0.0	0.0,0.0,0.0,0.024	-0.006
ENSMUSG00000026358	Rgs1	chr1:-:144246189:144246353:144247905:144247967:144245462:144245487:144248900:144249058	MXE	0,1,0,0	42,11,11,28	0,2,0,1	10,84,22,81	183	244	1	1	0.0,0.108,0.0,0.0	0.0,0.031,0.0,0.016	0.015
ENSMUSG00000019082	Slc25a22	chr7:-:141432613:141432753:141433580:141433636:141432020:141432139:141433899:141434025	MXE	37,25,24,37	1,0,2,3	15,13,26,39	0,1,0,3	177	244	1	1	0.981,1.0,0.943,0.944	1.0,0.947,1.0,0.947	-0.007
ENSMUSG00000019082	Slc25a22	chr7:-:141432662:141432753:141433580:141433636:141431892:141432139:141433899:141433970	MXE	37,25,24,37	53,43,42,81	15,13,26,39	21,33,35,92	177	212	0.758336	1	0.455,0.411,0.406,0.354	0.461,0.321,0.471,0.337	0.009
ENSMUSG00000029283	Cdc7	chr5:+:106974600:106974696:106974908:106975067:106973776:106974020:106975484:106975660	MXE	74,89,89,85	0,0,3,1	58,56,77,78	0,0,0,0	217	244	1	1	1.0,1.0,0.971,0.99	1.0,1.0,1.0,1.0	-0.01
ENSMUSG00000029283	Cdc7	chr5:+:106976629:106976712:106979294:106979444:106974600:106975660:106982963:106984432	MXE	27,33,28,24	65,76,69,60	19,18,25,45	72,63,65,94	204	244	0.419339	1	0.332,0.342,0.327,0.324	0.24,0.255,0.315,0.364	0.038
ENSMUSG00000032295	Man2c1	chr9:+:57135089:57135267:57135444:57135634:57133521:57133592:57136692:57136799	MXE	95,77,59,89	134,146,112,111	62,60,62,107	84,85,84,123	244	244	0.15569	1	0.415,0.345,0.345,0.445	0.425,0.414,0.425,0.465	-0.045
ENSMUSG00000032295	Man2c1	chr9:+:57139610:57139708:57139869:57139964:57139245:57139401:57140198:57140303	MXE	35,41,38,57	80,55,52,60	36,46,45,48	33,55,51,54	219	216	0.137529	0.968167	0.301,0.424,0.419,0.484	0.518,0.452,0.465,0.467	-0.069
ENSMUSG00000032295	Man2c1	chr9:+:57139869:57139964:57140198:57140303:57139245:57139401:57140381:57140538	MXE	3,3,1,0	120,118,91,108	0,0,0,2	70,81,97,129	216	226	0.947854	1	0.025,0.026,0.011,0.0	0.0,0.0,0.0,0.016	0.011
ENSMUSG00000037940	Inpp4b	chr8:+:81844455:81844506:81856691:81856771:81770807:81770924:81884132:81884244	MXE	157,168,145,139	450,339,289,336	122,114,92,197	264,356,272,429	172	201	0.350663	1	0.29,0.367,0.37,0.326	0.351,0.272,0.283,0.349	0.025
ENSMUSG00000037940	Inpp4b	chr8:+:81890710:81890783:81902725:81902873:81884132:81884244:81952178:81952200	MXE	338,259,255,267	602,484,428,411	194,245,213,345	330,396,402,555	194	244	0.903039	1	0.414,0.402,0.428,0.45	0.425,0.438,0.4,0.439	-0.002
ENSMUSG00000037940	Inpp4b	chr8:+:81969510:81969619:81985236:81985414:81952687:81952792:81997199:81997403	MXE	441,385,253,340	450,388,365,369	258,347,314,421	361,417,367,487	230	244	0.337864	1	0.51,0.513,0.424,0.494	0.431,0.469,0.476,0.478	0.022
ENSMUSG00000037940	Inpp4b	chr8:+:81985236:81985414:81997199:81997403:81969510:81969619:82010538:82010704	MXE	586,588,421,466	499,492,394,397	450,458,408,662	368,459,433,527	244	244	0.570078	1	0.54,0.544,0.517,0.54	0.55,0.499,0.485,0.557	0.013
ENSMUSG00000037940	Inpp4b	chr8:+:81997199:81997403:82010538:82010704:81969510:81969619:82033056:82033229	MXE	0,10,4,1	494,433,389,409	3,2,4,3	381,440,383,459	244	244	0.906451	1	0.0,0.023,0.01,0.002	0.008,0.005,0.01,0.006	0.002
ENSMUSG00000037940	Inpp4b	chr8:+:81997199:81997403:82010538:82010704:81985236:81985414:82033056:82033229	MXE	444,398,363,368	495,432,389,409	364,419,365,489	381,442,384,459	244	244	0.41027	1	0.473,0.48,0.483,0.474	0.489,0.487,0.487,0.516	-0.017
ENSMUSG00000030649	Anapc15	chr7:+:101897188:101897360:101897732:101897817:101896862:101896943:101897941:101898028	MXE	2,0,0,0	53,32,25,33	1,1,0,0	38,67,35,50	244	206	1	1	0.031,0.0,0.0,0.0	0.022,0.012,0.0,0.0	-0.001
ENSMUSG00000021686	Ap3b1	chr13:+:94443918:94444016:94445921:94445976:94440254:94440413:94446065:94446137	MXE	38,44,35,59	31,54,26,45	19,21,35,105	15,26,29,80	219	176	0.885992	1	0.496,0.396,0.52,0.513	0.504,0.394,0.492,0.513	0.005
ENSMUSG00000021686	Ap3b1	chr13:+:94493668:94493741:94501917:94502024:94483212:94483360:94528164:94528396	MXE	31,20,34,27	57,40,40,59	14,14,18,60	25,31,37,85	194	228	0.980035	1	0.39,0.37,0.5,0.35	0.397,0.347,0.364,0.453	0.012
ENSMUSG00000021686	Ap3b1	chr13:+:94528164:94528396:94531981:94532066:94493668:94493741:94542778:94542876	MXE	5,0,1,0	54,32,34,45	1,0,0,1	26,34,40,85	244	206	0.45576	1	0.073,0.0,0.024,0.0	0.031,0.0,0.0,0.01	0.014
ENSMUSG00000041974	Spidr	chr16:-:15912668:15912809:15915299:15915387:15904056:15904261:15936552:15936693	MXE	26,25,17,25	10,1,0,2	34,45,38,31	1,4,0,7	209	244	0.33051	1	0.752,0.967,1.0,0.936	0.975,0.929,1.0,0.838	-0.022
ENSMUSG00000036826	Igflr1	chr7:+:30566163:30566381:30566748:30566936:30565426:30565466:30567142:30567500	MXE	196,148,144,179	725,536,524,647	104,134,125,238	446,661,450,762	244	244	0.46493	1	0.213,0.216,0.216,0.217	0.189,0.169,0.217,0.238	0.012
ENSMUSG00000042472	Zfp410	chr12:+:84329801:84329952:84331634:84331816:84327122:84327470:84332934:84333033	MXE	193,150,119,191	161,156,138,154	145,186,157,192	123,154,141,144	244	244	0.251026	1	0.545,0.49,0.463,0.554	0.541,0.547,0.527,0.571	-0.033
ENSMUSG00000042472	Zfp410	chr12:+:84332934:84333024:84337615:84337741:84329801:84329952:84338641:84338782	MXE	15,4,1,10	213,143,147,170	0,3,0,3	137,191,163,208	211	244	6.7421e-06	0.000918827	0.075,0.031,0.008,0.064	0.0,0.018,0.0,0.016	0.036
ENSMUSG00000025277	Abhd6	chr14:+:8041118:8041232:8042693:8042826:8039747:8039904:8045467:8045625	MXE	96,64,66,71	115,62,72,75	68,141,90,119	82,128,89,148	235	244	0.925378	1	0.464,0.517,0.488,0.496	0.463,0.534,0.512,0.455	0
ENSMUSG00000027884	Clcc1	chr3:+:108663523:108663631:108667962:108668184:108661931:108662033:108668698:108668839	MXE	144,122,112,104	220,213,183,161	107,129,113,112	152,198,165,192	229	244	0.641612	1	0.411,0.379,0.395,0.408	0.429,0.41,0.422,0.383	-0.013
ENSMUSG00000035842	Ddx11	chr17:+:66149030:66149099:66149212:66149313:66148653:66148803:66149967:66150052	MXE	40,31,35,32	34,38,18,31	21,33,24,37	22,40,24,53	190	222	0.132774	0.954933	0.579,0.488,0.694,0.547	0.527,0.491,0.539,0.449	0.076
ENSMUSG00000052906	Ubxn8	chr8:-:33629236:33629374:33633501:33633627:33626323:33626365:33635288:33635359	MXE	103,53,86,69	83,53,68,62	70,85,77,62	71,86,58,87	244	244	0.251029	1	0.554,0.5,0.558,0.527	0.496,0.497,0.57,0.416	0.04
ENSMUSG00000018809	Smyd4	chr11:+:75403108:75403225:75403416:75403540:75402117:75402250:75404765:75405705	MXE	21,28,14,22	48,31,25,14	34,20,24,42	25,34,29,45	238	244	0.535362	1	0.31,0.481,0.365,0.617	0.582,0.376,0.459,0.489	-0.033
ENSMUSG00000040528	Milr1	chr11:+:106757702:106757809:106761182:106761296:106754781:106755051:106763855:106763948	MXE	3,5,9,11	72,55,48,39	1,5,3,3	43,50,43,52	228	235	0.0203541	0.387749	0.041,0.086,0.162,0.225	0.023,0.093,0.067,0.056	0.069
ENSMUSG00000040528	Milr1	chr11:+:106757702:106757809:106761185:106761296:106754781:106755051:106763855:106763948	MXE	3,5,9,11	37,31,21,22	1,5,3,3	15,25,21,27	228	232	0.0603073	0.6953	0.076,0.141,0.304,0.337	0.064,0.169,0.127,0.102	0.099
ENSMUSG00000030051	Aplf	chr6:-:87658432:87658565:87658840:87658988:87653707:87653892:87663684:87663715	MXE	35,15,21,12	33,12,28,15	16,36,29,43	15,26,32,29	244	244	0.276602	1	0.515,0.556,0.429,0.444	0.516,0.581,0.475,0.597	-0.056
ENSMUSG00000022378	Fam49b	chr15:-:63956599:63956682:63970929:63970968:63950005:63950127:64022569:64022620	MXE	2,6,1,2	23,24,24,18	1,3,2,0	18,37,30,44	160	204	0.0450148	0.608743	0.1,0.242,0.05,0.124	0.066,0.094,0.078,0.0	0.07
ENSMUSG00000021276	Cinp	chr12:-:110877222:110877372:110878987:110879039:110876960:110876970:110879684:110879814	MXE	11,5,7,11	11,2,5,4	5,3,4,6	13,16,9,7	173	244	0.0009204	0.0436779	0.585,0.779,0.664,0.795	0.352,0.209,0.385,0.547	0.333
ENSMUSG00000018761	Mpdu1	chr11:-:69657724:69657843:69657935:69658021:69657419:69657530:69658565:69658698	MXE	89,98,74,65	163,134,129,126	64,87,67,59	110,172,123,164	207	240	0.151266	1	0.388,0.459,0.399,0.374	0.403,0.37,0.387,0.294	0.041
ENSMUSG00000018761	Mpdu1	chr11:-:69657724:69657843:69657935:69658056:69657419:69657530:69658565:69658698	MXE	16,10,15,11	163,134,129,126	11,7,8,18	110,172,123,164	242	240	0.366066	1	0.089,0.069,0.103,0.08	0.09,0.039,0.061,0.098	0.013
ENSMUSG00000052748	Swt1	chr1:-:151370578:151370643:151372307:151372374:151367698:151368588:151379382:151379514	MXE	86,52,40,39	84,40,48,36	40,70,60,63	54,68,44,56	188	186	0.99357	1	0.503,0.563,0.452,0.517	0.423,0.505,0.574,0.527	0.001
ENSMUSG00000052748	Swt1	chr1:-:151372307:151372374:151379382:151379514:151370578:151370643:151384316:151384504	MXE	115,94,71,60	88,42,33,49	88,123,81,96	52,64,51,67	244	188	0.968772	1	0.502,0.633,0.624,0.485	0.566,0.597,0.55,0.525	0.001
ENSMUSG00000052748	Swt1	chr1:-:151379382:151379514:151384316:151384504:151372307:151372374:151388619:151388768	MXE	119,77,66,60	108,69,58,58	78,113,91,105	62,94,89,103	244	244	0.918018	1	0.524,0.527,0.532,0.508	0.557,0.546,0.506,0.505	-0.006
ENSMUSG00000052748	Swt1	chr1:-:151384316:151384504:151388619:151388768:151379382:151379514:151391435:151391574	MXE	120,117,79,86	122,95,73,65	107,115,111,111	90,123,82,97	244	244	0.994383	1	0.496,0.552,0.52,0.57	0.543,0.483,0.575,0.534	0.001
ENSMUSG00000052748	Swt1	chr1:-:151388619:151388768:151391435:151391574:151384316:151384504:151394608:151394772	MXE	115,110,110,82	119,77,67,58	83,104,117,129	78,121,91,107	244	244	0.175521	1	0.491,0.588,0.621,0.586	0.516,0.462,0.562,0.547	0.05
ENSMUSG00000052748	Swt1	chr1:-:151407575:151407635:151410770:151411458:151405415:151405545:151412790:151412846	MXE	116,119,99,86	69,41,43,35	94,118,97,119	50,48,50,41	244	181	0.981	1	0.555,0.683,0.631,0.646	0.582,0.646,0.59,0.683	0.003
ENSMUSG00000052748	Swt1	chr1:-:151410770:151411458:151420099:151420183:151407575:151407635:151422033:151422120	MXE	98,86,43,77	132,97,102,83	43,74,51,76	102,94,109,109	205	244	0.255026	1	0.469,0.513,0.334,0.525	0.334,0.484,0.358,0.454	0.053
ENSMUSG00000052748	Swt1	chr1:-:151412790:151412846:151420099:151420183:151407575:151407635:151422033:151422120	MXE	98,86,43,77	3,0,0,0	43,74,51,76	0,0,0,1	205	177	1	1	0.966,1.0,1.0,1.0	1.0,1.0,1.0,0.985	-0.005
ENSMUSG00000012609	Ttll5	chr12:+:85933281:85933674:85939325:85939510:85932724:85932808:85956565:85956720	MXE	11,10,6,8	5,7,9,11	13,8,11,19	11,13,2,13	244	244	0.598639	1	0.688,0.588,0.4,0.421	0.542,0.381,0.846,0.594	-0.067
ENSMUSG00000012609	Ttll5	chr12:+:86020520:86020603:86024219:86024342:86012647:86012862:86053142:86053759	MXE	11,14,14,11	17,5,14,2	10,7,15,14	6,6,9,13	204	244	0.760168	1	0.436,0.77,0.545,0.868	0.666,0.583,0.666,0.563	0.035
ENSMUSG00000030839	Sergef	chr7:-:46614617:46614776:46626208:46626269:46590606:46590773:46632659:46632754	MXE	35,30,29,36	86,64,61,55	18,30,25,64	42,70,57,91	182	244	0.825574	1	0.353,0.386,0.389,0.467	0.365,0.365,0.37,0.485	0.003
ENSMUSG00000030839	Sergef	chr7:-:46618695:46618758:46621560:46621674:46614617:46614776:46626208:46626269	MXE	86,48,52,42	45,45,39,24	56,62,52,78	39,40,34,55	235	184	1	1	0.599,0.455,0.511,0.578	0.529,0.548,0.545,0.526	-0.001
ENSMUSG00000030839	Sergef	chr7:-:46621560:46621674:46626208:46626269:46590606:46590773:46632659:46632754	MXE	35,30,29,36	2,0,1,0	18,30,25,64	1,1,0,0	182	235	1	1	0.958,1.0,0.974,1.0	0.959,0.975,1.0,1.0	-0.001
ENSMUSG00000030839	Sergef	chr7:-:46621560:46621674:46626208:46626269:46618695:46618758:46632659:46632754	MXE	35,30,29,36	76,63,53,58	18,28,26,64	55,87,58,88	182	235	0.450774	1	0.373,0.381,0.414,0.445	0.297,0.294,0.367,0.484	0.043
ENSMUSG00000030839	Sergef	chr7:-:46626208:46626269:46632659:46632754:46621560:46621674:46633754:46633910	MXE	73,37,40,38	48,25,26,22	38,56,35,55	26,42,36,43	216	182	0.214104	1	0.562,0.555,0.565,0.593	0.552,0.529,0.45,0.519	0.056
ENSMUSG00000029401	Rilpl2	chr5:-:124468586:124468691:124469697:124469849:124463264:124463811:124477779:124478366	MXE	16,9,10,33	13,22,7,44	5,7,11,86	10,11,14,95	244	226	0.960912	1	0.533,0.275,0.57,0.41	0.317,0.371,0.421,0.456	0.056
ENSMUSG00000038535	Zfp280d	chr9:+:72301700:72301766:72301866:72302006:72298701:72298848:72307950:72308068	MXE	27,22,20,23	45,52,31,45	19,26,20,21	46,58,35,57	187	244	0.33503	1	0.439,0.356,0.457,0.4	0.35,0.369,0.427,0.325	0.045
ENSMUSG00000038535	Zfp280d	chr9:+:72338745:72338864:72339011:72339048:72335046:72335109:72351524:72351570	MXE	56,62,45,53	9,9,0,9	46,67,50,78	10,1,9,11	240	158	0.849184	1	0.804,0.819,1.0,0.795	0.752,0.978,0.785,0.824	0.02
ENSMUSG00000038535	Zfp280d	chr9:+:72338745:72338864:72339011:72339048:72335046:72335109:72360285:72360341	MXE	58,64,45,52	9,8,2,6	47,67,52,89	0,3,0,7	240	158	0.00145756	0.0643238	0.809,0.84,0.937,0.851	1.0,0.936,1.0,0.893	-0.098
ENSMUSG00000038535	Zfp280d	chr9:+:72338745:72338864:72360285:72360341:72335046:72335109:72361933:72362411	MXE	44,62,43,51	40,21,20,9	46,57,47,76	24,20,27,33	240	177	0.721187	1	0.448,0.685,0.613,0.807	0.586,0.678,0.562,0.629	0.024
ENSMUSG00000038535	Zfp280d	chr9:+:72339011:72339048:72360285:72360341:72335046:72335109:72361933:72362411	MXE	0,1,0,0	40,21,20,9	0,1,0,0	24,20,27,33	158	177	1	1	0.0,0.051,0.0,0.0	0.0,0.053,0.0,0.0	-0.001
ENSMUSG00000038535	Zfp280d	chr9:+:72339011:72339048:72351524:72351570:72338745:72338864:72360285:72360341	MXE	32,43,10,36	18,18,13,11	19,32,22,46	17,20,23,15	158	167	0.504948	1	0.653,0.716,0.448,0.776	0.542,0.628,0.503,0.764	0.039
ENSMUSG00000038535	Zfp280d	chr9:+:72339011:72339048:72360285:72360341:72338745:72338864:72361933:72362411	MXE	14,19,6,13	54,23,22,10	10,13,16,28	25,30,30,48	158	177	0.928595	1	0.225,0.481,0.234,0.593	0.309,0.327,0.374,0.395	0.032
ENSMUSG00000038535	Zfp280d	chr9:+:72339615:72340339:72351524:72351570:72339011:72339048:72360285:72360341	MXE	2,0,2,3	27,40,33,30	1,0,0,0	53,35,56,41	244	167	0.747569	1	0.048,0.0,0.04,0.064	0.013,0.0,0.0,0.0	0.035
ENSMUSG00000022090	Pdlim2	chr14:-:70167964:70168044:70171219:70171298:70167660:70167788:70171459:70171611	MXE	20,28,22,34	124,115,115,124	13,12,18,37	59,85,89,117	200	201	0.938507	1	0.139,0.197,0.161,0.216	0.181,0.124,0.169,0.241	-0.001
ENSMUSG00000027287	Snap23	chr2:+:120585555:120585604:120586158:120586276:120585150:120585192:120594800:120594956	MXE	57,43,42,40	163,126,97,124	26,65,38,48	116,150,120,197	170	239	0.269675	1	0.33,0.324,0.378,0.312	0.24,0.379,0.308,0.255	0.041
ENSMUSG00000021156	Zmynd11	chr13:-:9693429:9693548:9694268:9694346:9690902:9691110:9695128:9695181	MXE	48,27,33,48	87,55,56,90	28,35,24,70	43,72,60,99	199	240	0.844048	1	0.4,0.372,0.415,0.391	0.44,0.37,0.325,0.46	-0.004
ENSMUSG00000021156	Zmynd11	chr13:-:9694268:9694346:9695738:9695826:9690902:9691110:9697643:9697736	MXE	66,58,47,75	0,0,0,0	46,63,47,57	0,0,0,1	209	199	1	1	1.0,1.0,1.0,1.0	1.0,1.0,1.0,0.982	0.004
ENSMUSG00000021156	Zmynd11	chr13:-:9694268:9694346:9695128:9695181:9693429:9693548:9695738:9695826	MXE	8,3,1,1	54,41,23,54	1,2,1,4	24,30,32,59	174	199	0.413075	1	0.145,0.077,0.047,0.021	0.045,0.071,0.035,0.072	0.017
ENSMUSG00000021156	Zmynd11	chr13:-:9694268:9694346:9695128:9695184:9693429:9693548:9695738:9695826	MXE	56,35,34,45	54,41,23,54	23,37,22,48	24,30,32,59	177	199	0.609639	1	0.538,0.49,0.624,0.484	0.519,0.581,0.436,0.478	0.03
ENSMUSG00000021156	Zmynd11	chr13:-:9695128:9695184:9695738:9695826:9694268:9694346:9697643:9697736	MXE	66,57,47,75	44,37,30,41	45,67,47,56	27,34,29,58	209	177	0.649573	1	0.56,0.566,0.57,0.608	0.585,0.625,0.579,0.45	0.016
ENSMUSG00000021156	Zmynd11	chr13:-:9695128:9695184:9695738:9695826:9694268:9694346:9698627:9698705	MXE	0,0,0,0	43,37,30,41	0,1,0,0	26,34,30,54	209	177	1	1	0.0,0.0,0.0,0.0	0.0,0.024,0.0,0.0	-0.006
ENSMUSG00000021156	Zmynd11	chr13:-:9695128:9695184:9697643:9697736:9694268:9694346:9698627:9698705	MXE	91,93,62,94	43,37,30,41	63,82,88,128	26,34,30,54	214	177	0.478428	1	0.636,0.675,0.631,0.655	0.667,0.666,0.708,0.662	-0.027
ENSMUSG00000021156	Zmynd11	chr13:-:9695738:9695826:9697643:9697736:9694268:9694346:9698627:9698705	MXE	91,93,62,94	0,0,0,0	63,82,88,128	0,1,0,0	214	209	1	1	1.0,1.0,1.0,1.0	1.0,0.988,1.0,1.0	0.003
ENSMUSG00000021156	Zmynd11	chr13:-:9695738:9695826:9697643:9697736:9695128:9695184:9698627:9698705	MXE	92,93,62,94	72,40,40,72	64,82,88,131	40,49,33,83	214	209	0.356498	1	0.555,0.694,0.602,0.56	0.61,0.62,0.723,0.607	-0.037
ENSMUSG00000057058	Skap1	chr11:+:96489822:96489928:96526042:96526068:96464592:96464750:96541384:96541486	MXE	484,371,312,509	185,157,122,221	211,246,269,855	76,91,95,291	227	147	0.147453	1	0.629,0.605,0.624,0.599	0.643,0.636,0.647,0.655	-0.031
ENSMUSG00000057058	Skap1	chr11:+:96526042:96526068:96541384:96541486:96489822:96489928:96702608:96702686	MXE	130,103,81,137	605,541,442,703	48,67,68,212	329,403,376,1197	147	223	0.158516	1	0.246,0.224,0.218,0.228	0.181,0.201,0.215,0.212	0.027
ENSMUSG00000057058	Skap1	chr11:+:96541384:96541486:96702608:96702686:96526042:96526068:96704062:96704146	MXE	600,489,449,798	753,710,526,812	305,329,387,1094	393,544,491,1384	223	199	0.17559	1	0.416,0.381,0.432,0.467	0.409,0.351,0.413,0.414	0.027
ENSMUSG00000057058	Skap1	chr11:+:96702608:96702686:96704062:96704146:96541384:96541486:96708565:96708690	MXE	456,407,318,559	746,681,591,884	260,290,302,870	374,514,504,1446	199	205	0.763181	1	0.386,0.381,0.357,0.394	0.417,0.368,0.382,0.383	-0.008
ENSMUSG00000057058	Skap1	chr11:+:96702608:96702686:96708565:96708690:96541384:96541486:96710859:96710923	MXE	454,405,318,555	1082,986,831,1297	258,285,300,865	639,753,774,2153	199	244	0.600956	1	0.34,0.335,0.319,0.344	0.331,0.317,0.322,0.33	0.01
ENSMUSG00000057058	Skap1	chr11:+:96704062:96704146:96708565:96708690:96541384:96541486:96710859:96710923	MXE	0,3,1,0	1082,986,831,1297	0,2,0,3	639,753,774,2153	205	244	1	1	0.0,0.004,0.001,0.0	0.0,0.003,0.0,0.002	0
ENSMUSG00000057058	Skap1	chr11:+:96704062:96704146:96713016:96713202:96541384:96541486:96731124:96731225	MXE	2,2,1,0	935,938,744,1187	1,1,0,0	550,710,644,1993	205	244	1	1	0.003,0.003,0.002,0.0	0.002,0.002,0.0,0.0	0.001
ENSMUSG00000057058	Skap1	chr11:+:96704062:96704146:96708565:96708690:96702608:96702686:96710859:96710923	MXE	813,777,601,872	1082,982,828,1296	412,600,493,1535	638,753,772,2155	205	244	0.525124	1	0.472,0.485,0.464,0.445	0.435,0.487,0.432,0.459	0.013
ENSMUSG00000057058	Skap1	chr11:+:96713016:96713202:96731124:96731225:96541384:96541486:96754030:96754139	MXE	4,2,2,5	812,774,643,1010	1,7,7,9	458,620,561,1529	244	222	1	1	0.004,0.002,0.003,0.004	0.002,0.01,0.011,0.005	-0.004
ENSMUSG00000057058	Skap1	chr11:+:96713016:96713202:96754030:96754139:96541384:96541486:96758621:96758941	MXE	1,0,0,0	852,781,667,1139	0,0,1,0	495,687,674,1729	244	230	1	1	0.001,0.0,0.0,0.0	0.0,0.0,0.001,0.0	0
ENSMUSG00000057058	Skap1	chr11:+:96713016:96713202:96731124:96731225:96541384:96541486:96758621:96759130	MXE	1,0,0,0	24,17,15,40	0,0,1,0	10,20,13,46	244	222	1	1	0.037,0.0,0.0,0.0	0.0,0.0,0.065,0.0	-0.007
ENSMUSG00000057058	Skap1	chr11:+:96713016:96713202:96731124:96731225:96710859:96710923:96754030:96754139	MXE	940,880,738,1119	812,774,642,1010	568,665,706,1947	458,620,563,1529	244	222	0.441248	1	0.513,0.508,0.511,0.502	0.53,0.494,0.533,0.537	-0.015
ENSMUSG00000057058	Skap1	chr11:+:96713016:96713202:96731124:96731225:96710859:96710923:96758621:96759130	MXE	937,878,736,1114	24,17,14,40	567,658,700,1938	10,20,15,46	244	222	0.611463	1	0.973,0.979,0.98,0.962	0.981,0.968,0.977,0.975	-0.002
ENSMUSG00000057058	Skap1	chr11:+:96723349:96723397:96731124:96731225:96713016:96713202:96754030:96754139	MXE	88,62,65,90	1720,1701,1373,2172	50,64,62,173	999,1321,1189,3494	169	222	0.239676	1	0.063,0.046,0.059,0.052	0.062,0.06,0.064,0.061	-0.007
ENSMUSG00000018740	Slc25a35	chr11:+:68970723:68970789:68971183:68971336:68968130:68969037:68971668:68971803	MXE	17,12,17,9	16,14,16,17	11,7,12,15	25,12,16,21	187	244	0.215322	1	0.581,0.528,0.581,0.409	0.365,0.432,0.495,0.482	0.081
ENSMUSG00000044712	Slc38a6	chr12:+:73293698:73293799:73310144:73310197:73292159:73292233:73318976:73319016	MXE	3,1,3,2	1,0,2,0	0,0,0,0	1,2,0,3	222	174	1	1	0.702,1.0,0.54,1.0	0.0,0.0,NA,0.0	0.81
ENSMUSG00000022201	Zfr	chr15:+:12118238:12118338:12136395:12136678:12117850:12117947:12140433:12140652	MXE	85,80,58,78	4,2,1,0	59,79,91,99	0,4,0,1	221	244	0.552139	1	0.959,0.978,0.985,1.0	1.0,0.956,1.0,0.991	-0.006
ENSMUSG00000022201	Zfr	chr15:+:12146148:12146396:12149527:12149719:12140433:12140652:12150172:12150464	MXE	263,279,182,243	161,152,98,110	202,246,244,303	90,123,118,184	244	244	0.657608	1	0.62,0.647,0.65,0.688	0.692,0.667,0.674,0.622	-0.013
ENSMUSG00000117905	AC109138.8	chr19:-:4184829:4185073:4188943:4189058:4172624:4173220:4189212:4189319	MXE	2268,1862,1678,1976	16,4,4,12	1093,1561,1507,2241	1,7,4,6	236	244	1	1	0.993,0.998,0.998,0.994	0.999,0.996,0.997,0.997	-0.002
ENSMUSG00000117905	AC109138.8	chr19:-:4185351:4185506:4187941:4188311:4184829:4185073:4188943:4189058	MXE	1589,1367,1223,1366	3215,2542,2246,2997	742,993,1097,1492	1753,2577,2499,3263	244	244	0.0205751	0.388287	0.331,0.35,0.353,0.313	0.297,0.278,0.305,0.314	0.038
ENSMUSG00000033918	Parl	chr16:-:20282923:20283025:20285764:20285835:20282722:20282820:20286919:20287069	MXE	50,36,38,79	88,51,58,168	23,38,21,142	41,37,50,210	192	223	0.50236	1	0.398,0.451,0.432,0.353	0.395,0.544,0.328,0.44	-0.018
ENSMUSG00000048000	Gigyf2	chr1:+:87365183:87365279:87373996:87374111:87363801:87364233:87378971:87379002	MXE	65,43,50,51	48,37,31,35	45,81,38,56	44,49,38,66	217	236	0.20521	1	0.596,0.558,0.637,0.613	0.527,0.643,0.521,0.48	0.058
ENSMUSG00000048000	Gigyf2	chr1:+:87373996:87374111:87379967:87380008:87365183:87365279:87403666:87403846	MXE	66,49,40,43	17,24,10,16	51,52,41,66	15,9,16,27	236	162	0.772433	1	0.727,0.584,0.733,0.648	0.7,0.799,0.638,0.627	-0.018
ENSMUSG00000048000	Gigyf2	chr1:+:87440387:87440612:87440716:87440922:87436768:87436891:87443644:87443826	MXE	57,45,27,30	1,4,1,0	33,57,44,64	2,2,0,1	244	244	0.510973	1	0.983,0.918,0.964,1.0	0.943,0.966,1.0,0.985	-0.007
ENSMUSG00000047866	Lonp2	chr8:+:86708932:86709075:86713311:86713519:86672935:86673069:86713902:86714093	MXE	229,237,187,220	439,316,273,402	91,152,127,330	143,209,226,514	244	244	0.709975	1	0.343,0.429,0.407,0.354	0.389,0.421,0.36,0.391	-0.007
ENSMUSG00000038225	Primpol	chr8:-:46581567:46581650:46586342:46586451:46581437:46581484:46586606:46586696	MXE	33,45,34,32	21,34,19,15	36,62,50,87	22,29,26,31	230	204	0.175045	1	0.582,0.54,0.613,0.654	0.592,0.655,0.63,0.713	-0.05
ENSMUSG00000066621	Tecpr1	chr5:-:144197891:144197984:144198554:144198690:144196351:144196458:144199128:144199309	MXE	107,106,102,255	77,70,71,170	60,75,97,338	32,54,69,238	244	214	0.975124	1	0.549,0.57,0.558,0.568	0.622,0.549,0.552,0.555	-0.008
ENSMUSG00000066621	Tecpr1	chr5:-:144198554:144198690:144199128:144199309:144197891:144197984:144199729:144199786	MXE	155,153,101,291	66,67,85,178	49,69,91,376	45,57,56,266	244	244	0.0711305	0.756117	0.701,0.695,0.543,0.62	0.521,0.548,0.619,0.586	0.071
ENSMUSG00000066621	Tecpr1	chr5:-:144198554:144198690:144199729:144199786:144197891:144197984:144200814:144200894	MXE	54,55,38,127	66,67,85,179	27,37,35,158	45,56,56,266	178	244	0.484667	1	0.529,0.529,0.38,0.493	0.451,0.475,0.461,0.449	0.024
ENSMUSG00000066621	Tecpr1	chr5:-:144199128:144199309:144199729:144199786:144197891:144197984:144200814:144200894	MXE	54,55,38,127	0,0,0,2	27,37,35,158	0,0,1,4	178	244	1	1	1.0,1.0,1.0,0.989	1.0,1.0,0.98,0.982	0.007
ENSMUSG00000066621	Tecpr1	chr5:-:144199128:144199309:144199729:144199786:144198554:144198690:144200814:144200894	MXE	54,55,38,127	107,105,102,257	27,37,35,158	60,75,98,341	178	244	0.574898	1	0.409,0.418,0.338,0.404	0.382,0.403,0.329,0.388	0.017
ENSMUSG00000066621	Tecpr1	chr5:-:144199729:144199786:144200814:144200894:144197891:144197984:144201011:144201108	MXE	78,98,75,195	0,0,0,0	53,43,62,288	0,1,0,0	201	178	1	1	1.0,1.0,1.0,1.0	1.0,0.974,1.0,1.0	0.006
ENSMUSG00000066621	Tecpr1	chr5:-:144199729:144199786:144200814:144200894:144198554:144198690:144201011:144201108	MXE	78,97,75,196	0,0,0,0	53,42,62,288	0,1,0,0	201	178	1	1	1.0,1.0,1.0,1.0	1.0,0.974,1.0,1.0	0.006
ENSMUSG00000066621	Tecpr1	chr5:-:144199729:144199786:144200814:144200894:144199128:144199309:144201011:144201108	MXE	78,97,75,197	85,101,57,167	53,42,63,291	34,38,56,239	201	178	0.342658	1	0.448,0.46,0.538,0.511	0.58,0.495,0.499,0.519	-0.034
ENSMUSG00000006335	Tfpt	chr7:-:3620746:3620983:3624598:3624669:3620323:3620474:3628827:3629086	MXE	46,19,13,45	12,6,5,18	22,17,18,51	2,10,10,16	192	244	0.862967	1	0.83,0.801,0.768,0.761	0.933,0.684,0.696,0.802	0.011
ENSMUSG00000006335	Tfpt	chr7:-:3620776:3620983:3624598:3624669:3620323:3620474:3628827:3629086	MXE	46,19,13,45	14,8,16,23	22,17,18,51	12,13,10,12	192	244	0.671149	1	0.807,0.751,0.508,0.713	0.7,0.624,0.696,0.844	-0.021
ENSMUSG00000006335	Tfpt	chr7:-:3621062:3621132:3624598:3624669:3620323:3620474:3628827:3629086	MXE	46,19,13,45	3,1,2,7	22,17,18,51	0,1,1,3	192	191	0.0261004	0.445458	0.938,0.95,0.866,0.865	1.0,0.944,0.947,0.944	-0.054
ENSMUSG00000006335	Tfpt	chr7:-:3624598:3624669:3628823:3629086:3621062:3621132:3629551:3629859	MXE	90,43,49,69	44,28,24,52	26,63,37,82	27,41,32,52	244	192	0.19591	1	0.617,0.547,0.616,0.511	0.431,0.547,0.476,0.554	0.071
ENSMUSG00000014355	Anapc1	chr2:-:128680108:128680209:128680393:128680445:128679519:128679602:128684501:128684663	MXE	61,46,37,56	117,205,115,128	41,34,64,61	80,80,117,169	173	222	0.178066	1	0.401,0.224,0.292,0.36	0.397,0.353,0.412,0.317	-0.05
ENSMUSG00000020922	Lsm12	chr11:-:102165359:102165486:102167086:102167196:102162496:102164167:102182857:102182991	MXE	17,18,14,25	43,19,24,44	27,25,25,61	26,28,22,56	231	244	0.00834942	0.219732	0.295,0.5,0.381,0.375	0.523,0.485,0.546,0.535	-0.135
ENSMUSG00000027433	Xrn2	chr2:+:147029726:147029784:147029868:147029976:147029494:147029628:147034853:147034898	MXE	366,370,332,264	483,502,455,432	301,285,323,444	415,517,429,624	179	229	0.650938	1	0.492,0.485,0.483,0.439	0.481,0.414,0.491,0.477	0.009
ENSMUSG00000042292	Mrtfa	chr15:-:81015758:81015911:81016230:81017226:81015348:81015409:81017950:81018119	MXE	34,19,14,40	35,31,27,77	10,19,26,104	12,23,26,88	244	244	0.0167454	0.343636	0.493,0.38,0.341,0.342	0.455,0.452,0.5,0.542	-0.098
ENSMUSG00000042292	Mrtfa	chr15:-:81020164:81020314:81020752:81020928:81018213:81018479:81022396:81022558	MXE	39,40,34,74	31,29,23,64	15,28,31,115	12,32,22,125	244	244	0.224711	1	0.557,0.58,0.596,0.536	0.556,0.467,0.585,0.479	0.045
ENSMUSG00000028397	Kdm4c	chr4:+:74391376:74391496:74399346:74399439:74377629:74377800:74404820:74405860	MXE	104,81,91,65	84,95,70,59	72,91,74,105	75,87,72,67	241	214	0.887365	1	0.524,0.431,0.536,0.495	0.46,0.482,0.477,0.582	-0.004
ENSMUSG00000042097	Zfp239	chr6:+:117866394:117866574:117867135:117867324:117863083:117863142:117869217:117869273	MXE	4,4,6,3	2,4,1,0	10,2,9,2	2,1,0,1	244	244	0.0625108	0.705378	0.667,0.5,0.857,1.0	0.833,0.667,1.0,0.667	-0.036
ENSMUSG00000042097	Zfp239	chr6:+:117867135:117867324:117869217:117869273:117866820:117867039:117870255:117870467	MXE	0,0,1,4	2,2,2,5	0,0,0,0	3,0,8,4	244	177	1	1	0.0,0.0,0.266,0.367	0.0,NA,0.0,0.0	0.158
ENSMUSG00000021326	Trim27	chr13:+:21190091:21190124:21190592:21190686:21189854:21189970:21191219:21191246	MXE	31,14,23,25	0,2,0,0	15,41,19,35	0,0,0,0	154	215	1	1	1.0,0.907,1.0,1.0	1.0,1.0,1.0,1.0	-0.023
ENSMUSG00000021326	Trim27	chr13:+:21190096:21190124:21190592:21190686:21189854:21189970:21191219:21191246	MXE	8,0,7,5	0,2,0,0	3,4,4,10	0,0,0,0	149	215	0.541004	1	1.0,0.0,1.0,1.0	1.0,1.0,1.0,1.0	-0.25
ENSMUSG00000022323	Rida	chr15:-:34485599:34485655:34486610:34486679:34484020:34484535:34487741:34487796	MXE	86,43,41,37	64,32,29,36	54,60,35,62	43,55,34,64	190	177	0.277999	1	0.556,0.556,0.568,0.489	0.539,0.504,0.49,0.474	0.04
ENSMUSG00000030741	Spns1	chr7:-:126370734:126370906:126371177:126371276:126370066:126370413:126371540:126371606	MXE	99,72,73,165	118,96,63,179	26,36,48,191	39,53,61,271	220	244	0.0809754	0.797008	0.482,0.454,0.562,0.506	0.425,0.43,0.466,0.439	0.061
ENSMUSG00000030741	Spns1	chr7:-:126371177:126371276:126371540:126371606:126370734:126370906:126371957:126372147	MXE	45,49,32,71	86,69,68,150	13,35,30,107	19,37,42,196	187	220	0.1847	1	0.381,0.455,0.356,0.358	0.446,0.527,0.457,0.391	-0.068
ENSMUSG00000030741	Spns1	chr7:-:126372411:126372567:126372744:126372890:126371957:126372147:126373769:126373836	MXE	103,71,57,144	96,92,57,152	38,55,49,187	26,42,41,203	244	244	0.223857	1	0.518,0.436,0.5,0.486	0.594,0.567,0.544,0.479	-0.061
ENSMUSG00000030741	Spns1	chr7:-:126372744:126372890:126373769:126375203:126372411:126372567:126376673:126376739	MXE	131,105,80,222	75,45,50,133	52,88,81,301	34,41,56,200	244	244	0.409317	1	0.636,0.7,0.615,0.625	0.605,0.682,0.591,0.601	0.024
ENSMUSG00000030741	Spns1	chr7:-:126373921:126373973:126374200:126374279:126373769:126373836:126375066:126375203	MXE	7,8,6,8	37,23,29,51	1,1,5,16	6,12,19,58	200	173	0.913889	1	0.141,0.231,0.152,0.119	0.126,0.067,0.185,0.193	0.018
ENSMUSG00000030741	Spns1	chr7:-:126373921:126374073:126374200:126374279:126373769:126373836:126375066:126375203	MXE	7,8,6,8	67,69,47,100	1,1,5,16	17,39,46,138	200	244	0.86177	1	0.113,0.124,0.135,0.089	0.067,0.03,0.117,0.124	0.031
ENSMUSG00000019978	Epb41l2	chr10:+:25495444:25495591:25499775:25499943:25488950:25489093:25501577:25501631	MXE	0,1,0,0	0,0,0,1	1,3,2,16	0,0,0,0	244	244	1	1	NA,1.0,NA,0.0	1.0,1.0,1.0,1.0	-0.5
ENSMUSG00000019978	Epb41l2	chr10:+:25501577:25501631:25501823:25502387:25488950:25489093:25504136:25504259	MXE	0,0,0,1	86,63,55,71	0,0,0,0	51,54,69,93	175	244	1	1	0.0,0.0,0.0,0.019	0.0,0.0,0.0,0.0	0.005
ENSMUSG00000019978	Epb41l2	chr10:+:25501577:25501631:25501823:25502387:25495444:25495591:25504136:25504259	MXE	0,0,0,0	50,42,34,46	0,0,0,1	27,36,42,61	175	244	1	1	0.0,0.0,0.0,0.0	0.0,0.0,0.0,0.022	-0.005
ENSMUSG00000030704	Rab6a	chr7:+:100629665:100629771:100629837:100629943:100628403:100628457:100631741:100631853	MXE	7,1,0,6	28,15,14,10	1,3,4,7	10,15,13,11	227	227	0.378245	1	0.2,0.063,0.0,0.375	0.091,0.167,0.235,0.389	-0.061
ENSMUSG00000040813	Tex264	chr9:-:106662359:106662528:106673516:106673738:106658745:106659307:106681867:106682163	MXE	94,86,91,99	122,137,94,121	79,100,97,94	101,135,117,195	244	244	0.345112	1	0.435,0.386,0.492,0.45	0.439,0.426,0.453,0.325	0.03
ENSMUSG00000040813	Tex264	chr9:-:106673516:106673738:106681867:106682163:106662359:106662528:106684928:106684995	MXE	57,39,39,41	171,171,150,177	50,36,44,47	117,188,159,210	244	244	0.934713	1	0.25,0.186,0.206,0.188	0.299,0.161,0.217,0.183	-0.007
ENSMUSG00000091625	Lsm5	chr6:-:56702095:56702168:56703005:56703033:56701062:56701289:56703313:56703409	MXE	35,16,13,30	271,142,146,192	21,34,21,24	160,293,145,199	149	194	0.977672	1	0.144,0.128,0.104,0.169	0.146,0.131,0.159,0.136	-0.007
ENSMUSG00000091625	Lsm5	chr6:-:56702095:56702168:56703005:56703409:56701064:56701289:56704622:56704677	MXE	55,33,24,30	271,143,146,197	29,52,27,42	159,301,145,201	244	194	0.976873	1	0.139,0.155,0.116,0.108	0.127,0.121,0.129,0.142	0
ENSMUSG00000052917	Senp7	chr16:+:56111605:56111803:56123778:56123970:56097339:56097431:56138984:56139043	MXE	74,50,45,55	74,49,65,58	54,49,59,84	57,50,69,79	244	244	0.700544	1	0.5,0.505,0.409,0.487	0.486,0.495,0.461,0.515	-0.014
ENSMUSG00000052917	Senp7	chr16:+:56123778:56123970:56138984:56139100:56111605:56111803:56151273:56151458	MXE	71,39,49,72	58,49,58,45	53,44,67,97	54,60,47,76	244	237	0.999009	1	0.543,0.436,0.451,0.608	0.488,0.416,0.581,0.554	0
ENSMUSG00000006024	Napa	chr7:+:16109050:16109167:16112583:16112630:16107552:16107632:16113111:16113189	MXE	402,330,315,376	250,267,232,328	196,260,253,496	186,213,223,357	238	168	0.32152	1	0.532,0.466,0.489,0.447	0.427,0.463,0.445,0.495	0.026
ENSMUSG00000006024	Napa	chr7:+:16114120:16114225:16115202:16115271:16113475:16113560:16115599:16115650	MXE	382,388,383,500	309,317,245,364	287,300,319,595	183,271,234,457	226	190	0.855101	1	0.51,0.507,0.568,0.536	0.569,0.482,0.534,0.523	0.003
ENSMUSG00000030016	Zfp638	chr6:+:83978021:83978087:83979846:83979909:83976201:83976350:83981683:83981785	MXE	11,4,2,4	5,10,6,6	1,5,4,6	14,9,7,12	187	184	0.181721	1	0.684,0.282,0.247,0.396	0.066,0.353,0.36,0.33	0.125
ENSMUSG00000030016	Zfp638	chr6:+:83978021:83978087:83981683:83981785:83976201:83976350:83983975:83984074	MXE	11,4,2,4	13,15,18,20	0,10,4,6	6,21,25,35	187	223	0.468674	1	0.502,0.241,0.117,0.193	0.0,0.362,0.16,0.17	0.09
ENSMUSG00000030016	Zfp638	chr6:+:83978993:83979909:83981683:83981785:83978021:83978087:83983975:83984074	MXE	125,110,102,84	8,13,16,17	99,120,115,152	7,15,20,29	244	223	0.554143	1	0.935,0.885,0.854,0.819	0.928,0.88,0.84,0.827	0.004
ENSMUSG00000037022	Mmaa	chr8:-:79269132:79269282:79270889:79270975:79263597:79268215:79274103:79274274	MXE	25,16,8,15	32,14,22,17	18,14,17,19	20,19,21,33	207	244	0.973376	1	0.479,0.574,0.3,0.51	0.515,0.465,0.488,0.404	-0.002
ENSMUSG00000038578	Susd1	chr4:-:59315711:59315805:59329462:59329721:59314682:59315409:59332936:59333033	MXE	54,43,39,36	20,13,20,26	29,37,30,33	11,10,24,21	244	215	0.775312	1	0.704,0.745,0.632,0.55	0.699,0.765,0.524,0.581	0.016
ENSMUSG00000038578	Susd1	chr4:-:59324867:59324907:59329462:59329721:59315711:59315805:59332936:59333033	MXE	57,43,39,36	14,7,10,15	28,37,32,33	4,15,13,17	244	161	0.271118	1	0.729,0.802,0.72,0.613	0.822,0.619,0.619,0.562	0.061
ENSMUSG00000028760	Eif4g3	chr4:+:138084256:138084370:138087532:138087565:138082892:138082988:138096751:138096931	MXE	1,1,0,0	3,0,0,0	1,0,0,0	0,0,0,0	235	154	1	1	0.179,1.0,NA,NA	1.0,NA,NA,NA	-0.41
ENSMUSG00000028760	Eif4g3	chr4:+:138184651:138184767:138188045:138188218:138183127:138183345:138190614:138190740	MXE	44,27,31,23	45,47,46,60	23,33,44,62	38,40,39,58	237	244	0.0905203	0.821389	0.502,0.372,0.41,0.283	0.384,0.459,0.537,0.524	-0.084
ENSMUSG00000019969	Psen1	chr12:+:83699600:83699651:83712303:83712554:83688187:83688293:83714763:83714876	MXE	0,1,1,0	373,241,290,298	1,2,0,2	216,301,275,355	172	244	1	1	0.0,0.006,0.005,0.0	0.007,0.009,0.0,0.008	-0.003
ENSMUSG00000019969	Psen1	chr12:+:83728697:83728784:83731673:83731792:83728225:83728324:83733915:83735095	MXE	266,230,192,234	379,290,251,304	172,266,219,252	250,270,246,340	208	240	0.403613	1	0.447,0.478,0.469,0.47	0.443,0.532,0.507,0.461	-0.02
ENSMUSG00000022475	Hdac7	chr15:-:97796832:97796951:97797940:97798038:97796097:97796231:97798223:97798343	MXE	50,34,33,69	81,59,61,69	29,37,36,70	40,58,53,117	219	240	0.800119	1	0.404,0.387,0.372,0.523	0.443,0.411,0.427,0.396	0.002
ENSMUSG00000022475	Hdac7	chr15:-:97799556:97799644:97800694:97800802:97798223:97798343:97802075:97802125	MXE	44,49,48,44	40,43,35,41	29,42,28,62	22,8,18,55	229	209	0.119155	0.921941	0.501,0.51,0.556,0.495	0.546,0.827,0.587,0.507	-0.101
ENSMUSG00000022475	Hdac7	chr15:-:97799760:97799816:97800694:97800802:97799556:97799644:97802075:97802125	MXE	43,49,48,43	36,22,26,41	29,41,27,62	20,39,21,41	229	177	0.559362	1	0.48,0.633,0.588,0.448	0.528,0.448,0.498,0.539	0.034
ENSMUSG00000040385	Ppp1ca	chr19:+:4193766:4193871:4194466:4194690:4193021:4193252:4194771:4194906	MXE	3039,2561,2231,3199	3730,3245,2899,4279	1307,1838,1668,4023	1716,2347,2289,4948	226	244	0.889486	1	0.468,0.46,0.454,0.447	0.451,0.458,0.44,0.467	0.003
ENSMUSG00000020818	Mfsd11	chr11:+:116868533:116868659:116871293:116871468:116863905:116865956:116873243:116873379	MXE	53,35,36,22	36,17,29,24	13,29,30,48	22,27,33,50	244	244	0.0620334	0.704503	0.596,0.673,0.554,0.478	0.371,0.518,0.476,0.49	0.112
ENSMUSG00000043207	Zmpste24	chr4:-:121082820:121082973:121083308:121083425:121081171:121081313:121087308:121087395	MXE	206,134,138,137	176,147,146,126	157,172,159,198	136,145,158,205	238	244	0.717574	1	0.545,0.483,0.492,0.527	0.542,0.549,0.508,0.498	-0.013
ENSMUSG00000043207	Zmpste24	chr4:-:121083308:121083425:121087308:121087395:121082820:121082973:121095551:121095698	MXE	99,88,64,66	180,123,131,118	103,110,83,106	132,135,123,169	208	238	0.0595941	0.691578	0.386,0.45,0.359,0.39	0.472,0.482,0.436,0.418	-0.056
ENSMUSG00000043207	Zmpste24	chr4:-:121087308:121087395:121095551:121095698:121083308:121083425:121097876:121098241	MXE	151,102,116,109	155,106,108,105	104,141,116,159	114,136,131,150	244	208	0.76882	1	0.454,0.451,0.478,0.469	0.437,0.469,0.43,0.475	0.01
ENSMUSG00000037824	Tspan14	chr14:-:40918629:40918680:40934187:40934285:40916802:40916949:40966775:40966807	MXE	24,9,13,12	128,60,69,91	6,7,10,12	38,86,50,112	219	172	0.164941	1	0.128,0.105,0.129,0.094	0.11,0.06,0.136,0.078	0.018
ENSMUSG00000031787	Katnb1	chr8:+:95089959:95090077:95093515:95093616:95087080:95087418:95093913:95093955	MXE	44,41,39,44	38,37,41,51	34,30,33,68	26,21,33,56	239	222	0.279353	1	0.518,0.507,0.469,0.445	0.548,0.57,0.482,0.53	-0.048
ENSMUSG00000039936	Pik3cd	chr4:-:149656380:149656511:149656603:149656700:149655580:149655631:149657245:149657455	MXE	654,481,405,716	590,511,429,660	189,213,343,844	201,274,299,790	218	244	0.703263	1	0.554,0.513,0.514,0.548	0.513,0.465,0.562,0.545	0.011
ENSMUSG00000039936	Pik3cd	chr4:-:149663143:149663316:149674075:149674194:149660001:149660230:149701502:149701590	MXE	131,191,136,171	367,356,292,523	160,151,149,322	249,200,320,747	240	244	0.0216363	0.391146	0.266,0.353,0.321,0.249	0.395,0.434,0.321,0.305	-0.066
ENSMUSG00000024539	Ptpn2	chr18:-:67672666:67672768:67675719:67675829:67665510:67665874:67677709:67677862	MXE	4,5,2,4	238,191,155,169	0,2,3,6	147,185,174,289	231	223	0.350445	1	0.016,0.025,0.012,0.022	0.0,0.01,0.016,0.02	0.007
ENSMUSG00000024539	Ptpn2	chr18:-:67672666:67672768:67675719:67675886:67665511:67665874:67677709:67677862	MXE	354,323,311,353	238,191,155,169	216,340,298,486	147,185,174,289	244	223	0.497753	1	0.576,0.607,0.647,0.656	0.573,0.627,0.61,0.606	0.017
ENSMUSG00000024539	Ptpn2	chr18:-:67681442:67681577:67688890:67688989:67680839:67681049:67695623:67695724	MXE	179,169,141,185	334,332,275,347	113,151,160,193	244,305,264,441	220	244	0.579868	1	0.373,0.361,0.363,0.372	0.339,0.354,0.402,0.327	0.012
ENSMUSG00000024539	Ptpn2	chr18:-:67688890:67688989:67695623:67695724:67681442:67681577:67711836:67711927	MXE	142,128,108,145	341,256,181,304	70,144,124,168	141,289,219,325	222	220	0.554322	1	0.292,0.331,0.372,0.321	0.33,0.331,0.359,0.339	-0.011
ENSMUSG00000057133	Chd6	chr2:-:161041984:161042132:161052387:161052905:161035030:161039343:161059918:161059974	MXE	70,59,32,39	38,27,35,35	69,62,41,78	29,29,34,35	244	244	0.188747	1	0.648,0.686,0.478,0.527	0.704,0.681,0.547,0.69	-0.071
ENSMUSG00000033826	Dnah8	chr17:+:30684130:30684247:30686382:30686502:30683630:30683711:30690180:30690316	MXE	27,24,9,21	35,31,18,23	17,13,13,22	16,25,24,26	238	241	0.837415	1	0.439,0.439,0.336,0.48	0.518,0.345,0.354,0.461	0.004
ENSMUSG00000033826	Dnah8	chr17:+:30686382:30686502:30690180:30690316:30683630:30683711:30693948:30694061	MXE	0,2,0,1	13,14,13,15	0,4,0,3	13,13,9,16	241	244	0.0287391	0.478835	0.0,0.126,0.0,0.063	0.0,0.238,0.0,0.16	-0.052
ENSMUSG00000033826	Dnah8	chr17:+:30686382:30686502:30690180:30690316:30684130:30684247:30693948:30694061	MXE	19,23,13,18	13,14,10,16	18,18,9,27	13,13,9,16	241	244	0.908794	1	0.597,0.625,0.568,0.532	0.584,0.584,0.503,0.631	0.005
ENSMUSG00000033826	Dnah8	chr17:+:30706384:30706511:30708290:30708526:30704654:30704851:30710501:30710606	MXE	24,23,11,13	8,12,1,1	8,19,6,14	6,2,2,5	244	244	0.826424	1	0.75,0.657,0.917,0.929	0.571,0.905,0.75,0.737	0.073
ENSMUSG00000023977	Ubr2	chr17:-:46980319:46980418:46980488:46980587:46975926:46976090:46981353:46981442	MXE	0,1,2,0	10,5,6,3	2,0,5,2	8,2,3,7	220	220	0.000688081	0.0365715	0.0,0.167,0.25,0.0	0.2,0.0,0.625,0.222	-0.157
ENSMUSG00000021666	Gfm2	chr13:+:97155420:97155600:97160086:97160167:97155189:97155250:97161018:97161167	MXE	77,47,50,47	32,41,22,40	49,56,70,79	36,36,57,47	244	202	0.534259	1	0.666,0.487,0.653,0.493	0.53,0.563,0.504,0.582	0.03
ENSMUSG00000058318	Phf21a	chr2:+:92351608:92351631:92351700:92351864:92349387:92349448:92356863:92357019	MXE	3,2,1,10	26,8,14,25	0,0,0,1	8,9,15,53	144	244	6.28871e-08	1.28556e-05	0.164,0.298,0.108,0.404	0.0,0.0,0.0,0.031	0.236
ENSMUSG00000027305	Ndufaf1	chr2:-:119656367:119656442:119658273:119658459:119655445:119655792:119660001:119660659	MXE	124,138,119,110	68,50,55,52	154,166,141,154	66,76,73,80	244	196	0.714568	1	0.594,0.689,0.635,0.63	0.652,0.637,0.608,0.607	0.011
ENSMUSG00000037957	Wdr20	chr12:+:110779687:110779711:110779788:110779890:110779295:110779478:110793113:110793316	MXE	0,0,0,1	5,11,12,8	2,2,0,1	4,7,5,4	145	223	0.0723106	0.762561	0.0,0.0,0.0,0.161	0.435,0.305,0.0,0.278	-0.214
ENSMUSG00000018858	Mrpl58	chr11:+:115406550:115406587:115409479:115409539:115403821:115404087:115410059:115410142	MXE	0,0,0,0	52,43,41,100	0,1,0,2	12,30,28,162	158	181	1	1	0.0,0.0,0.0,0.0	0.0,0.037,0.0,0.014	-0.013
ENSMUSG00000030780	BC017158	chr7:-:128274632:128274703:128276085:128276143:128273650:128273794:128276227:128276412	MXE	2,1,2,0	5,1,3,2	0,0,1,4	0,4,0,8	179	192	1	1	0.3,0.518,0.417,0.0	NA,0.0,1.0,0.349	-0.141
ENSMUSG00000025484	Bet1l	chr7:-:140855073:140855165:140855805:140855930:140854764:140854821:140856220:140856349	MXE	3,6,4,3	173,144,145,151	7,4,5,14	167,169,162,198	244	213	0.0728018	0.763409	0.015,0.035,0.024,0.017	0.035,0.02,0.026,0.058	-0.012
ENSMUSG00000014504	Srp19	chr18:+:34332905:34333062:34334292:34334364:34331749:34331825:34334456:34334568	MXE	0,0,0,1	136,104,100,232	0,0,1,2	43,105,85,313	244	193	1	1	0.0,0.0,0.0,0.003	0.0,0.0,0.009,0.005	-0.003
ENSMUSG00000005107	Slc2a9	chr5:-:38398701:38398889:38417174:38417307:38391713:38391824:38436539:38436685	MXE	5,3,2,4	14,5,12,4	7,10,15,1	8,11,13,10	244	244	0.233311	1	0.263,0.375,0.143,0.5	0.467,0.476,0.536,0.091	-0.072
ENSMUSG00000004798	Ulk2	chr11:-:61782005:61782124:61783536:61783715:61781591:61781749:61787428:61787637	MXE	14,14,11,5	14,4,11,4	14,10,12,17	13,14,9,16	244	240	0.38007	1	0.496,0.775,0.496,0.551	0.514,0.413,0.567,0.511	0.078
ENSMUSG00000004798	Ulk2	chr11:-:61803641:61803787:61808061:61808199:61801482:61801563:61812717:61812778	MXE	8,12,9,5	14,4,13,10	9,17,14,4	6,11,9,5	244	244	0.219888	1	0.364,0.75,0.409,0.333	0.6,0.607,0.609,0.444	-0.101
ENSMUSG00000045362	Tnfrsf26	chr7:-:143611730:143611859:143614848:143614925:143607658:143610060:143617840:143617952	MXE	127,81,95,84	9,11,8,10	93,98,105,106	15,12,12,18	198	244	0.0951638	0.831379	0.946,0.901,0.936,0.912	0.884,0.91,0.915,0.879	0.027
ENSMUSG00000045362	Tnfrsf26	chr7:-:143614848:143614925:143617840:143617952:143611730:143611859:143618309:143618438	MXE	357,172,186,207	176,80,94,90	216,214,219,259	92,109,107,107	233	198	0.72413	1	0.633,0.646,0.627,0.662	0.666,0.625,0.635,0.673	-0.008
ENSMUSG00000045362	Tnfrsf26	chr7:-:143617840:143617952:143618309:143618438:143611730:143611859:143619342:143619430	MXE	378,216,210,216	4,3,1,4	215,357,234,279	4,3,5,8	244	233	0.182024	1	0.989,0.986,0.995,0.981	0.981,0.991,0.978,0.971	0.007
ENSMUSG00000045362	Tnfrsf26	chr7:-:143617840:143617952:143618309:143618438:143614848:143614925:143619342:143619430	MXE	378,218,209,216	189,120,135,141	215,357,234,281	160,139,166,165	244	233	0.902547	1	0.656,0.634,0.597,0.594	0.562,0.71,0.574,0.619	0.004
ENSMUSG00000045362	Tnfrsf26	chr7:-:143618309:143618438:143619342:143619430:143617840:143617952:143627797:143627953	MXE	37,24,27,19	359,175,190,207	23,32,20,31	215,218,215,258	209	244	0.945068	1	0.107,0.138,0.142,0.097	0.111,0.146,0.098,0.123	0.002
ENSMUSG00000039585	Myo9a	chr9:+:59889412:59889555:59894140:59894364:59884479:59884592:59894760:59894877	MXE	6,4,6,3	6,7,6,11	9,8,7,3	5,14,5,6	244	244	0.393971	1	0.5,0.364,0.5,0.214	0.643,0.364,0.583,0.333	-0.086
ENSMUSG00000018040	Rrp7a	chr15:-:83117548:83117747:83118076:83118174:83113432:83116971:83119184:83119302	MXE	352,205,173,224	363,234,236,288	171,201,145,306	151,230,215,398	219	244	0.991972	1	0.519,0.494,0.45,0.464	0.558,0.493,0.429,0.461	-0.004
ENSMUSG00000018040	Rrp7a	chr15:-:83118076:83118174:83119184:83119302:83117548:83117747:83119891:83120017	MXE	252,149,135,169	315,213,170,236	120,159,141,223	161,228,206,304	239	219	0.612586	1	0.423,0.391,0.421,0.396	0.406,0.39,0.385,0.402	0.012
ENSMUSG00000054387	Mdm4	chr1:-:133004653:133004721:133009136:133009192:133003790:133003890:133011064:133011198	MXE	227,149,164,215	14,23,19,25	158,241,164,199	17,19,34,24	177	189	0.42192	1	0.945,0.874,0.902,0.902	0.908,0.931,0.837,0.899	0.012
ENSMUSG00000054387	Mdm4	chr1:-:133009136:133009192:133011064:133011198:133004653:133004721:133012636:133012711	MXE	109,102,78,97	32,19,21,24	69,118,103,97	25,15,20,31	244	177	0.803173	1	0.712,0.796,0.729,0.746	0.667,0.851,0.789,0.694	-0.004
ENSMUSG00000034947	Tmem106a	chr11:+:101583557:101583784:101584445:101584509:101582299:101582704:101586238:101586392	MXE	12,5,3,7	4,5,1,3	7,7,3,5	2,2,4,5	244	185	0.70825	1	0.695,0.431,0.695,0.639	0.726,0.726,0.363,0.431	0.053
ENSMUSG00000027881	Prpf38b	chr3:-:108905917:108905988:108906071:108906125:108905110:108905334:108907786:108907847	MXE	0,0,0,0	26,22,14,13	2,0,0,1	19,13,11,23	175	192	1	1	0.0,0.0,0.0,0.0	0.104,0.0,0.0,0.046	-0.037
ENSMUSG00000019791	Hint3	chr10:-:30610316:30610443:30611647:30611717:30608140:30608423:30614712:30614830	MXE	49,23,21,36	58,27,30,25	31,41,29,49	34,36,33,58	191	244	0.968205	1	0.519,0.521,0.472,0.648	0.538,0.593,0.529,0.519	-0.005
ENSMUSG00000027506	Tpd52	chr3:-:8936438:8936480:8943550:8943577:8934991:8935040:8944610:8944712	MXE	1,3,5,2	1,7,8,10	1,0,0,0	0,0,0,0	148	163	1	1	0.524,0.321,0.408,0.181	1.0,NA,NA,NA	-0.641
ENSMUSG00000061533	Cep128	chr12:-:91234043:91234220:91259985:91260636:91230794:91230854:91266735:91266933	MXE	3,9,4,9	11,4,4,3	6,4,26,23	15,13,8,11	244	244	0.797704	1	0.214,0.692,0.5,0.75	0.286,0.235,0.765,0.676	0.048
ENSMUSG00000024725	Ostf1	chr19:-:18590400:18590508:18592582:18592636:18589704:18589754:18593855:18593919	MXE	39,34,30,31	92,65,63,87	20,42,23,45	51,79,82,112	175	229	0.593798	1	0.357,0.406,0.384,0.318	0.339,0.41,0.268,0.345	0.026
ENSMUSG00000010392	Gosr1	chr11:-:76748507:76748582:76750810:76750902:76737381:76737411:76754368:76754476	MXE	153,113,104,103	113,75,66,89	75,144,100,114	85,121,93,116	213	196	0.0180934	0.358829	0.555,0.581,0.592,0.516	0.448,0.523,0.497,0.475	0.075
ENSMUSG00000010392	Gosr1	chr11:-:76750810:76750902:76754368:76754476:76737381:76737411:76754712:76754800	MXE	145,85,77,80	0,0,0,1	79,125,68,110	0,0,0,1	229	213	1	1	1.0,1.0,1.0,0.987	1.0,1.0,1.0,0.99	-0.001
ENSMUSG00000010392	Gosr1	chr11:-:76750810:76750902:76754368:76754476:76748507:76748582:76754712:76754800	MXE	145,85,77,80	134,107,91,81	79,125,68,110	74,122,76,134	229	213	0.922839	1	0.502,0.425,0.44,0.479	0.498,0.488,0.454,0.433	-0.007
ENSMUSG00000043510	Hscb	chr5:-:110830935:110830983:110834654:110834799:110829069:110829211:110835979:110836069	MXE	52,44,31,51	20,21,17,22	27,46,33,86	7,24,17,49	244	169	0.750828	1	0.643,0.592,0.558,0.616	0.728,0.57,0.573,0.549	-0.003
ENSMUSG00000043510	Hscb	chr5:-:110830935:110830983:110834654:110834799:110829079:110829211:110835974:110836069	MXE	12,4,4,3	19,21,17,22	4,1,7,19	7,24,17,49	244	169	0.791764	1	0.304,0.117,0.14,0.086	0.284,0.028,0.222,0.212	-0.025
ENSMUSG00000043510	Hscb	chr5:-:110834654:110834799:110835979:110836069:110829069:110829211:110836306:110836403	MXE	63,28,33,59	4,0,0,0	16,19,47,106	0,0,0,0	211	244	1	1	0.948,1.0,1.0,1.0	1.0,1.0,1.0,1.0	-0.013
ENSMUSG00000043510	Hscb	chr5:-:110834654:110834799:110835974:110836069:110830935:110830983:110836306:110836403	MXE	63,30,33,59	50,35,33,63	16,18,47,106	26,32,23,93	216	244	0.892549	1	0.587,0.492,0.53,0.514	0.41,0.389,0.698,0.563	0.016
ENSMUSG00000043510	Hscb	chr5:-:110834654:110834799:110835979:110836069:110830935:110830983:110836306:110836403	MXE	64,28,33,59	50,35,33,63	16,18,47,106	26,32,23,93	211	244	0.923858	1	0.597,0.481,0.536,0.52	0.416,0.394,0.703,0.569	0.013
ENSMUSG00000004880	Lbr	chr1:-:181821435:181821627:181825621:181825676:181820673:181820777:181828711:181828908	MXE	425,353,282,453	649,472,419,647	190,204,280,582	285,324,378,975	176	244	0.494495	1	0.476,0.509,0.483,0.493	0.48,0.466,0.507,0.453	0.014
ENSMUSG00000004880	Lbr	chr1:-:181825621:181825676:181828711:181828908:181821435:181821627:181831541:181831734	MXE	566,418,382,614	344,290,231,418	275,330,383,788	192,190,230,554	244	176	0.996979	1	0.543,0.51,0.544,0.514	0.508,0.556,0.546,0.506	-0.001
ENSMUSG00000002031	Ift46	chr9:+:44774182:44774231:44776356:44776461:44773687:44773784:44778561:44778638	MXE	4,5,1,3	0,0,2,0	6,1,1,7	0,0,0,0	170	226	1	1	1.0,1.0,0.399,1.0	1.0,1.0,1.0,1.0	-0.15
ENSMUSG00000042323	Pbrm1	chr14:+:31110414:31110579:31113848:31114004:31107108:31107310:31117012:31117083	MXE	3,2,1,3	26,22,12,38	3,4,1,2	18,24,15,29	244	244	0.663836	1	0.103,0.083,0.077,0.073	0.143,0.143,0.063,0.065	-0.019
ENSMUSG00000042323	Pbrm1	chr14:+:31113848:31114004:31117012:31117083:31107108:31107310:31117199:31117416	MXE	13,5,5,15	5,8,9,7	5,10,8,15	4,8,6,7	244	192	0.640193	1	0.672,0.33,0.304,0.628	0.496,0.496,0.512,0.628	-0.049
ENSMUSG00000042323	Pbrm1	chr14:+:31113848:31114004:31117012:31117083:31110414:31110579:31117199:31117416	MXE	3,4,1,3	5,8,9,6	6,1,3,7	4,8,6,7	244	192	0.28204	1	0.321,0.282,0.08,0.282	0.541,0.09,0.282,0.44	-0.097
ENSMUSG00000020593	Lpin1	chr12:-:16548876:16549003:16553948:16554028:16547485:16547634:16558408:16558501	MXE	68,62,64,49	85,114,72,75	42,57,54,61	84,78,80,90	201	244	0.538626	1	0.493,0.398,0.519,0.442	0.378,0.47,0.45,0.451	0.026
ENSMUSG00000038126	Mphosph9	chr5:-:124316081:124316171:124320844:124320998:124315372:124315896:124324873:124325137	MXE	44,24,22,25	20,11,13,28	9,28,23,42	11,17,16,35	244	211	0.408367	1	0.655,0.654,0.594,0.436	0.414,0.588,0.554,0.509	0.069
ENSMUSG00000016481	Cr1l	chr1:-:195123689:195123775:195129146:195129246:195117478:195117880:195129829:195130009	MXE	505,315,290,320	439,295,267,315	316,447,301,432	270,430,306,386	221	207	0.953742	1	0.519,0.5,0.504,0.488	0.523,0.493,0.48,0.512	0.001
ENSMUSG00000024589	Nedd4l	chr18:+:65174044:65174242:65178918:65178996:65165571:65165646:65181327:65181382	MXE	0,0,0,1	5,6,6,2	0,0,0,0	1,4,2,9	244	199	1	1	0.0,0.0,0.0,0.29	0.0,0.0,0.0,0.0	0.072
ENSMUSG00000021546	Hnrnpk	chr13:-:58395164:58395293:58395573:58395687:58394477:58394785:58396187:58396259	MXE	3500,2549,2500,2224	4587,3876,3523,3127	2507,2907,2487,3321	3613,4481,3640,4445	235	244	0.741557	1	0.442,0.406,0.424,0.425	0.419,0.402,0.415,0.437	0.006
ENSMUSG00000021546	Hnrnpk	chr13:-:58395573:58395687:58396187:58396259:58395164:58395293:58396826:58396899	MXE	2497,1933,1841,1736	4756,3554,3239,3093	1871,2112,1822,2237	3190,4236,3384,4414	193	235	0.654886	1	0.39,0.398,0.409,0.406	0.417,0.378,0.396,0.382	0.008
ENSMUSG00000049555	Tmie	chr9:-:110870630:110870748:110875627:110875839:110867447:110867597:110879269:110880113	MXE	6,9,9,5	13,24,26,9	9,13,11,25	35,17,19,32	244	239	0.267264	1	0.311,0.269,0.253,0.352	0.201,0.428,0.362,0.434	-0.06
ENSMUSG00000025217	Btrc	chr19:+:45423132:45423240:45456532:45456610:45406544:45406586:45471014:45471104	MXE	12,8,10,9	33,24,26,21	4,5,8,8	22,21,27,42	229	199	0.0619117	0.704503	0.24,0.225,0.251,0.271	0.136,0.171,0.205,0.142	0.083
ENSMUSG00000025217	Btrc	chr19:+:45456532:45456610:45471014:45471104:45423132:45423240:45502931:45503163	MXE	17,13,13,18	64,52,45,38	8,12,14,18	25,40,38,62	199	211	0.910543	1	0.22,0.21,0.234,0.334	0.253,0.241,0.281,0.235	-0.003
ENSMUSG00000025217	Btrc	chr19:+:45507683:45507870:45512644:45512741:45502931:45503163:45513386:45513524	MXE	73,80,69,68	61,59,59,58	45,78,72,97	57,52,87,79	244	218	0.373229	1	0.517,0.548,0.511,0.512	0.414,0.573,0.425,0.523	0.038
ENSMUSG00000060803	Gstp1	chr19:-:4035823:4035931:4036687:4036791:4035406:4035661:4037103:4037191	MXE	577,888,613,811	356,405,341,431	620,861,476,653	327,462,321,447	225	229	0.175865	1	0.623,0.691,0.647,0.657	0.659,0.655,0.601,0.598	0.026
ENSMUSG00000039367	Sec24c	chr14:+:20679527:20679663:20682678:20682851:20675957:20676157:20683087:20683462	MXE	371,254,243,242	282,236,294,236	278,316,296,289	252,265,255,291	244	244	0.590391	1	0.568,0.518,0.453,0.506	0.525,0.544,0.537,0.498	-0.015
ENSMUSG00000039367	Sec24c	chr14:+:20691437:20691583:20691700:20691839:20691265:20691362:20691986:20692105	MXE	444,406,354,306	488,393,346,315	351,420,363,372	380,393,384,332	244	244	0.740365	1	0.476,0.508,0.506,0.493	0.48,0.517,0.486,0.528	-0.007
ENSMUSG00000001416	Cct3	chr3:+:88309160:88309347:88311672:88311822:88305012:88305130:88313241:88313374	MXE	1424,1033,889,1171	1794,1194,1157,1491	966,1636,970,1389	1098,1824,1158,1702	244	244	0.38802	1	0.443,0.464,0.435,0.44	0.468,0.473,0.456,0.449	-0.016
ENSMUSG00000016018	Mtrex	chr13:-:112908894:112908997:112909815:112909914:112906984:112907116:112910909:112911034	MXE	194,181,190,159	261,187,220,182	177,201,182,228	168,257,203,243	220	224	0.546688	1	0.431,0.496,0.468,0.471	0.518,0.443,0.477,0.489	-0.015
ENSMUSG00000059456	Ptk2b	chr14:-:66158014:66158072:66158383:66158419:66157060:66157107:66158530:66158677	MXE	42,25,42,26	4,0,0,0	25,25,27,43	1,2,1,2	157	179	1	1	0.923,1.0,1.0,1.0	0.966,0.934,0.969,0.961	0.023
ENSMUSG00000059456	Ptk2b	chr14:-:66158047:66158072:66158383:66158419:66157060:66157107:66158530:66158677	MXE	42,25,42,26	36,36,35,21	25,25,27,43	24,39,40,33	157	146	0.427533	1	0.52,0.392,0.527,0.535	0.492,0.373,0.386,0.548	0.044
ENSMUSG00000026924	Sec16a	chr2:-:26421373:26421456:26422007:26422253:26419620:26419770:26423453:26423637	MXE	28,27,16,33	12,15,12,23	10,20,13,38	11,1,14,25	244	204	0.868336	1	0.661,0.601,0.527,0.545	0.432,0.944,0.437,0.56	-0.01
ENSMUSG00000078919	Dpm1	chr2:-:168212959:168213028:168217680:168217776:168211365:168211480:168220036:168220113	MXE	7,5,10,9	114,103,85,131	2,8,4,16	54,86,70,202	217	190	0.879977	1	0.051,0.041,0.093,0.057	0.031,0.075,0.048,0.065	0.006
ENSMUSG00000078671	Chd2	chr7:-:73435734:73435978:73441585:73441679:73429641:73430000:73441768:73441799	MXE	1,0,0,0	4,5,0,5	0,0,0,0	6,4,3,6	215	244	1	1	0.221,0.0,NA,0.0	0.0,0.0,0.0,0.0	0.074
ENSMUSG00000078671	Chd2	chr7:-:73493424:73493641:73497706:73497831:73491334:73491424:73499593:73499772	MXE	193,191,107,119	239,200,180,218	131,135,115,221	168,208,168,296	244	244	0.988487	1	0.447,0.488,0.373,0.353	0.438,0.394,0.406,0.427	-0.001
ENSMUSG00000078671	Chd2	chr7:-:73503380:73503514:73504987:73505128:73501908:73502134:73507805:73507913	MXE	99,102,98,80	194,193,164,133	96,115,85,161	169,188,163,228	244	244	0.44212	1	0.338,0.346,0.374,0.376	0.362,0.38,0.343,0.414	-0.016
ENSMUSG00000078671	Chd2	chr7:-:73504987:73505128:73507805:73507913:73503380:73503514:73514089:73514151	MXE	121,126,81,91	209,189,198,144	130,112,97,173	196,187,161,272	229	244	0.381514	1	0.382,0.415,0.304,0.402	0.414,0.39,0.391,0.404	-0.024
ENSMUSG00000078671	Chd2	chr7:-:73507805:73507913:73514089:73514151:73504987:73505128:73515725:73515812	MXE	140,119,130,97	86,95,85,71	123,148,99,180	88,101,78,146	183	229	0.522511	1	0.671,0.611,0.657,0.631	0.636,0.647,0.614,0.607	0.017
ENSMUSG00000078671	Chd2	chr7:-:73507805:73507913:73515725:73515812:73504987:73505128:73519476:73519708	MXE	152,175,129,150	86,96,85,71	153,190,130,246	87,100,78,146	208	229	0.836133	1	0.661,0.667,0.626,0.699	0.659,0.677,0.647,0.65	0.005
ENSMUSG00000078671	Chd2	chr7:-:73515725:73515812:73540771:73540904:73504987:73505128:73541245:73541745	MXE	268,288,176,195	1,0,0,2	255,293,190,320	3,0,0,0	244	208	1	1	0.996,1.0,1.0,0.988	0.986,1.0,1.0,1.0	0
ENSMUSG00000078671	Chd2	chr7:-:73515725:73515812:73519476:73519708:73507805:73507913:73540771:73540904	MXE	203,214,153,163	0,2,4,1	177,215,141,302	4,1,6,1	244	208	0.77445	1	1.0,0.989,0.97,0.993	0.974,0.995,0.952,0.996	0.009
ENSMUSG00000078671	Chd2	chr7:-:73515725:73515812:73540771:73540904:73507805:73507913:73541245:73541746	MXE	271,287,176,195	0,0,0,2	255,293,190,320	0,1,0,0	244	208	1	1	1.0,1.0,1.0,0.988	1.0,0.996,1.0,1.0	-0.002
ENSMUSG00000078671	Chd2	chr7:-:73515725:73515812:73519476:73519708:73507889:73507913:73541245:73541736	MXE	9,5,3,4	0,0,0,2	2,1,3,10	0,1,0,0	244	208	1	1	1.0,1.0,1.0,0.63	1.0,0.46,1.0,1.0	0.042
ENSMUSG00000060373	Hnrnpc	chr14:-:52081259:52081307:52081788:52081903:52077402:52077563:52084114:52084391	MXE	1574,1007,1001,1169	736,501,500,557	1172,1664,1183,1773	546,854,624,942	236	169	0.528926	1	0.605,0.59,0.589,0.6	0.606,0.583,0.576,0.574	0.011
ENSMUSG00000060373	Hnrnpc	chr14:-:52081259:52081307:52081827:52081903:52077402:52077563:52084114:52084391	MXE	1304,824,832,975	736,501,500,557	975,1441,1007,1522	546,854,624,942	197	169	0.79207	1	0.603,0.585,0.588,0.6	0.605,0.591,0.581,0.581	0.005
ENSMUSG00000012296	Tjap1	chr17:-:46271799:46271929:46280415:46280544:46264882:46264978:46282345:46282439	MXE	0,0,3,1	0,6,5,4	0,0,0,2	0,7,5,7	244	244	1	1	NA,0.0,0.375,0.2	NA,0.0,0.0,0.222	0.118
ENSMUSG00000024833	Pola2	chr19:-:5947703:5947742:5948401:5948526:5946275:5946543:5950445:5950488	MXE	191,163,158,146	51,61,44,50	84,120,139,201	31,34,46,67	244	160	0.762256	1	0.711,0.637,0.702,0.657	0.64,0.698,0.665,0.663	0.01
ENSMUSG00000020248	Nfyb	chr10:-:82750737:82750817:82751383:82751465:82748700:82750447:82752406:82752604	MXE	212,125,108,149	168,140,133,137	126,172,131,191	105,149,120,207	203	201	0.595332	1	0.555,0.469,0.446,0.519	0.543,0.533,0.519,0.477	-0.021
ENSMUSG00000029165	Agbl5	chr5:+:30905108:30905155:30905630:30905761:30904702:30904815:30906115:30906666	MXE	1,0,2,4	0,1,2,4	0,0,1,0	4,1,1,5	168	244	0.00017296	0.0130393	1.0,0.0,0.592,0.592	0.0,0.0,0.592,0.0	0.398
ENSMUSG00000031683	Lsm6	chr8:-:78812975:78813080:78819986:78820085:78809946:78810060:78821047:78821140	MXE	31,20,17,27	444,252,245,274	19,17,27,21	279,472,254,355	220	226	0.184153	1	0.067,0.075,0.067,0.092	0.065,0.036,0.098,0.057	0.011
ENSMUSG00000087260	Lamtor5	chr3:+:107279869:107279931:107281908:107282026:107278857:107279113:107283634:107284079	MXE	118,104,98,108	749,515,508,524	85,103,92,102	428,694,485,587	183	239	0.514419	1	0.171,0.209,0.201,0.212	0.206,0.162,0.199,0.185	0.01
ENSMUSG00000013701	Timm23	chr14:-:32189143:32189254:32191341:32191400:32180161:32180670:32193402:32193487	MXE	87,55,49,116	204,229,162,485	35,66,37,220	76,164,154,637	180	232	0.225188	1	0.355,0.236,0.28,0.236	0.372,0.342,0.236,0.308	-0.038
ENSMUSG00000013701	Timm23	chr14:-:32189143:32189254:32193402:32193487:32180506:32180670:32198968:32199027	MXE	2,0,0,0	204,229,160,485	0,2,1,1	76,164,154,636	206	232	1	1	0.011,0.0,0.0,0.0	0.0,0.014,0.007,0.002	-0.003
ENSMUSG00000042507	Elmsan1	chr12:-:84162255:84162601:84171459:84171759:84160478:84160545:84172753:84174423	MXE	34,18,20,46	9,11,15,23	12,20,19,67	5,11,10,34	244	244	0.895084	1	0.791,0.621,0.571,0.667	0.706,0.645,0.655,0.663	-0.005
ENSMUSG00000008668	Rps18	chr17:-:33952220:33952312:33952402:33952591:33951998:33952118:33955077:33955176	MXE	6517,3649,3550,4151	9322,5165,5051,5735	3843,6332,3734,5549	5695,9321,5678,8379	244	213	0.429034	1	0.379,0.381,0.38,0.387	0.371,0.372,0.365,0.366	0.013
ENSMUSG00000007041	Clic1	chr17:+:35053032:35053139:35055226:35055408:35052434:35052544:35058329:35058749	MXE	2,2,1,2	3523,2426,2536,2654	0,6,0,1	2302,3150,2203,3208	228	244	1	1	0.001,0.001,0.0,0.001	0.0,0.002,0.0,0.0	0
ENSMUSG00000041870	Ankrd13a	chr5:+:114800704:114800812:114801655:114801816:114799383:114799541:114803556:114803624	MXE	30,28,38,32	43,27,33,45	23,22,27,36	25,41,28,44	229	244	0.631532	1	0.426,0.525,0.551,0.431	0.495,0.364,0.507,0.466	0.025
ENSMUSG00000022529	Zfp263	chr16:+:3746421:3746495:3746770:3746894:3745776:3745957:3748148:3748265	MXE	10,13,3,11	13,21,18,37	0,2,9,31	9,12,10,76	195	244	0.512336	1	0.49,0.436,0.173,0.271	0.0,0.173,0.53,0.338	0.082
ENSMUSG00000044770	Scml4	chr10:+:42907716:42907795:42912016:42912231:42860369:42860853:42924053:42924183	MXE	86,91,56,110	158,139,131,215	36,61,60,116	66,75,108,264	200	244	0.742269	1	0.399,0.444,0.343,0.384	0.4,0.498,0.404,0.349	-0.02
ENSMUSG00000030279	C2cd5	chr6:-:143072542:143072694:143073662:143073787:143067055:143067141:143078262:143078461	MXE	1,2,2,1	68,38,40,56	1,0,1,0	46,52,32,63	244	244	0.678755	1	0.014,0.05,0.048,0.018	0.021,0.0,0.03,0.0	0.02
ENSMUSG00000031521	Aga	chr8:+:53518915:53518991:53520236:53520344:53517753:53517868:53521049:53521183	MXE	56,49,46,29	69,70,71,51	72,124,93,110	104,93,117,124	197	229	0.086169	0.813478	0.485,0.449,0.43,0.398	0.446,0.608,0.48,0.508	-0.07
ENSMUSG00000031521	Aga	chr8:+:53520236:53520344:53521049:53521183:53518915:53518991:53523175:53523338	MXE	75,47,45,41	66,69,74,54	69,113,78,119	105,109,99,127	229	244	0.590888	1	0.548,0.421,0.393,0.447	0.412,0.525,0.456,0.5	-0.021
ENSMUSG00000027985	Lef1	chr3:+:131194624:131194787:131200294:131200402:131193128:131193251:131204255:131204262	MXE	1894,1221,1240,1166	1986,1261,1158,1121	1542,1590,1265,1715	1532,1575,1345,1814	244	229	0.681125	1	0.472,0.476,0.501,0.494	0.486,0.487,0.469,0.47	0.008
ENSMUSG00000021936	Mapk8	chr14:-:33390241:33390313:33390672:33390744:33388799:33388982:33392941:33393107	MXE	0,0,0,0	7,4,3,0	0,0,1,1	3,8,1,1	193	193	1	1	0.0,0.0,0.0,NA	0.0,0.0,0.5,0.5	-0.25
ENSMUSG00000006390	Elovl1	chr4:+:118430714:118430905:118431062:118431143:118430495:118430555:118431265:118431322	MXE	244,141,145,151	268,216,161,209	156,145,161,183	196,203,210,223	244	202	0.829255	1	0.43,0.351,0.427,0.374	0.397,0.372,0.388,0.405	0.005
ENSMUSG00000062007	Hsh2d	chr8:+:72193438:72193585:72196795:72196885:72189637:72189687:72197738:72197904	MXE	51,43,33,31	123,111,97,59	46,46,46,47	80,83,98,105	244	211	0.134501	0.95982	0.264,0.251,0.227,0.312	0.332,0.324,0.289,0.279	-0.043
ENSMUSG00000062007	Hsh2d	chr8:+:72193438:72193585:72197738:72197904:72189637:72189687:72198367:72198487	MXE	58,42,33,32	226,153,159,102	46,46,46,47	149,136,143,175	244	244	0.214977	1	0.204,0.215,0.172,0.239	0.236,0.253,0.243,0.212	-0.028
ENSMUSG00000062007	Hsh2d	chr8:+:72196795:72196885:72197738:72197904:72189637:72189687:72198367:72198487	MXE	0,5,2,0	226,153,159,102	3,5,4,1	149,136,143,175	211	244	0.159115	1	0.0,0.036,0.014,0.0	0.023,0.041,0.031,0.007	-0.013
ENSMUSG00000062007	Hsh2d	chr8:+:72196795:72196885:72197738:72197904:72193438:72193585:72198367:72198487	MXE	94,75,63,55	226,157,159,102	77,69,71,72	150,136,143,175	211	244	0.590361	1	0.325,0.356,0.314,0.384	0.372,0.37,0.365,0.322	-0.013
ENSMUSG00000062007	Hsh2d	chr8:+:72196795:72196885:72198367:72198487:72193438:72193585:72200276:72201527	MXE	94,69,61,55	211,185,160,116	75,64,67,70	183,129,147,155	211	241	0.514246	1	0.337,0.299,0.303,0.351	0.319,0.362,0.342,0.34	-0.018
ENSMUSG00000057409	Zfp53	chr17:+:21500210:21500302:21504980:21505107:21491225:21491316:21507986:21510473	MXE	48,20,13,71	81,46,42,78	5,33,19,134	39,50,43,164	213	244	0.614716	1	0.404,0.332,0.262,0.51	0.128,0.431,0.336,0.483	0.032
ENSMUSG00000032333	Stoml1	chr9:+:58254933:58255040:58255533:58255813:58253191:58253399:58256639:58256789	MXE	35,61,46,26	88,61,68,67	18,10,13,34	33,77,67,105	228	244	0.00246537	0.0935962	0.299,0.517,0.42,0.293	0.369,0.122,0.172,0.257	0.152
ENSMUSG00000026074	Map4k4	chr1:+:40001429:40001591:40003756:40003987:40000530:40000749:40004806:40004913	MXE	10,8,7,10	2,3,0,5	2,0,1,7	1,4,1,4	244	244	0.0344152	0.527138	0.833,0.727,1.0,0.667	0.667,0.0,0.5,0.636	0.356
ENSMUSG00000026074	Map4k4	chr1:+:40011649:40011841:40014105:40014223:40010556:40010677:40014526:40014697	MXE	14,20,12,27	27,23,28,20	12,8,6,10	10,34,28,14	244	239	0.181625	1	0.337,0.46,0.296,0.569	0.54,0.187,0.173,0.412	0.087
ENSMUSG00000059436	Max	chr12:-:76939966:76940090:76953168:76953276:76937268:76938755:76961262:76961289	MXE	199,62,48,99	549,251,225,314	46,111,49,109	247,526,256,484	229	244	0.00262275	0.0974818	0.279,0.208,0.185,0.251	0.166,0.184,0.169,0.194	0.052
ENSMUSG00000024878	Cbwd1	chr19:-:24921020:24921150:24922596:24922662:24919915:24920702:24922755:24922824	MXE	8,8,18,13	20,19,20,30	7,27,7,21	19,46,33,35	187	244	0.597479	1	0.343,0.355,0.54,0.361	0.325,0.434,0.217,0.439	0.046
ENSMUSG00000024878	Cbwd1	chr19:-:24928326:24928375:24931663:24931720:24922755:24922824:24938395:24938440	MXE	25,14,21,25	9,4,14,13	7,23,21,15	4,15,6,21	178	170	0.316576	1	0.726,0.77,0.589,0.647	0.626,0.594,0.77,0.406	0.084
ENSMUSG00000024878	Cbwd1	chr19:-:24953259:24953351:24955335:24955432:24949201:24949261:24957903:24957990	MXE	31,25,13,21	36,31,18,31	22,29,16,31	32,67,21,42	218	213	0.279467	1	0.457,0.441,0.414,0.398	0.402,0.297,0.427,0.419	0.041
ENSMUSG00000025040	Fundc1	chrX:-:17558680:17558809:17568032:17568108:17557897:17558011:17571302:17571459	MXE	115,94,104,57	253,196,223,188	111,149,120,139	271,364,306,354	197	244	0.611279	1	0.36,0.373,0.366,0.273	0.337,0.336,0.327,0.327	0.011
ENSMUSG00000021051	Ppp2r5e	chr12:-:75485131:75485224:75493413:75493515:75469731:75469862:75515601:75515798	MXE	9,5,8,6	6,4,3,0	3,7,6,6	3,3,3,4	223	214	0.542485	1	0.59,0.545,0.719,1.0	0.49,0.691,0.657,0.59	0.107
ENSMUSG00000021051	Ppp2r5e	chr12:-:75493413:75493515:75515601:75515798:75485131:75485224:75593168:75593332	MXE	4,2,2,0	2,3,7,3	8,3,1,2	7,4,9,8	244	223	0.926272	1	0.646,0.379,0.207,0.0	0.511,0.407,0.092,0.186	0.009
ENSMUSG00000026925	Inpp5e	chr2:-:26400035:26400143:26400372:26400492:26399412:26399574:26400885:26401010	MXE	11,9,8,12	8,12,3,5	6,9,11,13	4,6,6,9	241	229	0.950732	1	0.566,0.416,0.717,0.695	0.588,0.588,0.635,0.579	0.001
ENSMUSG00000020437	Myo1g	chr11:-:6509324:6509469:6510147:6510371:6508189:6508294:6510867:6511075	MXE	212,209,173,386	183,218,175,374	96,101,151,547	91,101,152,582	244	244	0.632363	1	0.537,0.489,0.497,0.508	0.513,0.5,0.498,0.484	0.009
ENSMUSG00000020437	Myo1g	chr11:-:6514466:6514537:6515093:6515208:6512462:6512537:6515848:6515994	MXE	168,242,201,403	143,185,174,280	109,124,133,629	63,77,116,453	236	192	0.324266	1	0.489,0.516,0.484,0.539	0.585,0.567,0.483,0.53	-0.034
ENSMUSG00000020437	Myo1g	chr11:-:6514751:6514922:6515093:6515208:6514466:6514537:6515848:6515994	MXE	174,247,204,414	152,206,204,388	109,130,138,668	72,98,120,524	236	244	0.102224	0.856976	0.542,0.554,0.508,0.525	0.61,0.578,0.543,0.569	-0.043
ENSMUSG00000020437	Myo1g	chr11:-:6514751:6514922:6515848:6515994:6514466:6514537:6516078:6516303	MXE	196,300,214,491	151,206,204,388	130,135,153,675	72,98,120,526	244	244	0.36697	1	0.565,0.593,0.512,0.559	0.644,0.579,0.56,0.562	-0.029
ENSMUSG00000020437	Myo1g	chr11:-:6517086:6517197:6517569:6517623:6512963:6516864:6517851:6518017	MXE	94,128,113,202	184,262,207,422	45,71,85,285	72,104,169,615	175	232	0.586172	1	0.404,0.393,0.42,0.388	0.453,0.475,0.4,0.381	-0.026
ENSMUSG00000051007	Gatd1	chr7:-:141410777:141410885:141410985:141411091:141409845:141409940:141411797:141411874	MXE	99,113,98,119	148,152,121,134	116,118,129,126	178,148,165,197	227	229	0.466929	1	0.403,0.429,0.45,0.473	0.397,0.446,0.441,0.392	0.02
ENSMUSG00000027774	Gfm1	chr3:+:67473462:67473623:67474552:67474606:67469465:67469610:67474718:67474804	MXE	32,26,28,42	13,11,16,18	25,22,21,66	11,17,10,36	244	175	0.388812	1	0.638,0.629,0.557,0.626	0.62,0.481,0.601,0.568	0.045
ENSMUSG00000024191	Bnip1	chr17:+:26783444:26783537:26786696:26786788:26782577:26782631:26789694:26789796	MXE	2,0,0,7	57,37,48,31	4,2,2,7	57,40,34,54	214	213	0.214295	1	0.034,0.0,0.0,0.184	0.065,0.047,0.055,0.114	-0.016
ENSMUSG00000024191	Bnip1	chr17:+:26786696:26786788:26789694:26789796:26783444:26783537:26790925:26791044	MXE	40,44,63,25	59,53,51,48	54,47,44,56	62,45,40,83	213	223	0.577293	1	0.415,0.465,0.564,0.353	0.477,0.522,0.535,0.414	-0.038
ENSMUSG00000001248	Gramd1a	chr7:-:31135525:31135739:31138113:31138257:31134413:31134517:31138751:31138950	MXE	341,242,210,235	89,43,47,56	161,261,199,430	21,68,43,134	244	244	0.720102	1	0.793,0.849,0.817,0.808	0.885,0.793,0.822,0.762	0.001
ENSMUSG00000001248	Gramd1a	chr7:-:31135596:31135739:31138113:31138257:31134413:31134517:31138751:31138950	MXE	341,242,210,235	100,59,57,110	161,261,199,430	65,96,82,218	244	244	0.0118287	0.268694	0.773,0.804,0.787,0.681	0.712,0.731,0.708,0.664	0.057
ENSMUSG00000053333	Dis3l2	chr1:+:86791415:86791457:86812511:86812589:86760287:86760389:86821221:86821450	MXE	56,58,23,39	16,9,11,11	12,17,15,26	10,31,32,26	163	199	5.07541e-09	1.07903e-06	0.81,0.887,0.719,0.812	0.594,0.401,0.364,0.55	0.33
ENSMUSG00000053333	Dis3l2	chr1:+:86959742:86959855:86973399:86973507:86930753:86930833:86990091:86990325	MXE	99,76,77,71	73,71,64,42	65,121,74,92	50,71,77,83	234	229	0.788319	1	0.57,0.512,0.541,0.623	0.56,0.625,0.485,0.52	0.014
ENSMUSG00000053333	Dis3l2	chr1:+:86973399:86973507:86990091:86990325:86959742:86959855:87021037:87021117	MXE	65,72,49,48	102,86,76,80	58,74,49,92	74,83,68,105	229	244	0.156034	1	0.404,0.471,0.407,0.39	0.455,0.487,0.434,0.483	-0.047
ENSMUSG00000026283	Ing5	chr1:+:93812406:93812518:93812665:93812759:93811764:93811948:93816374:93816510	MXE	65,58,36,39	53,55,43,18	54,60,50,54	60,44,52,48	233	215	0.570808	1	0.531,0.493,0.436,0.667	0.454,0.557,0.47,0.509	0.034
ENSMUSG00000016493	Cd46	chr1:-:195068126:195068168:195075509:195075557:195064687:195064723:195077653:195077836	MXE	3,6,4,1	4,4,5,2	5,2,7,4	0,1,1,1	169	163	9.34457e-06	0.00121138	0.42,0.591,0.436,0.325	1.0,0.659,0.871,0.794	-0.388
ENSMUSG00000038497	Tmco3	chr8:+:13298212:13298305:13303727:13303914:13295979:13296108:13308345:13308466	MXE	45,39,57,30	22,21,19,14	33,51,32,36	11,11,22,21	214	244	0.860429	1	0.7,0.679,0.774,0.71	0.774,0.841,0.624,0.662	-0.009
ENSMUSG00000038497	Tmco3	chr8:+:13303727:13303914:13308345:13308466:13298212:13298305:13310144:13310340	MXE	57,58,66,39	58,38,33,47	49,61,48,61	31,44,54,58	244	242	0.781424	1	0.494,0.602,0.665,0.451	0.611,0.579,0.469,0.511	0.011
ENSMUSG00000038497	Tmco3	chr8:+:13313805:13313956:13318842:13318922:13310144:13310340:13319762:13319912	MXE	46,30,36,33	32,22,17,24	34,41,38,64	17,40,34,26	244	201	0.972561	1	0.542,0.529,0.636,0.531	0.622,0.458,0.479,0.67	0.002
ENSMUSG00000025925	Terf1	chr1:+:15815885:15815972:15818933:15819083:15813040:15813162:15819650:15819763	MXE	45,40,26,74	80,64,54,101	13,25,22,121	17,36,37,222	208	244	0.854007	1	0.398,0.423,0.361,0.462	0.473,0.449,0.411,0.39	-0.02
ENSMUSG00000025925	Terf1	chr1:+:15833400:15833489:15838181:15838288:15831506:15831566:15842920:15843470	MXE	29,25,16,44	67,79,59,160	10,16,10,107	16,48,40,222	210	228	0.242506	1	0.32,0.256,0.227,0.23	0.404,0.266,0.213,0.344	-0.048
ENSMUSG00000074071	Fam169b	chr7:+:68300832:68300963:68304551:68304651:68275994:68276041:68321819:68321905	MXE	109,74,85,66	282,245,216,211	66,80,69,78	228,254,250,366	244	221	0.0239721	0.416379	0.259,0.215,0.263,0.221	0.208,0.222,0.2,0.162	0.041
ENSMUSG00000074071	Fam169b	chr7:+:68304551:68304651:68321819:68321905:68300830:68300963:68329221:68329399	MXE	289,193,228,207	142,57,73,128	185,273,206,294	75,153,105,206	221	207	0.0794373	0.786986	0.656,0.76,0.745,0.602	0.698,0.626,0.648,0.572	0.055
ENSMUSG00000074071	Fam169b	chr7:+:68321819:68321905:68329221:68329399:68304551:68304651:68350233:68350416	MXE	225,215,204,184	342,205,205,228	210,203,215,301	209,329,259,387	207	244	0.502189	1	0.437,0.553,0.54,0.488	0.542,0.421,0.495,0.478	0.02
ENSMUSG00000074071	Fam169b	chr7:+:68321819:68321905:68350233:68350416:68304551:68304651:68353608:68353646	MXE	214,202,190,178	345,242,300,273	198,197,198,288	249,289,312,386	207	244	0.612203	1	0.422,0.496,0.427,0.435	0.484,0.446,0.428,0.468	-0.011
ENSMUSG00000074071	Fam169b	chr7:+:68321819:68321905:68353608:68353743:68304551:68304651:68358184:68358288	MXE	214,202,188,178	379,318,292,329	194,197,198,288	269,332,346,407	207	244	0.375269	1	0.4,0.428,0.431,0.389	0.459,0.412,0.403,0.455	-0.02
ENSMUSG00000074071	Fam169b	chr7:+:68329221:68329399:68350233:68350416:68304551:68304651:68353608:68353743	MXE	27,20,19,33	345,242,300,273	16,44,22,49	249,289,312,386	244	244	0.174335	1	0.073,0.076,0.06,0.108	0.06,0.132,0.066,0.113	-0.013
ENSMUSG00000074071	Fam169b	chr7:+:68350233:68350416:68353608:68353743:68304551:68304651:68358184:68358288	MXE	17,21,11,10	379,318,292,329	12,12,15,12	269,332,346,407	244	244	0.409795	1	0.043,0.062,0.036,0.029	0.043,0.035,0.042,0.029	0.005
ENSMUSG00000074071	Fam169b	chr7:+:68350233:68350416:68353608:68353743:68321819:68321905:68358184:68358288	MXE	15,16,17,11	379,318,295,329	16,10,19,14	269,332,344,407	244	244	0.925233	1	0.038,0.048,0.054,0.032	0.056,0.029,0.052,0.033	0
ENSMUSG00000074071	Fam169b	chr7:+:68350233:68350416:68353608:68353743:68329221:68329399:68358184:68358288	MXE	318,195,190,200	379,325,292,329	194,289,240,346	265,332,344,414	244	244	0.103442	0.863102	0.456,0.375,0.394,0.378	0.423,0.465,0.411,0.455	-0.038
ENSMUSG00000074071	Fam169b	chr7:+:68353608:68353743:68358184:68358288:68304551:68304651:68361241:68363087	MXE	2,2,1,0	353,248,293,323	4,0,2,0	273,337,324,385	244	225	1	1	0.005,0.007,0.003,0.0	0.013,0.0,0.006,0.0	-0.001
ENSMUSG00000074071	Fam169b	chr7:+:68353608:68353743:68358184:68358288:68321819:68321905:68361241:68363087	MXE	2,2,4,0	353,247,294,323	4,0,0,0	270,337,324,384	244	225	1	1	0.005,0.007,0.012,0.0	0.013,0.0,0.0,0.0	0.003
ENSMUSG00000074071	Fam169b	chr7:+:68353608:68353743:68358184:68358288:68350233:68350416:68361241:68363087	MXE	334,226,290,268	357,250,293,328	237,281,299,375	270,341,326,385	244	225	0.89413	1	0.463,0.455,0.477,0.43	0.447,0.432,0.458,0.473	0.004
ENSMUSG00000033102	Cdc14b	chr13:-:64220679:64220746:64225571:64225648:64219885:64219948:64243633:64243726	MXE	17,11,10,6	15,11,4,10	9,6,10,11	8,5,7,12	198	188	0.935691	1	0.518,0.487,0.704,0.363	0.516,0.533,0.576,0.465	-0.004
ENSMUSG00000025979	Mob4	chr1:+:55136676:55136739:55145123:55145224:55131230:55131359:55148318:55148361	MXE	22,18,11,17	265,213,187,200	15,20,15,14	161,238,165,198	184	222	0.749561	1	0.091,0.093,0.066,0.093	0.101,0.092,0.099,0.079	-0.007
ENSMUSG00000025979	Mob4	chr1:+:55136676:55136739:55145123:55145224:55131230:55131359:55148547:55148634	MXE	21,18,11,17	27,8,10,8	13,20,15,16	8,22,0,17	184	222	0.518768	1	0.484,0.731,0.57,0.719	0.662,0.523,1.0,0.532	-0.053
ENSMUSG00000025979	Mob4	chr1:+:55145123:55145224:55148318:55148361:55136676:55136739:55148547:55148634	MXE	135,117,102,114	111,100,71,94	91,157,85,126	68,99,77,91	222	164	0.484219	1	0.473,0.464,0.515,0.473	0.497,0.539,0.449,0.506	-0.017
ENSMUSG00000047248	C2cd3	chr7:+:100374263:100374533:100379967:100380125:100372232:100372496:100390078:100390302	MXE	48,39,17,34	47,39,42,42	25,22,28,47	21,46,33,84	244	244	0.63264	1	0.505,0.5,0.288,0.447	0.543,0.324,0.459,0.359	0.014
ENSMUSG00000047248	C2cd3	chr7:+:100395754:100395844:100399667:100399815:100395167:100395300:100405957:100406106	MXE	54,60,38,42	55,59,29,46	25,26,36,71	28,47,47,73	211	244	0.146524	1	0.532,0.54,0.602,0.514	0.508,0.39,0.47,0.529	0.073
ENSMUSG00000047248	C2cd3	chr7:+:100399667:100399815:100405957:100406106:100395754:100395844:100406861:100407071	MXE	55,61,24,59	48,60,38,35	29,46,29,64	32,56,41,70	244	244	0.228578	1	0.534,0.504,0.387,0.628	0.475,0.451,0.414,0.478	0.059
ENSMUSG00000020700	Map3k3	chr11:+:106151008:106151140:106151617:106151747:106150269:106150418:106152216:106152394	MXE	40,33,30,31	37,29,32,32	26,54,25,30	21,43,26,25	244	244	0.497273	1	0.519,0.532,0.484,0.492	0.553,0.557,0.49,0.545	-0.029
ENSMUSG00000049676	Catsperg1	chr7:-:29198348:29198408:29200116:29200254:29198112:29198220:29202263:29202435	MXE	1,1,0,0	0,0,0,0	3,1,1,1	0,0,2,0	244	181	1	1	1.0,1.0,NA,NA	1.0,1.0,0.271,1.0	0.182
ENSMUSG00000049676	Catsperg1	chr7:-:29200116:29200254:29202263:29202435:29198348:29198408:29206804:29206949	MXE	1,0,0,0	0,0,0,0	0,0,0,0	0,0,1,1	244	244	1	1	1.0,NA,NA,NA	NA,NA,0.0,0.0	1
ENSMUSG00000031105	Slc25a14	chrX:+:48623961:48624197:48625595:48625640:48623577:48623828:48628135:48628183	MXE	20,5,5,12	9,7,9,5	0,1,0,1	6,6,9,7	244	166	5.42576e-10	1.4419e-07	0.602,0.327,0.274,0.62	0.0,0.102,0.0,0.089	0.408
ENSMUSG00000031105	Slc25a14	chrX:+:48623961:48624197:48625595:48625640:48623577:48623828:48629251:48629345	MXE	24,6,6,13	0,0,3,0	0,1,0,2	2,1,0,2	244	166	1	1	1.0,1.0,0.576,1.0	0.0,0.405,NA,0.405	0.624
ENSMUSG00000031105	Slc25a14	chrX:+:48623961:48624197:48628135:48628183:48623577:48623828:48629251:48629345	MXE	24,6,6,13	11,0,8,8	0,1,0,2	1,8,2,2	244	169	4.18593e-06	0.000588496	0.602,1.0,0.342,0.53	0.0,0.08,0.0,0.409	0.496
ENSMUSG00000031105	Slc25a14	chrX:+:48623961:48624206:48625595:48625640:48623577:48623828:48629251:48629345	MXE	22,5,7,11	0,0,3,0	2,1,0,3	2,1,0,2	244	166	1	1	1.0,1.0,0.614,1.0	0.405,0.405,NA,0.505	0.465
ENSMUSG00000031105	Slc25a14	chrX:+:48623961:48624206:48628135:48628183:48623577:48623828:48629251:48629345	MXE	22,5,7,11	11,0,8,8	2,1,0,3	1,8,2,2	244	169	0.0140102	0.3027	0.581,1.0,0.377,0.488	0.581,0.08,0.0,0.51	0.319
ENSMUSG00000031105	Slc25a14	chrX:+:48625595:48625640:48628135:48628183:48623577:48623828:48629251:48629345	MXE	0,0,3,0	11,0,8,8	2,1,0,2	1,8,2,2	166	169	1	1	0.0,NA,0.276,0.0	0.671,0.113,0.0,0.504	-0.23
ENSMUSG00000021218	Gdi2	chr13:+:3550988:3551088:3554411:3554546:3538129:3538343:3556313:3556512	MXE	0,0,1,2	716,519,476,502	3,0,0,2	397,603,472,708	221	244	1	1	0.0,0.0,0.002,0.004	0.008,0.0,0.0,0.003	-0.001
ENSMUSG00000021218	Gdi2	chr13:+:3550988:3551088:3554441:3554546:3548862:3548970:3556313:3556512	MXE	429,360,367,327	633,442,436,446	292,431,333,506	350,531,427,623	221	226	0.490571	1	0.409,0.454,0.463,0.428	0.46,0.454,0.444,0.454	-0.015
ENSMUSG00000021218	Gdi2	chr13:+:3554411:3554546:3556313:3556512:3550988:3551088:3556925:3557057	MXE	581,400,388,365	746,732,616,613	296,456,419,584	540,803,718,848	244	244	0.469562	1	0.438,0.353,0.386,0.373	0.354,0.362,0.369,0.408	0.014
ENSMUSG00000021218	Gdi2	chr13:+:3554441:3554546:3556313:3556512:3550988:3551088:3556925:3557057	MXE	5,5,9,4	746,732,616,613	6,12,8,6	540,803,718,848	226	244	0.854502	1	0.007,0.007,0.016,0.007	0.012,0.016,0.012,0.008	-0.003
ENSMUSG00000028573	Fggy	chr4:+:95600964:95601116:95623480:95623569:95585243:95585447:95696959:95697075	MXE	0,0,0,0	1,0,0,0	0,0,1,0	2,6,1,6	244	210	1	1	0.0,NA,NA,NA	0.0,0.0,0.463,0.0	-0.116
ENSMUSG00000028573	Fggy	chr4:+:95769425:95769529:95800556:95800664:95738788:95738917:95812107:95812169	MXE	0,0,0,2	0,0,0,0	3,7,5,2	3,12,0,7	225	229	1	1	NA,NA,NA,1.0	0.504,0.373,1.0,0.225	0.475
ENSMUSG00000028573	Fggy	chr4:+:95844072:95844193:95849581:95849676:95837584:95837659:95922924:95922986	MXE	0,5,2,1	1,2,0,1	5,5,4,7	2,3,5,3	242	216	0.109824	0.898025	0.0,0.691,1.0,0.472	0.691,0.598,0.417,0.676	-0.055
ENSMUSG00000024300	Myo1f	chr17:+:33578259:33578349:33579866:33579998:33555706:33555856:33580158:33580293	MXE	3,0,0,0	274,232,241,176	0,0,0,0	175,180,225,234	211	244	1	1	0.013,0.0,0.0,0.0	0.0,0.0,0.0,0.0	0.003
ENSMUSG00000024300	Myo1f	chr17:+:33581957:33582090:33583684:33583765:33578259:33578349:33583889:33583976	MXE	1,0,3,0	160,140,173,114	0,1,0,0	112,84,142,163	244	202	1	1	0.005,0.0,0.014,0.0	0.0,0.01,0.0,0.0	0.002
ENSMUSG00000036435	Exoc1	chr5:+:76561291:76561520:76563229:76563413:76559717:76559825:76566956:76567156	MXE	0,0,2,0	49,67,76,32	2,0,0,1	33,64,65,62	244	244	1	1	0.0,0.0,0.026,0.0	0.057,0.0,0.0,0.016	-0.012
ENSMUSG00000036435	Exoc1	chr5:+:76563229:76563413:76566956:76567156:76561235:76561520:76567966:76568016	MXE	54,53,76,39	56,67,56,46	45,59,42,71	60,63,64,86	244	244	0.19267	1	0.491,0.442,0.576,0.459	0.429,0.484,0.396,0.452	0.052
ENSMUSG00000027863	Cd2	chr3:-:101279787:101279910:101283030:101283261:101275898:101276273:101287406:101287715	MXE	4073,3106,2903,3113	3198,2175,2249,2369	3523,4784,3785,4237	2624,3098,2782,3427	244	244	0.675914	1	0.56,0.588,0.563,0.568	0.573,0.607,0.576,0.553	-0.007
ENSMUSG00000029127	Zbtb49	chr5:-:38205888:38205962:38210617:38210664:38203744:38203827:38213307:38214383	MXE	1,2,0,1	6,7,1,18	0,0,1,2	3,5,6,16	168	195	0.818529	1	0.162,0.249,0.0,0.061	0.0,0.0,0.162,0.127	0.046
ENSMUSG00000029127	Zbtb49	chr5:-:38205888:38205962:38213307:38214383:38203744:38203827:38216446:38216613	MXE	5,3,2,9	6,6,2,14	2,2,2,14	1,5,4,13	244	195	0.82107	1	0.4,0.286,0.444,0.339	0.615,0.242,0.286,0.463	-0.034
ENSMUSG00000029127	Zbtb49	chr5:-:38205888:38205962:38210617:38210664:38203804:38203827:38216446:38216613	MXE	0,0,0,1	6,6,2,14	1,0,0,0	1,5,4,13	168	195	1	1	0.0,0.0,0.0,0.077	0.537,0.0,0.0,0.0	-0.115
ENSMUSG00000029127	Zbtb49	chr5:-:38210617:38210664:38213307:38214383:38203744:38203827:38216446:38216613	MXE	5,3,2,9	0,0,0,1	2,2,2,14	1,0,0,0	244	168	1	1	1.0,1.0,1.0,0.861	0.579,1.0,1.0,1.0	0.071
ENSMUSG00000029127	Zbtb49	chr5:-:38210617:38210664:38213307:38214064:38205888:38205962:38216446:38216613	MXE	0,1,0,4	1,8,0,6	2,0,2,3	1,0,1,5	244	168	1	1	0.0,0.079,NA,0.315	0.579,NA,0.579,0.292	-0.352
ENSMUSG00000029127	Zbtb49	chr5:-:38210617:38210664:38213307:38214383:38205888:38205962:38216446:38216613	MXE	5,4,2,12	1,8,0,6	4,2,3,17	1,0,1,5	244	168	0.203944	1	0.775,0.256,1.0,0.579	0.734,1.0,0.674,0.701	-0.125
ENSMUSG00000004070	Hmox2	chr16:+:4762558:4762677:4763728:4763846:4726362:4726471:4764605:4765097	MXE	126,82,72,92	333,254,239,207	77,96,57,119	216,339,217,351	240	239	0.185897	1	0.274,0.243,0.231,0.307	0.262,0.22,0.207,0.252	0.028
ENSMUSG00000024614	Tmx3	chr18:+:90519104:90519150:90520956:90521037:90517393:90517517:90523529:90523629	MXE	35,19,30,33	92,91,75,87	15,23,24,59	62,73,68,118	167	202	0.718053	1	0.315,0.202,0.326,0.315	0.226,0.276,0.299,0.377	-0.005
ENSMUSG00000025142	Aspscr1	chr11:+:120686643:120686701:120688911:120689341:120674039:120674095:120701143:120701283	MXE	0,0,0,1	35,28,28,33	0,0,0,0	29,23,25,46	179	244	1	1	0.0,0.0,0.0,0.04	0.0,0.0,0.0,0.0	0.01
ENSMUSG00000020409	Slu7	chr11:+:43435053:43435211:43436353:43436432:43433743:43433819:43437344:43437530	MXE	2,1,4,1	32,28,15,32	2,5,2,3	33,39,38,45	244	200	0.665676	1	0.049,0.028,0.179,0.025	0.047,0.095,0.041,0.052	0.012
ENSMUSG00000020409	Slu7	chr11:+:43440610:43440679:43441220:43441268:43439152:43439317:43441445:43441577	MXE	227,121,135,142	135,97,116,105	144,179,125,206	91,139,93,163	190	169	0.947721	1	0.599,0.526,0.509,0.546	0.585,0.534,0.545,0.529	-0.003
ENSMUSG00000038722	Bud31	chr5:+:145142447:145142567:145144898:145145021:145141304:145141436:145146442:145146609	MXE	440,295,334,346	633,406,444,462	287,483,273,418	397,616,388,619	241	244	0.898655	1	0.413,0.424,0.432,0.431	0.423,0.443,0.416,0.406	0.003
ENSMUSG00000032400	Zwilch	chr9:-:64156012:64156106:64158694:64158766:64155163:64155219:64160820:64160976	MXE	2,4,7,4	4,1,3,4	2,1,3,4	4,2,3,4	193	215	0.240899	1	0.358,0.817,0.722,0.527	0.358,0.358,0.527,0.527	0.163
ENSMUSG00000098112	Bin2	chr15:-:100650199:100650275:100651958:100652044:100649079:100649162:100652384:100652492	MXE	2032,1677,1339,2114	1209,1011,987,1353	781,962,1067,2530	492,614,718,1702	207	197	0.791571	1	0.615,0.612,0.564,0.598	0.602,0.599,0.586,0.586	0.004
ENSMUSG00000098112	Bin2	chr15:-:100652384:100652492:100656194:100656290:100650199:100650275:100656709:100656804	MXE	1957,1635,1271,2095	8,14,12,8	689,872,1049,2379	6,3,13,14	217	229	1	1	0.996,0.992,0.991,0.996	0.992,0.997,0.988,0.994	0.001
ENSMUSG00000098112	Bin2	chr15:-:100656194:100656290:100656709:100656804:100652384:100652492:100657059:100657114	MXE	1081,860,695,1089	2281,1799,1342,2292	421,477,529,1276	745,968,1203,2635	216	217	0.872449	1	0.323,0.324,0.342,0.323	0.362,0.331,0.306,0.327	-0.004
ENSMUSG00000098112	Bin2	chr15:-:100656709:100656804:100657059:100657114:100656194:100656290:100662516:100662597	MXE	628,488,371,572	1712,1453,1136,1860	230,267,317,751	616,782,941,2175	176	216	0.611931	1	0.31,0.292,0.286,0.274	0.314,0.295,0.293,0.298	-0.01
ENSMUSG00000019494	Cops6	chr5:+:138162136:138162225:138162321:138162384:138161673:138161805:138162734:138162782	MXE	197,175,161,210	215,226,158,254	90,134,169,288	129,172,144,375	210	184	0.716968	1	0.445,0.404,0.472,0.42	0.379,0.406,0.507,0.402	0.012
ENSMUSG00000030616	Sytl2	chr7:+:90392358:90392453:90395162:90395282:90386980:90387556:90396473:90396643	MXE	19,6,5,14	12,13,9,30	16,10,9,12	25,20,13,19	216	241	0.765189	1	0.639,0.34,0.383,0.342	0.417,0.358,0.436,0.413	0.02
ENSMUSG00000018654	Ikzf1	chr11:+:11740949:11741009:11748310:11748571:11707784:11707904:11754006:11754174	MXE	7,16,12,10	363,331,270,373	3,2,4,3	178,202,261,521	181	244	2.09486e-05	0.00224292	0.025,0.061,0.057,0.035	0.022,0.013,0.02,0.008	0.029
ENSMUSG00000018654	Ikzf1	chr11:+:11748310:11748571:11754006:11754174:11707784:11707904:11761218:11761353	MXE	158,144,118,160	81,174,159,148	100,116,140,231	85,69,134,143	244	244	0.188885	1	0.661,0.453,0.426,0.519	0.541,0.627,0.511,0.618	-0.059
ENSMUSG00000018654	Ikzf1	chr11:+:11754006:11754174:11761218:11761353:11748310:11748571:11768880:11772112	MXE	207,189,154,213	270,305,265,276	78,86,122,294	177,122,218,352	244	244	0.512686	1	0.434,0.383,0.368,0.436	0.306,0.413,0.359,0.455	0.022
ENSMUSG00000018654	Ikzf1	chr11:+:11758194:11758317:11761218:11761353:11754006:11754174:11768880:11769798	MXE	296,340,277,311	285,326,283,300	202,152,258,403	189,140,231,371	244	244	0.511613	1	0.509,0.511,0.495,0.509	0.517,0.521,0.528,0.521	-0.016
ENSMUSG00000060098	Prmt7	chr8:+:106217243:106217280:106219919:106220069:106212375:106212571:106227210:106227269	MXE	56,42,39,33	221,170,143,168	35,47,33,35	170,206,147,205	158	244	0.258295	1	0.281,0.276,0.296,0.233	0.241,0.261,0.257,0.209	0.03
ENSMUSG00000060098	Prmt7	chr8:+:106219919:106220069:106227210:106227319:106217243:106217280:106234847:106234960	MXE	211,141,138,141	208,175,178,163	159,195,140,152	173,187,181,202	244	230	0.998509	1	0.489,0.432,0.422,0.449	0.464,0.496,0.422,0.415	-0.001
ENSMUSG00000060098	Prmt7	chr8:+:106243294:106243378:106243801:106243849:106242110:106242246:106244656:106244723	MXE	121,89,92,93	100,87,91,74	101,109,81,112	77,102,93,124	205	169	0.471058	1	0.499,0.458,0.455,0.509	0.52,0.468,0.418,0.427	0.022
ENSMUSG00000062031	Pgghg	chr7:+:140945625:140945762:140945955:140946013:140945454:140945527:140946106:140946202	MXE	22,34,27,36	13,14,15,11	48,47,66,60	21,17,24,27	244	179	0.691505	1	0.554,0.64,0.569,0.706	0.626,0.67,0.669,0.62	-0.029
ENSMUSG00000032897	Nfyc	chr4:-:120759331:120759391:120761627:120761735:120757437:120758296:120765213:120765372	MXE	44,41,47,56	26,18,19,16	35,46,34,41	14,17,14,19	229	181	0.92855	1	0.572,0.643,0.662,0.734	0.664,0.681,0.657,0.63	-0.005
ENSMUSG00000032897	Nfyc	chr4:-:120761627:120761735:120765213:120765372:120757437:120758296:120768725:120768899	MXE	46,31,26,42	4,1,0,0	26,28,29,36	1,0,0,3	244	229	0.785867	1	0.915,0.967,1.0,1.0	0.961,1.0,1.0,0.918	0.001
ENSMUSG00000032897	Nfyc	chr4:-:120761627:120761735:120765213:120765372:120759331:120759391:120768725:120768899	MXE	44,32,27,43	51,38,40,39	27,28,30,36	30,36,30,29	244	229	0.570889	1	0.447,0.441,0.388,0.509	0.458,0.422,0.484,0.538	-0.029
ENSMUSG00000023832	Acat2	chr17:-:12948513:12948657:12952251:12952369:12947356:12947479:12956218:12956400	MXE	158,109,99,106	110,82,60,73	82,135,105,120	57,98,67,103	239	244	0.613382	1	0.595,0.576,0.627,0.597	0.595,0.584,0.615,0.543	0.014
ENSMUSG00000023832	Acat2	chr17:-:12952251:12952369:12956218:12956400:12947356:12947479:12959994:12960129	MXE	57,48,35,29	1,0,2,1	41,45,30,59	0,0,0,1	244	239	1	1	0.982,1.0,0.945,0.966	1.0,1.0,1.0,0.983	-0.023
ENSMUSG00000023832	Acat2	chr17:-:12952251:12952369:12956218:12956400:12948513:12948657:12959994:12960129	MXE	59,46,35,29	94,69,72,52	41,45,30,59	54,75,47,83	244	239	0.365091	1	0.381,0.395,0.323,0.353	0.427,0.37,0.385,0.41	-0.035
ENSMUSG00000028577	Plaa	chr4:-:94575165:94575234:94578386:94578455:94573860:94574083:94582480:94582700	MXE	7,11,5,7	7,17,11,5	6,14,9,16	4,20,7,11	190	190	0.317196	1	0.5,0.393,0.313,0.583	0.6,0.412,0.563,0.593	-0.095
ENSMUSG00000006344	Ggt5	chr10:+:75602973:75603069:75603966:75604800:75589339:75589882:75605255:75605402	MXE	5,2,1,5	36,30,22,54	1,1,0,0	16,50,23,72	217	244	0.000109683	0.00936469	0.135,0.07,0.049,0.094	0.066,0.022,0.0,0.0	0.065
ENSMUSG00000006344	Ggt5	chr10:+:75602973:75603069:75604642:75604800:75589339:75589882:75605255:75605402	MXE	5,2,1,5	41,30,32,58	1,1,0,0	16,50,24,83	217	244	0.000194747	0.0140784	0.121,0.07,0.034,0.088	0.066,0.022,0.0,0.0	0.056
ENSMUSG00000006344	Ggt5	chr10:+:75604311:75604584:75604642:75604800:75603966:75604162:75605255:75605402	MXE	5,5,8,5	48,47,35,82	0,8,1,1	28,71,48,117	244	244	0.00199425	0.0804828	0.094,0.096,0.186,0.057	0.0,0.101,0.02,0.008	0.076
ENSMUSG00000070493	Chchd2	chr5:-:129882428:129882579:129883933:129884183:129881155:129881396:129887197:129887470	MXE	34,33,8,2	224,91,113,157	4,19,7,58	97,257,119,262	244	244	0.677176	1	0.132,0.266,0.066,0.013	0.04,0.069,0.056,0.181	0.033
ENSMUSG00000000275	Trim25	chr11:+:89015166:89015190:89015532:89015631:89013475:89013538:89015718:89015817	MXE	0,0,0,0	4,2,3,4	0,5,2,0	4,3,1,5	145	220	0.00283008	0.102326	0.0,0.0,0.0,0.0	0.0,0.717,0.752,0.0	-0.367
ENSMUSG00000000759	Tubgcp3	chr8:-:12616021:12616138:12621798:12621939:12614276:12615296:12624817:12624949	MXE	33,43,42,74	14,40,28,63	23,41,49,92	23,30,29,85	244	238	0.633964	1	0.697,0.512,0.594,0.534	0.494,0.571,0.622,0.514	0.034
ENSMUSG00000000759	Tubgcp3	chr8:-:12621798:12621939:12624817:12625113:12616021:12616138:12632237:12632373	MXE	33,21,35,42	37,46,48,53	21,25,32,64	28,24,24,86	244	244	0.237337	1	0.471,0.313,0.422,0.442	0.429,0.51,0.571,0.427	-0.072
ENSMUSG00000036333	Kidins220	chr12:+:25038323:25038550:25040455:25040569:25036453:25036632:25051094:25051226	MXE	58,62,35,53	18,29,16,13	43,36,41,28	45,37,36,45	244	235	7.68849e-08	1.51349e-05	0.756,0.673,0.678,0.797	0.479,0.484,0.523,0.375	0.261
ENSMUSG00000036333	Kidins220	chr12:+:25040455:25040569:25051094:25051226:25038323:25038550:25052796:25052895	MXE	12,30,23,12	46,57,51,50	28,18,13,23	43,41,45,47	235	244	0.338876	1	0.213,0.353,0.319,0.199	0.403,0.313,0.231,0.337	-0.05
ENSMUSG00000031349	Nsdhl	chrX:+:72952842:72952971:72955071:72955214:72949164:72949311:72956336:72956439	MXE	91,83,97,77	69,76,61,62	87,80,75,71	100,57,55,68	244	244	0.356584	1	0.569,0.522,0.614,0.554	0.465,0.584,0.577,0.511	0.031
ENSMUSG00000047804	Akap10	chr11:-:61886699:61886782:61890237:61890347:61877973:61878026:61893379:61893553	MXE	14,6,10,23	8,5,10,14	9,17,15,16	10,17,5,11	231	204	0.92322	1	0.607,0.515,0.469,0.592	0.443,0.469,0.726,0.562	-0.004
ENSMUSG00000047804	Akap10	chr11:-:61903906:61904030:61904774:61904859:61900309:61900446:61909847:61909946	MXE	8,6,6,4	11,8,19,15	12,5,4,14	11,12,6,17	206	244	0.185081	1	0.463,0.47,0.272,0.24	0.564,0.33,0.441,0.494	-0.096
ENSMUSG00000031930	Wwp2	chr8:+:107483331:107483469:107485545:107485642:107457879:107458001:107517900:107518111	MXE	253,168,193,183	2,4,5,1	162,152,171,240	1,3,3,2	244	218	0.795415	1	0.991,0.974,0.972,0.994	0.993,0.978,0.981,0.991	-0.003
ENSMUSG00000031930	Wwp2	chr8:+:107506306:107506434:107517900:107518111:107485545:107485642:107533199:107533289	MXE	207,144,181,170	213,206,206,166	194,162,163,193	168,193,199,226	244	244	0.831155	1	0.493,0.411,0.468,0.506	0.536,0.456,0.45,0.461	-0.006
ENSMUSG00000031930	Wwp2	chr8:+:107517900:107518111:107533199:107533289:107506306:107506434:107540623:107540798	MXE	240,178,194,213	203,174,156,135	191,182,190,253	146,177,172,179	244	211	0.815136	1	0.506,0.469,0.518,0.577	0.531,0.471,0.489,0.55	0.007
ENSMUSG00000031930	Wwp2	chr8:+:107550046:107550135:107552276:107552436:107549780:107549852:107553968:107554102	MXE	127,128,125,102	283,188,204,188	104,129,127,130	166,215,199,221	210	244	0.44627	1	0.343,0.442,0.416,0.387	0.421,0.411,0.426,0.406	-0.019
ENSMUSG00000031930	Wwp2	chr8:+:107554432:107554573:107555413:107555518:107553968:107554102:107556460:107556557	MXE	275,215,178,197	194,164,170,128	175,202,194,262	121,139,126,177	244	226	0.271413	1	0.568,0.548,0.492,0.588	0.573,0.574,0.588,0.578	-0.029
ENSMUSG00000036461	Elf1	chr14:+:79560746:79560927:79565461:79565572:79536122:79536422:79567149:79567314	MXE	1063,816,665,723	633,570,456,477	705,866,719,1061	460,574,487,656	244	232	0.916255	1	0.615,0.576,0.581,0.59	0.593,0.589,0.584,0.606	-0.003
ENSMUSG00000036461	Elf1	chr14:+:79565461:79565572:79567149:79567314:79560746:79560927:79569220:79569304	MXE	1014,746,647,747	595,525,418,505	644,830,702,977	446,464,469,550	232	244	0.506716	1	0.642,0.599,0.619,0.609	0.603,0.653,0.612,0.651	-0.012
ENSMUSG00000036461	Elf1	chr14:+:79565461:79565572:79567149:79567314:79560746:79560927:79580184:79582494	MXE	1014,746,646,746	40,60,24,32	641,836,701,977	32,24,19,40	232	244	0.0319111	0.504783	0.964,0.929,0.966,0.961	0.955,0.973,0.975,0.963	-0.012
ENSMUSG00000036461	Elf1	chr14:+:79567149:79567314:79573171:79573618:79565461:79565572:79580184:79582494	MXE	724,627,503,536	713,636,515,502	501,635,555,728	534,584,606,539	244	244	0.58347	1	0.504,0.496,0.494,0.516	0.484,0.521,0.478,0.575	-0.012
ENSMUSG00000020687	Cdc27	chr11:-:104507137:104507294:104508346:104508421:104502744:104505680:104510170:104510299	MXE	8,17,10,7	31,20,25,21	14,21,15,23	23,19,28,35	196	244	0.0953866	0.831379	0.243,0.514,0.332,0.293	0.431,0.579,0.4,0.45	-0.12
ENSMUSG00000020687	Cdc27	chr11:-:104528577:104528732:104529340:104529438:104526862:104526977:104531729:104531855	MXE	47,34,42,38	1,2,0,0	24,55,39,52	2,3,1,3	219	244	0.0565573	0.676516	0.981,0.95,1.0,1.0	0.93,0.953,0.978,0.951	0.03
ENSMUSG00000020687	Cdc27	chr11:-:104529340:104529438:104531729:104531855:104528577:104528732:104534737:104534885	MXE	69,50,40,46	45,28,32,36	43,72,50,55	18,38,30,47	244	219	0.446618	1	0.579,0.616,0.529,0.534	0.682,0.63,0.599,0.512	-0.041
ENSMUSG00000069631	Strada	chr11:-:106168308:106168480:106170953:106171077:106167811:106167916:106171155:106171264	MXE	106,118,84,80	100,59,61,96	51,82,76,118	27,57,66,117	244	244	0.882894	1	0.515,0.667,0.579,0.455	0.654,0.59,0.535,0.502	-0.016
ENSMUSG00000069631	Strada	chr11:-:106168308:106168480:106171155:106171264:106167811:106167916:106173252:106173374	MXE	96,62,60,77	89,57,60,84	53,69,85,105	26,50,54,107	230	244	0.0591438	0.689362	0.534,0.536,0.515,0.493	0.684,0.594,0.625,0.51	-0.084
ENSMUSG00000025873	Faf2	chr13:+:54645244:54645321:54648291:54648430:54641418:54641553:54649977:54650063	MXE	150,102,129,79	211,170,191,167	90,102,123,103	152,202,191,234	198	244	0.254619	1	0.467,0.425,0.454,0.368	0.422,0.384,0.442,0.352	0.028
ENSMUSG00000060550	H2-Q7	chr17:+:35439908:35440184:35442966:35442999:35439451:35439721:35443348:35443734	MXE	703,690,742,2215	132,166,203,422	345,485,618,3312	68,92,113,609	244	154	0.0900191	0.821389	0.771,0.724,0.698,0.768	0.762,0.769,0.775,0.774	-0.03
ENSMUSG00000060550	H2-Q7	chr17:+:35442266:35442551:35442677:35442794:35439908:35440184:35442966:35442999	MXE	417,312,368,1068	130,132,177,443	245,393,540,2398	110,186,215,966	244	238	0.607239	1	0.758,0.697,0.67,0.702	0.685,0.673,0.71,0.708	0.013
ENSMUSG00000060550	H2-Q7	chr17:+:35442266:35442551:35442966:35442999:35439908:35440184:35443348:35443773	MXE	380,293,349,970	430,543,620,1383	230,385,525,2317	176,203,261,1375	244	154	0	0	0.358,0.254,0.262,0.307	0.452,0.545,0.559,0.515	-0.223
ENSMUSG00000052833	Sae1	chr7:-:16368508:16368651:16370286:16370460:16366806:16366906:16378364:16378476	MXE	63,58,46,118	122,122,89,208	30,45,56,209	60,98,89,373	244	244	0.769845	1	0.341,0.322,0.341,0.362	0.333,0.315,0.386,0.359	-0.007
ENSMUSG00000030759	Far1	chr7:+:113551934:113552002:113561375:113561505:113551234:113551353:113566384:113566512	MXE	67,104,83,58	127,146,143,93	70,61,73,94	111,124,139,147	189	244	0.584785	1	0.405,0.479,0.428,0.446	0.449,0.388,0.404,0.452	0.016
ENSMUSG00000030759	Far1	chr7:+:113553641:113553813:113554116:113554288:113551934:113552002:113561375:113561505	MXE	263,247,219,194	2,0,0,0	281,212,228,250	0,0,1,4	244	244	1	1	0.992,1.0,1.0,1.0	1.0,1.0,0.996,0.984	0.003
ENSMUSG00000117679	Apbb3	chr18:-:36675280:36675396:36675396:36675524:36674949:36675141:36675662:36675746	MXE	3,10,5,8	36,25,38,41	12,11,13,16	42,46,28,70	244	237	0.112057	0.906824	0.075,0.28,0.113,0.159	0.217,0.188,0.311,0.182	-0.068
ENSMUSG00000028013	Ppa2	chr3:+:133326647:133326701:133330392:133330512:133322571:133322616:133339262:133339349	MXE	21,19,9,14	43,36,44,42	13,15,14,16	32,44,40,47	175	241	0.856757	1	0.402,0.421,0.22,0.315	0.359,0.319,0.325,0.319	0.009
ENSMUSG00000042790	Rnf214	chr9:-:45866946:45867051:45867499:45867632:45866565:45866661:45869178:45869277	MXE	6,9,5,9	13,9,7,13	2,9,7,14	11,15,10,10	244	226	0.904461	1	0.299,0.481,0.398,0.391	0.144,0.357,0.393,0.565	0.027
ENSMUSG00000031774	Fam192a	chr8:-:94591172:94591288:94597050:94597108:94589310:94589407:94601634:94601713	MXE	9,3,7,7	7,4,6,6	4,8,5,6	9,8,8,15	179	237	0.0816175	0.797595	0.63,0.498,0.607,0.607	0.37,0.57,0.453,0.346	0.151
ENSMUSG00000015733	Capza2	chr6:+:17648519:17648583:17650002:17650054:17636982:17637160:17654105:17654169	MXE	64,33,25,30	352,289,243,236	27,51,35,31	188,293,236,289	185	173	0.675131	1	0.145,0.096,0.088,0.106	0.118,0.14,0.122,0.091	-0.009
ENSMUSG00000015733	Capza2	chr6:+:17656237:17656444:17657172:17657252:17654105:17654169:17660748:17660827	MXE	1158,961,876,945	969,725,633,670	727,1000,804,1016	606,749,578,776	244	201	0.877097	1	0.496,0.522,0.533,0.537	0.497,0.524,0.534,0.519	0.004
ENSMUSG00000042699	Dhx9	chr1:-:153476423:153476562:153478040:153478189:153475662:153475709:153478865:153478981	MXE	79,93,68,56	14,10,8,8	47,71,54,137	9,8,15,24	244	244	0.190413	1	0.849,0.903,0.895,0.875	0.839,0.899,0.783,0.851	0.038
ENSMUSG00000042699	Dhx9	chr1:-:153478040:153478189:153478865:153478978:153475662:153475709:153481131:153481249	MXE	20,10,8,5	28,36,25,23	6,3,9,17	23,27,27,56	234	244	0.236932	1	0.427,0.225,0.25,0.185	0.214,0.104,0.258,0.24	0.068
ENSMUSG00000042699	Dhx9	chr1:-:153478040:153478189:153478865:153478981:153475662:153475709:153481131:153481249	MXE	57,57,39,32	28,36,25,23	36,43,34,78	23,27,27,56	237	244	0.444058	1	0.677,0.62,0.616,0.589	0.617,0.621,0.565,0.589	0.028
ENSMUSG00000022761	Lztr1	chr16:+:17512065:17512122:17515807:17515887:17509625:17509688:17515973:17516082	MXE	19,11,9,28	23,31,16,51	6,3,12,28	9,21,19,61	178	201	0.422563	1	0.483,0.286,0.388,0.383	0.429,0.139,0.416,0.341	0.054
ENSMUSG00000002250	Ppard	chr17:+:28286260:28286467:28295340:28295495:28237011:28237095:28297085:28297224	MXE	0,1,2,1	0,1,1,3	0,0,3,6	0,2,1,2	244	244	1	1	NA,0.5,0.667,0.25	NA,0.0,0.75,0.75	-0.028
ENSMUSG00000055553	Kxd1	chr8:-:70515394:70515441:70518364:70518517:70513395:70514168:70519936:70520061	MXE	186,165,147,123	71,48,37,53	140,195,165,206	52,61,51,63	244	168	0.794038	1	0.643,0.703,0.732,0.615	0.65,0.688,0.69,0.692	-0.007
ENSMUSG00000003848	Nob1	chr8:-:107416105:107416250:107418055:107418226:107412485:107413183:107418313:107418442	MXE	300,194,194,246	431,271,242,312	183,248,215,307	270,333,277,377	244	244	0.919712	1	0.41,0.417,0.445,0.441	0.404,0.427,0.437,0.449	-0.001
ENSMUSG00000003848	Nob1	chr8:-:107418313:107418442:107418699:107418771:107416105:107416250:107421481:107421612	MXE	194,87,135,141	0,0,0,0	138,149,105,187	2,0,1,0	193	244	1	1	1.0,1.0,1.0,1.0	0.989,1.0,0.993,1.0	0.005
ENSMUSG00000025878	Uimc1	chr13:-:55029415:55029458:55030952:55031016:55027879:55028718:55034888:55035066	MXE	109,66,68,67	47,24,37,39	90,88,77,122	35,43,27,64	185	164	0.692126	1	0.673,0.709,0.62,0.604	0.695,0.645,0.717,0.628	-0.02
ENSMUSG00000025878	Uimc1	chr13:-:55050740:55050894:55055974:55056078:55040544:55040623:55060265:55060342	MXE	154,137,143,147	244,174,146,161	153,186,178,214	187,220,179,219	225	244	0.317773	1	0.406,0.461,0.515,0.498	0.47,0.478,0.519,0.514	-0.025
ENSMUSG00000025878	Uimc1	chr13:-:55069721:55069807:55076301:55076407:55060265:55060342:55077402:55077527	MXE	131,76,89,129	127,111,100,110	110,135,84,182	128,132,135,181	227	207	0.616703	1	0.485,0.384,0.448,0.517	0.439,0.483,0.362,0.478	0.018
ENSMUSG00000021577	Sdha	chr13:-:74339571:74339715:74343336:74343498:74339046:74339211:74344850:74344937	MXE	780,516,503,609	1518,1258,1165,1210	424,589,493,591	1056,1231,1110,1437	244	244	0.393878	1	0.339,0.291,0.302,0.335	0.286,0.324,0.308,0.291	0.015
ENSMUSG00000024151	Msh2	chr17:+:87678207:87678362:87679799:87680078:87672329:87672806:87682530:87682677	MXE	21,10,7,10	28,23,14,22	4,3,5,17	6,21,21,47	244	244	0.0527455	0.661114	0.429,0.303,0.333,0.312	0.4,0.125,0.192,0.266	0.098
ENSMUSG00000005893	Nr2c2	chr6:+:92105281:92105365:92138986:92139026:92091389:92091742:92139779:92139890	MXE	2,1,0,0	1,5,3,0	1,0,0,0	3,0,2,0	205	161	1	1	0.611,0.136,0.0,NA	0.207,NA,0.0,NA	0.146
ENSMUSG00000026313	Hdac4	chr1:-:91934601:91934686:91945899:91946033:91933655:91933797:91947417:91947536	MXE	28,31,8,25	23,21,16,26	22,20,18,48	12,19,15,31	244	206	0.259564	1	0.507,0.555,0.297,0.448	0.608,0.471,0.503,0.567	-0.086
ENSMUSG00000001588	Acap1	chr11:-:69882584:69882694:69883583:69883756:69882381:69882492:69884321:69884491	MXE	991,902,841,1550	877,630,666,1394	341,454,541,1742	297,403,403,1348	244	231	0.938987	1	0.517,0.575,0.545,0.513	0.521,0.516,0.56,0.55	0.001
ENSMUSG00000001588	Acap1	chr11:-:69889236:69889346:69889435:69889510:69887155:69887207:69889617:69889713	MXE	775,771,637,1248	1203,1183,982,2124	269,330,398,1228	423,543,700,1867	196	231	0.794739	1	0.432,0.434,0.433,0.409	0.428,0.417,0.401,0.437	0.006
ENSMUSG00000001588	Acap1	chr11:-:69890588:69890642:69890863:69890983:69889998:69890182:69894599:69894657	MXE	688,579,533,965	3,4,3,6	274,265,287,1100	0,2,1,4	241	175	1	1	0.994,0.991,0.992,0.992	1.0,0.99,0.995,0.995	-0.003
ENSMUSG00000001588	Acap1	chr11:-:69890863:69890983:69894599:69894657:69890588:69890642:69895285:69895539	MXE	262,249,205,422	743,700,604,1206	101,131,133,461	306,328,369,1364	179	241	0.90191	1	0.322,0.324,0.314,0.32	0.308,0.35,0.327,0.313	-0.004
ENSMUSG00000062901	Klhl24	chr16:+:20114560:20114745:20115883:20116002:20106662:20107643:20117867:20118056	MXE	35,35,42,37	40,44,17,37	28,30,26,61	18,22,37,65	244	240	0.826577	1	0.463,0.439,0.708,0.496	0.605,0.573,0.409,0.48	0.01
ENSMUSG00000109771	Gm35315	chr5:-:110087520:110087573:110092906:110092999:110080737:110080864:110094330:110094401	MXE	3,0,2,0	0,2,0,0	1,0,0,0	2,0,0,0	214	174	1	1	1.0,0.0,1.0,NA	0.289,NA,NA,NA	0.378
ENSMUSG00000049871	Nlrc3	chr16:-:3948259:3948343:3948903:3948987:3947825:3947909:3949369:3949453	MXE	97,85,69,73	73,91,79,50	96,93,103,129	84,95,77,95	205	205	0.624386	1	0.571,0.483,0.466,0.593	0.533,0.495,0.572,0.576	-0.016
ENSMUSG00000049871	Nlrc3	chr16:-:3948259:3948343:3949369:3949453:3947825:3947909:3952386:3952470	MXE	85,109,81,92	74,88,69,50	97,92,89,112	84,95,77,95	205	205	0.229006	1	0.535,0.553,0.54,0.648	0.536,0.492,0.536,0.541	0.043
ENSMUSG00000049871	Nlrc3	chr16:-:3949369:3949453:3953427:3953511:3947825:3947909:3953931:3954015	MXE	97,90,85,91	0,0,1,0	104,82,95,108	0,0,0,0	205	205	1	1	1.0,1.0,0.988,1.0	1.0,1.0,1.0,1.0	-0.003
ENSMUSG00000049871	Nlrc3	chr16:-:3962453:3962540:3963552:3965302:3959390:3959474:3965399:3965639	MXE	121,92,67,70	76,47,65,65	71,105,81,116	78,85,78,111	244	208	0.106243	0.875473	0.576,0.625,0.468,0.479	0.437,0.513,0.47,0.471	0.064
ENSMUSG00000049871	Nlrc3	chr16:-:3962453:3962540:3965399:3965639:3959390:3959474:3976328:3976632	MXE	142,71,74,104	71,43,63,60	75,90,111,119	79,76,75,103	244	208	0.0298346	0.487911	0.63,0.585,0.5,0.596	0.447,0.502,0.558,0.496	0.077
ENSMUSG00000025145	Lrrc45	chr11:+:120718649:120718720:120719039:120719132:120718441:120718553:120719465:120719558	MXE	6,9,3,19	22,35,26,52	5,1,7,30	15,14,31,139	192	214	0.479552	1	0.233,0.223,0.114,0.289	0.271,0.074,0.201,0.194	0.03
ENSMUSG00000021262	Evl	chr12:+:108673288:108673352:108674406:108674465:108652921:108653099:108675396:108675626	MXE	1269,940,889,1024	84,55,67,85	978,1106,863,1121	78,90,77,79	185	180	0.263632	1	0.936,0.943,0.928,0.921	0.924,0.923,0.916,0.932	0.008
ENSMUSG00000021262	Evl	chr12:+:108673288:108673352:108675396:108675626:108652921:108653099:108676101:108676223	MXE	1273,940,889,1031	1547,1318,1326,1208	981,1110,863,1127	1159,1250,1174,1576	185	244	0.608577	1	0.52,0.485,0.469,0.53	0.527,0.539,0.492,0.485	-0.01
ENSMUSG00000021262	Evl	chr12:+:108673288:108673352:108676101:108676223:108652921:108653099:108679828:108679889	MXE	1269,940,888,1024	1999,1477,1432,1464	978,1108,863,1121	1457,1514,1355,1825	185	243	0.766099	1	0.455,0.455,0.449,0.479	0.469,0.49,0.456,0.447	-0.006
ENSMUSG00000021262	Evl	chr12:+:108674406:108674465:108675396:108675626:108652921:108653099:108676101:108676223	MXE	16,6,5,4	1547,1318,1326,1208	3,6,4,8	1159,1250,1174,1576	180	244	1	1	0.014,0.006,0.005,0.004	0.003,0.006,0.005,0.007	0.002
ENSMUSG00000021262	Evl	chr12:+:108674406:108674465:108679828:108679889:108652921:108653099:108681490:108681554	MXE	0,0,1,1	834,663,724,658	0,3,0,1	648,715,605,802	180	182	1	1	0.0,0.0,0.001,0.002	0.0,0.004,0.0,0.001	-0.001
ENSMUSG00000021262	Evl	chr12:+:108674406:108674465:108675396:108675626:108673288:108673352:108676101:108676223	MXE	962,594,536,695	1547,1318,1327,1208	652,802,622,697	1159,1250,1174,1574	180	244	0.489723	1	0.457,0.379,0.354,0.438	0.433,0.465,0.418,0.375	-0.016
ENSMUSG00000021262	Evl	chr12:+:108674406:108674465:108679828:108679889:108673288:108673352:108681490:108681554	MXE	931,575,524,680	834,663,724,658	647,796,614,684	648,715,604,802	180	182	0.454018	1	0.53,0.467,0.423,0.511	0.502,0.53,0.507,0.463	-0.018
ENSMUSG00000021262	Evl	chr12:+:108676101:108676223:108679828:108679889:108652921:108653099:108681490:108681554	MXE	10,0,12,3	834,663,724,658	2,0,3,20	648,715,605,802	243	182	0.882006	1	0.009,0.0,0.012,0.003	0.002,0.0,0.004,0.018	0
ENSMUSG00000021262	Evl	chr12:+:108676101:108676223:108679828:108679889:108673288:108673352:108681490:108681554	MXE	7,0,3,10	834,663,724,658	4,4,2,6	648,715,604,802	243	182	1	1	0.006,0.0,0.003,0.011	0.005,0.004,0.002,0.006	0.001
ENSMUSG00000021262	Evl	chr12:+:108679828:108679889:108681490:108681554:108676101:108676223:108683194:108683261	MXE	935,686,602,675	1451,1110,1035,1184	588,670,628,819	1173,1137,1058,1386	182	185	0.439243	1	0.396,0.386,0.372,0.367	0.338,0.375,0.376,0.375	0.014
ENSMUSG00000021262	Evl	chr12:+:108681490:108681554:108683194:108683261:108679828:108679889:108683347:108683410	MXE	1080,842,851,809	1134,1049,1064,793	896,891,749,1019	932,719,848,904	185	188	0.0428822	0.595088	0.492,0.449,0.448,0.509	0.494,0.557,0.473,0.534	-0.04
ENSMUSG00000021262	Evl	chr12:+:108683194:108683261:108683347:108683410:108681490:108681554:108686049:108686116	MXE	1736,1047,1077,1431	1035,1046,1017,849	1203,1650,1234,1916	905,700,779,838	188	184	0.0128072	0.284814	0.621,0.495,0.509,0.623	0.565,0.698,0.608,0.691	-0.078
ENSMUSG00000024312	Wdr46	chr17:+:33943800:33943936:33944481:33944581:33943557:33943708:33948219:33948533	MXE	81,71,62,164	28,29,38,104	38,59,44,291	24,31,27,132	244	221	0.9284	1	0.724,0.689,0.596,0.588	0.589,0.633,0.596,0.666	0.028
ENSMUSG00000024312	Wdr46	chr17:+:33944481:33944581:33948219:33948533:33943800:33943936:33948642:33948737	MXE	63,60,58,143	42,48,60,133	30,45,39,227	28,45,48,182	221	244	0.628099	1	0.624,0.58,0.516,0.543	0.542,0.525,0.473,0.579	0.036
ENSMUSG00000064289	Tank	chr2:+:61613650:61613715:61626905:61627014:61578610:61578693:61627720:61627839	MXE	20,15,19,19	184,154,136,157	26,30,23,14	145,198,169,241	186	230	0.673295	1	0.118,0.107,0.147,0.13	0.181,0.158,0.144,0.067	-0.012
ENSMUSG00000064289	Tank	chr2:+:61626905:61627014:61627720:61627839:61613650:61613715:61643714:61643907	MXE	4,0,1,0	226,166,161,159	6,1,3,1	239,266,235,267	230	240	1	1	0.018,0.0,0.006,0.0	0.026,0.004,0.013,0.004	-0.006
ENSMUSG00000064289	Tank	chr2:+:61627720:61627839:61643714:61643785:61626902:61627014:61644306:61644422	MXE	228,162,157,194	83,65,72,40	156,257,206,315	74,86,65,84	240	192	0.835905	1	0.687,0.666,0.636,0.795	0.628,0.705,0.717,0.75	-0.004
ENSMUSG00000026187	Xrcc5	chr1:+:72329925:72330038:72334635:72334698:72326215:72326354:72338959:72339097	MXE	80,93,102,47	58,48,60,29	97,98,86,142	45,84,60,61	234	184	0.881999	1	0.52,0.604,0.572,0.56	0.629,0.478,0.53,0.647	-0.007
ENSMUSG00000020677	Ddx52	chr11:+:83949582:83949694:83951289:83951500:83948444:83948588:83952111:83952161	MXE	187,195,199,137	16,11,6,17	174,209,203,261	3,9,5,11	233	244	0.00158113	0.0677719	0.924,0.949,0.972,0.894	0.984,0.961,0.977,0.961	-0.036
ENSMUSG00000020677	Ddx52	chr11:+:83949582:83949694:83951289:83951362:83948444:83948588:83952111:83952315	MXE	187,195,199,137	106,119,118,103	174,209,203,261	99,117,103,162	233	194	0.374104	1	0.595,0.577,0.584,0.525	0.594,0.598,0.621,0.573	-0.026
ENSMUSG00000025817	Nudt5	chr2:+:5864346:5864448:5866232:5866241:5863578:5863674:5866353:5866407	MXE	151,95,91,133	7,6,6,6	95,135,126,133	11,5,7,9	223	130	0.431858	1	0.926,0.902,0.898,0.928	0.834,0.94,0.913,0.896	0.018
ENSMUSG00000054611	Kdm2a	chr19:-:4328127:4328259:4328952:4329222:4326808:4326898:4331185:4331269	MXE	78,77,41,73	81,73,50,59	45,46,49,93	31,63,66,127	244	244	0.297497	1	0.491,0.513,0.451,0.553	0.592,0.422,0.426,0.423	0.036
ENSMUSG00000074794	Arrdc3	chr13:+:80887405:80887487:80889088:80889236:80883409:80883929:80890095:80890198	MXE	10,45,25,11	12,33,37,16	41,17,31,36	41,32,45,36	203	244	0.630519	1	0.5,0.621,0.448,0.452	0.546,0.39,0.453,0.546	0.021
ENSMUSG00000031608	Galnt7	chr8:-:57542511:57542694:57542834:57543017:57540019:57540137:57545328:57545408	MXE	69,71,53,41	96,64,83,65	75,68,86,81	82,106,104,98	244	244	0.746148	1	0.418,0.526,0.39,0.387	0.478,0.391,0.453,0.453	-0.014
ENSMUSG00000031608	Galnt7	chr8:-:57542511:57542694:57542834:57543017:57540019:57540137:57545668:57545799	MXE	35,35,30,21	58,33,46,37	43,33,39,40	37,51,52,53	244	244	0.47517	1	0.376,0.515,0.395,0.362	0.537,0.393,0.429,0.43	-0.035
ENSMUSG00000024622	Hmgxb3	chr18:-:61136226:61136360:61137402:61137622:61133851:61134061:61140790:61140975	MXE	14,13,9,9	0,3,0,0	6,19,2,15	0,3,0,0	244	244	1	1	1.0,0.813,1.0,1.0	1.0,0.864,1.0,1.0	-0.013
ENSMUSG00000005501	Usp40	chr1:-:87965305:87965342:87974076:87974134:87962423:87962488:87975807:87975931	MXE	12,6,3,2	9,4,5,9	6,7,12,11	8,5,8,14	179	158	0.516436	1	0.541,0.57,0.346,0.164	0.398,0.553,0.57,0.41	-0.078
ENSMUSG00000005501	Usp40	chr1:-:87968395:87968449:87974076:87974134:87967509:87967598:87975807:87975931	MXE	15,6,3,6	3,9,4,10	8,16,15,13	3,3,4,7	179	175	0.0269478	0.454691	0.83,0.395,0.423,0.37	0.723,0.839,0.786,0.645	-0.244
ENSMUSG00000002949	Timm44	chr8:-:4261907:4261997:4265225:4265276:4260511:4260622:4266555:4266680	MXE	62,48,60,29	165,113,110,125	44,43,55,81	98,148,100,147	172	211	0.376366	1	0.316,0.343,0.401,0.222	0.355,0.263,0.403,0.403	-0.035
ENSMUSG00000002949	Timm44	chr8:-:4267254:4267340:4267636:4267776:4266769:4266862:4267863:4268013	MXE	128,105,125,107	142,118,99,120	116,127,97,163	101,107,94,161	244	207	0.344101	1	0.433,0.43,0.517,0.431	0.494,0.502,0.467,0.462	-0.029
ENSMUSG00000031378	Abcd1	chrX:+:73734008:73734154:73734461:73734607:73730793:73730888:73736789:73736874	MXE	88,79,53,109	53,54,41,66	33,55,69,107	24,26,32,68	244	244	0.353807	1	0.624,0.594,0.564,0.623	0.579,0.679,0.683,0.611	-0.037
ENSMUSG00000028525	Pde4b	chr4:+:102601778:102601901:102602586:102602769:102601532:102601687:102604973:102605536	MXE	467,460,452,401	571,490,443,380	326,417,404,519	369,459,422,455	244	244	0.813557	1	0.45,0.484,0.505,0.513	0.469,0.476,0.489,0.533	-0.004
ENSMUSG00000050471	Fam118b	chr9:-:35217928:35217988:35221379:35221665:35216964:35217747:35223613:35223742	MXE	183,117,127,146	88,44,46,61	86,208,138,221	37,94,61,75	244	181	1	1	0.607,0.664,0.672,0.64	0.633,0.621,0.627,0.686	0.004
ENSMUSG00000050471	Fam118b	chr9:-:35223613:35223742:35227163:35227391:35221379:35221665:35235230:35235483	MXE	88,51,45,59	224,134,135,176	53,80,70,60	91,240,156,254	244	244	0.86425	1	0.282,0.276,0.25,0.251	0.368,0.25,0.31,0.191	-0.015
ENSMUSG00000074797	Itpa	chr2:+:130671555:130671620:130672059:130672133:130671400:130671458:130674238:130674270	MXE	51,28,33,34	144,100,84,126	26,32,17,27	98,91,104,131	186	195	0.0816353	0.797595	0.271,0.227,0.292,0.221	0.218,0.269,0.146,0.178	0.05
ENSMUSG00000074797	Itpa	chr2:+:130671555:130671620:130672059:130672338:130671400:130671458:130674238:130674270	MXE	51,28,33,34	0,3,0,2	26,32,17,27	2,3,0,2	186	244	0.215997	1	1.0,0.924,1.0,0.957	0.945,0.933,1.0,0.947	0.014
ENSMUSG00000034453	Polr3b	chr10:+:84674556:84674719:84676882:84677036:84673327:84673528:84679745:84679820	MXE	84,73,66,61	92,65,61,60	75,69,67,85	56,72,58,86	244	244	0.647879	1	0.477,0.529,0.52,0.504	0.573,0.489,0.536,0.497	-0.016
ENSMUSG00000034453	Polr3b	chr10:+:84695554:84695713:84696948:84697066:84692796:84693006:84699398:84699541	MXE	76,67,75,52	77,82,78,56	64,81,63,91	52,57,62,116	244	239	0.341102	1	0.492,0.445,0.485,0.476	0.547,0.582,0.499,0.435	-0.041
ENSMUSG00000038102	Trappc11	chr8:-:47524970:47525070:47526939:47527054:47524524:47524598:47527959:47528030	MXE	18,31,16,36	12,30,25,34	13,15,31,53	12,10,15,60	236	221	0.411745	1	0.584,0.492,0.375,0.498	0.504,0.584,0.659,0.453	-0.063
ENSMUSG00000025422	Agap2	chr10:+:127083207:127083293:127083430:127083578:127082965:127083053:127085112:127085247	MXE	58,35,51,38	12,8,6,7	34,49,55,54	5,8,4,8	207	244	0.228663	1	0.851,0.838,0.909,0.865	0.889,0.878,0.942,0.888	-0.033
ENSMUSG00000030528	Blm	chr7:-:80469589:80469780:80474028:80474224:80466774:80466913:80480334:80480495	MXE	22,21,18,8	17,21,14,9	21,20,9,15	13,26,14,7	244	244	0.951286	1	0.564,0.5,0.563,0.471	0.618,0.435,0.391,0.682	-0.007
ENSMUSG00000038208	Pgap3	chr11:-:98391694:98391757:98397895:98398048:98391079:98391141:98398884:98398982	MXE	16,17,15,24	15,8,6,25	5,3,11,28	5,4,13,26	244	184	0.224708	1	0.446,0.616,0.653,0.42	0.43,0.361,0.39,0.448	0.127
ENSMUSG00000037190	Cyb561d2	chr9:-:107541002:107541069:107541496:107541650:107540041:107540385:107542034:107542127	MXE	99,52,65,57	54,38,37,56	24,38,63,85	20,32,35,43	244	188	0.713281	1	0.586,0.513,0.575,0.44	0.48,0.478,0.581,0.604	-0.007
ENSMUSG00000068749	Psma5	chr3:+:108261685:108261752:108265065:108265192:108256925:108257305:108266432:108266500	MXE	201,176,137,128	675,519,516,431	125,221,163,156	532,632,492,579	188	244	0.887835	1	0.279,0.306,0.256,0.278	0.234,0.312,0.301,0.259	0.003
ENSMUSG00000068749	Psma5	chr3:+:108268827:108268930:108272290:108272377:108268032:108268091:108279734:108279974	MXE	531,442,387,328	435,310,296,286	399,504,449,517	300,371,276,398	224	208	0.292318	1	0.531,0.57,0.548,0.516	0.553,0.558,0.602,0.547	-0.024
ENSMUSG00000036054	Sugp2	chr8:+:70251613:70252101:70253578:70253690:70248425:70248546:70257129:70257614	MXE	9,8,12,20	11,6,8,13	5,4,10,22	4,13,8,14	244	233	0.487011	1	0.439,0.56,0.589,0.595	0.544,0.227,0.544,0.6	0.067
ENSMUSG00000021037	Ahsa1	chr12:+:87269874:87269957:87270336:87270454:87268154:87268345:87271338:87271427	MXE	498,289,289,510	786,455,403,847	156,260,207,614	235,467,417,956	204	239	0.296084	1	0.426,0.427,0.457,0.414	0.437,0.395,0.368,0.429	0.024
ENSMUSG00000021037	Ahsa1	chr12:+:87272571:87272700:87273122:87273224:87271338:87271427:87273446:87273498	MXE	917,645,538,1053	658,418,339,659	329,603,528,1269	190,402,310,805	244	223	0.494051	1	0.56,0.585,0.592,0.594	0.613,0.578,0.609,0.59	-0.015
ENSMUSG00000021037	Ahsa1	chr12:+:87273122:87273224:87273446:87273498:87272571:87272700:87273590:87273979	MXE	655,369,319,661	260,143,137,235	220,398,306,790	92,157,108,364	223	173	0.585412	1	0.662,0.667,0.644,0.686	0.65,0.663,0.687,0.627	0.008
ENSMUSG00000042628	Zfyve1	chr12:-:83568848:83569063:83574631:83575136:83558613:83558720:83594397:83595322	MXE	39,35,37,24	29,28,17,28	13,27,26,44	21,11,23,40	244	244	0.664217	1	0.574,0.556,0.685,0.462	0.382,0.711,0.531,0.524	0.032
ENSMUSG00000056310	Tyw1	chr5:+:130281780:130281833:130287242:130287361:130277932:130278050:130288852:130288962	MXE	68,54,41,34	192,140,141,119	31,42,37,51	74,101,85,144	174	240	0.194022	1	0.328,0.347,0.286,0.283	0.366,0.365,0.375,0.328	-0.047
ENSMUSG00000041112	Elmo1	chr13:+:20261556:20261592:20274519:20274619:20251003:20251173:20280811:20280963	MXE	65,50,62,42	246,216,185,149	60,61,53,67	202,200,198,219	157	221	0.607394	1	0.271,0.246,0.321,0.284	0.295,0.3,0.274,0.301	-0.012
ENSMUSG00000041112	Elmo1	chr13:+:20274519:20274619:20280811:20280963:20261556:20261592:20282911:20282990	MXE	275,236,185,164	213,235,227,193	218,209,197,250	189,185,215,272	221	244	0.71339	1	0.588,0.526,0.474,0.484	0.56,0.555,0.503,0.504	-0.013
ENSMUSG00000041112	Elmo1	chr13:+:20290361:20290493:20342367:20342472:20287890:20288013:20373081:20373131	MXE	247,267,230,170	234,250,183,169	204,242,244,272	207,197,208,236	244	226	0.719082	1	0.494,0.497,0.538,0.482	0.477,0.532,0.521,0.516	-0.009
ENSMUSG00000037845	Fdxacb1	chr9:+:50768687:50768844:50770109:50770313:50768235:50768455:50770631:50770790	MXE	24,8,21,14	25,29,17,19	9,21,6,10	14,29,24,25	244	244	0.223638	1	0.49,0.216,0.553,0.424	0.391,0.42,0.2,0.286	0.096
ENSMUSG00000030204	Ddx47	chr6:+:135015194:135015373:135015575:135015647:135012301:135012395:135017120:135017237	MXE	373,319,297,279	0,0,0,0	251,395,299,356	0,0,0,2	244	193	1	1	1.0,1.0,1.0,1.0	1.0,1.0,1.0,0.993	0.002
ENSMUSG00000030204	Ddx47	chr6:+:135015194:135015383:135015575:135015647:135012301:135012395:135015821:135015940	MXE	361,307,279,269	355,363,321,297	231,375,279,344	288,420,309,392	244	193	0.633402	1	0.446,0.401,0.407,0.417	0.388,0.414,0.417,0.41	0.011
ENSMUSG00000030204	Ddx47	chr6:+:135015575:135015647:135015821:135015940:135015194:135015383:135017120:135017237	MXE	292,223,211,199	14,7,8,0	204,291,204,264	0,13,3,6	193	240	0.254164	1	0.963,0.975,0.97,1.0	1.0,0.965,0.988,0.982	-0.007
ENSMUSG00000064210	Ano6	chr15:+:95962075:95962281:95965820:95966023:95955890:95956021:95967622:95967728	MXE	63,67,58,47	63,76,67,51	68,42,43,69	63,68,71,72	244	244	0.421928	1	0.5,0.469,0.464,0.48	0.519,0.382,0.377,0.489	0.037
ENSMUSG00000028809	Srrm1	chr4:-:135327091:135327223:135329003:135329045:135324818:135325280:135329372:135329517	MXE	27,19,19,17	11,10,6,9	11,12,15,18	8,6,12,20	163	244	0.0397994	0.567115	0.786,0.74,0.826,0.739	0.673,0.75,0.652,0.574	0.11
ENSMUSG00000039048	Foxred1	chr9:-:35206222:35206299:35207478:35207580:35205859:35206020:35207891:35207986	MXE	119,100,78,91	93,109,100,98	94,111,116,140	115,125,118,141	223	198	0.72233	1	0.532,0.449,0.409,0.452	0.421,0.441,0.466,0.469	0.011
ENSMUSG00000020257	Wdr82	chr9:+:106180565:106180632:106183615:106183715:106176612:106176710:106184179:106184296	MXE	18,11,7,11	35,19,8,14	8,15,9,24	5,20,11,23	188	221	0.149087	1	0.377,0.405,0.507,0.48	0.653,0.469,0.49,0.551	-0.098
ENSMUSG00000070284	Gmppb	chr9:+:108050450:108050609:108050693:108050772:108050114:108050257:108050848:108050976	MXE	100,89,80,74	73,47,41,45	86,103,76,127	51,107,55,86	244	200	0.128555	0.946896	0.529,0.608,0.615,0.574	0.58,0.441,0.531,0.548	0.056
ENSMUSG00000070284	Gmppb	chr9:+:108050693:108050772:108050848:108050976:108050450:108050609:108051059:108051242	MXE	69,48,48,66	117,87,69,90	46,79,47,69	103,118,93,110	200	244	0.387081	1	0.418,0.402,0.459,0.472	0.353,0.45,0.381,0.434	0.033
ENSMUSG00000035150	Eif2s3x	chrX:-:94196271:94196444:94197287:94197457:94188706:94190922:94199713:94199858	MXE	206,139,131,128	125,112,126,82	112,139,126,181	112,131,127,137	244	244	0.0878259	0.818938	0.622,0.554,0.51,0.61	0.5,0.515,0.498,0.569	0.054
ENSMUSG00000035150	Eif2s3x	chrX:-:94200889:94200984:94202813:94202948:94199640:94199858:94203949:94204108	MXE	162,145,123,115	132,106,111,104	139,151,135,175	90,100,114,126	244	216	0.18558	1	0.521,0.548,0.495,0.495	0.578,0.572,0.512,0.551	-0.038
ENSMUSG00000058216	Gstp3	chr19:-:4058085:4058189:4058528:4058616:4057887:4057995:4058734:4058841	MXE	75,61,76,75	115,110,98,112	117,148,93,119	196,212,133,171	209	225	0.88445	1	0.412,0.374,0.455,0.419	0.391,0.429,0.429,0.428	-0.004
ENSMUSG00000046949	Nqo2	chr13:+:33966044:33966126:33968189:33968277:33965005:33965052:33972311:33972476	MXE	2,0,0,0	33,15,17,23	0,0,0,0	12,16,21,26	203	209	1	1	0.059,0.0,0.0,0.0	0.0,0.0,0.0,0.0	0.015
ENSMUSG00000046949	Nqo2	chr13:+:33968189:33968277:33972311:33972476:33964686:33964800:33979531:33979662	MXE	4,7,5,6	36,27,19,24	10,6,10,7	22,33,28,38	209	244	0.349803	1	0.115,0.232,0.235,0.226	0.347,0.175,0.294,0.177	-0.046
ENSMUSG00000046949	Nqo2	chr13:+:33968189:33968277:33972311:33972476:33966044:33966126:33979531:33979662	MXE	6,2,0,1	37,27,19,24	1,2,1,2	20,33,28,37	209	244	0.419253	1	0.159,0.08,0.0,0.046	0.055,0.066,0.04,0.059	0.016
ENSMUSG00000046949	Nqo2	chr13:+:33981424:33981538:33982447:33982549:33979531:33979662:33985315:33985358	MXE	38,20,24,15	27,23,17,14	13,14,18,28	13,22,17,31	235	223	0.210075	1	0.572,0.452,0.573,0.504	0.487,0.377,0.501,0.462	0.069
ENSMUSG00000031938	4931406C07Rik	chr9:-:15294685:15294759:15297842:15297941:15294431:15294533:15301366:15301513	MXE	0,0,2,1	2,0,0,0	2,3,1,0	3,0,2,0	220	195	1	1	0.0,NA,1.0,1.0	0.371,1.0,0.307,NA	0.107
ENSMUSG00000030534	Vps33b	chr7:+:80274623:80274685:80276045:80276095:80274228:80274309:80276397:80276465	MXE	59,54,43,49	79,84,51,76	42,46,39,68	44,47,39,69	183	171	0.033553	0.518413	0.411,0.375,0.441,0.376	0.471,0.478,0.483,0.479	-0.077
ENSMUSG00000030534	Vps33b	chr7:+:80288399:80288473:80289981:80290083:80287777:80287910:80290267:80290343	MXE	58,51,41,65	129,96,84,104	31,41,34,63	58,115,84,128	195	223	0.237072	1	0.34,0.378,0.358,0.417	0.379,0.29,0.316,0.36	0.037
ENSMUSG00000031791	Tmem38a	chr8:+:72579959:72580144:72581184:72581272:72579562:72579719:72584699:72584817	MXE	5,3,2,1	2,3,1,1	2,2,1,2	0,1,1,5	244	209	0.879608	1	0.682,0.461,0.631,0.461	1.0,0.631,0.461,0.255	-0.028
ENSMUSG00000052738	Suclg1	chr6:+:73256170:73256274:73260474:73260591:73248381:73248753:73263807:73264020	MXE	104,88,86,120	656,405,398,479	88,109,83,101	414,553,443,633	225	238	0.347891	1	0.144,0.187,0.186,0.209	0.184,0.173,0.165,0.144	0.015
ENSMUSG00000052738	Suclg1	chr6:+:73264229:73264287:73269314:73269398:73263807:73264020:73270970:73271122	MXE	439,294,273,394	557,392,331,382	298,344,288,466	333,477,405,567	179	205	0.405971	1	0.474,0.462,0.486,0.542	0.506,0.452,0.449,0.485	0.018
ENSMUSG00000022111	Uchl3	chr14:+:101668528:101668576:101685570:101685762:101666991:101667077:101690571:101690647	MXE	263,125,124,214	2,0,3,1	97,189,112,290	0,2,2,0	169	244	1	1	0.995,1.0,0.984,0.997	1.0,0.993,0.988,1.0	-0.001
ENSMUSG00000022111	Uchl3	chr14:+:101668528:101668576:101690571:101690647:101666991:101667077:101695158:101695217	MXE	56,35,43,50	131,66,64,104	30,50,33,74	39,133,65,130	169	197	0.897626	1	0.333,0.382,0.439,0.359	0.473,0.305,0.372,0.399	-0.009
ENSMUSG00000015027	Galns	chr8:-:122581050:122581168:122584911:122585033:122578241:122579197:122591437:122591540	MXE	70,63,71,49	45,37,60,28	70,65,63,69	48,45,41,62	243	239	0.550595	1	0.605,0.626,0.538,0.633	0.589,0.587,0.602,0.523	0.025
ENSMUSG00000015027	Galns	chr8:-:122581050:122581168:122584911:122585033:122578388:122579197:122595765:122595869	MXE	1,1,0,2	43,38,57,28	4,3,5,0	47,44,40,59	243	239	1	1	0.022,0.025,0.0,0.066	0.077,0.063,0.109,0.0	-0.034
ENSMUSG00000032212	Sltm	chr9:+:70559036:70559101:70572148:70572176:70543969:70544057:70573456:70573925	MXE	25,44,36,32	14,14,9,13	26,35,31,69	2,8,6,19	186	149	0.0433228	0.596433	0.589,0.716,0.762,0.664	0.912,0.778,0.805,0.744	-0.127
ENSMUSG00000032212	Sltm	chr9:+:70572148:70572176:70573456:70573925:70559036:70559101:70574575:70574625	MXE	5,2,1,7	102,63,63,77	0,3,1,11	48,117,73,133	149	244	0.59442	1	0.074,0.049,0.025,0.13	0.0,0.04,0.022,0.119	0.024
ENSMUSG00000032212	Sltm	chr9:+:70573456:70573925:70574575:70574625:70572148:70572176:70576721:70576840	MXE	72,41,47,44	84,66,50,64	34,47,42,77	35,69,40,101	244	171	0.661808	1	0.375,0.303,0.397,0.325	0.405,0.323,0.424,0.348	-0.025
ENSMUSG00000032212	Sltm	chr9:+:70573510:70573925:70574575:70574625:70572148:70572176:70576721:70576840	MXE	26,29,17,24	84,66,50,64	16,12,16,32	35,69,40,101	244	171	0.430312	1	0.178,0.235,0.192,0.208	0.243,0.109,0.219,0.182	0.015
ENSMUSG00000032212	Sltm	chr9:+:70584752:70584877:70585923:70586088:70581300:70581464:70586634:70586949	MXE	10,5,8,9	99,55,54,55	9,5,2,13	51,76,50,90	244	244	0.715368	1	0.092,0.083,0.129,0.141	0.15,0.062,0.038,0.126	0.017
ENSMUSG00000032604	Qars	chr9:+:108511138:108511210:108511330:108511416:108510287:108510348:108511531:108511618	MXE	64,52,41,49	146,115,126,102	38,57,56,60	120,150,115,123	193	207	0.918051	1	0.32,0.327,0.259,0.34	0.254,0.29,0.343,0.343	0.004
ENSMUSG00000032604	Qars	chr9:+:108511330:108511416:108511531:108511618:108511138:108511210:108512482:108512582	MXE	132,151,96,123	122,102,128,128	110,122,108,145	110,119,122,130	207	208	0.819413	1	0.521,0.598,0.43,0.491	0.501,0.507,0.471,0.528	0.008
ENSMUSG00000028580	Pum1	chr4:+:130668924:130669298:130701041:130701110:130663320:130663467:130718153:130718262	MXE	89,45,56,53	142,73,77,75	26,55,42,79	68,94,78,129	244	190	0.148695	1	0.328,0.324,0.362,0.355	0.229,0.313,0.295,0.323	0.052
ENSMUSG00000028580	Pum1	chr4:+:130718153:130718262:130727997:130728164:130701041:130701110:130730277:130730548	MXE	209,108,121,101	237,193,181,194	82,137,97,199	121,151,177,271	230	244	0.522251	1	0.483,0.373,0.415,0.356	0.418,0.49,0.368,0.438	-0.022
ENSMUSG00000028580	Pum1	chr4:+:130719172:130719351:130727997:130728164:130718153:130718262:130730277:130730548	MXE	238,174,146,172	211,166,177,176	103,142,155,225	112,143,164,256	244	244	0.524094	1	0.53,0.512,0.452,0.494	0.479,0.498,0.486,0.468	0.014
ENSMUSG00000028580	Pum1	chr4:+:130719172:130719351:130730277:130730548:130718153:130718262:130741462:130741556	MXE	233,171,143,171	197,133,132,136	105,140,151,221	78,95,119,168	244	244	0.299056	1	0.542,0.562,0.52,0.557	0.574,0.596,0.559,0.568	-0.029
ENSMUSG00000028580	Pum1	chr4:+:130764064:130764194:130765920:130766049:130762753:130763021:130768815:130768953	MXE	241,208,161,197	101,93,77,93	106,144,131,316	77,103,114,169	244	244	0.000515516	0.0304441	0.705,0.691,0.676,0.679	0.579,0.583,0.535,0.652	0.101
ENSMUSG00000028580	Pum1	chr4:+:130764064:130764194:130765920:130766055:130762753:130763021:130768815:130768953	MXE	241,208,161,197	185,160,125,134	106,144,131,316	62,85,82,160	244	244	0.0109258	0.256774	0.566,0.565,0.563,0.595	0.631,0.629,0.615,0.664	-0.063
ENSMUSG00000028580	Pum1	chr4:+:130768815:130768953:130771871:130771997:130764064:130764194:130772628:130772750	MXE	1,0,0,1	294,283,221,246	0,0,0,0	135,222,228,277	244	244	1	1	0.003,0.0,0.0,0.004	0.0,0.0,0.0,0.0	0.002
ENSMUSG00000028580	Pum1	chr4:+:130771871:130771997:130772628:130772750:130768815:130768953:130774411:130774604	MXE	346,277,247,263	337,344,250,331	151,208,228,314	159,286,263,364	244	243	0.50889	1	0.506,0.445,0.496,0.442	0.486,0.42,0.463,0.462	0.015
ENSMUSG00000028608	0610037L13Rik	chr4:+:107891464:107891521:107891954:107892036:107890118:107890202:107892221:107892253	MXE	46,31,35,43	174,120,122,109	35,37,31,60	136,126,145,181	178	203	0.637534	1	0.232,0.228,0.247,0.31	0.227,0.251,0.196,0.274	0.017
ENSMUSG00000028923	Necap2	chr4:-:141070854:141070940:141071580:141071717:141070055:141070233:141072528:141072637	MXE	94,52,34,68	6,0,2,4	12,41,32,77	1,4,1,17	244	207	0.0043843	0.140377	0.93,1.0,0.935,0.935	0.911,0.897,0.964,0.793	0.059
ENSMUSG00000025377	Tepsin	chr11:-:120094113:120094317:120095343:120095415:120093690:120093865:120095533:120095609	MXE	12,4,8,26	12,11,8,28	0,7,4,32	3,4,9,40	193	244	0.610602	1	0.558,0.315,0.558,0.54	0.0,0.689,0.36,0.503	0.105
ENSMUSG00000034263	Ints14	chr9:+:64975616:64975709:64978136:64978281:64973217:64973360:64979774:64979908	MXE	171,135,145,156	208,150,161,142	114,160,183,187	142,167,143,219	214	244	0.733327	1	0.484,0.506,0.507,0.556	0.478,0.522,0.593,0.493	-0.008
ENSMUSG00000032745	Gpbp1	chr13:-:111443320:111443406:111447895:111447955:111440631:111440816:111448932:111448999	MXE	461,379,421,384	15,11,13,8	369,456,466,533	4,17,1,17	181	207	0.198536	1	0.972,0.975,0.974,0.982	0.991,0.968,0.998,0.973	-0.007
ENSMUSG00000032745	Gpbp1	chr13:-:111466850:111466970:111487422:111488370:111453372:111453496:111489717:111490028	MXE	408,263,272,270	728,408,520,471	267,359,252,443	508,667,488,876	244	241	0.279815	1	0.356,0.389,0.341,0.362	0.342,0.347,0.338,0.333	0.022
ENSMUSG00000004865	Srpk1	chr17:-:28592217:28592287:28594169:28594277:28591200:28591293:28598901:28599002	MXE	393,256,242,275	255,136,157,160	234,381,254,441	133,207,149,281	229	191	0.749366	1	0.562,0.611,0.562,0.589	0.595,0.606,0.587,0.567	-0.008
ENSMUSG00000004865	Srpk1	chr17:-:28594169:28594277:28598901:28599002:28592217:28592287:28599470:28599869	MXE	370,205,193,264	374,261,279,282	260,376,230,443	282,422,261,526	222	229	0.697331	1	0.505,0.448,0.416,0.491	0.487,0.479,0.476,0.465	-0.012
ENSMUSG00000004865	Srpk1	chr17:-:28600242:28600456:28600868:28600894:28599470:28599869:28602687:28602853	MXE	173,99,112,111	270,211,176,227	101,130,109,194	229,289,234,312	147	244	0.295966	1	0.515,0.438,0.514,0.448	0.423,0.427,0.436,0.508	0.03
ENSMUSG00000004865	Srpk1	chr17:-:28602687:28602853:28605298:28605386:28594169:28594277:28606306:28606394	MXE	528,351,345,315	0,0,0,0	312,480,322,555	0,0,0,1	209	244	1	1	1.0,1.0,1.0,1.0	1.0,1.0,1.0,0.998	0
ENSMUSG00000029735	Tpk1	chr6:-:43423620:43423732:43469001:43469148:43345000:43346900:43488874:43488970	MXE	18,11,7,16	11,8,8,12	3,16,16,21	8,13,18,13	244	233	0.445396	1	0.61,0.568,0.455,0.56	0.264,0.54,0.459,0.607	0.081
ENSMUSG00000029735	Tpk1	chr6:-:43523883:43523956:43559942:43560012:43488874:43488970:43611313:43611385	MXE	12,4,3,5	13,8,7,6	9,20,13,10	4,9,7,12	191	194	0.0221968	0.397226	0.484,0.337,0.303,0.458	0.696,0.693,0.654,0.458	-0.23
ENSMUSG00000107023	Gm42715	chr7:+:127557967:127561785:127563121:127563292:127557765:127557849:127564783:127567054	MXE	19,19,8,15	106,58,52,54	19,13,20,21	98,105,90,78	244	244	0.541294	1	0.152,0.247,0.133,0.217	0.162,0.11,0.182,0.212	0.021
ENSMUSG00000064120	Mocs1	chr17:+:49439421:49439586:49449099:49449161:49435094:49435262:49449434:49449546	MXE	21,20,31,45	14,14,17,25	8,12,18,59	6,5,8,38	244	183	0.860005	1	0.529,0.517,0.578,0.574	0.5,0.643,0.628,0.538	-0.028
ENSMUSG00000038507	Parp12	chr6:-:39091304:39091380:39093627:39093724:39090198:39090329:39096535:39096677	MXE	5,0,2,0	4,2,1,2	0,3,2,3	0,3,1,2	218	197	1	1	0.53,0.0,0.644,0.0	NA,0.475,0.644,0.575	-0.271
ENSMUSG00000032478	Nme6	chr9:+:109839607:109839710:109841475:109841515:109833195:109833295:109841926:109842087	MXE	13,8,5,10	15,11,13,16	3,19,9,8	11,11,12,19	224	161	0.928529	1	0.384,0.343,0.217,0.31	0.164,0.554,0.35,0.232	-0.012
ENSMUSG00000035198	Tubg1	chr11:+:101120830:101120998:101122672:101122741:101120546:101120659:101123413:101123493	MXE	105,88,87,105	81,66,42,53	80,108,100,121	58,68,55,78	244	190	0.898671	1	0.502,0.509,0.617,0.607	0.518,0.553,0.586,0.547	0.008
ENSMUSG00000025212	Sfxn3	chr19:+:45050227:45050326:45050649:45050725:45049743:45049914:45050875:45050961	MXE	305,308,285,196	205,248,219,215	258,288,322,341	227,264,195,280	220	197	0.81916	1	0.571,0.527,0.538,0.449	0.504,0.494,0.597,0.522	-0.008
ENSMUSG00000025212	Sfxn3	chr19:+:45050649:45050725:45050875:45050961:45050227:45050326:45052095:45052183	MXE	226,233,195,157	198,195,152,134	190,217,213,215	194,183,197,256	197	207	0.0940198	0.831379	0.545,0.557,0.574,0.552	0.507,0.555,0.532,0.469	0.041
ENSMUSG00000025212	Sfxn3	chr19:+:45052410:45052460:45053699:45053719:45052095:45052183:45054301:45054349	MXE	0,3,0,0	38,46,38,32	0,3,3,2	39,62,40,48	171	141	0.370834	1	0.0,0.051,0.0,0.0	0.0,0.038,0.058,0.033	-0.02
ENSMUSG00000024544	Ldlrad4	chr18:+:68106550:68106691:68235654:68235809:68064216:68064686:68250570:68250624	MXE	37,23,45,29	59,36,31,41	29,38,34,61	38,60,40,41	244	244	0.656757	1	0.385,0.39,0.592,0.414	0.433,0.388,0.459,0.598	-0.024
ENSMUSG00000024544	Ldlrad4	chr18:+:68235654:68235809:68250570:68250624:68106550:68106691:68254008:68255551	MXE	37,28,35,39	20,15,12,16	35,45,32,49	18,26,31,18	244	175	0.316626	1	0.57,0.572,0.677,0.636	0.582,0.554,0.425,0.661	0.058
ENSMUSG00000026547	Tagln2	chr1:+:172505760:172505935:172506185:172506288:172505119:172505327:172506566:172506733	MXE	2754,1483,1533,2014	2824,1796,1773,2182	1444,2548,1663,1908	1679,2911,1773,2431	244	224	0.607323	1	0.472,0.431,0.443,0.459	0.441,0.446,0.463,0.419	0.009
ENSMUSG00000074151	Nlrc5	chr8:+:94459691:94459799:94472756:94473054:94446057:94446133:94473984:94474044	MXE	88,96,83,59	218,172,189,160	76,108,89,107	173,209,195,264	229	244	0.811255	1	0.301,0.373,0.319,0.282	0.319,0.355,0.327,0.302	-0.007
ENSMUSG00000074151	Nlrc5	chr8:+:94469816:94470216:94473984:94474044:94459691:94459799:94474631:94474700	MXE	201,199,196,150	130,91,101,81	201,244,188,252	112,108,123,130	244	181	0.975815	1	0.534,0.619,0.59,0.579	0.571,0.626,0.531,0.59	0.001
ENSMUSG00000074151	Nlrc5	chr8:+:94472756:94473054:94473984:94474044:94459691:94459799:94474631:94474700	MXE	0,1,0,1	130,91,101,81	0,3,0,1	112,108,123,130	244	181	1	1	0.0,0.008,0.0,0.009	0.0,0.02,0.0,0.006	-0.002
ENSMUSG00000074151	Nlrc5	chr8:+:94473984:94474044:94474631:94474700:94472756:94473054:94475694:94477357	MXE	103,80,93,77	134,139,142,111	96,99,98,121	135,154,170,175	181	190	0.826882	1	0.447,0.377,0.407,0.421	0.427,0.403,0.377,0.421	0.006
ENSMUSG00000074151	Nlrc5	chr8:+:94474631:94474700:94475694:94477357:94473984:94474044:94479467:94479551	MXE	118,111,103,88	208,176,194,150	93,124,103,150	201,159,176,238	190	244	0.692748	1	0.421,0.447,0.405,0.43	0.373,0.5,0.429,0.447	-0.012
ENSMUSG00000074151	Nlrc5	chr8:+:94475694:94477357:94479467:94479551:94474631:94474700:94479690:94479774	MXE	266,230,238,192	140,124,121,115	247,262,288,298	157,126,152,175	244	205	0.787084	1	0.615,0.609,0.623,0.584	0.569,0.636,0.614,0.589	0.006
ENSMUSG00000074151	Nlrc5	chr8:+:94488582:94488651:94489512:94489581:94487651:94487741:94490329:94490422	MXE	134,102,112,89	103,66,100,75	102,104,111,150	89,111,117,129	190	190	0.10193	0.856953	0.565,0.607,0.528,0.543	0.534,0.484,0.487,0.538	0.05
ENSMUSG00000074151	Nlrc5	chr8:+:94489512:94489581:94490329:94490422:94487651:94487741:94490824:94490908	MXE	1,0,1,0	138,114,141,92	1,0,2,0	124,133,113,163	190	214	1	1	0.008,0.0,0.008,0.0	0.009,0.0,0.02,0.0	-0.003
ENSMUSG00000074151	Nlrc5	chr8:+:94489512:94489581:94490329:94490422:94488582:94488651:94490824:94490908	MXE	103,108,118,75	143,114,140,92	96,138,98,129	124,133,113,162	190	214	0.69687	1	0.448,0.516,0.487,0.479	0.466,0.539,0.494,0.473	-0.01
ENSMUSG00000074151	Nlrc5	chr8:+:94491480:94491570:94492330:94492375:94490824:94490908:94493040:94493118	MXE	160,119,140,106	57,55,58,41	155,129,133,183	40,64,56,76	211	166	0.857626	1	0.688,0.63,0.655,0.67	0.753,0.613,0.651,0.655	-0.007
ENSMUSG00000074151	Nlrc5	chr8:+:94491480:94491570:94493040:94493118:94490824:94490908:94494269:94494353	MXE	160,119,140,106	128,106,123,99	157,129,133,184	129,132,120,145	211	199	0.965767	1	0.541,0.514,0.518,0.502	0.534,0.48,0.511,0.545	0.001
ENSMUSG00000074151	Nlrc5	chr8:+:94492330:94492375:94493040:94493118:94490824:94490908:94494269:94494353	MXE	2,0,0,0	128,106,123,99	0,0,0,0	129,132,120,145	166	199	1	1	0.018,0.0,0.0,0.0	0.0,0.0,0.0,0.0	0.004
ENSMUSG00000074151	Nlrc5	chr8:+:94492330:94492375:94493040:94493118:94491480:94491570:94494269:94494353	MXE	72,46,64,53	128,106,123,99	45,71,71,56	129,130,120,146	166	199	0.452716	1	0.403,0.342,0.384,0.391	0.295,0.396,0.415,0.315	0.025
ENSMUSG00000074151	Nlrc5	chr8:+:94519194:94519278:94520822:94520906:94516222:94516306:94521015:94521099	MXE	205,132,176,117	137,101,100,61	164,189,162,207	98,100,120,139	205	205	0.983566	1	0.599,0.567,0.638,0.657	0.626,0.654,0.574,0.598	0.002
ENSMUSG00000074151	Nlrc5	chr8:+:94520822:94520906:94521015:94521099:94519194:94519278:94521209:94521293	MXE	116,49,84,57	152,84,95,99	81,46,78,49	126,96,89,156	205	205	0.163257	1	0.433,0.368,0.469,0.365	0.391,0.324,0.467,0.239	0.053
ENSMUSG00000074151	Nlrc5	chr8:+:94520822:94520906:94521209:94521293:94519194:94519278:94521402:94521486	MXE	121,53,89,60	126,67,120,84	77,46,89,55	127,107,91,153	205	205	0.0383022	0.557199	0.49,0.442,0.426,0.417	0.377,0.301,0.494,0.264	0.085
ENSMUSG00000074151	Nlrc5	chr8:+:94520822:94520906:94521402:94521486:94519194:94519278:94521719:94521803	MXE	117,49,82,57	121,86,102,87	77,46,78,48	106,106,112,155	205	205	0.0361802	0.543214	0.492,0.363,0.446,0.396	0.421,0.303,0.411,0.236	0.082
ENSMUSG00000074151	Nlrc5	chr8:+:94521015:94521099:94521209:94521293:94519194:94519278:94521402:94521486	MXE	2,2,0,1	126,67,120,84	1,3,2,2	127,107,91,153	205	205	0.689596	1	0.016,0.029,0.0,0.012	0.008,0.027,0.022,0.013	-0.003
ENSMUSG00000074151	Nlrc5	chr8:+:94521015:94521099:94521209:94521293:94520822:94520906:94521402:94521486	MXE	179,100,103,99	124,67,115,79	121,117,137,150	125,107,84,147	205	205	0.561792	1	0.591,0.599,0.472,0.556	0.492,0.522,0.62,0.505	0.02
ENSMUSG00000074151	Nlrc5	chr8:+:94521209:94521293:94521402:94521486:94519194:94519278:94521719:94521803	MXE	0,2,5,1	121,86,102,87	4,0,4,4	106,106,112,155	205	205	0.447677	1	0.0,0.023,0.047,0.011	0.036,0.0,0.034,0.025	-0.003
ENSMUSG00000074151	Nlrc5	chr8:+:94521209:94521293:94521402:94521486:94520822:94520906:94521719:94521803	MXE	0,2,0,0	125,90,109,89	4,0,0,0	106,106,123,161	205	205	1	1	0.0,0.022,0.0,0.0	0.036,0.0,0.0,0.0	-0.003
ENSMUSG00000074151	Nlrc5	chr8:+:94521209:94521293:94521402:94521486:94521015:94521099:94521719:94521803	MXE	140,100,100,80	122,87,102,86	117,109,115,148	106,106,113,155	205	205	0.791145	1	0.534,0.535,0.495,0.482	0.525,0.507,0.504,0.488	0.006
ENSMUSG00000073725	Lmbrd1	chr1:+:24711511:24711600:24728545:24728671:24705976:24706044:24731746:24731899	MXE	125,93,97,79	142,118,116,117	82,89,71,83	111,147,117,139	210	244	0.0564978	0.676516	0.506,0.478,0.493,0.44	0.462,0.413,0.414,0.41	0.054
ENSMUSG00000035776	Cd99l2	chrX:-:71440524:71440611:71441073:71441145:71438133:71438199:71450610:71450673	MXE	3,6,2,2	8,4,8,5	1,3,0,2	8,12,4,7	193	208	0.0263837	0.448017	0.288,0.618,0.212,0.301	0.119,0.212,0.0,0.235	0.213
ENSMUSG00000017707	Serinc3	chr2:-:163627871:163628052:163629126:163629217:163626252:163626477:163630925:163631095	MXE	1040,749,734,773	1433,925,896,921	555,760,761,977	800,984,903,1205	212	244	0.78955	1	0.455,0.482,0.485,0.491	0.444,0.471,0.492,0.483	0.006
ENSMUSG00000017707	Serinc3	chr2:-:163636810:163637004:163639165:163639327:163634434:163634514:163644997:163645131	MXE	374,209,222,216	1074,630,648,682	200,201,213,245	556,598,600,982	244	244	0.589518	1	0.258,0.249,0.255,0.241	0.265,0.252,0.262,0.2	0.006
ENSMUSG00000078970	Wdr92	chr11:+:17219013:17219114:17222196:17222327:17211917:17212146:17224548:17224650	MXE	58,34,26,30	84,86,92,75	53,47,38,36	103,128,85,121	222	244	0.706036	1	0.431,0.303,0.237,0.305	0.361,0.288,0.329,0.246	0.013
ENSMUSG00000030714	Sgf29	chr7:+:126662565:126662651:126663027:126663052:126661051:126661148:126663928:126664004	MXE	0,1,2,0	0,0,0,0	30,5,5,0	1,0,0,0	207	146	1	1	NA,1.0,1.0,NA	0.955,1.0,1.0,NA	0.015
ENSMUSG00000030714	Sgf29	chr7:+:126664915:126664988:126670629:126670694:126663928:126664004:126671537:126671660	MXE	111,56,88,98	125,65,66,93	121,182,119,148	114,168,103,157	194	186	0.778256	1	0.46,0.452,0.561,0.503	0.504,0.509,0.526,0.475	-0.009
ENSMUSG00000002668	Dennd1c	chr17:-:57076817:57076861:57076940:57077005:57076646:57076696:57078389:57078439	MXE	63,49,43,43	134,91,74,83	86,77,51,65	90,115,79,77	186	165	0.00529576	0.158129	0.294,0.323,0.34,0.315	0.459,0.373,0.364,0.428	-0.088
ENSMUSG00000057367	Birc2	chr9:-:7819020:7819062:7819306:7819561:7818226:7818943:7820973:7821219	MXE	245,244,212,213	91,97,53,52	202,264,194,273	51,108,81,116	244	163	0.211519	1	0.643,0.627,0.728,0.732	0.726,0.62,0.615,0.611	0.039
ENSMUSG00000057367	Birc2	chr9:-:7825614:7825663:7826930:7827009:7820973:7821219:7833504:7835255	MXE	191,145,133,143	71,56,57,49	117,152,151,176	47,48,43,72	200	170	0.538704	1	0.696,0.688,0.665,0.713	0.679,0.729,0.749,0.675	-0.017
ENSMUSG00000001039	B9d1	chr11:+:61507627:61507739:61509071:61509168:61506343:61506412:61509469:61509532	MXE	0,0,1,0	0,1,1,0	0,2,1,0	0,0,3,2	233	218	1	1	NA,0.0,0.483,NA	NA,1.0,0.238,0.0	-0.171
ENSMUSG00000026009	Icos	chr1:+:60994609:60994716:60995523:60995608:60993701:60994040:60997700:61000320	MXE	134,113,105,104	155,157,125,139	76,122,91,107	75,128,138,127	228	206	0.565017	1	0.439,0.394,0.431,0.403	0.478,0.463,0.373,0.432	-0.02
ENSMUSG00000005465	Il27ra	chr8:-:84039477:84039634:84040673:84040855:84039295:84039369:84042086:84042569	MXE	39,10,4,39	696,766,653,911	6,24,18,65	412,409,556,1211	244	244	0.0316356	0.50192	0.053,0.013,0.006,0.041	0.014,0.055,0.031,0.051	-0.009
ENSMUSG00000078622	Ccdc47	chr11:-:106210287:106210462:106211672:106211780:106208194:106208316:106213080:106213361	MXE	349,238,220,254	454,438,383,355	219,264,239,325	359,532,427,455	229	244	0.332578	1	0.45,0.367,0.38,0.433	0.394,0.346,0.374,0.432	0.021
ENSMUSG00000028292	Rars2	chr4:+:34630472:34630570:34639244:34639321:34625400:34625484:34645696:34645855	MXE	67,67,56,64	74,50,59,43	87,73,85,95	64,77,61,84	219	198	0.757964	1	0.45,0.548,0.462,0.574	0.551,0.462,0.557,0.506	-0.011
ENSMUSG00000028292	Rars2	chr4:+:34630476:34630570:34639244:34639321:34625400:34625484:34645696:34645855	MXE	1,1,0,1	74,50,59,43	1,0,1,2	64,77,61,84	215	198	1	1	0.012,0.018,0.0,0.021	0.014,0.0,0.015,0.021	0
ENSMUSG00000028292	Rars2	chr4:+:34633657:34633713:34636951:34637035:34630472:34630570:34639244:34639321	MXE	60,35,40,56	95,72,86,66	35,68,63,53	94,124,109,133	177	205	0.172097	1	0.422,0.36,0.35,0.496	0.301,0.388,0.401,0.316	0.055
ENSMUSG00000060090	Rp2	chrX:+:20397651:20397746:20404048:20404079:20397220:20397306:20404175:20404244	MXE	24,10,17,17	0,0,1,0	14,8,13,14	0,0,0,2	216	152	1	1	1.0,1.0,0.923,1.0	1.0,1.0,1.0,0.831	0.023
ENSMUSG00000022094	Slc39a14	chr14:-:70313600:70313770:70315663:70315833:70310855:70310975:70316437:70316624	MXE	4,1,3,0	55,35,47,46	0,2,3,1	21,32,27,53	244	244	0.698877	1	0.068,0.028,0.06,0.0	0.0,0.059,0.1,0.019	-0.005
ENSMUSG00000024830	Rps6kb2	chr19:-:4159226:4159327:4159402:4159460:4159002:4159093:4161067:4161215	MXE	88,79,76,47	201,193,157,147	65,65,68,88	162,199,158,210	179	222	0.671229	1	0.352,0.337,0.375,0.284	0.332,0.288,0.348,0.342	0.01
ENSMUSG00000024830	Rps6kb2	chr19:-:4159402:4159460:4159565:4159705:4159226:4159327:4161067:4161215	MXE	8,8,15,8	236,236,196,161	12,15,14,24	211,214,181,238	244	179	0.018925	0.369802	0.024,0.024,0.053,0.035	0.04,0.049,0.054,0.069	-0.019
ENSMUSG00000017670	Elmo2	chr2:-:165301940:165301991:165304899:165304978:165298619:165298742:165308912:165309064	MXE	38,29,26,36	33,24,23,18	26,34,25,58	17,16,20,36	200	172	0.3741	1	0.498,0.51,0.493,0.632	0.568,0.646,0.518,0.581	-0.045
ENSMUSG00000021022	Ppp2r3c	chr12:-:55293781:55293879:55297777:55297890:55292503:55292574:55298410:55298515	MXE	81,80,65,56	85,77,75,61	75,75,58,73	74,70,74,67	234	219	0.767516	1	0.471,0.493,0.448,0.462	0.487,0.501,0.423,0.505	-0.011
ENSMUSG00000037349	Nudt22	chr19:-:6993661:6993759:6994670:6994769:6993432:6993526:6995241:6995735	MXE	31,27,15,22	26,32,16,34	8,8,25,35	17,22,15,51	220	219	0.434468	1	0.543,0.456,0.483,0.392	0.319,0.266,0.624,0.406	0.065
ENSMUSG00000037174	Elf2	chr3:-:51257424:51257775:51259171:51259364:51252719:51256985:51260998:51261085	MXE	108,112,85,91	117,176,147,127	65,83,64,170	82,110,120,225	244	244	0.965488	1	0.48,0.389,0.366,0.417	0.442,0.43,0.348,0.43	0.001
ENSMUSG00000037174	Elf2	chr3:-:51259171:51259364:51260998:51261085:51257424:51257775:51264868:51265042	MXE	80,94,91,62	120,176,152,133	63,60,73,119	87,142,127,206	208	244	0.997372	1	0.439,0.385,0.413,0.354	0.459,0.331,0.403,0.404	-0.001
ENSMUSG00000037174	Elf2	chr3:-:51260998:51261085:51264868:51265042:51259171:51259364:51266752:51266866	MXE	52,38,42,78	81,84,70,68	41,67,45,78	51,67,52,145	244	208	0.551685	1	0.354,0.278,0.338,0.494	0.407,0.46,0.425,0.314	-0.036
ENSMUSG00000026102	Inpp1	chr1:-:52791687:52791862:52794469:52794670:52785426:52790217:52797040:52797101	MXE	182,125,110,115	239,199,189,219	118,158,104,170	173,216,202,269	244	244	0.838371	1	0.432,0.386,0.368,0.344	0.405,0.422,0.34,0.387	-0.006
ENSMUSG00000026102	Inpp1	chr1:-:52791687:52791862:52794469:52794670:52789667:52790217:52799284:52799488	MXE	6,8,10,10	236,199,189,219	13,15,6,24	173,215,202,271	244	244	0.0206015	0.388287	0.025,0.039,0.05,0.044	0.07,0.065,0.029,0.081	-0.022
ENSMUSG00000026753	Ppp6c	chr2:-:39204832:39204974:39206651:39206717:39200041:39200121:39210957:39211053	MXE	139,92,91,111	357,303,249,274	91,150,82,99	281,407,271,396	187	244	0.125342	0.940249	0.337,0.284,0.323,0.346	0.297,0.325,0.283,0.246	0.035
ENSMUSG00000039753	Fbxl5	chr5:-:43759742:43759825:43760706:43760855:43755904:43758944:43762816:43762942	MXE	53,50,36,81	33,42,32,61	19,30,34,130	23,26,25,78	244	204	0.949746	1	0.573,0.499,0.485,0.526	0.409,0.491,0.532,0.582	0.017
ENSMUSG00000039753	Fbxl5	chr5:-:43759742:43759825:43760706:43760852:43758221:43758944:43762816:43762942	MXE	1,0,1,0	33,42,32,61	2,0,0,9	23,26,25,78	244	204	0.00524966	0.158129	0.025,0.0,0.025,0.0	0.068,0.0,0.0,0.088	-0.026
ENSMUSG00000039753	Fbxl5	chr5:-:43760706:43760852:43762816:43762942:43758221:43758944:43765308:43765491	MXE	46,46,38,77	0,0,2,0	33,38,21,107	1,0,0,5	244	244	0.457151	1	1.0,1.0,0.95,1.0	0.971,1.0,1.0,0.955	0.006
ENSMUSG00000039753	Fbxl5	chr5:-:43760706:43760852:43762816:43762942:43759742:43759825:43765308:43765491	MXE	45,47,44,80	37,29,26,42	35,40,21,115	29,32,34,115	244	244	0.0156298	0.329652	0.549,0.618,0.629,0.656	0.547,0.556,0.382,0.5	0.117
ENSMUSG00000079491	H2-T10	chr17:-:36119188:36119464:36121064:36121183:36118935:36119040:36121292:36121465	MXE	35,32,37,34	176,134,136,141	39,35,27,56	139,186,119,155	240	244	0.495413	1	0.168,0.195,0.217,0.197	0.222,0.161,0.187,0.269	-0.016
ENSMUSG00000018848	Rars	chr11:-:35821095:35821225:35824395:35824516:35819873:35819978:35825986:35826108	MXE	314,233,232,242	306,229,246,224	209,325,220,301	270,384,228,285	242	244	0.216715	1	0.509,0.506,0.487,0.521	0.438,0.46,0.493,0.516	0.029
ENSMUSG00000037286	Stag1	chr9:+:100737977:100738142:100757689:100757786:100712437:100712540:100776755:100776795	MXE	83,78,44,49	82,85,51,68	66,61,59,115	65,90,69,62	244	218	0.433341	1	0.475,0.451,0.435,0.392	0.476,0.377,0.433,0.624	-0.039
ENSMUSG00000037286	Stag1	chr9:+:100855796:100855904:100866099:100866214:100848658:100848738:100880775:100880893	MXE	67,78,59,43	89,96,71,57	61,43,43,77	65,74,77,58	229	236	0.921727	1	0.437,0.456,0.461,0.437	0.492,0.375,0.365,0.578	-0.005
ENSMUSG00000037286	Stag1	chr9:+:100908636:100908717:100928022:100928115:100891048:100891136:100929840:100930015	MXE	51,68,39,45	35,85,49,57	53,39,69,56	59,57,63,53	202	214	0.924643	1	0.607,0.459,0.457,0.455	0.488,0.42,0.537,0.528	0.001
ENSMUSG00000037286	Stag1	chr9:+:100928022:100928115:100929840:100930015:100908636:100908717:100931586:100931726	MXE	59,75,58,46	71,73,65,52	76,61,52,67	63,55,57,72	214	244	0.371549	1	0.487,0.539,0.504,0.502	0.579,0.558,0.51,0.515	-0.032
ENSMUSG00000029635	Cdk8	chr5:+:146292623:146292767:146295162:146295232:146286107:146286239:146296358:146296431	MXE	2,3,5,1	4,4,2,0	3,2,0,2	2,8,4,10	244	191	0.0422256	0.587622	0.281,0.37,0.662,1.0	0.54,0.164,0.0,0.135	0.369
ENSMUSG00000029635	Cdk8	chr5:+:146292638:146292767:146295162:146295232:146286107:146286239:146296358:146296431	MXE	1,0,0,0	4,4,2,0	0,0,0,0	2,8,4,10	244	191	1	1	0.164,0.0,0.0,NA	0.0,0.0,0.0,0.0	0.055
ENSMUSG00000021555	Naa35	chr13:+:59608144:59608195:59612636:59612815:59607387:59607431:59616743:59616803	MXE	41,30,21,30	110,99,78,89	30,24,37,40	86,112,87,118	172	244	0.971703	1	0.346,0.301,0.276,0.323	0.331,0.233,0.376,0.325	-0.005
ENSMUSG00000021555	Naa35	chr13:+:59608760:59608844:59609478:59609593:59608144:59608195:59612636:59612815	MXE	67,59,64,60	79,79,79,82	49,63,65,77	80,80,93,93	205	236	0.624054	1	0.494,0.462,0.483,0.457	0.414,0.476,0.446,0.488	0.018
ENSMUSG00000030590	Fam98c	chr7:-:29154418:29154535:29154615:29154693:29153321:29153489:29155151:29155357	MXE	7,5,4,5	0,2,4,2	2,2,7,0	2,1,1,0	199	238	1	1	1.0,0.749,0.545,0.749	0.545,0.705,0.893,NA	0.046
ENSMUSG00000030590	Fam98c	chr7:-:29154615:29154693:29155151:29155357:29154418:29154535:29155674:29155809	MXE	1,2,0,0	4,0,2,5	2,0,0,5	4,0,2,3	244	199	1	1	0.169,1.0,0.0,0.0	0.29,NA,0.0,0.576	0.004
ENSMUSG00000020628	Trappc12	chr12:-:28697143:28697242:28703525:28703598:28691758:28691846:28711871:28711984	MXE	88,91,68,63	2,1,0,0	70,55,70,91	1,0,0,1	194	220	1	1	0.98,0.99,1.0,1.0	0.988,1.0,1.0,0.99	-0.002
ENSMUSG00000020628	Trappc12	chr12:-:28701535:28701609:28703525:28703598:28697143:28697242:28711871:28711984	MXE	88,92,68,64	105,128,141,105	72,55,70,94	127,116,113,161	194	195	0.28422	1	0.457,0.419,0.326,0.38	0.363,0.323,0.384,0.37	0.035
ENSMUSG00000020628	Trappc12	chr12:-:28701535:28701609:28711871:28711984:28697143:28697242:28721051:28721190	MXE	213,201,193,175	105,128,142,105	174,205,215,237	127,117,111,161	234	195	0.915203	1	0.628,0.567,0.531,0.581	0.533,0.594,0.617,0.551	0.003
ENSMUSG00000020628	Trappc12	chr12:-:28703525:28703598:28711871:28711984:28697143:28697242:28721051:28721190	MXE	213,201,193,175	1,1,3,3	174,205,215,237	3,0,2,5	234	194	0.828001	1	0.994,0.994,0.982,0.98	0.98,1.0,0.989,0.975	0.001
ENSMUSG00000020628	Trappc12	chr12:-:28703525:28703598:28711871:28711984:28701535:28701609:28721051:28721190	MXE	211,200,193,177	117,82,106,90	173,205,217,236	75,80,80,97	234	194	0.0405775	0.572068	0.599,0.669,0.602,0.62	0.657,0.68,0.692,0.669	-0.052
ENSMUSG00000027901	Dennd2d	chr3:+:106487850:106487963:106490334:106490412:106486872:106487048:106491225:106491366	MXE	475,301,314,288	414,316,274,309	328,456,365,545	327,471,368,477	234	199	0.861037	1	0.494,0.448,0.494,0.442	0.46,0.452,0.458,0.493	0.004
ENSMUSG00000027901	Dennd2d	chr3:+:106488571:106488641:106490334:106490412:106487850:106487963:106491225:106491366	MXE	263,181,201,177	468,341,300,338	194,279,242,290	339,496,387,503	191	199	0.782786	1	0.369,0.356,0.411,0.353	0.374,0.37,0.394,0.375	-0.006
ENSMUSG00000027901	Dennd2d	chr3:+:106494830:106495008:106498817:106498859:106492428:106492577:106499220:106499305	MXE	571,415,444,449	186,141,98,99	498,626,616,692	131,207,164,209	244	163	0.581448	1	0.672,0.663,0.752,0.752	0.717,0.669,0.715,0.689	0.012
ENSMUSG00000009995	Taz	chrX:+:74283931:74284017:74288018:74288099:74283647:74283693:74288177:74288219	MXE	299,235,217,248	209,179,204,207	211,255,212,279	179,201,191,264	207	202	0.4034	1	0.583,0.562,0.509,0.539	0.535,0.553,0.52,0.508	0.019
ENSMUSG00000009995	Taz	chrX:+:74288661:74288714:74288928:74289019:74288450:74288513:74289104:74289182	MXE	195,181,162,157	31,34,34,33	160,149,171,209	31,29,23,38	174	212	0.598379	1	0.885,0.866,0.853,0.853	0.863,0.862,0.901,0.87	-0.01
ENSMUSG00000009995	Taz	chrX:+:74288661:74288714:74289104:74289182:74288450:74288513:74289298:74290148	MXE	59,60,62,48	411,305,357,313	50,53,64,84	277,371,323,455	174	199	0.617398	1	0.141,0.184,0.166,0.149	0.171,0.14,0.185,0.174	-0.008
ENSMUSG00000022307	Oxr1	chr15:+:41833466:41833621:41848669:41848750:41830957:41831129:41850458:41850584	MXE	8,9,6,11	1,6,0,0	25,8,6,8	4,4,2,2	244	202	0.226056	1	0.869,0.554,1.0,1.0	0.838,0.623,0.713,0.768	0.12
ENSMUSG00000022307	Oxr1	chr15:+:41838251:41838279:41848669:41848750:41825889:41826052:41850458:41850584	MXE	4,2,2,0	1,6,0,0	2,2,2,4	3,2,2,3	149	202	1	1	0.844,0.311,1.0,NA	0.475,0.575,0.575,0.644	0.151
ENSMUSG00000022307	Oxr1	chr15:+:41853321:41853417:41854920:41854994:41851374:41851527:41859157:41859308	MXE	213,162,156,131	184,118,101,99	146,205,191,208	115,142,122,165	217	195	0.739062	1	0.51,0.552,0.581,0.543	0.533,0.565,0.585,0.531	-0.007
ENSMUSG00000027244	Atg13	chr2:-:91679312:91679429:91679919:91679997:91678726:91678855:91680342:91680457	MXE	72,76,76,60	139,96,77,95	58,70,75,72	96,100,124,140	199	238	0.276677	1	0.383,0.486,0.541,0.43	0.419,0.456,0.42,0.381	0.041
ENSMUSG00000027244	Atg13	chr2:-:91679312:91679429:91680342:91680457:91678726:91678855:91681558:91681695	MXE	119,130,108,109	122,94,76,90	113,97,113,128	89,86,118,121	236	238	0.349915	1	0.496,0.582,0.589,0.55	0.561,0.532,0.491,0.516	0.029
ENSMUSG00000027244	Atg13	chr2:-:91685781:91685878:91686500:91686541:91685150:91685249:91688640:91688781	MXE	99,85,73,79	132,138,106,108	61,74,73,62	104,99,145,118	162	218	0.170912	1	0.502,0.453,0.481,0.496	0.441,0.501,0.404,0.414	0.043
ENSMUSG00000027244	Atg13	chr2:-:91693924:91694005:91695917:91695999:91692427:91692547:91710246:91710519	MXE	78,54,47,49	101,73,59,55	35,33,44,62	40,70,71,89	203	202	0.204751	1	0.435,0.424,0.442,0.47	0.465,0.319,0.381,0.409	0.049
ENSMUSG00000020305	Asb3	chr11:+:30998312:30998521:31028907:31029066:30954394:30954569:31055457:31055570	MXE	74,60,45,61	145,110,102,101	41,54,38,99	72,99,76,135	244	244	0.330814	1	0.338,0.353,0.306,0.377	0.363,0.353,0.333,0.423	-0.024
ENSMUSG00000015790	Surf1	chr2:-:26914174:26914247:26914706:26914895:26913912:26914075:26915431:26915514	MXE	223,187,170,189	173,137,101,121	198,250,177,247	165,208,143,175	244	194	0.169284	1	0.506,0.52,0.572,0.554	0.488,0.489,0.496,0.529	0.038
ENSMUSG00000051768	Xrcc1	chr7:+:24570871:24570926:24571014:24571151:24570448:24570578:24572208:24572299	MXE	34,17,31,42	91,98,86,155	9,20,15,50	41,69,74,188	176	244	0.441009	1	0.341,0.194,0.333,0.273	0.233,0.287,0.219,0.269	0.033
ENSMUSG00000022701	Ccdc191	chr16:+:43931193:43931384:43938913:43939163:43915449:43915603:43943503:43943964	MXE	12,5,16,6	9,10,7,9	10,23,11,13	13,22,21,19	244	244	0.354296	1	0.571,0.333,0.696,0.4	0.435,0.511,0.344,0.406	0.076
ENSMUSG00000056851	Pcbp2	chr15:+:102485947:102486040:102487087:102487129:102484153:102484240:102488204:102488277	MXE	136,105,96,112	482,274,276,354	134,152,107,137	322,402,302,424	214	163	0.272741	1	0.177,0.226,0.209,0.194	0.241,0.224,0.213,0.198	-0.017
ENSMUSG00000029826	Zc3hav1	chr6:-:38311589:38311720:38312393:38312484:38310586:38311311:38316320:38316423	MXE	13,13,14,13	14,22,5,12	4,17,7,20	10,12,14,29	212	244	0.287933	1	0.517,0.405,0.763,0.555	0.315,0.62,0.365,0.443	0.124
ENSMUSG00000029826	Zc3hav1	chr6:-:38312393:38312484:38316320:38316423:38311589:38311720:38319703:38319824	MXE	86,69,55,76	9,11,10,9	41,62,52,135	3,12,2,23	224	212	0.866029	1	0.9,0.856,0.839,0.889	0.928,0.83,0.961,0.847	-0.02
ENSMUSG00000029826	Zc3hav1	chr6:-:38316320:38316423:38319703:38319824:38312393:38312484:38325191:38325366	MXE	102,67,92,79	22,18,17,16	46,75,60,153	5,17,8,37	242	224	0.634789	1	0.811,0.775,0.834,0.82	0.895,0.803,0.874,0.793	-0.031
ENSMUSG00000053510	Nrd1	chr4:+:109056509:109056648:109058258:109058306:109056289:109056321:109058581:109058634	MXE	52,32,38,58	27,25,26,15	41,54,39,103	22,21,23,62	244	169	0.923322	1	0.572,0.47,0.503,0.728	0.563,0.64,0.54,0.535	-0.001
ENSMUSG00000026816	Gtf3c5	chr2:-:28568484:28568627:28569291:28569374:28567607:28567784:28570418:28570516	MXE	35,27,16,31	32,40,38,55	11,23,21,48	23,23,21,79	204	244	0.684309	1	0.567,0.447,0.335,0.403	0.364,0.545,0.545,0.421	-0.031
ENSMUSG00000036550	Cnot1	chr8:-:95720642:95720777:95721505:95721638:95719457:95720485:95723284:95723465	MXE	213,182,159,168	198,172,195,163	178,263,201,229	178,229,191,228	244	244	0.550595	1	0.518,0.514,0.449,0.508	0.5,0.535,0.513,0.501	-0.015
ENSMUSG00000036550	Cnot1	chr8:-:95724515:95724665:95726014:95726188:95723284:95723465:95727582:95727684	MXE	179,232,183,147	203,206,200,153	133,214,182,269	161,232,209,329	244	244	0.225495	1	0.469,0.53,0.478,0.49	0.452,0.48,0.465,0.45	0.03
ENSMUSG00000036550	Cnot1	chr8:-:95733978:95734148:95734240:95734349:95733091:95733323:95735685:95735828	MXE	121,133,109,73	169,167,137,124	88,109,121,124	138,160,171,196	230	244	0.430796	1	0.432,0.458,0.458,0.384	0.404,0.42,0.429,0.402	0.019
ENSMUSG00000036550	Cnot1	chr8:-:95760502:95760625:95761322:95761442:95760098:95760250:95762989:95763230	MXE	116,167,116,110	93,120,110,97	109,114,137,128	84,111,102,106	241	244	0.982028	1	0.558,0.585,0.516,0.534	0.568,0.51,0.576,0.55	-0.003
ENSMUSG00000029777	Gars	chr6:+:55075381:55075491:55076954:55077048:55073338:55073424:55077582:55077773	MXE	43,33,23,24	21,22,15,15	38,36,28,68	37,48,31,49	231	215	0.0131312	0.288398	0.656,0.583,0.588,0.598	0.489,0.411,0.457,0.564	0.126
ENSMUSG00000024194	Cuta	chr17:-:26938417:26938467:26938726:26938786:26937971:26938176:26938883:26939092	MXE	119,91,92,170	103,57,54,133	61,87,68,214	59,89,63,153	181	171	0.162089	1	0.522,0.601,0.617,0.547	0.494,0.48,0.505,0.569	0.06
ENSMUSG00000024194	Cuta	chr17:-:26938417:26938617:26938726:26938786:26937971:26938176:26938883:26939158	MXE	119,91,92,170	141,78,74,185	61,87,68,214	74,123,82,196	181	244	0.284981	1	0.532,0.611,0.626,0.553	0.526,0.488,0.528,0.595	0.046
ENSMUSG00000027582	Zgpat	chr2:+:181380374:181381394:181382193:181382314:181379773:181380179:181382486:181382544	MXE	203,147,146,255	583,382,451,524	136,204,161,343	348,488,343,517	244	242	0.0359387	0.541116	0.257,0.276,0.243,0.326	0.279,0.293,0.318,0.397	-0.046
ENSMUSG00000027778	Ift80	chr3:-:68898484:68898608:68914611:68914784:68892498:68894181:68914893:68914983	MXE	151,154,138,145	142,126,129,130	95,102,110,100	105,104,96,95	244	244	0.427658	1	0.515,0.55,0.517,0.527	0.475,0.495,0.534,0.513	0.023
ENSMUSG00000027778	Ift80	chr3:-:68916091:68916263:68917956:68918104:68914893:68914983:68918489:68918625	MXE	173,213,192,136	164,170,153,146	139,169,156,186	124,119,132,145	244	244	0.318179	1	0.513,0.556,0.557,0.482	0.529,0.587,0.542,0.562	-0.028
ENSMUSG00000027778	Ift80	chr3:-:68918489:68918625:68930821:68930985:68917956:68918104:68935846:68935921	MXE	168,152,162,129	171,211,192,134	97,133,139,129	139,168,155,185	244	244	0.26599	1	0.496,0.419,0.458,0.49	0.411,0.442,0.473,0.411	0.031
ENSMUSG00000027778	Ift80	chr3:-:68930821:68930985:68935846:68935921:68917444:68918625:68940085:68940204	MXE	77,122,94,83	42,41,39,19	70,67,80,97	25,25,21,19	196	244	0.14786	1	0.695,0.787,0.75,0.845	0.777,0.769,0.826,0.864	-0.04
ENSMUSG00000020873	Slc35b1	chr11:+:95387769:95387927:95389079:95389206:95387210:95387241:95390277:95390384	MXE	84,88,59,107	88,83,87,121	31,72,69,177	58,106,77,209	244	244	0.252442	1	0.488,0.515,0.404,0.469	0.348,0.404,0.473,0.459	0.048
ENSMUSG00000038256	Bcl9	chr3:-:97221778:97221861:97223841:97223977:97216552:97216625:97297756:97297917	MXE	24,17,19,18	38,45,31,32	21,28,34,26	36,33,28,36	244	204	0.0539154	0.661522	0.346,0.24,0.339,0.32	0.328,0.415,0.504,0.376	-0.094
ENSMUSG00000022724	Riox2	chr16:+:59475509:59475969:59479169:59479289:59471774:59471945:59480290:59480419	MXE	88,94,89,91	272,249,239,224	90,84,88,129	256,248,250,318	244	241	0.906712	1	0.242,0.272,0.269,0.286	0.258,0.251,0.258,0.286	0.004
ENSMUSG00000022724	Riox2	chr16:+:59483004:59483108:59486532:59486635:59480290:59480419:59487427:59487599	MXE	289,227,218,243	216,186,181,207	204,266,263,320	175,220,175,296	225	224	0.933444	1	0.571,0.549,0.545,0.539	0.537,0.546,0.599,0.518	0.001
ENSMUSG00000010914	Pdhx	chr2:-:103030277:103030336:103033162:103033310:103028275:103028434:103035214:103035389	MXE	70,60,66,68	35,37,22,28	67,78,57,95	29,34,22,44	244	180	0.739135	1	0.596,0.545,0.689,0.642	0.63,0.629,0.657,0.614	-0.014
ENSMUSG00000003200	Sh3gl1	chr17:-:56019315:56019459:56019925:56019998:56019039:56019173:56020122:56020191	MXE	99,73,50,126	378,308,258,442	44,36,43,107	120,149,171,497	194	244	0.879999	1	0.248,0.23,0.196,0.264	0.316,0.233,0.24,0.213	-0.016
ENSMUSG00000030034	Ino80b	chr6:-:83124306:83124425:83124584:83124777:83123993:83124163:83125010:83125431	MXE	9,2,4,4	7,7,6,3	2,4,3,9	6,3,11,4	244	240	0.884328	1	0.558,0.219,0.396,0.567	0.247,0.567,0.212,0.689	0.006
ENSMUSG00000043411	Usp48	chr4:+:137638155:137638262:137639205:137639310:137637759:137637890:137644342:137644498	MXE	31,13,18,26	17,16,8,21	17,39,11,45	25,37,13,46	228	226	0.0950498	0.831379	0.644,0.446,0.69,0.551	0.403,0.511,0.456,0.492	0.117
ENSMUSG00000044475	Ascc1	chr10:+:60042120:60042257:60049751:60049871:60013595:60013774:60062459:60062584	MXE	222,151,168,178	232,187,161,223	160,192,137,222	165,208,161,247	244	241	0.87528	1	0.486,0.444,0.508,0.441	0.489,0.477,0.457,0.47	-0.004
ENSMUSG00000063200	Nol7	chr13:+:43400592:43400621:43400852:43400934:43399510:43399569:43401296:43401418	MXE	16,5,12,26	76,63,56,57	17,13,14,34	57,80,63,86	150	203	0.478731	1	0.222,0.097,0.225,0.382	0.288,0.18,0.231,0.349	-0.03
ENSMUSG00000063406	Tmed5	chr5:-:108125900:108126084:108130017:108130115:108121626:108124759:108132235:108132620	MXE	118,133,78,191	235,248,135,298	49,79,65,186	114,156,171,453	219	244	0.011227	0.261658	0.359,0.374,0.392,0.417	0.324,0.361,0.298,0.314	0.061
ENSMUSG00000007739	Cct4	chr11:+:22994297:22994387:22995929:22996038:22993266:22993319:22996314:22996457	MXE	41,18,14,57	69,42,43,90	6,27,20,129	37,54,42,185	211	230	0.672051	1	0.393,0.318,0.262,0.408	0.15,0.353,0.342,0.432	0.026
ENSMUSG00000025915	Sgk3	chr1:+:9885988:9886142:9888869:9889025:9885666:9885753:9891360:9891450	MXE	18,10,10,5	149,114,125,97	7,6,10,6	96,130,95,154	244	244	0.130972	0.950835	0.108,0.081,0.074,0.049	0.068,0.044,0.095,0.037	0.017
ENSMUSG00000025915	Sgk3	chr1:+:9886046:9886142:9888869:9889025:9885666:9885753:9891360:9891450	MXE	79,98,99,80	149,114,125,97	85,87,92,93	96,130,95,154	217	244	0.83037	1	0.374,0.492,0.471,0.481	0.499,0.429,0.521,0.404	-0.009
ENSMUSG00000030960	Eef1akmt2	chr7:-:132837099:132837207:132850590:132850709:132827780:132827882:132851425:132851491	MXE	105,100,92,100	29,13,19,16	64,92,85,135	14,16,2,38	240	229	0.578189	1	0.776,0.88,0.822,0.856	0.813,0.846,0.976,0.772	-0.018
ENSMUSG00000030960	Eef1akmt2	chr7:-:132837099:132837207:132850590:132850709:132831359:132831576:132851425:132851491	MXE	105,100,92,98	106,89,110,105	64,92,84,136	90,99,99,176	240	229	0.156885	1	0.486,0.517,0.444,0.471	0.404,0.47,0.447,0.424	0.043
ENSMUSG00000033249	Hsf4	chr8:+:105272459:105272584:105272809:105272933:105272105:105272208:105274645:105274751	MXE	4,0,0,0	0,1,0,0	0,0,0,1	1,0,0,0	244	244	1	1	1.0,0.0,NA,NA	0.0,NA,NA,1.0	0
ENSMUSG00000024909	Efemp2	chr19:+:5477561:5477684:5477926:5478043:5476065:5476272:5478200:5478320	MXE	5,5,5,6	7,5,2,7	2,5,0,5	8,8,3,9	244	238	0.0459223	0.616356	0.411,0.494,0.709,0.455	0.196,0.379,0.0,0.351	0.286
ENSMUSG00000044348	Slc25a53	chrX:-:137016248:137016335:137032350:137032500:137015256:137015382:137038223:137038302	MXE	1,3,3,1	10,13,16,6	6,3,3,0	11,12,15,29	244	208	0.497459	1	0.079,0.164,0.138,0.124	0.317,0.176,0.146,0.0	-0.034
ENSMUSG00000044348	Slc25a53	chrX:-:137027989:137028154:137030025:137030099:137015256:137015382:137032350:137032500	MXE	12,7,6,8	4,2,1,1	16,5,7,8	2,5,0,2	195	244	0.587108	1	0.79,0.814,0.882,0.909	0.909,0.556,1.0,0.833	0.024
ENSMUSG00000044348	Slc25a53	chrX:-:137027989:137028154:137032350:137032500:137015256:137015382:137038223:137038300	MXE	1,3,3,1	3,2,0,1	6,3,3,0	1,2,0,2	244	244	0.532581	1	0.25,0.6,1.0,0.5	0.857,0.6,1.0,0.0	-0.027
ENSMUSG00000024339	Tap2	chr17:+:34211869:34212067:34212229:34212358:34209089:34209295:34214014:34214203	MXE	1257,948,786,1335	1031,874,724,1165	507,706,742,1887	461,601,678,1620	244	244	0.997447	1	0.549,0.52,0.521,0.534	0.524,0.54,0.523,0.538	0
ENSMUSG00000024339	Tap2	chr17:+:34211869:34212358:34214014:34214203:34209089:34209295:34214322:34214496	MXE	1250,946,786,1335	1241,870,805,1215	505,706,736,1876	493,660,730,1767	244	244	1	1	0.502,0.521,0.494,0.524	0.506,0.517,0.502,0.515	0
ENSMUSG00000024339	Tap2	chr17:+:34212229:34212358:34214014:34214203:34209089:34209295:34214322:34214496	MXE	0,0,0,2	1241,870,805,1215	1,2,0,1	493,660,730,1767	244	244	1	1	0.0,0.0,0.0,0.002	0.002,0.003,0.0,0.001	-0.001
ENSMUSG00000024339	Tap2	chr17:+:34212229:34212358:34214014:34214203:34211869:34212067:34214322:34214496	MXE	1059,875,763,1116	1247,872,805,1211	465,694,689,1586	495,659,733,1771	244	244	0.734222	1	0.459,0.501,0.487,0.48	0.484,0.513,0.485,0.472	-0.007
ENSMUSG00000028953	Abcf2	chr5:-:24567500:24567563:24568204:24568315:24567183:24567312:24568566:24568656	MXE	388,354,316,291	233,188,171,191	296,377,279,403	165,204,186,249	232	184	0.814934	1	0.569,0.599,0.594,0.547	0.587,0.594,0.543,0.562	0.006
ENSMUSG00000034951	Cog7	chr7:-:121936953:121937140:121941169:121941235:121930529:121930613:121943777:121943894	MXE	4,3,1,5	2,0,0,0	2,5,6,17	0,0,0,0	187	244	1	1	0.723,1.0,1.0,1.0	1.0,1.0,1.0,1.0	-0.069
ENSMUSG00000041915	Ammecr1l	chr18:+:31761779:31761890:31771669:31772114:31759825:31760194:31774235:31774346	MXE	17,13,7,25	49,41,27,62	7,8,7,28	13,15,36,127	232	244	0.49168	1	0.267,0.25,0.214,0.298	0.362,0.359,0.17,0.188	-0.013
ENSMUSG00000041915	Ammecr1l	chr18:+:31771669:31772114:31774235:31774346:31761779:31761890:31774636:31774751	MXE	17,15,18,23	32,23,18,39	6,15,10,57	9,17,27,86	244	232	0.831491	1	0.336,0.383,0.487,0.359	0.388,0.456,0.26,0.387	0.018
ENSMUSG00000039737	Prkrip1	chr5:-:136189551:136189619:136191899:136191985:136178126:136181496:136194296:136194397	MXE	80,42,58,73	76,51,39,58	49,95,51,81	40,53,52,79	207	189	0.65238	1	0.49,0.429,0.576,0.535	0.528,0.621,0.472,0.484	-0.019
ENSMUSG00000039737	Prkrip1	chr5:-:136194296:136194397:136197779:136197858:136189551:136189619:136198774:136198908	MXE	73,27,25,30	6,0,0,7	36,47,42,42	0,3,1,1	200	222	0.0173369	0.35113	0.931,1.0,1.0,0.826	1.0,0.946,0.979,0.979	-0.037
ENSMUSG00000020720	Psmd12	chr11:+:107493402:107493515:107495687:107495765:107488967:107489072:107497523:107497733	MXE	0,0,0,0	329,230,218,307	2,1,0,0	155,253,208,359	234	199	1	1	0.0,0.0,0.0,0.0	0.011,0.003,0.0,0.0	-0.003
ENSMUSG00000020720	Psmd12	chr11:+:107493402:107493515:107495687:107495765:107492016:107492151:107497523:107497733	MXE	496,480,373,398	329,230,218,307	316,489,379,581	155,253,208,359	234	199	0.22407	1	0.562,0.64,0.593,0.524	0.634,0.622,0.608,0.579	-0.031
ENSMUSG00000001986	Gria3	chrX:+:41654005:41654253:41672218:41672466:41620796:41620995:41676339:41676585	MXE	25,7,5,7	9,12,9,13	5,7,6,11	4,9,4,3	244	244	0.253747	1	0.735,0.368,0.357,0.35	0.556,0.438,0.6,0.786	-0.142
ENSMUSG00000005846	Rsl1d1	chr16:-:11196273:11196396:11199570:11199719:11194459:11194711:11201294:11201430	MXE	826,612,528,510	831,624,568,644	464,782,462,808	440,831,480,917	244	244	0.679076	1	0.498,0.495,0.482,0.442	0.513,0.485,0.49,0.468	-0.01
ENSMUSG00000005846	Rsl1d1	chr16:-:11199384:11199486:11199570:11199719:11194459:11194711:11201294:11201430	MXE	826,612,528,510	15,4,3,5	464,782,462,808	2,13,6,6	244	223	1	1	0.981,0.993,0.994,0.989	0.995,0.982,0.986,0.992	0
ENSMUSG00000006705	Pknox1	chr17:+:31588459:31588587:31590602:31590774:31583543:31583803:31592104:31592275	MXE	197,146,136,151	209,152,135,160	90,96,120,182	114,102,126,237	244	244	0.261702	1	0.485,0.49,0.502,0.486	0.441,0.485,0.488,0.434	0.029
ENSMUSG00000042156	Dzip1	chr14:-:118887067:118887230:118889255:118889392:118886497:118886627:118891769:118891832	MXE	18,17,13,7	15,14,15,10	6,35,12,34	19,18,20,23	244	244	0.814552	1	0.545,0.548,0.464,0.412	0.24,0.66,0.375,0.596	0.024
ENSMUSG00000057375	Yipf1	chr4:+:107318941:107319105:107336113:107336194:107315762:107315842:107336436:107336524	MXE	194,141,156,152	175,110,125,133	129,209,143,232	120,189,118,201	244	202	0.674221	1	0.479,0.515,0.508,0.486	0.471,0.478,0.501,0.489	0.012
ENSMUSG00000057375	Yipf1	chr4:+:107340985:107341102:107345008:107345191:107318941:107319105:107350413:107350472	MXE	11,0,9,10	274,188,184,187	7,10,0,14	192,306,187,311	238	244	0.622976	1	0.04,0.0,0.048,0.052	0.036,0.032,0.0,0.044	0.007
ENSMUSG00000057375	Yipf1	chr4:+:107344511:107344678:107345008:107345191:107340985:107341102:107350413:107350472	MXE	282,227,227,232	274,188,184,189	213,311,207,329	190,306,187,311	244	244	0.377564	1	0.507,0.547,0.552,0.551	0.529,0.504,0.525,0.514	0.021
ENSMUSG00000057375	Yipf1	chr4:+:107345008:107345191:107350413:107350538:107340985:107341102:107359606:107359822	MXE	0,2,4,4	277,192,187,232	3,13,7,2	188,284,179,295	244	244	0.0120197	0.271851	0.0,0.01,0.021,0.017	0.016,0.044,0.038,0.007	-0.014
ENSMUSG00000057375	Yipf1	chr4:+:107345008:107345191:107350413:107350538:107344511:107344678:107359606:107359822	MXE	302,204,233,241	274,192,183,233	243,348,245,373	187,284,179,295	244	244	0.13326	0.95654	0.524,0.515,0.56,0.508	0.565,0.551,0.578,0.558	-0.036
ENSMUSG00000070372	Capza1	chr3:-:104825406:104825469:104828526:104828598:104822778:104825124:104834097:104834176	MXE	1109,855,784,741	861,646,598,650	821,976,793,848	653,748,641,742	193	184	0.767839	1	0.551,0.558,0.556,0.521	0.545,0.554,0.541,0.521	0.006
ENSMUSG00000004837	Grap	chr11:+:61660221:61660319:61664184:61664307:61653264:61653424:61669835:61670004	MXE	587,469,473,527	1168,811,856,967	250,359,375,553	489,712,643,1155	219	244	0.546795	1	0.359,0.392,0.381,0.378	0.363,0.36,0.394,0.348	0.011
ENSMUSG00000004837	Grap	chr11:+:61664184:61664307:61669835:61670004:61660221:61660319:61671672:61672784	MXE	1116,745,697,859	1232,831,913,1002	456,621,596,980	494,744,680,1285	244	244	0.868257	1	0.475,0.473,0.433,0.462	0.48,0.455,0.467,0.433	0.002
ENSMUSG00000028568	Btf3l4	chr4:-:108818184:108818244:108819135:108819337:108814294:108816886:108826099:108826213	MXE	126,184,165,92	72,72,71,59	169,137,143,175	68,66,64,85	244	181	0.558926	1	0.565,0.655,0.633,0.536	0.648,0.606,0.624,0.604	-0.023
ENSMUSG00000052423	B4galt3	chr1:+:171270582:171270689:171270991:171271105:171270342:171270414:171271202:171271373	MXE	0,0,1,0	0,2,2,1	2,0,1,0	2,0,0,0	228	235	1	1	NA,0.0,0.34,0.0	0.508,NA,1.0,NA	-0.641
ENSMUSG00000052423	B4galt3	chr1:+:171272520:171272756:171274265:171274388:171271706:171272001:171275881:171275986	MXE	121,110,86,118	144,142,138,111	89,126,108,129	90,170,144,177	244	244	0.784905	1	0.457,0.437,0.384,0.515	0.497,0.426,0.429,0.422	0.005
ENSMUSG00000039842	Mcph1	chr8:+:18625559:18625674:18627117:18627240:18622606:18622694:18631515:18632643	MXE	20,14,13,11	0,1,1,1	13,21,30,32	5,1,0,2	236	244	1	1	1.0,0.935,0.931,0.919	0.729,0.956,1.0,0.943	0.039
ENSMUSG00000039842	Mcph1	chr8:+:18625559:18625674:18629545:18629635:18622606:18622694:18631515:18632643	MXE	20,14,13,11	23,24,21,15	13,21,30,32	18,26,32,52	236	211	0.718539	1	0.437,0.343,0.356,0.396	0.392,0.419,0.456,0.355	-0.022
ENSMUSG00000039842	Mcph1	chr8:+:18627117:18627240:18629545:18629635:18622606:18622694:18631515:18632643	MXE	0,1,1,1	23,24,21,15	5,1,0,2	18,26,32,52	244	211	1	1	0.0,0.035,0.04,0.055	0.194,0.032,0.0,0.032	-0.032
ENSMUSG00000039842	Mcph1	chr8:+:18627117:18627240:18631515:18632643:18625559:18625674:18641564:18641665	MXE	22,15,15,10	21,10,18,13	17,28,18,37	24,18,28,23	244	244	0.869414	1	0.512,0.6,0.455,0.435	0.415,0.609,0.391,0.617	-0.007
ENSMUSG00000039842	Mcph1	chr8:+:18629545:18629635:18631515:18632643:18627117:18627240:18641564:18641665	MXE	32,9,7,13	21,10,17,13	25,36,26,31	24,18,28,24	211	244	0.329073	1	0.638,0.51,0.323,0.536	0.546,0.698,0.518,0.599	-0.088
ENSMUSG00000039842	Mcph1	chr8:+:18631515:18632643:18641564:18641665:18627117:18627240:18668945:18668983	MXE	0,0,0,0	8,5,10,4	0,1,0,1	16,13,15,19	244	222	1	1	0.0,0.0,0.0,0.0	0.0,0.065,0.0,0.046	-0.028
ENSMUSG00000039842	Mcph1	chr8:+:18631515:18632643:18641564:18641665:18629545:18629635:18668945:18668983	MXE	29,32,24,17	9,4,10,4	20,33,40,60	16,14,15,18	244	222	0.0836428	0.808297	0.746,0.879,0.686,0.795	0.532,0.682,0.708,0.752	0.108
ENSMUSG00000039842	Mcph1	chr8:+:18641564:18641665:18668945:18668983:18631515:18632643:18671091:18671179	MXE	16,8,11,13	8,4,5,4	20,17,21,16	6,5,12,7	222	159	0.849065	1	0.589,0.589,0.612,0.699	0.705,0.709,0.556,0.621	-0.026
ENSMUSG00000035949	Fbxw2	chr2:-:34810982:34811116:34812814:34813009:34808513:34808600:34822557:34823067	MXE	15,16,10,15	23,9,12,17	16,17,12,21	12,18,18,26	244	244	0.89209	1	0.395,0.64,0.455,0.469	0.571,0.486,0.4,0.447	0.014
ENSMUSG00000020385	Clk4	chr11:+:51268164:51268231:51268768:51268846:51267170:51267331:51270536:51270595	MXE	54,42,60,31	8,7,11,6	23,28,18,30	1,3,2,9	188	199	0.46278	1	0.877,0.864,0.852,0.845	0.961,0.908,0.905,0.779	-0.029
ENSMUSG00000020385	Clk4	chr11:+:51268164:51268231:51270536:51270595:51267170:51267331:51271799:51272022	MXE	62,44,59,39	252,156,140,232	14,24,15,33	207,303,211,346	188	180	2.40807e-13	9.84532e-11	0.191,0.213,0.287,0.139	0.061,0.07,0.064,0.084	0.138
ENSMUSG00000020385	Clk4	chr11:+:51268768:51268846:51270536:51270595:51267170:51267331:51271799:51272019	MXE	0,0,2,0	252,156,140,232	0,0,1,1	207,303,211,346	199	180	1	1	0.0,0.0,0.013,0.0	0.0,0.0,0.004,0.003	0.001
ENSMUSG00000020385	Clk4	chr11:+:51268768:51268846:51270536:51270595:51268164:51268231:51271799:51272022	MXE	3,5,8,9	135,106,97,137	4,1,3,5	98,149,114,175	199	180	0.0146252	0.314709	0.02,0.041,0.069,0.056	0.036,0.006,0.023,0.025	0.024
ENSMUSG00000029992	Gfpt1	chr6:+:87073381:87073479:87076256:87076377:87067683:87067779:87077082:87077240	MXE	24,32,12,18	20,33,23,21	15,11,20,29	14,18,37,50	219	242	0.237466	1	0.57,0.517,0.366,0.486	0.542,0.403,0.374,0.391	0.057
ENSMUSG00000021111	Papola	chr12:+:105807164:105807218:105808554:105808666:105804926:105805008:105809342:105809432	MXE	10,1,3,2	95,72,64,129	2,3,1,2	54,74,77,182	175	233	0.0436808	0.596821	0.123,0.018,0.059,0.02	0.047,0.051,0.017,0.014	0.023
ENSMUSG00000021111	Papola	chr12:+:105809523:105809662:105811036:105811109:105809342:105809432:105812273:105812394	MXE	107,127,103,164	31,29,28,59	83,105,103,258	20,26,37,81	244	194	0.908797	1	0.733,0.777,0.745,0.688	0.767,0.763,0.689,0.717	0.002
ENSMUSG00000022961	Son	chr16:+:91651629:91651796:91654610:91660580:91647505:91647984:91662100:91662261	MXE	1765,769,769,998	14,9,13,18	769,1377,739,1168	6,9,3,16	244	244	0.417294	1	0.992,0.988,0.983,0.982	0.992,0.994,0.996,0.986	-0.006
ENSMUSG00000021576	Pdcd6	chr13:-:74309683:74309842:74311667:74311712:74305540:74305650:74316329:74316391	MXE	117,81,52,112	452,365,319,524	65,65,60,126	193,252,249,685	166	244	0.36382	1	0.276,0.246,0.193,0.239	0.331,0.275,0.262,0.213	-0.032
ENSMUSG00000021576	Pdcd6	chr13:-:74309689:74309842:74311667:74311712:74305540:74305650:74316329:74316391	MXE	117,81,52,112	149,112,122,155	65,65,60,126	84,79,92,175	166	244	0.441371	1	0.536,0.515,0.385,0.515	0.532,0.547,0.489,0.514	-0.033
ENSMUSG00000026946	Nmi	chr2:-:51955925:51956088:51958896:51958992:51952775:51952882:51960570:51960660	MXE	400,275,281,294	684,418,431,485	257,434,294,477	479,651,458,749	217	244	0.974938	1	0.397,0.425,0.423,0.405	0.376,0.428,0.419,0.417	0.003
ENSMUSG00000026946	Nmi	chr2:-:51958896:51958992:51960570:51960660:51955925:51956088:51972908:51973016	MXE	27,14,26,14	370,208,249,269	13,25,19,23	238,359,208,355	211	217	0.714475	1	0.07,0.065,0.097,0.051	0.053,0.067,0.086,0.062	0.004
ENSMUSG00000031101	Sash3	chrX:+:48154525:48154621:48157418:48157560:48146435:48146717:48158732:48158881	MXE	1037,634,590,717	1835,1135,1234,1363	570,756,621,735	1136,1383,1220,1370	217	244	0.850031	1	0.389,0.386,0.35,0.372	0.361,0.381,0.364,0.376	0.004
ENSMUSG00000031101	Sash3	chrX:+:48154525:48154621:48159403:48159554:48146435:48146717:48160065:48161565	MXE	1037,634,592,717	1269,999,894,840	570,756,621,733	896,1068,849,1159	217	244	0.269072	1	0.479,0.416,0.427,0.49	0.417,0.443,0.451,0.416	0.021
ENSMUSG00000031101	Sash3	chrX:+:48154975:48155122:48157418:48157560:48154525:48154621:48158732:48158881	MXE	1284,793,801,823	1836,1137,1241,1366	730,927,758,1068	1138,1385,1224,1375	244	244	0.778539	1	0.412,0.411,0.392,0.376	0.391,0.401,0.382,0.437	-0.005
ENSMUSG00000028478	Clta	chr4:+:44030214:44030268:44031399:44031435:44025448:44025560:44032400:44032846	MXE	0,0,0,1	16,18,8,13	0,0,0,0	2,2,0,6	175	157	1	1	0.0,0.0,0.0,0.065	0.0,0.0,NA,0.0	0.016
ENSMUSG00000058447	Gm26920	chr7:-:30068064:30068150:30072028:30072139:30056033:30057519:30081090:30081217	MXE	3,2,1,6	0,1,0,1	0,4,2,4	2,0,1,3	232	207	0.0054678	0.161452	1.0,0.641,1.0,0.843	0.0,1.0,0.641,0.543	0.325
ENSMUSG00000021408	Ripk1	chr13:+:34010544:34010701:34013249:34013387:34009600:34009820:34015125:34015357	MXE	2,6,1,4	8,4,0,4	6,8,6,16	13,15,17,18	244	244	0.499146	1	0.2,0.6,1.0,0.5	0.316,0.348,0.261,0.471	0.226
ENSMUSG00000033373	Fntb	chr12:+:76773257:76773393:76775593:76775664:76765597:76765638:76862485:76862550	MXE	414,301,306,345	10,4,4,5	374,438,341,374	3,4,3,3	244	192	0.0556351	0.675346	0.97,0.983,0.984,0.982	0.99,0.989,0.989,0.99	-0.01
ENSMUSG00000028899	Taf12	chr4:+:132282793:132283045:132285043:132285121:132274374:132274487:132289314:132289429	MXE	133,106,97,113	321,211,205,226	91,114,100,139	209,306,206,304	244	199	0.481574	1	0.253,0.291,0.278,0.29	0.262,0.233,0.284,0.272	0.015
ENSMUSG00000031928	Mre11a	chr9:+:14802763:14802949:14805355:14805527:14799555:14799670:14809803:14809884	MXE	69,54,68,50	59,68,59,60	50,67,53,93	55,60,73,72	244	244	0.892499	1	0.539,0.443,0.535,0.455	0.476,0.528,0.421,0.564	-0.004
ENSMUSG00000031928	Mre11a	chr9:+:14802763:14802949:14809803:14809884:14799555:14799670:14811829:14811956	MXE	69,54,65,50	24,23,20,13	50,67,52,95	21,17,14,35	244	202	0.918408	1	0.704,0.66,0.729,0.761	0.663,0.765,0.755,0.692	-0.005
ENSMUSG00000031928	Mre11a	chr9:+:14805355:14805527:14809803:14809884:14799555:14799670:14811829:14811956	MXE	2,8,6,4	24,23,20,13	3,8,7,3	21,17,14,35	244	202	0.923775	1	0.065,0.224,0.199,0.203	0.106,0.28,0.293,0.066	-0.014
ENSMUSG00000031928	Mre11a	chr9:+:14805355:14805527:14809803:14809884:14802763:14802949:14811829:14811956	MXE	58,54,52,53	24,23,23,13	39,90,65,73	20,17,15,35	244	202	0.518511	1	0.667,0.66,0.652,0.771	0.617,0.814,0.782,0.633	-0.024
ENSMUSG00000018651	Tada2a	chr11:-:84082037:84082111:84084713:84084757:84078919:84079777:84085638:84085771	MXE	3,4,5,3	11,10,10,10	2,5,3,9	6,10,18,21	165	195	0.884535	1	0.244,0.321,0.371,0.262	0.283,0.371,0.165,0.336	0.011
ENSMUSG00000018651	Tada2a	chr11:-:84118247:84118307:84121081:84121188:84109953:84110045:84126987:84127095	MXE	8,7,10,19	6,3,9,3	10,7,13,15	1,3,9,12	228	181	0.930111	1	0.514,0.649,0.469,0.834	0.888,0.649,0.534,0.498	-0.026
ENSMUSG00000027366	Sppl2a	chr2:-:126912642:126912745:126913299:126913353:126908105:126908180:126913531:126913588	MXE	8,5,5,6	72,67,57,89	1,5,3,9	31,48,50,98	175	224	0.733984	1	0.125,0.087,0.101,0.079	0.04,0.118,0.071,0.105	0.015
ENSMUSG00000027366	Sppl2a	chr2:-:126912642:126912745:126913531:126913588:126908105:126908180:126917210:126917285	MXE	15,18,18,28	37,38,41,54	11,12,18,20	20,32,32,52	178	224	0.878515	1	0.338,0.373,0.356,0.395	0.409,0.321,0.414,0.326	-0.002
ENSMUSG00000027366	Sppl2a	chr2:-:126917799:126917881:126919638:126919740:126917210:126917285:126920317:126920345	MXE	26,55,26,38	19,29,30,37	13,24,34,68	10,14,18,37	223	203	0.128568	0.946896	0.555,0.633,0.441,0.483	0.542,0.609,0.632,0.626	-0.074
ENSMUSG00000040940	Arhgef1	chr7:+:24908310:24908424:24912056:24912155:24907853:24907934:24912309:24912352	MXE	94,99,90,119	149,114,96,115	83,112,112,214	96,116,126,264	235	220	0.843013	1	0.371,0.448,0.467,0.492	0.447,0.475,0.454,0.431	-0.007
ENSMUSG00000040940	Arhgef1	chr7:+:24918519:24918531:24919183:24919351:24917894:24918000:24919630:24919776	MXE	5,2,5,5	52,40,33,49	10,4,4,7	34,50,53,58	133	244	0.385594	1	0.15,0.084,0.218,0.158	0.35,0.128,0.122,0.181	-0.043
ENSMUSG00000040940	Arhgef1	chr7:+:24921870:24922017:24922324:24922407:24919630:24919776:24922540:24922666	MXE	116,115,96,135	195,172,160,230	102,115,107,250	114,146,153,379	244	204	0.0770896	0.781534	0.332,0.359,0.334,0.329	0.428,0.397,0.369,0.355	-0.049
ENSMUSG00000022973	Synj1	chr16:-:90955308:90955471:90957593:90957672:90951799:90952009:90960243:90960459	MXE	2,5,3,5	3,3,4,10	4,2,3,9	8,5,7,12	200	244	0.480521	1	0.449,0.67,0.478,0.379	0.379,0.328,0.343,0.478	0.112
ENSMUSG00000056498	Tmem154	chr3:+:84684551:84684590:84689575:84689603:84684208:84684463:84690543:84690629	MXE	37,31,17,22	21,16,13,10	25,24,17,19	14,16,9,22	160	149	0.378791	1	0.621,0.643,0.549,0.672	0.624,0.583,0.638,0.446	0.049
ENSMUSG00000056498	Tmem154	chr3:+:84690543:84690629:84692494:84692552:84684551:84684590:84701923:84704575	MXE	0,0,0,0	46,41,49,49	0,1,1,2	28,29,16,27	207	179	0.617175	1	0.0,0.0,0.0,0.0	0.0,0.029,0.051,0.06	-0.035
ENSMUSG00000029622	Arpc1b	chr5:+:145121656:145121739:145122531:145122636:145114214:145114341:145123568:145123791	MXE	218,173,123,231	2308,1954,1631,2908	47,78,102,292	870,941,1316,3159	204	226	0.461127	1	0.095,0.089,0.077,0.081	0.056,0.084,0.079,0.093	0.007
ENSMUSG00000029622	Arpc1b	chr5:+:145122531:145122636:145123568:145123791:145121656:145121739:145124586:145124694	MXE	1205,1012,786,1458	2165,1908,1589,2597	376,471,612,1519	780,824,1146,3104	226	244	0.648485	1	0.375,0.364,0.348,0.377	0.342,0.382,0.366,0.346	0.007
ENSMUSG00000029622	Arpc1b	chr5:+:145123568:145123791:145124586:145124694:145122531:145122636:145125577:145125784	MXE	2665,2318,1883,3417	2627,2342,1900,3390	985,1114,1498,3652	978,1114,1548,3898	244	229	0.740206	1	0.488,0.482,0.482,0.486	0.486,0.484,0.476,0.468	0.006
ENSMUSG00000001017	Chtop	chr3:-:90503095:90503282:90506107:90507258:90498955:90500107:90507544:90507626	MXE	2,1,0,2	8,11,8,12	0,2,1,0	5,4,2,17	244	244	0.7629	1	0.2,0.083,0.0,0.143	0.0,0.333,0.333,0.0	-0.06
ENSMUSG00000001017	Chtop	chr3:-:90503095:90503282:90506107:90506261:90499493:90500107:90507544:90507626	MXE	22,15,10,17	8,11,8,12	6,20,9,59	5,4,2,17	244	244	0.0499779	0.645265	0.733,0.577,0.556,0.586	0.545,0.833,0.818,0.776	-0.13
ENSMUSG00000001017	Chtop	chr3:-:90506107:90506261:90507544:90507626:90503095:90503282:90509190:90509474	MXE	23,12,4,8	52,34,30,46	4,7,7,54	19,36,21,107	203	244	0.439543	1	0.347,0.298,0.138,0.173	0.202,0.189,0.286,0.378	-0.025
ENSMUSG00000029655	N4bp2l2	chr5:-:150643168:150643315:150647000:150647077:150608006:150608440:150647459:150647519	MXE	98,66,88,72	18,16,8,27	79,116,91,113	11,4,8,6	198	244	8.56816e-06	0.00113849	0.87,0.836,0.931,0.767	0.898,0.973,0.933,0.959	-0.09
ENSMUSG00000029655	N4bp2l2	chr5:-:150647000:150647077:150647459:150647548:150635971:150643315:150650614:150650739	MXE	137,139,105,138	102,81,68,72	124,188,118,152	65,129,84,106	210	198	0.641491	1	0.559,0.618,0.593,0.644	0.643,0.579,0.57,0.575	0.012
ENSMUSG00000029655	N4bp2l2	chr5:-:150647459:150647548:150650614:150650739:150647000:150647077:150661278:150662513	MXE	169,130,162,124	157,85,125,111	128,260,152,188	120,189,124,162	244	210	0.897876	1	0.481,0.568,0.527,0.49	0.479,0.542,0.513,0.5	0.008
ENSMUSG00000021981	Cab39l	chr14:+:59478031:59478073:59479043:59479184:59461634:59461702:59496802:59496944	MXE	1,5,1,1	3,1,2,0	6,2,2,6	2,2,2,3	163	244	0.912795	1	0.333,0.882,0.428,1.0	0.818,0.6,0.6,0.75	-0.031
ENSMUSG00000021981	Cab39l	chr14:+:59506264:59506383:59519565:59519734:59499543:59499708:59526755:59526815	MXE	175,184,138,129	213,188,207,186	257,198,218,192	250,246,231,261	240	244	0.312805	1	0.455,0.499,0.404,0.414	0.511,0.45,0.49,0.428	-0.027
ENSMUSG00000021981	Cab39l	chr14:+:59519565:59519734:59526755:59526815:59506264:59506383:59528841:59528907	MXE	199,229,188,155	79,110,84,76	271,263,248,256	107,77,109,117	244	181	0.23558	1	0.651,0.607,0.624,0.602	0.653,0.717,0.628,0.619	-0.033
ENSMUSG00000021981	Cab39l	chr14:+:59526755:59526815:59528841:59528907:59519565:59519734:59539061:59539205	MXE	111,96,102,88	138,132,119,67	137,127,106,142	143,123,116,158	181	187	0.628612	1	0.454,0.429,0.47,0.576	0.497,0.516,0.486,0.481	-0.013
ENSMUSG00000029647	Pan3	chr5:+:147488110:147488258:147519504:147519752:147455117:147455188:147521829:147521934	MXE	7,9,2,0	3,5,14,4	2,5,1,4	6,9,4,9	244	244	0.691335	1	0.7,0.643,0.125,0.0	0.25,0.357,0.2,0.308	0.088
ENSMUSG00000030283	St8sia1	chr6:-:142876647:142876757:142914023:142914168:142867853:142867946:142963535:142964452	MXE	82,51,53,70	67,28,48,62	30,56,35,103	23,50,33,75	244	231	0.882199	1	0.537,0.633,0.511,0.517	0.553,0.515,0.501,0.565	0.016
ENSMUSG00000029577	Ube3b	chr5:+:114392097:114392183:114393076:114393159:114390389:114390486:114398407:114398513	MXE	10,10,7,11	7,11,8,3	1,4,12,16	4,3,5,15	207	204	0.759703	1	0.585,0.473,0.463,0.783	0.198,0.568,0.703,0.512	0.081
ENSMUSG00000038759	Nup205	chr6:+:35189095:35189255:35189854:35190083:35188623:35188768:35191873:35191959	MXE	33,28,46,26	36,53,50,39	39,38,34,47	46,47,25,46	244	244	0.178217	1	0.478,0.346,0.479,0.4	0.459,0.447,0.576,0.505	-0.071
ENSMUSG00000030720	Cln3	chr7:-:126575489:126575536:126577808:126577921:126575343:126575412:126579172:126579316	MXE	158,138,147,133	47,34,53,48	158,168,173,178	47,57,38,69	234	168	0.90689	1	0.707,0.745,0.666,0.665	0.707,0.679,0.766,0.649	-0.005
ENSMUSG00000030720	Cln3	chr7:-:126579400:126579473:126580143:126580229:126578358:126579316:126580332:126580412	MXE	123,95,116,122	141,100,122,134	120,95,115,144	143,126,154,163	207	194	0.25635	1	0.45,0.471,0.471,0.46	0.44,0.414,0.412,0.453	0.033
ENSMUSG00000037849	Ifi206	chr1:-:173471374:173471563:173473635:173474052:173468484:173468792:173480370:173482056	MXE	828,702,573,472	779,537,524,406	582,438,649,847	487,379,599,671	244	244	0.821594	1	0.515,0.567,0.522,0.538	0.544,0.536,0.52,0.558	-0.004
ENSMUSG00000037849	Ifi206	chr1:-:173473635:173474052:173480370:173482056:173468484:173468792:173485528:173485635	MXE	369,347,347,298	36,47,44,28	389,218,408,542	32,21,11,15	244	244	2.8804e-07	4.9385e-05	0.911,0.881,0.887,0.914	0.924,0.912,0.974,0.973	-0.047
ENSMUSG00000037849	Ifi206	chr1:-:173473635:173474052:173480370:173482056:173471374:173471563:173485528:173485635	MXE	364,340,335,289	764,607,543,390	376,212,397,541	479,415,650,745	244	244	0.273003	1	0.323,0.359,0.382,0.426	0.44,0.338,0.379,0.421	-0.022
ENSMUSG00000037849	Ifi206	chr1:-:173480370:173482056:173485528:173485635:173473635:173474052:173486607:173486892	MXE	410,367,342,286	927,749,603,540	342,256,398,513	591,446,673,894	228	244	0.0967239	0.837276	0.321,0.344,0.378,0.362	0.382,0.381,0.388,0.38	-0.031
ENSMUSG00000037849	Ifi206	chr1:-:173480370:173482056:173486607:173486892:173473635:173474052:173490986:173491041	MXE	0,0,1,0	793,655,530,444	3,0,4,0	550,418,639,833	244	244	1	1	0.0,0.0,0.002,0.0	0.005,0.0,0.006,0.0	-0.002
ENSMUSG00000030654	Arl6ip1	chr7:-:118121160:118121245:118121925:118122043:118118890:118120410:118126395:118126515	MXE	1584,1005,877,1081	1110,779,704,763	1019,1424,1095,1617	759,1065,808,1288	239	206	0.823135	1	0.552,0.527,0.518,0.55	0.536,0.535,0.539,0.52	0.004
ENSMUSG00000030654	Arl6ip1	chr7:-:118121925:118122043:118126395:118126515:118118890:118120410:118127133:118127267	MXE	1050,617,570,809	10,20,11,12	679,954,671,1053	27,18,20,28	241	239	0.0102118	0.248773	0.99,0.968,0.981,0.985	0.961,0.981,0.971,0.974	0.009
ENSMUSG00000030654	Arl6ip1	chr7:-:118121925:118122043:118127133:118127267:118118890:118120410:118129468:118129662	MXE	828,501,488,547	0,3,1,5	575,718,565,863	2,0,4,6	244	239	1	1	1.0,0.994,0.998,0.991	0.996,1.0,0.993,0.993	0
ENSMUSG00000030654	Arl6ip1	chr7:-:118121925:118122043:118126395:118126515:118120299:118120410:118129468:118129576	MXE	1,3,0,4	0,3,1,5	4,4,1,4	2,0,4,6	241	239	0.660782	1	1.0,0.498,0.0,0.442	0.665,1.0,0.199,0.398	-0.081
ENSMUSG00000030654	Arl6ip1	chr7:-:118121925:118122043:118126395:118126515:118121160:118121245:118127133:118127267	MXE	1051,614,570,806	1285,787,771,889	675,955,670,1049	942,1209,926,1423	241	239	0.264028	1	0.448,0.436,0.423,0.473	0.415,0.439,0.418,0.422	0.021
ENSMUSG00000030654	Arl6ip1	chr7:-:118121925:118122043:118126395:118126515:118121160:118121245:118129468:118129576	MXE	2,0,0,1	1275,769,761,881	0,5,0,0	915,1191,910,1399	241	239	1	1	0.002,0.0,0.0,0.001	0.0,0.004,0.0,0.0	0
ENSMUSG00000078700	D030028A08Rik	chr11:+:96958852:96959024:96959339:96959451:96952580:96952728:96959553:96960062	MXE	9,7,7,4	10,15,13,21	7,14,13,19	11,12,13,9	244	233	0.0117295	0.268694	0.462,0.308,0.34,0.154	0.378,0.527,0.488,0.668	-0.199
ENSMUSG00000026037	Orc2	chr1:-:58472304:58472401:58474808:58474941:58470939:58471086:58476433:58476543	MXE	9,12,2,14	11,6,9,14	1,13,4,17	4,6,6,15	244	218	0.781021	1	0.422,0.641,0.166,0.472	0.183,0.659,0.373,0.503	-0.004
ENSMUSG00000015126	Tsr3	chr17:+:25241687:25241861:25242158:25242222:25241063:25241257:25242453:25242798	MXE	29,24,12,25	28,10,15,25	20,29,13,38	21,20,16,26	244	185	0.981136	1	0.44,0.645,0.378,0.431	0.419,0.524,0.381,0.526	0.011
ENSMUSG00000041225	Arhgap12	chr18:-:6056978:6056993:6057516:6057591:6052861:6052923:6061846:6061972	MXE	19,26,18,15	1,1,2,2	20,14,21,21	0,1,2,1	196	136	0.238469	1	0.929,0.947,0.862,0.839	1.0,0.907,0.879,0.936	-0.036
ENSMUSG00000041225	Arhgap12	chr18:-:6064340:6064421:6069830:6070091:6061846:6061972:6111684:6112363	MXE	39,42,46,36	39,32,30,54	49,54,48,67	49,43,47,55	244	202	0.788613	1	0.453,0.521,0.559,0.356	0.453,0.51,0.458,0.502	-0.009
ENSMUSG00000041225	Arhgap12	chr18:-:6069830:6070091:6111684:6112439:6064340:6064421:6115813:6115850	MXE	52,38,36,28	32,22,29,13	41,56,40,46	22,19,28,31	244	244	0.56201	1	0.619,0.633,0.554,0.683	0.651,0.747,0.588,0.597	-0.024
ENSMUSG00000041225	Arhgap12	chr18:-:6073210:6073286:6111684:6112439:6069830:6070091:6115813:6115850	MXE	91,78,80,63	0,2,3,2	90,109,88,111	1,1,1,3	244	197	0.824714	1	1.0,0.969,0.956,0.962	0.986,0.989,0.986,0.968	-0.011
ENSMUSG00000022350	Washc5	chr15:-:59349292:59349403:59350131:59350207:59348384:59348525:59350286:59350453	MXE	42,50,41,40	57,95,58,67	21,25,34,58	48,33,67,103	197	232	0.438862	1	0.465,0.383,0.454,0.413	0.34,0.472,0.374,0.399	0.033
ENSMUSG00000035234	Abraxas1	chr5:-:100812008:100812202:100815161:100815228:100809755:100809875:100817961:100817998	MXE	39,31,23,22	101,84,94,61	28,25,34,30	80,112,97,90	188	244	0.61245	1	0.334,0.324,0.241,0.319	0.312,0.225,0.313,0.302	0.016
ENSMUSG00000035234	Abraxas1	chr5:-:100812008:100812202:100815161:100815228:100809793:100809875:100818516:100818607	MXE	2,1,0,0	96,84,94,59	0,0,1,3	79,111,96,84	188	244	1	1	0.026,0.015,0.0,0.0	0.0,0.0,0.013,0.044	-0.004
ENSMUSG00000035234	Abraxas1	chr5:-:100815161:100815228:100817961:100817998:100812008:100812202:100818516:100818607	MXE	26,15,15,15	44,39,42,26	17,15,22,33	44,33,33,55	158	188	0.609803	1	0.413,0.314,0.298,0.407	0.315,0.351,0.442,0.417	-0.023
ENSMUSG00000035234	Abraxas1	chr5:-:100817961:100817998:100818516:100818607:100812008:100812202:100820830:100820940	MXE	38,20,27,24	1,1,0,0	23,27,36,39	0,0,1,3	212	158	1	1	0.966,0.937,1.0,1.0	1.0,1.0,0.964,0.906	0.008
ENSMUSG00000056167	Cnot10	chr9:-:114597478:114597606:114598704:114598835:114593436:114593512:114601341:114601455	MXE	168,126,96,163	106,100,86,123	92,135,118,252	69,89,83,145	244	244	0.22708	1	0.613,0.558,0.527,0.57	0.571,0.603,0.587,0.635	-0.032
ENSMUSG00000056167	Cnot10	chr9:-:114597794:114597830:114601341:114601455:114597478:114597606:114610644:114610725	MXE	138,97,80,104	22,33,34,34	78,116,78,202	15,26,16,43	235	157	0.0743671	0.76601	0.807,0.663,0.611,0.671	0.776,0.749,0.765,0.758	-0.074
ENSMUSG00000056167	Cnot10	chr9:-:114598704:114598835:114601341:114601455:114597478:114597606:114610644:114610725	MXE	138,97,80,104	3,1,7,11	78,116,78,202	15,11,2,11	235	244	0.0774917	0.781534	0.979,0.99,0.922,0.908	0.844,0.916,0.976,0.95	0.028
ENSMUSG00000056167	Cnot10	chr9:-:114617791:114617994:114622844:114622962:114614988:114615110:114625819:114625903	MXE	132,151,96,166	135,110,102,108	65,113,91,220	60,120,99,191	239	244	0.28464	1	0.5,0.584,0.49,0.611	0.525,0.49,0.484,0.54	0.036
ENSMUSG00000056167	Cnot10	chr9:-:114625819:114625903:114626396:114626483:114617527:114617994:114627392:114627535	MXE	137,109,115,136	0,0,0,0	79,98,81,213	0,0,0,2	208	205	1	1	1.0,1.0,1.0,1.0	1.0,1.0,1.0,0.991	0.002
ENSMUSG00000056167	Cnot10	chr9:-:114626396:114626483:114627392:114627535:114625267:114625903:114629006:114629157	MXE	174,129,110,171	103,117,69,136	85,141,129,266	56,75,60,143	244	208	0.0196036	0.378885	0.59,0.485,0.576,0.517	0.564,0.616,0.647,0.613	-0.068
ENSMUSG00000056167	Cnot10	chr9:-:114627392:114627535:114629006:114629157:114626396:114626483:114631821:114631983	MXE	109,77,85,136	183,143,147,176	64,117,84,180	94,143,123,281	244	244	0.312407	1	0.373,0.35,0.366,0.436	0.405,0.45,0.406,0.39	-0.032
ENSMUSG00000056167	Cnot10	chr9:-:114629006:114629157:114631821:114631983:114627392:114627535:114632676:114632771	MXE	81,57,58,95	177,129,110,176	38,66,45,111	85,144,131,280	244	244	0.135601	0.95982	0.314,0.306,0.345,0.351	0.309,0.314,0.256,0.284	0.038
ENSMUSG00000022711	Pmm2	chr16:+:8648881:8648957:8651409:8651525:8648591:8648747:8655550:8655688	MXE	186,143,117,140	336,290,237,269	150,144,126,170	266,343,227,267	197	237	0.706178	1	0.4,0.372,0.373,0.385	0.404,0.336,0.4,0.434	-0.011
ENSMUSG00000022711	Pmm2	chr16:+:8651409:8651525:8655550:8655688:8648881:8648957:8656555:8656742	MXE	312,256,193,239	349,268,218,295	202,238,195,252	288,322,268,290	237	244	0.100931	0.855521	0.479,0.496,0.477,0.455	0.419,0.432,0.428,0.472	0.039
ENSMUSG00000038174	Fam126b	chr1:-:58565767:58565954:58565856:58565954:58557976:58558057	A5SS	2,0,0,1	3,7,9,4	3,3,2,2	7,7,5,12	210	122	0.00432784	0.091547	0.279,0.0,0.0,0.127	0.199,0.199,0.189,0.088	-0.067
ENSMUSG00000022940	Pigp	chr16:-:94370740:94371015:94370894:94371015:94370088:94370192	A5SS	0,1,0,0	0,0,2,0	0,0,0,0	0,3,0,0	244	122	1	1	NA,1.0,0.0,NA	NA,0.0,NA,NA	0.5
ENSMUSG00000021629	Slc30a5	chr13:-:100813297:100813506:100813464:100813506:100812647:100812805	A5SS	37,27,22,29	0,0,0,0	23,28,14,36	1,0,0,0	244	122	1	1	1.0,1.0,1.0,1.0	0.92,1.0,1.0,1.0	0.02
ENSMUSG00000052934	Fbxo31	chr8:-:121556119:121556351:121556241:121556351:121555205:121555359	A5SS	1,0,2,0	3,2,3,3	3,0,0,0	3,4,2,1	243	122	0.775804	1	0.143,0.0,0.251,0.0	0.334,0.0,0.0,0.0	0.015
ENSMUSG00000020196	Cabin1	chr10:-:75713452:75713631:75713539:75713631:75699912:75700095	A5SS	16,14,11,18	0,0,1,0	3,11,10,30	0,0,1,0	208	122	1	1	1.0,1.0,0.866,1.0	1.0,1.0,0.854,1.0	0.003
ENSMUSG00000040345	Arhgap9	chr10:+:127328877:127329015:127328877:127328983:127329498:127329943	A5SS	7,1,6,4	52,50,49,51	1,14,3,9	30,70,40,66	153	122	0.191553	0.986775	0.097,0.016,0.089,0.059	0.026,0.138,0.056,0.098	-0.014
ENSMUSG00000031985	Gnpat	chr8:+:124873332:124873509:124873332:124873479:124874218:124874348	A5SS	19,17,18,30	0,0,0,0	13,21,14,63	1,0,0,1	151	122	1	1	1.0,1.0,1.0,1.0	0.913,1.0,1.0,0.981	0.026
ENSMUSG00000031985	Gnpat	chr8:+:124886682:124886946:124886682:124886779:124887757:124887819	A5SS	33,28,35,39	2,0,0,0	26,46,31,57	0,0,0,0	244	122	1	1	0.892,1.0,1.0,1.0	1.0,1.0,1.0,1.0	-0.027
ENSMUSG00000022617	Chkb	chr15:-:89428410:89428827:89428713:89428827:89428133:89428229	A5SS	149,108,94,150	0,0,0,0	92,137,89,201	0,0,1,0	244	122	1	1	1.0,1.0,1.0,1.0	1.0,1.0,0.978,1.0	0.006
ENSMUSG00000019539	Rcn3	chr7:-:45092095:45092221:45092104:45092221:45091440:45091688	A5SS	4,3,6,14	5,0,1,3	4,1,3,14	0,9,3,8	130	122	0.115562	0.749187	0.429,1.0,0.849,0.814	1.0,0.094,0.484,0.622	0.223
ENSMUSG00000020486	Sept4	chr11:+:87588717:87589085:87588717:87588852:87589174:87589276	A5SS	4,5,4,6	0,0,0,1	3,4,3,16	0,0,0,0	244	122	1	1	1.0,1.0,1.0,0.75	1.0,1.0,1.0,1.0	-0.063
ENSMUSG00000008690	Ncaph2	chr15:+:89370237:89370308:89370237:89370303:89370394:89370488	A5SS	455,362,386,409	0,0,0,0	445,456,330,558	0,0,1,0	126	122	1	1	1.0,1.0,1.0,1.0	1.0,1.0,0.997,1.0	0.001
ENSMUSG00000025007	Aldh18a1	chr19:-:40574210:40574369:40574216:40574369:40573770:40573861	A5SS	145,139,109,118	27,29,29,21	90,85,128,139	23,21,37,32	127	122	0.211394	1	0.838,0.822,0.783,0.844	0.79,0.795,0.769,0.807	0.031
ENSMUSG00000052812	Atad2b	chr12:+:4940091:4941766:4940091:4940245:4941971:4942074	A5SS	0,0,1,0	2,6,1,7	1,0,3,1	0,0,1,4	244	122	1	1	0.0,0.0,0.333,0.0	1.0,NA,0.6,0.111	-0.487
ENSMUSG00000001524	Gtf2h4	chr17:-:35671225:35671357:35671229:35671357:35670865:35670962	A5SS	2,4,6,5	1,0,2,1	2,4,7,15	0,1,0,0	125	122	0.73075	1	0.661,1.0,0.745,0.83	1.0,0.796,1.0,1.0	-0.14
ENSMUSG00000027610	Gss	chr2:-:155567692:155567887:155567782:155567887:155566802:155566884	A5SS	69,55,77,56	0,1,0,0	72,115,82,114	1,0,0,0	211	122	1	1	1.0,0.97,1.0,1.0	0.977,1.0,1.0,1.0	-0.002
ENSMUSG00000022884	Eif4a2	chr16:+:23107758:23107880:23107758:23107820:23108587:23108633	A5SS	8,1,0,0	118,67,84,111	3,7,1,1	88,143,112,141	181	122	0.736218	1	0.044,0.01,0.0,0.0	0.022,0.032,0.006,0.005	-0.003
ENSMUSG00000022884	Eif4a2	chr16:+:23109984:23110343:23109984:23110153:23110579:23110723	A5SS	728,535,489,542	0,0,0,0	511,851,585,956	0,1,0,0	244	122	1	1	1.0,1.0,1.0,1.0	1.0,0.998,1.0,1.0	0
ENSMUSG00000022884	Eif4a2	chr16:+:23110579:23111263:23110579:23110723:23111502:23111592	A5SS	864,656,570,662	0,0,0,0	640,892,685,1088	0,0,0,2	244	122	1	1	1.0,1.0,1.0,1.0	1.0,1.0,1.0,0.996	0.001
ENSMUSG00000041890	Git2	chr5:-:114743730:114743880:114743775:114743880:114739032:114739281	A5SS	36,29,32,47	2,2,3,4	27,41,27,83	3,1,1,8	166	122	0.686507	1	0.93,0.914,0.887,0.896	0.869,0.968,0.952,0.884	-0.011
ENSMUSG00000035845	Alg12	chr15:-:88814428:88814648:88814453:88814648:88806557:88806721	A5SS	4,12,2,4	29,20,27,28	4,1,3,11	17,19,40,38	146	122	0.523215	1	0.103,0.334,0.058,0.107	0.164,0.042,0.059,0.195	0.035
ENSMUSG00000035845	Alg12	chr15:-:88814428:88814648:88814453:88814648:88812055:88812159	A5SS	2,2,0,1	21,26,23,29	0,1,0,0	33,22,41,32	146	122	0.487149	1	0.074,0.06,0.0,0.028	0.0,0.037,0.0,0.0	0.031
ENSMUSG00000054770	Kctd18	chr1:-:57965328:57965540:57965350:57965540:57961900:57961995	A5SS	0,6,1,9	1,0,2,0	4,2,0,2	0,0,0,0	143	122	1	1	0.0,1.0,0.299,1.0	1.0,1.0,NA,1.0	-0.425
ENSMUSG00000054770	Kctd18	chr1:-:57965328:57965540:57965350:57965540:57963067:57963261	A5SS	17,25,21,18	5,16,11,5	19,16,12,38	3,2,6,9	143	122	0.0582698	0.522915	0.744,0.571,0.62,0.754	0.844,0.872,0.63,0.783	-0.11
ENSMUSG00000026048	Ercc5	chr1:+:44158143:44158335:44158143:44158259:44158804:44158891	A5SS	10,9,12,4	3,4,16,11	8,16,10,19	5,12,6,23	197	122	0.904501	1	0.674,0.582,0.317,0.184	0.498,0.452,0.508,0.338	-0.01
ENSMUSG00000026048	Ercc5	chr1:+:44160976:44161109:44160976:44161037:44161809:44161953	A5SS	0,0,0,1	12,14,17,9	2,2,1,3	12,23,15,19	193	122	0.0099122	0.16571	0.0,0.0,0.0,0.066	0.095,0.052,0.04,0.091	-0.053
ENSMUSG00000002885	Adgre5	chr8:-:83734295:83734352:83734301:83734352:83734008:83734125	A5SS	596,384,333,482	51,42,24,31	254,321,315,523	21,24,27,38	127	122	0.687328	1	0.918,0.898,0.93,0.937	0.921,0.928,0.918,0.93	-0.004
ENSMUSG00000052395	Rft1	chr14:+:30676849:30676907:30676849:30676900:30677686:30677817	A5SS	5,4,9,5	21,22,30,24	12,7,17,13	33,18,34,38	128	122	0.0484555	0.473812	0.185,0.148,0.222,0.166	0.257,0.27,0.323,0.246	-0.094
ENSMUSG00000032580	Rbm5	chr9:-:107770551:107770959:107770884:107770959:107769560:107769626	A5SS	77,50,28,41	469,275,279,269	31,33,52,53	265,377,312,304	244	122	0.388253	1	0.076,0.083,0.048,0.071	0.055,0.042,0.077,0.08	0.006
ENSMUSG00000053907	Mat2a	chr6:-:72436994:72437448:72437370:72437448:72436416:72436529	A5SS	968,525,482,632	0,0,0,0	437,790,492,890	0,0,0,1	244	122	1	1	1.0,1.0,1.0,1.0	1.0,1.0,1.0,0.998	0
ENSMUSG00000036281	Snapc4	chr2:-:26372730:26372825:26372758:26372825:26370832:26370880	A5SS	79,43,40,37	16,20,21,24	29,47,41,55	10,9,11,18	149	122	0.0967192	0.67508	0.802,0.638,0.609,0.558	0.704,0.81,0.753,0.714	-0.093
ENSMUSG00000036281	Snapc4	chr2:-:26378449:26378636:26378493:26378636:26378020:26378067	A5SS	0,0,0,0	51,33,31,23	1,0,0,3	32,36,27,47	165	122	1	1	0.0,0.0,0.0,0.0	0.023,0.0,0.0,0.045	-0.017
ENSMUSG00000026648	Dclre1c	chr2:+:3437029:3437090:3437029:3437086:3437675:3437748	A5SS	44,31,43,34	7,5,8,6	33,21,40,44	4,4,8,11	125	122	0.677291	1	0.86,0.858,0.84,0.847	0.89,0.837,0.83,0.796	0.013
ENSMUSG00000046364	Rpl27a	chr7:+:109519584:109519993:109519584:109519648:109520467:109520642	A5SS	1278,660,633,1005	1,0,0,0	500,879,635,1294	0,0,0,0	244	122	1	1	0.998,1.0,1.0,1.0	1.0,1.0,1.0,1.0	0
ENSMUSG00000036529	Sbf1	chr15:-:89301842:89302377:89302181:89302377:89300772:89300951	A5SS	30,30,28,42	0,0,0,0	23,21,25,80	0,1,0,3	244	122	0.543495	1	1.0,1.0,1.0,1.0	1.0,0.913,1.0,0.93	0.039
ENSMUSG00000014856	Tmem208	chr8:+:105328321:105328484:105328321:105328458:105328607:105328692	A5SS	75,66,56,85	263,131,174,203	69,70,60,63	148,272,166,208	147	122	0.450275	1	0.191,0.295,0.211,0.258	0.279,0.176,0.231,0.201	0.017
ENSMUSG00000014856	Tmem208	chr8:+:105328321:105328484:105328321:105328458:105334642:105335219	A5SS	41,27,32,42	0,0,0,0	21,32,24,27	0,0,0,1	147	122	1	1	1.0,1.0,1.0,1.0	1.0,1.0,1.0,0.957	0.011
ENSMUSG00000036632	Alg5	chr3:+:54738781:54738953:54738781:54738951:54739261:54739308	A5SS	183,149,152,176	29,14,21,31	114,143,118,273	14,21,20,38	123	122	0.920053	1	0.862,0.913,0.878,0.849	0.89,0.871,0.854,0.877	0.002
ENSMUSG00000028709	Mob3c	chr4:+:115831222:115831711:115831222:115831689:115833632:115833835	A5SS	2,0,0,0	13,11,3,16	1,0,1,0	5,14,3,21	143	122	1	1	0.116,0.0,0.0,0.0	0.146,0.0,0.221,0.0	-0.063
ENSMUSG00000066568	Lsm14a	chr7:-:34357433:34357496:34357441:34357496:34353813:34353847	A5SS	57,18,38,31	0,1,0,0	20,26,35,47	0,0,0,0	129	122	1	1	1.0,0.945,1.0,1.0	1.0,1.0,1.0,1.0	-0.014
ENSMUSG00000022685	Parn	chr16:-:13664655:13665981:13665901:13665981:13656915:13656976	A5SS	118,95,114,104	0,0,0,0	66,79,92,170	0,0,0,1	244	122	1	1	1.0,1.0,1.0,1.0	1.0,1.0,1.0,0.988	0.003
ENSMUSG00000031398	Plxna3	chrX:+:74333546:74333675:74333546:74333664:74333745:74333846	A5SS	0,1,0,0	1,0,0,0	1,2,0,0	0,0,0,0	132	122	1	1	0.0,1.0,NA,NA	1.0,1.0,NA,NA	-0.5
ENSMUSG00000020882	Cacnb1	chr11:-:98010003:98010376:98010295:98010376:98009857:98009916	A5SS	0,1,0,0	6,2,2,0	0,1,0,0	0,0,0,0	244	122	1	1	0.0,0.2,0.0,NA	NA,1.0,NA,NA	-0.933
ENSMUSG00000027667	Zfp639	chr3:+:32515283:32517139:32515283:32515352:32519109:32519244	A5SS	61,43,38,55	0,0,0,0	46,57,69,79	0,0,0,1	244	122	1	1	1.0,1.0,1.0,1.0	1.0,1.0,1.0,0.975	0.006
ENSMUSG00000024989	Cep55	chr19:+:38057409:38057542:38057409:38057480:38057788:38057983	A5SS	0,0,1,1	3,0,0,0	1,0,0,0	0,0,0,0	183	122	1	1	0.0,NA,1.0,1.0	1.0,NA,NA,NA	-0.333
ENSMUSG00000024989	Cep55	chr19:+:38057409:38057566:38057409:38057480:38057788:38057983	A5SS	0,0,1,1	3,0,0,0	1,1,0,1	0,0,0,0	207	122	1	1	0.0,NA,1.0,1.0	1.0,1.0,NA,1.0	-0.333
ENSMUSG00000024989	Cep55	chr19:+:38057409:38057566:38057409:38057542:38057788:38057983	A5SS	0,0,0,1	0,0,0,1	1,1,0,1	1,0,0,0	145	122	1	1	NA,NA,NA,0.457	0.457,1.0,NA,1.0	-0.362
ENSMUSG00000024818	Slc25a45	chr19:+:5880084:5880160:5880084:5880156:5880439:5880625	A5SS	9,9,6,5	114,86,83,120	2,6,2,7	80,99,88,106	125	122	0.0986351	0.686143	0.072,0.093,0.066,0.039	0.024,0.056,0.022,0.061	0.027
ENSMUSG00000032489	Kif9	chr9:+:110476993:110477114:110476993:110477083:110483060:110483158	A5SS	0,0,0,0	0,0,0,1	0,1,0,0	0,1,0,0	152	122	1	1	NA,NA,NA,0.0	NA,0.445,NA,NA	-0.445
ENSMUSG00000031627	Irf2	chr8:+:46739760:46739936:46739760:46739796:46793492:46793585	A5SS	382,255,252,273	0,0,2,1	248,393,246,390	0,2,1,0	244	122	1	1	1.0,1.0,0.984,0.993	1.0,0.99,0.992,1.0	-0.001
ENSMUSG00000040599	Mis12	chr11:+:71019610:71020189:71019610:71019723:71024549:71024711	A5SS	57,54,46,78	3,1,4,0	24,33,39,136	2,2,2,2	244	122	0.706533	1	0.905,0.964,0.852,1.0	0.857,0.892,0.907,0.971	0.023
ENSMUSG00000022620	Arsa	chr15:-:89474539:89475005:89474786:89475005:89474227:89474352	A5SS	69,34,45,42	0,0,0,0	45,52,63,90	1,0,0,0	244	122	1	1	1.0,1.0,1.0,1.0	0.957,1.0,1.0,1.0	0.011
ENSMUSG00000036120	Rfxank	chr8:-:70135535:70135631:70135565:70135631:70135290:70135391	A5SS	51,39,35,30	75,41,62,53	41,42,27,57	59,69,57,93	151	122	0.501697	1	0.355,0.435,0.313,0.314	0.36,0.33,0.277,0.331	0.03
ENSMUSG00000059495	Arhgef12	chr9:-:43022810:43022872:43022814:43022872:43020604:43020783	A5SS	0,0,0,0	0,2,0,1	0,0,0,2	0,0,1,4	125	122	1	1	NA,0.0,NA,0.0	NA,NA,0.0,0.328	-0.164
ENSMUSG00000032409	Atr	chr9:+:95908249:95908460:95908249:95908442:95910478:95910657	A5SS	0,0,0,0	17,10,14,11	0,1,0,0	19,16,3,11	139	122	1	1	0.0,0.0,0.0,0.0	0.0,0.052,0.0,0.0	-0.013
ENSMUSG00000022515	Anks3	chr16:-:4947648:4948363:4948225:4948363:4947264:4947432	A5SS	53,51,46,88	3,3,0,4	27,45,43,114	0,5,1,3	244	122	0.839011	1	0.898,0.895,1.0,0.917	1.0,0.818,0.956,0.95	-0.004
ENSMUSG00000001891	Ugp2	chr11:-:21328870:21329113:21329034:21329113:21323198:21323303	A5SS	37,33,29,34	0,0,0,2	19,41,36,57	0,0,0,1	244	122	1	1	1.0,1.0,1.0,0.895	1.0,1.0,1.0,0.966	-0.018
ENSMUSG00000015093	Clic3	chr2:+:25457848:25457990:25457848:25457974:25458114:25458221	A5SS	2,0,0,2	0,1,0,5	0,0,1,1	0,0,0,0	137	122	1	1	1.0,0.0,NA,0.263	NA,NA,1.0,1.0	-0.579
ENSMUSG00000038954	Supt3	chr17:+:45041215:45041386:45041215:45041306:45048281:45048392	A5SS	47,29,29,51	3,2,2,5	12,65,26,94	2,1,3,5	201	122	0.585624	1	0.905,0.898,0.898,0.861	0.785,0.975,0.84,0.919	0.011
ENSMUSG00000079563	Pglyrp2	chr17:-:32417980:32418988:32418107:32418988:32413360:32413474	A5SS	140,156,119,172	0,2,0,0	66,84,70,88	0,4,0,0	244	122	1	1	1.0,0.975,1.0,1.0	1.0,0.913,1.0,1.0	0.015
ENSMUSG00000079563	Pglyrp2	chr17:-:32417980:32418988:32418107:32418988:32416877:32417088	A5SS	318,252,228,302	31,28,30,48	110,130,104,167	13,20,12,21	244	122	0.962737	1	0.837,0.818,0.792,0.759	0.809,0.765,0.813,0.799	0.005
ENSMUSG00000055491	Pprc1	chr19:+:46062401:46062503:46062401:46062494:46062611:46065480	A5SS	8,4,10,8	3,2,4,3	6,10,7,17	4,2,0,2	130	122	0.16128	0.915983	0.714,0.652,0.701,0.714	0.585,0.824,1.0,0.889	-0.129
ENSMUSG00000024174	Pot1b	chr17:-:55672771:55672893:55672830:55672893:55669739:55669896	A5SS	5,3,1,4	7,8,6,5	2,4,0,2	1,8,11,12	180	122	0.183974	0.97693	0.326,0.203,0.101,0.352	0.575,0.253,0.0,0.101	0.013
ENSMUSG00000004455	Ppp1cc	chr5:+:122172731:122172955:122172731:122172803:122173145:122173280	A5SS	142,115,112,102	0,2,1,0	114,134,121,151	0,0,0,0	244	122	1	1	1.0,0.966,0.982,1.0	1.0,1.0,1.0,1.0	-0.013
ENSMUSG00000004455	Ppp1cc	chr5:+:122172731:122173280:122172731:122172955:122174054:122174115	A5SS	69,57,63,54	0,0,0,2	50,86,76,62	0,0,0,0	244	122	1	1	1.0,1.0,1.0,0.931	1.0,1.0,1.0,1.0	-0.017
ENSMUSG00000019854	Reps1	chr10:+:18093778:18093903:18093778:18093840:18094409:18094572	A5SS	32,17,17,24	0,0,1,2	19,35,26,24	0,0,0,1	184	122	1	1	1.0,1.0,0.919,0.888	1.0,1.0,1.0,0.941	-0.033
ENSMUSG00000031362	Xlr4c	chrX:-:73242577:73242660:73242613:73242660:73242067:73242182	A5SS	17,7,5,6	1,3,1,0	17,9,8,9	1,1,3,1	157	122	0.717384	1	0.93,0.645,0.795,1.0	0.93,0.875,0.674,0.875	0.004
ENSMUSG00000031362	Xlr4c	chrX:-:73242577:73242660:73242613:73242660:73242067:73242195	A5SS	26,18,13,10	5,4,2,2	17,22,19,14	2,4,5,3	157	122	0.839184	1	0.802,0.778,0.835,0.795	0.869,0.81,0.747,0.784	0
ENSMUSG00000041779	Tram2	chr1:-:21006149:21006234:21006158:21006234:21005566:21005637	A5SS	0,1,0,1	0,0,0,0	1,2,2,1	1,0,0,0	130	122	1	1	NA,1.0,NA,1.0	0.484,1.0,1.0,1.0	0.129
ENSMUSG00000034116	Vav1	chr17:+:57279099:57279401:57279099:57279284:57295981:57296098	A5SS	301,209,172,557	0,0,0,3	94,156,171,751	0,0,0,3	238	122	1	1	1.0,1.0,1.0,0.99	1.0,1.0,1.0,0.992	0
ENSMUSG00000069520	Tmem19	chr10:-:115361808:115361959:115361906:115361959:115347645:115347783	A5SS	30,44,29,37	0,1,1,0	32,40,16,26	0,1,0,0	219	122	1	1	1.0,0.961,0.942,1.0	1.0,0.957,1.0,1.0	-0.014
ENSMUSG00000069520	Tmem19	chr10:-:115361808:115361959:115361906:115361959:115359653:115359767	A5SS	112,129,95,140	11,6,17,6	91,156,75,129	10,1,10,14	219	122	0.782314	1	0.85,0.923,0.757,0.929	0.835,0.989,0.807,0.837	-0.002
ENSMUSG00000028646	Rragc	chr4:+:123919848:123920441:123919848:123920052:123920950:123921150	A5SS	3,1,0,0	7,1,9,9	0,0,0,0	8,9,8,10	244	122	0.769348	1	0.176,0.333,0.0,0.0	0.0,0.0,0.0,0.0	0.127
ENSMUSG00000035310	Lin54	chr5:-:100485139:100485855:100485802:100485855:100480197:100480321	A5SS	18,21,12,14	3,1,0,0	14,18,9,29	0,0,0,0	244	122	0.682671	1	0.75,0.913,1.0,1.0	1.0,1.0,1.0,1.0	-0.084
ENSMUSG00000041459	Tardbp	chr4:-:148618646:148618791:148618664:148618791:148612381:148617705	A5SS	25,16,12,8	80,39,38,46	11,17,16,23	30,72,39,59	139	122	0.59748	1	0.215,0.265,0.217,0.132	0.243,0.172,0.265,0.255	-0.026
ENSMUSG00000041459	Tardbp	chr4:-:148618664:148618791:148618673:148618791:148617565:148617705	A5SS	91,47,43,51	47,24,25,27	31,77,47,68	25,44,19,44	130	122	0.568874	1	0.645,0.648,0.617,0.639	0.538,0.622,0.699,0.592	0.025
ENSMUSG00000041459	Tardbp	chr4:-:148618664:148618791:148618737:148618791:148617565:148617705	A5SS	307,215,192,236	0,0,0,0	169,313,237,273	2,3,0,0	194	122	1	1	1.0,1.0,1.0,1.0	0.982,0.985,1.0,1.0	0.008
ENSMUSG00000041459	Tardbp	chr4:-:148618673:148618791:148618737:148618791:148617565:148617705	A5SS	263,192,174,212	0,0,0,0	163,280,209,249	2,3,0,0	185	122	1	1	1.0,1.0,1.0,1.0	0.982,0.984,1.0,1.0	0.008
ENSMUSG00000041459	Tardbp	chr4:-:148618664:148618791:148618673:148618791:148617565:148617825	A5SS	48,34,35,31	23,13,4,13	21,49,33,35	3,16,5,7	130	122	0.112901	0.739997	0.662,0.711,0.891,0.691	0.868,0.742,0.861,0.824	-0.085
ENSMUSG00000037916	Ndufv1	chr19:-:4011101:4011428:4011345:4011428:4009825:4010009	A5SS	380,252,250,340	0,0,0,1	207,281,274,429	0,0,0,0	244	122	1	1	1.0,1.0,1.0,0.994	1.0,1.0,1.0,1.0	-0.002
ENSMUSG00000022538	Lsg1	chr16:-:30577798:30577997:30577898:30577997:30574545:30574606	A5SS	3,6,8,3	3,3,6,1	13,18,7,12	3,2,3,3	221	122	0.0276043	0.325081	0.356,0.525,0.424,0.624	0.705,0.832,0.563,0.688	-0.215
ENSMUSG00000013736	Trnt1	chr6:+:106769165:106769256:106769165:106769191:106769829:106770003	A5SS	30,23,26,30	8,7,6,2	32,38,19,49	5,9,5,7	186	122	0.854376	1	0.711,0.683,0.74,0.908	0.808,0.735,0.714,0.821	-0.009
ENSMUSG00000041540	Sox5	chr6:-:144154991:144155223:144155096:144155223:144116443:144116654	A5SS	0,1,0,3	2,3,0,3	0,0,0,0	2,1,0,1	226	122	1	1	0.0,0.152,NA,0.351	0.0,0.0,NA,0.0	0.168
ENSMUSG00000026709	Dars2	chr1:-:161044958:161045476:161045257:161045476:161043612:161043688	A5SS	57,51,54,58	1,0,0,0	66,65,69,69	0,0,0,0	244	122	1	1	0.966,1.0,1.0,1.0	1.0,1.0,1.0,1.0	-0.008
ENSMUSG00000000384	Tbrg4	chr11:-:6625964:6626067:6626022:6626067:6625148:6625213	A5SS	9,1,4,2	0,0,0,0	3,2,2,3	1,0,0,0	179	122	1	1	1.0,1.0,1.0,1.0	0.672,1.0,1.0,1.0	0.082
ENSMUSG00000031161	Hdac6	chrX:-:7947574:7947889:7947649:7947889:7947124:7947244	A5SS	0,3,3,0	6,5,1,3	2,0,4,2	2,4,1,4	196	122	0.221212	1	0.0,0.272,0.651,0.0	0.384,0.0,0.713,0.237	-0.103
ENSMUSG00000040410	Fbxl4	chr4:+:22422716:22423927:22422716:22422788:22427149:22427462	A5SS	0,6,0,1	10,15,20,18	7,2,8,3	18,17,14,28	244	122	0.0106085	0.174535	0.0,0.167,0.0,0.027	0.163,0.056,0.222,0.051	-0.074
ENSMUSG00000025494	Sigirr	chr7:-:141092977:141093330:141093199:141093330:141092585:141092729	A5SS	609,564,461,611	2,0,0,0	318,452,443,719	0,0,0,0	244	122	1	1	0.993,1.0,1.0,1.0	1.0,1.0,1.0,1.0	-0.002
ENSMUSG00000027746	Ufm1	chr3:-:53860198:53860273:53860233:53860273:53859241:53859274	A5SS	0,0,0,1	182,100,83,126	1,0,0,4	78,173,92,114	156	122	1	1	0.0,0.0,0.0,0.006	0.01,0.0,0.0,0.027	-0.008
ENSMUSG00000040174	Alkbh3	chr2:-:94010262:94010752:94010682:94010752:94008423:94008592	A5SS	44,41,35,37	43,40,33,34	26,31,26,63	32,40,32,39	244	122	0.758066	1	0.338,0.339,0.347,0.352	0.289,0.279,0.289,0.447	0.018
ENSMUSG00000068922	Msto1	chr3:-:88912623:88912778:88912702:88912778:88912236:88912300	A5SS	3,0,2,0	5,6,4,12	0,2,0,0	4,7,8,16	200	122	0.339917	1	0.268,0.0,0.234,0.0	0.0,0.148,0.0,0.0	0.088
ENSMUSG00000045795	Whamm	chr7:+:81574545:81574719:81574545:81574702:81578150:81578301	A5SS	3,0,0,4	0,0,2,1	5,1,0,3	0,0,0,0	138	122	1	1	1.0,NA,0.0,0.78	1.0,1.0,NA,1.0	-0.407
ENSMUSG00000045795	Whamm	chr7:+:81574545:81574719:81574545:81574702:81585101:81585271	A5SS	0,0,0,1	0,1,0,0	1,1,1,0	0,0,0,1	138	122	1	1	NA,0.0,NA,1.0	1.0,1.0,1.0,0.0	-0.25
ENSMUSG00000025188	Hps1	chr19:-:42766685:42766833:42766709:42766833:42766129:42766216	A5SS	1,4,9,15	3,7,13,12	4,4,5,21	4,12,10,39	145	122	0.32002	1	0.219,0.325,0.368,0.513	0.457,0.219,0.296,0.312	0.035
ENSMUSG00000026360	Rgs2	chr1:-:144002779:144003053:144002951:144003053:144002115:144002282	A5SS	216,86,103,189	0,0,0,2	132,280,113,303	0,0,0,0	244	122	1	1	1.0,1.0,1.0,0.979	1.0,1.0,1.0,1.0	-0.005
ENSMUSG00000040124	Gorab	chr1:-:163396807:163397169:163396811:163397169:163394590:163394692	A5SS	12,17,8,6	2,6,7,3	12,9,10,8	6,8,5,6	125	122	0.270659	1	0.854,0.734,0.527,0.661	0.661,0.523,0.661,0.565	0.092
ENSMUSG00000030894	Tpp1	chr7:-:105751959:105752053:105751981:105752053:105751589:105751729	A5SS	0,1,2,2	110,76,69,86	1,1,2,0	114,107,133,117	143	122	1	1	0.0,0.011,0.024,0.019	0.007,0.008,0.013,0.0	0.007
ENSMUSG00000030894	Tpp1	chr7:-:105751981:105752196:105752170:105752196:105751589:105751729	A5SS	110,76,69,86	0,0,3,1	115,107,134,117	0,2,0,0	244	122	1	1	1.0,1.0,0.92,0.977	1.0,0.964,1.0,1.0	-0.017
ENSMUSG00000050891	Tatdn1	chr15:-:58923828:58923968:58923904:58923968:58921273:58921417	A5SS	13,6,5,12	49,34,32,38	3,6,3,4	44,32,23,39	197	122	0.0139154	0.209034	0.141,0.099,0.088,0.164	0.041,0.104,0.075,0.06	0.053
ENSMUSG00000050891	Tatdn1	chr15:-:58928543:58928749:58928683:58928749:58926435:58926485	A5SS	4,18,4,3	35,31,17,20	6,7,8,10	15,30,20,28	244	122	0.547183	1	0.054,0.225,0.105,0.07	0.167,0.104,0.167,0.152	-0.034
ENSMUSG00000031429	Psmd10	chrX:-:140952146:140952313:140952225:140952313:140948428:140949309	A5SS	529,416,420,435	25,18,16,28	443,604,433,529	29,33,31,22	200	122	0.266664	1	0.928,0.934,0.941,0.905	0.903,0.918,0.895,0.936	0.014
ENSMUSG00000024965	Fermt3	chr19:-:7001756:7002452:7002212:7002452:6999638:6999780	A5SS	684,683,602,908	0,0,0,1	304,360,437,1283	0,0,0,0	244	122	1	1	1.0,1.0,1.0,0.998	1.0,1.0,1.0,1.0	0
ENSMUSG00000024965	Fermt3	chr19:-:7002569:7002676:7002579:7002676:7001756:7002452	A5SS	563,517,482,790	0,4,2,9	260,248,336,917	2,2,5,6	131	122	1	1	1.0,0.992,0.996,0.988	0.992,0.991,0.984,0.993	0.004
ENSMUSG00000090626	Tex9	chr9:-:72479923:72480775:72480596:72480775:72478339:72478422	A5SS	23,22,20,20	24,7,13,16	17,29,20,36	8,41,14,35	244	122	0.380739	1	0.324,0.611,0.435,0.385	0.515,0.261,0.417,0.34	0.055
ENSMUSG00000090626	Tex9	chr9:-:72491738:72491956:72491925:72491956:72488011:72488075	A5SS	24,15,12,25	0,0,0,0	16,41,18,39	0,1,0,0	244	122	1	1	1.0,1.0,1.0,1.0	1.0,0.953,1.0,1.0	0.012
ENSMUSG00000023393	Slc17a9	chr2:+:180731879:180732077:180731879:180732007:180732432:180732572	A5SS	70,40,56,60	25,16,20,13	36,72,48,41	18,28,21,13	191	122	0.303857	1	0.641,0.615,0.641,0.747	0.561,0.622,0.593,0.668	0.05
ENSMUSG00000023393	Slc17a9	chr2:+:180736686:180736896:180736686:180736783:180737006:180737103	A5SS	2,8,5,7	248,224,190,225	1,23,5,4	201,199,202,249	234	122	0.104804	0.705385	0.004,0.018,0.014,0.016	0.003,0.057,0.013,0.008	-0.007
ENSMUSG00000042557	Sin3a	chr9:+:57118069:57118171:57118069:57118162:57119092:57119187	A5SS	12,6,6,8	61,40,35,47	7,10,4,8	43,60,57,59	130	122	0.329019	1	0.156,0.123,0.139,0.138	0.133,0.135,0.062,0.113	0.028
ENSMUSG00000026848	Tor1b	chr2:+:30953751:30954017:30953751:30954008:30955767:30955953	A5SS	0,2,2,1	1,0,0,0	0,0,1,0	0,0,0,0	130	122	1	1	0.0,1.0,1.0,1.0	NA,NA,1.0,NA	-0.25
ENSMUSG00000042354	Gnl3	chr14:-:31016812:31016907:31016826:31016907:31016321:31016454	A5SS	63,44,44,46	196,173,151,149	36,63,36,66	170,215,149,210	135	122	0.498955	1	0.225,0.187,0.208,0.218	0.161,0.209,0.179,0.221	0.017
ENSMUSG00000051154	Commd3	chr2:+:18674280:18674361:18674280:18674315:18674655:18674716	A5SS	15,19,11,20	359,349,277,344	14,39,19,54	241,300,290,419	167	122	2.14273e-05	0.00164514	0.03,0.038,0.028,0.041	0.041,0.087,0.046,0.086	-0.031
ENSMUSG00000024921	Smarca2	chr19:+:26748405:26748952:26748405:26748537:26749851:26749947	A5SS	1,1,0,2	0,1,5,2	0,0,2,3	0,1,2,2	244	122	1	1	1.0,0.333,0.0,0.333	NA,0.0,0.333,0.429	0.162
ENSMUSG00000022214	Dcaf11	chr14:+:55561074:55561442:55561074:55561419:55562891:55563019	A5SS	386,232,241,225	30,17,23,18	273,289,262,359	13,23,37,27	144	122	0.828134	1	0.916,0.92,0.899,0.914	0.947,0.914,0.857,0.918	0.003
ENSMUSG00000044465	Fam160a2	chr7:-:105381375:105381577:105381398:105381577:105381079:105381242	A5SS	10,2,4,0	4,3,9,3	1,3,6,3	5,8,2,5	144	122	0.925961	1	0.679,0.361,0.274,0.0	0.145,0.241,0.718,0.337	-0.032
ENSMUSG00000044465	Fam160a2	chr7:-:105383780:105384572:105384374:105384572:105381079:105381242	A5SS	16,4,8,7	0,0,0,0	6,4,9,10	0,0,0,1	244	122	1	1	1.0,1.0,1.0,1.0	1.0,1.0,1.0,0.833	0.042
ENSMUSG00000044465	Fam160a2	chr7:-:105384945:105385151:105384987:105385151:105383780:105384572	A5SS	3,3,3,8	2,2,5,0	5,11,9,6	2,1,1,2	163	122	0.112454	0.739997	0.529,0.529,0.31,1.0	0.652,0.892,0.871,0.692	-0.185
ENSMUSG00000029670	Ing3	chr6:+:21969277:21970107:21969277:21969435:21971106:21971308	A5SS	192,134,159,139	1,0,0,0	118,196,133,234	1,0,0,0	244	122	1	1	0.99,1.0,1.0,1.0	0.983,1.0,1.0,1.0	0.002
ENSMUSG00000036073	Galt	chr4:+:41756512:41756811:41756512:41756561:41756938:41756995	A5SS	204,209,124,199	0,2,1,2	93,118,134,182	0,1,1,0	244	122	1	1	1.0,0.981,0.984,0.98	1.0,0.983,0.985,1.0	-0.006
ENSMUSG00000030243	Recql	chr6:-:142366624:142366805:142366666:142366805:142365515:142365607	A5SS	10,12,1,7	171,198,167,124	5,10,5,3	227,154,175,149	163	122	0.237086	1	0.042,0.043,0.004,0.041	0.016,0.046,0.021,0.015	0.008
ENSMUSG00000041506	Rrp9	chr9:+:106481759:106482031:106481759:106481886:106482911:106483036	A5SS	4,5,0,8	106,84,88,188	1,3,6,9	53,63,68,261	244	122	0.638471	1	0.019,0.029,0.0,0.021	0.009,0.023,0.042,0.017	-0.006
ENSMUSG00000085396	Firre	chrX:-:50580580:50580949:50580812:50580949:50577870:50578024	A5SS	9,7,4,1	3,0,0,2	7,5,2,4	1,0,0,0	244	122	0.0667189	0.552943	0.6,1.0,1.0,0.2	0.778,1.0,1.0,1.0	-0.244
ENSMUSG00000022771	Ppil2	chr16:-:17091855:17091889:17091867:17091889:17090101:17090158	A5SS	65,39,56,60	1,0,0,0	67,60,53,69	0,0,0,0	133	122	1	1	0.984,1.0,1.0,1.0	1.0,1.0,1.0,1.0	-0.004
ENSMUSG00000022771	Ppil2	chr16:-:17091855:17091889:17091867:17091889:17091174:17091292	A5SS	738,610,598,594	0,2,0,0	569,724,615,736	0,0,0,0	133	122	1	1	1.0,0.996,1.0,1.0	1.0,1.0,1.0,1.0	-0.001
ENSMUSG00000025877	Hk3	chr13:-:55014426:55014546:55014482:55014546:55014231:55014327	A5SS	2,1,2,3	0,1,1,0	0,1,3,4	2,0,0,2	177	122	0.114499	0.746402	1.0,0.408,0.58,1.0	0.0,1.0,1.0,0.58	0.102
ENSMUSG00000052142	Rasal3	chr17:-:32395074:32395219:32395111:32395219:32394037:32394274	A5SS	69,63,48,53	0,0,1,0	43,52,62,84	0,0,1,0	158	122	1	1	1.0,1.0,0.974,1.0	1.0,1.0,0.98,1.0	-0.001
ENSMUSG00000035762	Tmem161b	chr13:+:84283984:84284185:84283984:84284125:84286684:84286798	A5SS	67,32,26,36	46,42,38,24	26,66,36,65	46,37,35,36	181	122	0.626123	1	0.495,0.339,0.316,0.503	0.276,0.546,0.409,0.549	-0.032
ENSMUSG00000115987	Vps28	chr15:-:76623170:76624175:76624085:76624175:76622654:76622708	A5SS	2364,1813,1823,1826	0,0,0,0	2055,2561,2008,2739	0,0,0,1	244	122	1	1	1.0,1.0,1.0,1.0	1.0,1.0,1.0,0.999	0
ENSMUSG00000024287	Thoc1	chr18:+:9959097:9959315:9959097:9959171:9960485:9960552	A5SS	216,171,146,184	0,0,2,7	153,235,138,214	2,4,2,5	244	122	0.328852	1	1.0,1.0,0.973,0.929	0.975,0.967,0.972,0.955	0.008
ENSMUSG00000024287	Thoc1	chr18:+:9986288:9986603:9986288:9986355:9986690:9986761	A5SS	493,420,387,398	1,2,1,0	417,463,346,493	0,0,0,1	244	122	1	1	0.996,0.991,0.995,1.0	1.0,1.0,1.0,0.996	-0.003
ENSMUSG00000020009	Ifngr1	chr10:+:19597415:19597530:19597415:19597516:19599038:19599137	A5SS	45,33,10,22	1,0,0,0	20,26,29,64	0,1,0,0	135	122	1	1	0.976,1.0,1.0,1.0	1.0,0.959,1.0,1.0	0.004
ENSMUSG00000020009	Ifngr1	chr10:+:19597415:19597530:19597415:19597516:19601319:19601483	A5SS	388,228,218,348	4,8,2,7	185,336,329,657	3,9,9,22	135	122	0.055243	0.512131	0.989,0.963,0.99,0.978	0.982,0.971,0.971,0.964	0.008
ENSMUSG00000004500	Zfp324	chr7:+:12968794:12968968:12968794:12968921:12969363:12969480	A5SS	0,0,0,2	1,1,0,1	0,0,1,0	1,0,0,4	168	122	1	1	0.0,0.0,NA,0.592	0.0,NA,1.0,0.0	-0.136
ENSMUSG00000060450	Rnf14	chr18:+:38300428:38300583:38300428:38300484:38301655:38301807	A5SS	70,70,54,64	0,1,0,0	41,49,44,106	0,0,0,0	220	122	1	1	1.0,0.975,1.0,1.0	1.0,1.0,1.0,1.0	-0.006
ENSMUSG00000060450	Rnf14	chr18:+:38300428:38300590:38300428:38300484:38301655:38301807	A5SS	126,136,113,124	0,1,0,0	62,80,97,213	0,0,0,0	227	122	1	1	1.0,0.987,1.0,1.0	1.0,1.0,1.0,1.0	-0.003
ENSMUSG00000060450	Rnf14	chr18:+:38300428:38300590:38300428:38300583:38301655:38301807	A5SS	56,66,59,62	0,0,0,2	21,31,53,107	0,0,0,0	128	122	1	1	1.0,1.0,1.0,0.967	1.0,1.0,1.0,1.0	-0.008
ENSMUSG00000028057	Rit1	chr3:+:88725994:88726179:88725994:88726068:88726279:88726471	A5SS	4,2,1,6	148,86,96,92	8,7,3,4	68,110,101,149	232	122	0.10069	0.695493	0.014,0.012,0.005,0.033	0.058,0.032,0.015,0.014	-0.014
ENSMUSG00000032192	Gnb5	chr9:+:75334168:75334360:75334168:75334301:75335650:75335794	A5SS	2,0,0,0	0,5,3,3	0,0,2,0	1,1,0,4	180	122	1	1	1.0,0.0,0.0,0.0	0.0,0.0,1.0,0.0	0
ENSMUSG00000071064	Zfp827	chr8:+:79186175:79186358:79186175:79186353:79188148:79188181	A5SS	0,0,0,0	0,1,0,0	0,0,0,1	2,1,1,6	126	122	1	1	NA,0.0,NA,NA	0.0,0.0,0.0,0.139	-0.035
ENSMUSG00000027185	Nat10	chr2:-:103725663:103726239:103726119:103726239:103725088:103725162	A5SS	124,145,128,131	0,0,1,0	124,143,133,188	0,0,0,2	244	122	1	1	1.0,1.0,0.985,1.0	1.0,1.0,1.0,0.979	0.001
ENSMUSG00000027185	Nat10	chr2:-:103734865:103734990:103734917:103734990:103734374:103734525	A5SS	152,125,128,130	6,3,5,9	112,144,152,170	4,8,6,4	173	122	0.693907	1	0.947,0.967,0.948,0.911	0.952,0.927,0.947,0.968	-0.005
ENSMUSG00000029650	Slc46a3	chr5:-:147894480:147894815:147894708:147894815:147893832:147894045	A5SS	55,31,24,45	10,16,17,3	16,18,26,46	12,10,7,11	244	122	0.425115	1	0.733,0.492,0.414,0.882	0.4,0.474,0.65,0.676	0.08
ENSMUSG00000024845	Tmem134	chr19:+:4127056:4127132:4127056:4127121:4127549:4127639	A5SS	2,4,1,2	24,20,12,14	1,1,8,9	11,14,22,30	132	122	0.101966	0.697606	0.072,0.156,0.072,0.117	0.078,0.062,0.252,0.217	-0.048
ENSMUSG00000024845	Tmem134	chr19:+:4127549:4127836:4127549:4127639:4131228:4131282	A5SS	23,18,9,12	4,3,0,2	12,10,18,29	3,2,7,4	244	122	0.194549	0.995801	0.742,0.75,1.0,0.75	0.667,0.714,0.563,0.784	0.129
ENSMUSG00000002963	Pnkp	chr7:+:44858162:44858749:44858162:44858209:44859722:44859802	A5SS	282,234,216,250	3,0,1,0	191,220,199,379	1,0,1,0	244	122	1	1	0.979,1.0,0.991,1.0	0.99,1.0,0.99,1.0	-0.002
ENSMUSG00000038429	Usp5	chr6:-:124818474:124818666:124818543:124818666:124817887:124818031	A5SS	183,204,171,110	237,208,193,193	13,17,21,31	297,336,292,327	190	122	0	0	0.331,0.386,0.363,0.268	0.027,0.031,0.044,0.057	0.297
ENSMUSG00000028076	Cd1d1	chr3:-:86998632:86998905:86998746:86998905:86997337:86997616	A5SS	254,144,131,141	3,0,0,0	181,212,163,216	0,0,0,1	235	122	1	1	0.978,1.0,1.0,1.0	1.0,1.0,1.0,0.991	-0.003
ENSMUSG00000018923	Med11	chr11:+:70451918:70452093:70451918:70452063:70452207:70452338	A5SS	2,2,3,2	172,125,123,117	0,1,1,1	104,137,108,152	151	122	1	1	0.009,0.013,0.019,0.014	0.0,0.006,0.007,0.005	0.009
ENSMUSG00000003721	Insig2	chr1:-:121319596:121319972:121319628:121319972:121312200:121312325	A5SS	144,115,113,137	1,4,5,0	102,153,88,176	3,1,0,1	153	122	0.453294	1	0.991,0.958,0.947,1.0	0.964,0.992,1.0,0.993	-0.013
ENSMUSG00000003812	Dnase2a	chr8:+:84908559:84908874:84908559:84908870:84908984:84909162	A5SS	0,0,0,1	9,10,3,8	0,0,0,2	10,12,9,5	125	122	1	1	0.0,0.0,0.0,0.109	0.0,0.0,0.0,0.281	-0.043
ENSMUSG00000017288	Vps53	chr11:-:76163797:76163864:76163801:76163864:76138307:76138394	A5SS	124,92,89,88	3,1,7,2	78,98,79,114	4,0,2,5	125	122	0.770459	1	0.976,0.989,0.925,0.977	0.95,1.0,0.975,0.957	-0.004
ENSMUSG00000045128	Rpl18a	chr8:-:70896132:70896312:70896145:70896312:70895915:70896045	A5SS	25761,13690,14851,19574	197,113,111,161	14275,22063,14931,18329	100,192,102,153	134	122	1	1	0.992,0.991,0.992,0.991	0.992,0.991,0.993,0.991	0
ENSMUSG00000039318	Rab3gap2	chr1:+:185266900:185267074:185266900:185267014:185267172:185267279	A5SS	11,10,10,28	15,6,3,17	14,3,13,37	4,11,3,21	181	122	0.805256	1	0.331,0.529,0.692,0.526	0.702,0.155,0.745,0.543	-0.017
ENSMUSG00000039318	Rab3gap2	chr1:+:185275911:185277221:185275911:185275947:185278147:185278366	A5SS	14,19,12,45	0,0,0,0	10,15,15,62	0,0,0,1	244	122	1	1	1.0,1.0,1.0,1.0	1.0,1.0,1.0,0.969	0.008
ENSMUSG00000024581	Napg	chr18:+:62984039:62984123:62984039:62984070:62986178:62986288	A5SS	2,0,2,3	57,40,35,50	5,10,4,5	71,58,50,60	174	122	0.00321069	0.0766649	0.024,0.0,0.039,0.04	0.047,0.108,0.053,0.055	-0.04
ENSMUSG00000026470	Stx6	chr1:+:155193218:155193389:155193218:155193325:155197340:155197435	A5SS	0,1,3,0	17,9,7,12	1,2,2,2	7,4,17,13	185	122	0.0936817	0.669663	0.0,0.068,0.22,0.0	0.086,0.248,0.072,0.092	-0.052
ENSMUSG00000042351	Grap2	chr15:+:80623722:80624048:80623722:80623814:80634335:80634427	A5SS	31,25,27,25	830,564,572,584	21,23,17,50	498,665,509,803	244	122	0.833224	1	0.018,0.022,0.023,0.021	0.021,0.017,0.016,0.03	0
ENSMUSG00000038838	Vars2	chr17:-:35657923:35658338:35658131:35658338:35657206:35657318	A5SS	0,0,0,0	1,0,1,1	0,0,0,1	0,0,1,2	244	122	1	1	0.0,NA,0.0,0.0	NA,NA,0.0,0.2	-0.1
ENSMUSG00000003528	Slc25a1	chr16:-:17927153:17927292:17927245:17927292:17926655:17926740	A5SS	7,7,2,7	0,1,0,0	10,9,6,14	0,0,0,0	213	122	1	1	1.0,0.8,1.0,1.0	1.0,1.0,1.0,1.0	-0.05
ENSMUSG00000026107	Nabp1	chr1:-:51477721:51478399:51477824:51478399:51477477:51477616	A5SS	0,0,1,1	10,11,12,23	1,0,0,2	7,4,7,46	224	122	1	1	0.0,0.0,0.043,0.023	0.072,0.0,0.0,0.023	-0.007
ENSMUSG00000026107	Nabp1	chr1:-:51477721:51478399:51478300:51478399:51477477:51477616	A5SS	2,1,1,7	13,8,15,9	1,0,6,13	17,13,15,9	244	122	0.381959	1	0.071,0.059,0.032,0.28	0.029,0.0,0.167,0.419	-0.043
ENSMUSG00000026107	Nabp1	chr1:-:51477721:51478399:51478371:51478399:51477477:51477616	A5SS	0,0,0,0	1,0,4,2	0,0,1,5	4,0,2,2	244	122	1	1	0.0,NA,0.0,0.0	0.0,NA,0.2,0.556	-0.252
ENSMUSG00000026107	Nabp1	chr1:-:51477824:51478399:51478300:51478399:51477477:51477616	A5SS	12,12,13,30	13,8,15,9	8,4,13,59	17,13,15,9	244	122	0.486086	1	0.316,0.429,0.302,0.625	0.19,0.133,0.302,0.766	0.07
ENSMUSG00000026107	Nabp1	chr1:-:51477824:51478399:51478371:51478399:51477477:51477616	A5SS	10,11,12,23	1,0,4,2	7,4,8,51	4,0,2,2	244	122	0.792199	1	0.833,1.0,0.6,0.852	0.467,1.0,0.667,0.927	0.056
ENSMUSG00000026107	Nabp1	chr1:-:51478300:51478399:51478371:51478399:51477477:51477616	A5SS	13,8,15,9	1,0,4,2	17,13,15,9	4,0,2,2	192	122	0.864421	1	0.892,1.0,0.704,0.741	0.73,1.0,0.827,0.741	0.01
ENSMUSG00000035086	Becn1	chr11:-:101294000:101295164:101294969:101295164:101290438:101290499	A5SS	30,12,15,26	0,0,0,0	11,13,9,65	0,1,0,0	244	122	1	1	1.0,1.0,1.0,1.0	1.0,0.867,1.0,1.0	0.033
ENSMUSG00000035086	Becn1	chr11:-:101294965:101295164:101294969:101295164:101294000:101294147	A5SS	7,1,3,8	161,198,173,354	3,1,2,8	96,85,127,558	125	122	0.378575	1	0.041,0.005,0.017,0.022	0.03,0.011,0.015,0.014	0.004
ENSMUSG00000035086	Becn1	chr11:-:101294965:101295164:101295034:101295164:101294000:101294147	A5SS	124,110,94,250	1,10,0,22	57,68,77,333	3,10,3,19	190	122	0.445296	1	0.988,0.876,1.0,0.879	0.924,0.814,0.943,0.918	0.036
ENSMUSG00000035086	Becn1	chr11:-:101294969:101295164:101295034:101295164:101294000:101294147	A5SS	278,307,264,596	1,10,0,22	150,152,202,883	3,10,3,19	186	122	0.613711	1	0.995,0.953,1.0,0.947	0.97,0.909,0.978,0.968	0.017
ENSMUSG00000035086	Becn1	chr11:-:101294965:101295164:101294969:101295164:101294000:101294228	A5SS	3,0,0,0	0,0,0,2	1,0,1,6	0,0,0,3	125	122	1	1	1.0,NA,NA,0.0	1.0,NA,1.0,0.661	-0.387
ENSMUSG00000035086	Becn1	chr11:-:101294965:101295164:101295034:101295164:101294000:101294228	A5SS	120,109,91,242	0,3,2,6	55,67,76,331	1,0,0,8	190	122	0.624397	1	1.0,0.959,0.967,0.963	0.972,1.0,1.0,0.964	-0.012
ENSMUSG00000035086	Becn1	chr11:-:101294969:101295164:101295034:101295164:101294000:101294228	A5SS	117,109,91,244	0,3,2,6	54,67,75,328	1,0,0,8	186	122	0.637341	1	1.0,0.96,0.968,0.964	0.973,1.0,1.0,0.964	-0.011
ENSMUSG00000035086	Becn1	chr11:-:101296193:101296316:101296257:101296316:101295533:101295624	A5SS	19,20,13,35	224,160,145,353	4,16,8,43	82,92,98,546	185	122	0.508249	1	0.053,0.076,0.056,0.061	0.031,0.103,0.051,0.049	0.003
ENSMUSG00000071653	1810009A15Rik	chr19:+:8889123:8889727:8889123:8889248:8890002:8890100	A5SS	36,20,29,34	328,245,281,261	27,41,28,34	300,367,287,422	244	122	0.454546	1	0.052,0.039,0.049,0.061	0.043,0.053,0.047,0.039	0.005
ENSMUSG00000015656	Hspa8	chr9:+:40801917:40802623:40801917:40802127:40802738:40802891	A5SS	13888,2795,3161,8648	4,0,2,0	2860,12913,4300,13003	0,0,5,9	244	122	1	1	0.999,1.0,0.999,1.0	1.0,1.0,0.998,0.999	0
ENSMUSG00000014226	Cacybp	chr1:-:160208378:160208595:160208387:160208595:160206612:160206709	A5SS	312,93,104,184	1,0,0,0	72,240,73,269	0,1,0,0	130	122	1	1	0.997,1.0,1.0,1.0	1.0,0.996,1.0,1.0	0
ENSMUSG00000036672	Cenpt	chr8:-:105846164:105846391:105846315:105846391:105845259:105845436	A5SS	43,21,28,16	42,23,30,32	18,37,22,18	34,29,20,36	244	122	0.798548	1	0.339,0.313,0.318,0.2	0.209,0.389,0.355,0.2	0.004
ENSMUSG00000036672	Cenpt	chr8:-:105849625:105849923:105849832:105849923:105849424:105849521	A5SS	55,39,38,30	2,2,0,0	36,53,40,63	2,0,0,3	244	122	0.723596	1	0.932,0.907,1.0,1.0	0.9,1.0,1.0,0.913	0.007
ENSMUSG00000025871	4833439L19Rik	chr13:-:54564509:54564621:54564514:54564621:54564184:54564272	A5SS	1,0,1,4	57,53,43,54	0,0,2,0	25,42,59,141	126	122	0.462282	1	0.017,0.0,0.022,0.067	0.0,0.0,0.032,0.0	0.019
ENSMUSG00000024012	Mtch1	chr17:-:29336166:29336311:29336217:29336311:29333957:29334005	A5SS	8,1,3,5	10,10,7,8	1,10,2,7	7,16,7,7	172	122	0.838393	1	0.362,0.066,0.233,0.307	0.092,0.307,0.169,0.415	-0.004
ENSMUSG00000001065	Zfp276	chr8:+:123258310:123258389:123258310:123258357:123259430:123259514	A5SS	1,9,3,7	3,3,2,6	3,5,1,11	5,8,2,2	153	122	0.705427	1	0.21,0.705,0.545,0.482	0.324,0.333,0.285,0.814	0.047
ENSMUSG00000029359	Tesc	chr5:+:118056376:118056443:118056376:118056438:118056536:118056644	A5SS	1,0,4,0	15,10,9,10	0,0,0,1	4,6,2,12	126	122	0.35661	1	0.061,0.0,0.301,0.0	0.0,0.0,0.0,0.075	0.072
ENSMUSG00000021027	Ralgapa1	chr12:-:55721405:55722941:55722773:55722941:55719583:55719708	A5SS	4,2,0,0	7,14,9,15	1,1,0,12	13,8,9,12	244	122	0.0514628	0.489369	0.222,0.067,0.0,0.0	0.037,0.059,0.0,0.333	-0.035
ENSMUSG00000021288	Klc1	chr12:+:111789324:111789486:111789324:111789459:111793648:111793699	A5SS	3,5,1,7	0,0,0,0	0,5,3,9	0,0,1,2	148	122	1	1	1.0,1.0,1.0,1.0	NA,1.0,0.712,0.788	0.167
ENSMUSG00000021288	Klc1	chr12:+:111789324:111789486:111789324:111789459:111795547:111795678	A5SS	7,3,4,6	0,0,0,1	1,4,2,10	2,1,1,2	148	122	0.00630065	0.122068	1.0,1.0,1.0,0.832	0.292,0.767,0.622,0.805	0.336
ENSMUSG00000021288	Klc1	chr12:+:111789324:111789486:111789324:111789459:111806007:111806074	A5SS	2,6,1,3	1,0,0,0	0,2,1,13	1,0,0,5	148	122	0.1711	0.948368	0.622,1.0,1.0,1.0	0.0,1.0,1.0,0.682	0.235
ENSMUSG00000033128	Gga1	chr15:+:78893166:78893352:78893166:78893336:78893538:78893649	A5SS	0,0,0,1	16,15,19,27	0,0,0,1	11,16,14,40	137	122	1	1	0.0,0.0,0.0,0.032	0.0,0.0,0.0,0.022	0.003
ENSMUSG00000049658	Bdp1	chr13:-:100049635:100050029:100049859:100050029:100046725:100046839	A5SS	23,11,17,12	2,1,1,0	6,15,5,20	1,2,5,3	244	122	0.00158479	0.0456287	0.852,0.846,0.895,1.0	0.75,0.789,0.333,0.769	0.238
ENSMUSG00000001576	Ergic1	chr17:+:26629900:26630529:26629900:26630079:26634416:26634521	A5SS	0,0,0,0	2,0,0,0	2,1,0,1	0,1,0,0	244	122	1	1	0.0,NA,NA,NA	1.0,0.333,NA,1.0	-0.778
ENSMUSG00000048537	Phldb1	chr9:-:44697718:44697842:44697751:44697842:44696036:44696183	A5SS	0,0,2,0	0,0,0,0	0,0,0,0	0,0,1,0	154	122	1	1	NA,NA,1.0,NA	NA,NA,0.0,NA	1
ENSMUSG00000017801	Mlx	chr11:+:101087289:101087367:101087289:101087314:101087753:101087790	A5SS	51,49,42,48	2,0,1,0	51,35,49,39	2,0,0,0	174	122	1	1	0.947,1.0,0.967,1.0	0.947,1.0,1.0,1.0	-0.008
ENSMUSG00000034614	Pik3ip1	chr11:+:3332108:3332249:3332108:3332228:3333208:3333412	A5SS	1,1,2,1	36,14,12,25	1,1,0,1	13,32,20,34	142	122	1	1	0.023,0.058,0.125,0.033	0.062,0.026,0.0,0.025	0.032
ENSMUSG00000020918	Kat2a	chr11:-:100710249:100710636:100710444:100710636:100709382:100709489	A5SS	4,5,7,7	10,9,11,7	3,1,8,8	2,12,8,19	244	122	0.584723	1	0.167,0.217,0.241,0.333	0.429,0.04,0.333,0.174	-0.005
ENSMUSG00000087174	5530601H04Rik	chrX:-:105068463:105068628:105068570:105068628:105066758:105066877	A5SS	74,70,35,75	3,4,3,2	85,79,71,101	2,3,5,3	228	122	0.731114	1	0.93,0.904,0.862,0.953	0.958,0.934,0.884,0.947	-0.018
ENSMUSG00000003882	Il7r	chr15:-:9508706:9508782:9508723:9508782:9505787:9508358	A5SS	850,480,429,464	15,11,12,5	597,905,749,1297	20,19,21,39	138	122	0.0391964	0.418835	0.98,0.975,0.969,0.988	0.963,0.977,0.969,0.967	0.009
ENSMUSG00000002763	Pex6	chr17:+:46723673:46724027:46723673:46723735:46724390:46724507	A5SS	12,6,6,12	0,0,0,0	6,11,9,27	0,1,0,0	244	122	1	1	1.0,1.0,1.0,1.0	1.0,0.846,1.0,1.0	0.038
ENSMUSG00000024066	Xdh	chr17:-:73887885:73891299:73891110:73891299:73886342:73886519	A5SS	3,0,0,2	54,32,25,23	1,4,2,1	34,30,35,37	244	122	0.419418	1	0.027,0.0,0.0,0.042	0.014,0.063,0.028,0.013	-0.012
ENSMUSG00000022772	Senp5	chr16:-:31977598:31977757:31977679:31977757:31968799:31968937	A5SS	1,2,2,3	2,3,0,5	0,5,1,2	0,10,0,3	202	122	1	1	0.232,0.287,1.0,0.266	NA,0.232,1.0,0.287	-0.06
ENSMUSG00000023074	Mospd1	chrX:-:53355652:53355873:53355655:53355873:53347703:53347865	A5SS	1,0,4,3	92,88,73,78	1,0,1,0	57,55,43,73	124	122	0.653591	1	0.011,0.0,0.051,0.036	0.017,0.0,0.022,0.0	0.015
ENSMUSG00000030061	Uba3	chr6:-:97205102:97205347:97205305:97205347:97203473:97203594	A5SS	0,0,0,0	49,43,25,46	0,2,0,0	26,35,29,33	244	122	1	1	0.0,0.0,0.0,0.0	0.0,0.028,0.0,0.0	-0.007
ENSMUSG00000029916	Agk	chr6:+:40352352:40354807:40352352:40352432:40355013:40355093	A5SS	5,11,6,5	4,0,0,1	13,2,10,5	0,0,0,2	244	122	0.241258	1	0.385,1.0,1.0,0.714	1.0,1.0,1.0,0.556	-0.114
ENSMUSG00000042228	Lyn	chr4:+:3738724:3738861:3738724:3738798:3742441:3742487	A5SS	2,0,0,6	1,0,0,2	3,2,3,1	1,0,0,0	184	122	1	1	0.57,NA,NA,0.665	0.665,1.0,1.0,1.0	-0.299
ENSMUSG00000023723	Mrps23	chr11:+:88204423:88204713:88204423:88204485:88205188:88205359	A5SS	0,1,2,2	30,26,37,24	1,1,2,4	31,46,28,53	244	122	0.512418	1	0.0,0.019,0.026,0.04	0.016,0.011,0.034,0.036	-0.003
ENSMUSG00000003421	Nosip	chr7:+:45074605:45074687:45074605:45074681:45076068:45076228	A5SS	61,83,65,179	5,3,5,5	35,25,62,161	0,0,1,9	127	122	0.308612	1	0.921,0.964,0.926,0.972	1.0,1.0,0.983,0.945	-0.036
ENSMUSG00000006850	Tmco6	chr18:+:36737456:36737579:36737456:36737572:36737668:36737852	A5SS	1,0,0,3	1,4,2,2	0,0,0,2	3,1,2,7	128	122	0.315091	1	0.488,0.0,0.0,0.588	0.0,0.0,0.0,0.214	0.216
ENSMUSG00000025332	Kdm5c	chrX:+:152271859:152271938:152271859:152271929:152272074:152272274	A5SS	12,14,17,28	36,33,25,54	11,10,12,42	13,14,22,103	130	122	0.677488	1	0.238,0.285,0.39,0.327	0.443,0.401,0.339,0.277	-0.055
ENSMUSG00000030830	Itgal	chr7:+:127317276:127317366:127317276:127317363:127321894:127321948	A5SS	313,279,268,187	559,442,457,364	198,182,208,256	377,325,374,472	124	122	0.592445	1	0.355,0.383,0.366,0.336	0.341,0.355,0.354,0.348	0.011
ENSMUSG00000020898	Ctc1	chr11:+:69021029:69021193:69021029:69021115:69022376:69022614	A5SS	31,59,37,29	2,1,0,2	42,32,36,43	2,0,0,1	199	122	1	1	0.905,0.973,1.0,0.899	0.928,1.0,1.0,0.963	-0.028
ENSMUSG00000020898	Ctc1	chr11:+:69021029:69021193:69021029:69021115:69022392:69022614	A5SS	15,34,17,5	0,0,0,0	14,10,13,17	1,0,0,0	199	122	1	1	1.0,1.0,1.0,1.0	0.896,1.0,1.0,1.0	0.026
ENSMUSG00000047284	Neurl4	chr11:+:69906225:69906407:69906225:69906295:69906517:69906603	A5SS	22,15,20,15	0,0,0,1	10,14,10,15	0,0,0,0	233	122	1	1	1.0,1.0,1.0,0.887	1.0,1.0,1.0,1.0	-0.028
ENSMUSG00000047284	Neurl4	chr11:+:69907836:69908012:69907836:69908006:69908095:69908227	A5SS	5,5,3,8	2,1,2,3	2,6,5,7	3,2,1,5	127	122	0.471855	1	0.706,0.828,0.59,0.719	0.39,0.742,0.828,0.574	0.077
ENSMUSG00000022253	Nadk2	chr15:+:9084161:9084272:9084161:9084250:9085724:9085806	A5SS	0,0,0,0	8,0,0,6	0,1,0,0	7,1,3,1	143	122	1	1	0.0,NA,NA,0.0	0.0,0.46,0.0,0.0	-0.115
ENSMUSG00000000276	Dgke	chr11:-:89048848:89049002:89048888:89049002:89044239:89044311	A5SS	0,1,1,2	1,2,1,1	0,2,1,2	0,1,1,3	161	122	1	1	0.0,0.275,0.431,0.602	NA,0.602,0.431,0.336	-0.129
ENSMUSG00000034858	Fam214a	chr9:+:75023584:75023746:75023584:75023653:75025650:75025847	A5SS	20,12,4,21	13,16,11,14	5,14,6,14	10,13,21,30	214	122	0.0744288	0.591153	0.467,0.3,0.172,0.461	0.222,0.38,0.14,0.21	0.112
ENSMUSG00000062963	Ufc1	chr1:-:171289854:171289947:171289883:171289947:171289517:171289594	A5SS	5,4,10,10	197,113,142,151	2,14,2,13	129,155,154,173	150	122	0.796769	1	0.02,0.028,0.054,0.051	0.012,0.068,0.01,0.058	0.001
ENSMUSG00000044083	Efcab8	chr2:+:153789155:153789420:153789155:153789259:153792707:153792843	A5SS	0,0,2,0	1,0,0,0	0,0,0,0	0,0,0,1	244	122	1	1	0.0,NA,1.0,NA	NA,NA,NA,0.0	0.5
ENSMUSG00000027014	Cwc22	chr2:-:77903795:77904034:77903813:77904034:77895765:77896578	A5SS	83,73,82,50	31,33,25,27	72,77,61,97	35,28,19,22	139	122	0.350635	1	0.701,0.66,0.742,0.619	0.644,0.707,0.738,0.795	-0.041
ENSMUSG00000021238	Aldh6a1	chr12:-:84442070:84443788:84443728:84443788:84441762:84441924	A5SS	9,18,10,14	0,0,0,1	6,13,17,23	0,0,0,0	244	122	1	1	1.0,1.0,1.0,0.875	1.0,1.0,1.0,1.0	-0.031
ENSMUSG00000039804	Ncoa5	chr2:-:165004088:165004296:165004096:165004296:165002638:165002959	A5SS	0,0,2,0	11,9,7,7	1,0,0,0	4,4,5,14	129	122	1	1	0.0,0.0,0.213,0.0	0.191,0.0,0.0,0.0	0.005
ENSMUSG00000030615	Tmem126a	chr7:-:90452706:90452900:90452728:90452900:90450699:90450935	A5SS	41,28,30,35	8,0,7,0	29,29,40,50	3,1,5,5	143	122	0.79371	1	0.814,1.0,0.785,1.0	0.892,0.961,0.872,0.895	-0.005
ENSMUSG00000030615	Tmem126a	chr7:-:90452706:90452900:90452728:90452900:90451542:90451657	A5SS	197,168,142,176	18,19,18,18	148,202,173,211	14,23,17,24	143	122	0.974218	1	0.903,0.883,0.871,0.893	0.9,0.882,0.897,0.882	-0.003
ENSMUSG00000036980	Taf6	chr5:-:138186961:138187226:138187169:138187226:138184331:138184547	A5SS	16,4,4,1	14,4,3,17	4,10,13,9	10,13,10,11	244	122	0.471665	1	0.364,0.333,0.4,0.029	0.167,0.278,0.394,0.29	-0.001
ENSMUSG00000030990	Pgap2	chr7:+:102235661:102235872:102235661:102235759:102236093:102236346	A5SS	3,5,3,6	3,4,2,2	9,6,8,11	3,5,6,2	234	122	0.488518	1	0.343,0.395,0.439,0.61	0.61,0.385,0.41,0.741	-0.09
ENSMUSG00000030990	Pgap2	chr7:+:102236447:102236554:102236447:102236542:102237121:102237230	A5SS	58,28,30,43	30,27,26,13	47,45,49,42	15,34,34,33	133	122	0.93261	1	0.639,0.488,0.514,0.752	0.742,0.548,0.569,0.539	-0.001
ENSMUSG00000026942	Traf2	chr2:-:25538844:25539084:25538865:25539084:25530286:25530448	A5SS	5,5,5,5	2,0,3,0	5,6,8,7	1,4,0,0	142	122	0.832967	1	0.682,1.0,0.589,1.0	0.811,0.563,1.0,1.0	-0.026
ENSMUSG00000026942	Traf2	chr2:-:25538844:25539084:25538865:25539084:25536675:25536774	A5SS	4,6,3,5	2,1,0,3	4,6,9,7	0,5,2,1	142	122	0.674456	1	0.632,0.838,1.0,0.589	1.0,0.508,0.795,0.857	-0.025
ENSMUSG00000026942	Traf2	chr2:-:25538844:25539084:25538865:25539084:25537070:25537149	A5SS	37,28,26,29	197,108,116,138	37,34,31,50	126,168,119,128	142	122	0.0854686	0.642919	0.139,0.182,0.161,0.153	0.201,0.148,0.183,0.251	-0.037
ENSMUSG00000031939	Taf1d	chr9:+:15315382:15315476:15315382:15315440:15316888:15316970	A5SS	25,6,8,12	81,57,42,50	7,19,13,9	38,91,54,56	157	122	0.775822	1	0.193,0.076,0.129,0.157	0.125,0.14,0.158,0.111	0.005
ENSMUSG00000021179	Nrde2	chr12:-:100151210:100151334:100151225:100151334:100149816:100150050	A5SS	9,17,18,20	6,10,10,11	5,20,11,42	0,5,9,5	136	122	0.031047	0.355956	0.574,0.604,0.618,0.62	1.0,0.782,0.523,0.883	-0.193
ENSMUSG00000040263	Klhdc4	chr8:-:121821279:121821358:121821302:121821358:121820121:121820220	A5SS	110,92,75,92	14,14,16,14	84,101,66,102	12,22,12,14	144	122	0.725005	1	0.869,0.848,0.799,0.848	0.856,0.795,0.823,0.861	0.007
ENSMUSG00000036438	Calm2	chr17:-:87435603:87435934:87435790:87435934:87435075:87435211	A5SS	1837,1227,1252,1219	0,0,2,0	1368,1875,1316,1804	0,2,2,0	244	122	1	1	1.0,1.0,0.997,1.0	1.0,0.998,0.997,1.0	0
ENSMUSG00000041346	Wrap53	chr11:-:69563303:69563436:69563319:69563436:69562648:69562857	A5SS	93,48,59,63	9,4,8,7	72,75,78,85	10,12,15,4	137	122	0.394575	1	0.902,0.914,0.868,0.889	0.865,0.848,0.822,0.95	0.022
ENSMUSG00000039382	Wdr45	chrX:+:7723314:7723364:7723314:7723357:7723564:7723753	A5SS	6,2,4,4	0,0,2,0	2,3,0,1	0,0,0,0	128	122	1	1	1.0,1.0,0.656,1.0	1.0,1.0,NA,1.0	-0.086
ENSMUSG00000039382	Wdr45	chrX:+:7726197:7726316:7726197:7726292:7726685:7726765	A5SS	3,5,5,4	195,136,135,143	5,2,5,5	140,184,147,165	145	122	0.925291	1	0.013,0.03,0.03,0.023	0.029,0.009,0.028,0.025	0.001
ENSMUSG00000034028	Cd226	chr18:+:89246984:89247332:89246984:89247118:89263270:89263367	A5SS	947,783,836,736	36,32,32,20	677,740,693,834	37,33,24,43	244	122	0.0896325	0.651959	0.929,0.924,0.929,0.948	0.901,0.918,0.935,0.907	0.017
ENSMUSG00000034028	Cd226	chr18:+:89246984:89247332:89246984:89247118:89267899:89267957	A5SS	564,464,529,462	0,0,1,1	418,444,429,527	0,0,0,0	244	122	1	1	1.0,1.0,0.996,0.996	1.0,1.0,1.0,1.0	-0.002
ENSMUSG00000047036	Zfp445	chr9:-:122857066:122857161:122857102:122857161:122854706:122854817	A5SS	5,4,6,8	0,0,0,1	5,5,12,5	0,0,0,0	157	122	1	1	1.0,1.0,1.0,0.861	1.0,1.0,1.0,1.0	-0.035
ENSMUSG00000047036	Zfp445	chr9:-:122857066:122857161:122857102:122857161:122856698:122856825	A5SS	17,14,14,16	31,36,24,25	10,13,24,22	26,19,23,21	157	122	0.172162	0.949365	0.299,0.232,0.312,0.332	0.23,0.347,0.448,0.449	-0.075
ENSMUSG00000029385	Ccng2	chr5:+:93270793:93271279:93270793:93271044:93271362:93271461	A5SS	16,17,20,18	0,0,0,0	11,19,8,44	0,0,0,1	244	122	1	1	1.0,1.0,1.0,1.0	1.0,1.0,1.0,0.957	0.011
ENSMUSG00000022770	Dlg1	chr16:+:31796865:31797010:31796865:31796965:31805613:31805734	A5SS	15,18,11,14	6,1,0,3	12,11,8,16	2,1,0,0	166	122	0.000797583	0.0262443	0.648,0.93,1.0,0.774	0.815,0.89,1.0,1.0	-0.088
ENSMUSG00000024260	Sap130	chr18:+:31650490:31650619:31650490:31650615:31653501:31653626	A5SS	0,1,0,1	66,69,36,28	0,0,0,0	49,58,35,65	125	122	1	1	0.0,0.014,0.0,0.034	0.0,0.0,0.0,0.0	0.012
ENSMUSG00000028329	Xpa	chr4:-:46184280:46184453:46184287:46184453:46183117:46183235	A5SS	2,2,0,1	13,8,3,4	4,1,2,4	8,6,6,8	128	122	0.0427277	0.43504	0.128,0.192,0.0,0.192	0.323,0.137,0.241,0.323	-0.128
ENSMUSG00000026980	Ly75	chr2:-:60334445:60334564:60334449:60334564:60332924:60332956	A5SS	0,0,1,0	0,0,0,0	0,0,0,0	0,1,0,0	125	122	1	1	NA,NA,1.0,NA	NA,0.0,NA,NA	1
ENSMUSG00000021282	Eif5	chr12:+:111539800:111539911:111539800:111539882:111540129:111540302	A5SS	1,1,5,3	86,64,46,59	0,11,2,6	45,68,55,86	150	122	0.0631137	0.536208	0.009,0.013,0.081,0.04	0.0,0.116,0.029,0.054	-0.014
ENSMUSG00000062822	4833420G17Rik	chr13:+:119473832:119474194:119473832:119473956:119474832:119474924	A5SS	133,178,119,85	204,133,141,126	125,101,110,90	119,158,117,153	244	122	0.608245	1	0.246,0.401,0.297,0.252	0.344,0.242,0.32,0.227	0.016
ENSMUSG00000032570	Atp2c1	chr9:-:105451792:105451879:105451803:105451879:105448821:105448888	A5SS	0,0,0,0	6,9,9,6	0,1,0,0	5,5,4,10	132	122	1	1	0.0,0.0,0.0,0.0	0.0,0.156,0.0,0.0	-0.039
ENSMUSG00000020079	Supv3l1	chr10:-:62443378:62443563:62443394:62443563:62441134:62441246	A5SS	0,0,0,0	9,2,7,1	2,5,0,0	4,4,9,5	137	122	0.00622481	0.121736	0.0,0.0,0.0,0.0	0.308,0.527,0.0,0.0	-0.209
ENSMUSG00000023072	Cep89	chr7:+:35420874:35421029:35420874:35420958:35423299:35423403	A5SS	2,0,1,1	7,3,5,7	0,0,1,1	2,8,2,15	192	122	0.553756	1	0.154,0.0,0.113,0.083	0.0,0.0,0.241,0.041	0.017
ENSMUSG00000028772	Zcchc17	chr4:-:130337073:130337169:130337077:130337169:130329573:130329674	A5SS	4,2,2,10	402,240,247,343	0,1,0,3	202,355,211,414	125	122	0.945119	1	0.01,0.008,0.008,0.028	0.0,0.003,0.0,0.007	0.011
ENSMUSG00000028772	Zcchc17	chr4:-:130337073:130337169:130337077:130337169:130336855:130336944	A5SS	0,0,0,1	0,0,0,1	0,0,1,2	2,0,0,0	125	122	1	1	NA,NA,NA,0.494	0.0,NA,1.0,1.0	-0.173
ENSMUSG00000032596	Uba7	chr9:+:107975796:107976189:107975796:107975965:107976305:107976412	A5SS	531,464,439,380	9,9,6,3	550,590,493,611	6,6,7,22	244	122	0.375943	1	0.967,0.963,0.973,0.984	0.979,0.98,0.972,0.933	0.006
ENSMUSG00000032596	Uba7	chr9:+:107977328:107978022:107977328:107977475:107978208:107978316	A5SS	852,900,801,634	2,2,0,0	819,883,791,989	0,0,0,0	244	122	1	1	0.995,0.996,1.0,1.0	1.0,1.0,1.0,1.0	-0.002
ENSMUSG00000048796	Cyb561d1	chr3:-:108200626:108200834:108200759:108200834:108200124:108200162	A5SS	4,12,11,14	0,3,0,1	4,14,8,16	0,0,1,1	244	122	0.72404	1	1.0,0.667,1.0,0.875	1.0,1.0,0.8,0.889	-0.037
ENSMUSG00000039178	Tbc1d19	chr5:+:53830454:53830500:53830454:53830498:53832969:53833045	A5SS	10,4,6,8	0,0,1,0	3,11,14,11	0,0,0,0	123	122	1	1	1.0,1.0,0.856,1.0	1.0,1.0,1.0,1.0	-0.036
ENSMUSG00000039178	Tbc1d19	chr5:+:53830454:53830555:53830454:53830500:53832969:53833045	A5SS	0,0,0,2	10,4,6,8	0,0,0,0	3,11,14,11	176	122	1	1	0.0,0.0,0.0,0.148	0.0,0.0,0.0,0.0	0.037
ENSMUSG00000034022	Cpsf1	chr15:-:76596219:76596571:76596415:76596571:76596008:76596147	A5SS	183,155,145,169	0,0,1,0	96,151,125,235	0,0,0,0	244	122	1	1	1.0,1.0,0.986,1.0	1.0,1.0,1.0,1.0	-0.004
ENSMUSG00000034022	Cpsf1	chr15:-:76597430:76597730:76597645:76597730:76597188:76597341	A5SS	175,207,143,208	0,0,2,1	108,124,142,254	1,0,0,2	244	122	1	1	1.0,1.0,0.973,0.99	0.982,1.0,1.0,0.984	-0.001
ENSMUSG00000023942	Slc29a1	chr17:-:45588995:45589074:45589001:45589074:45588288:45588386	A5SS	88,76,89,129	97,135,124,110	44,58,61,92	82,77,94,143	127	122	0.133567	0.816769	0.466,0.351,0.408,0.53	0.34,0.42,0.384,0.382	0.057
ENSMUSG00000030788	Rnf141	chr7:-:110837076:110837270:110837162:110837270:110833736:110833845	A5SS	57,36,20,22	1,3,2,0	35,58,26,27	3,4,5,3	207	122	0.018999	0.257418	0.971,0.876,0.855,1.0	0.873,0.895,0.754,0.841	0.085
ENSMUSG00000074643	Cpne1	chr2:-:156078751:156078974:156078899:156078974:156078573:156078654	A5SS	84,105,101,141	1,0,2,0	50,39,76,217	0,0,0,0	244	122	1	1	0.977,1.0,0.962,1.0	1.0,1.0,1.0,1.0	-0.015
ENSMUSG00000037935	Smarce1	chr11:-:99224720:99225142:99225037:99225142:99220654:99220735	A5SS	24,12,12,17	262,242,227,259	6,8,7,23	210,289,255,331	244	122	0.0180159	0.247873	0.044,0.024,0.026,0.032	0.014,0.014,0.014,0.034	0.012
ENSMUSG00000032712	Resf1	chr6:+:149310321:149310377:149310321:149310359:149317634:149317708	A5SS	15,16,13,10	7,1,1,0	12,19,16,20	1,0,0,0	139	122	0.000672239	0.0236195	0.653,0.934,0.919,1.0	0.913,1.0,1.0,1.0	-0.102
ENSMUSG00000032712	Resf1	chr6:+:149310321:149310377:149310321:149310359:149324731:149324800	A5SS	0,1,3,0	0,0,0,0	1,4,3,4	0,1,0,0	139	122	1	1	NA,1.0,1.0,NA	1.0,0.778,1.0,1.0	0.055
ENSMUSG00000032712	Resf1	chr6:+:149310321:149310377:149310321:149310359:149325404:149329784	A5SS	8,9,11,8	9,6,10,5	6,18,16,36	3,5,2,12	139	122	0.00327245	0.0767322	0.438,0.568,0.491,0.584	0.637,0.76,0.875,0.725	-0.229
ENSMUSG00000004896	Rrnad1	chr3:-:87927562:87928048:87927923:87928048:87927054:87927117	A5SS	126,67,66,80	0,0,2,0	78,93,68,102	0,0,1,0	244	122	1	1	1.0,1.0,0.943,1.0	1.0,1.0,0.971,1.0	-0.007
ENSMUSG00000029464	Gpn3	chr5:+:122379980:122380177:122379980:122380105:122381189:122381305	A5SS	12,6,9,10	195,191,143,221	8,4,9,15	78,131,116,237	193	122	0.33887	1	0.037,0.019,0.038,0.028	0.061,0.019,0.047,0.038	-0.011
ENSMUSG00000038671	Arfrp1	chr2:-:181361000:181361472:181361390:181361472:181359638:181359739	A5SS	129,117,119,144	51,29,26,54	97,132,121,293	11,18,9,41	244	122	3.03567e-07	3.70174e-05	0.558,0.669,0.696,0.571	0.815,0.786,0.871,0.781	-0.19
ENSMUSG00000038671	Arfrp1	chr2:-:181364013:181364398:181364310:181364398:181359638:181359739	A5SS	20,25,17,31	0,0,1,1	14,20,13,48	0,0,0,1	244	122	1	1	1.0,1.0,0.895,0.939	1.0,1.0,1.0,0.96	-0.031
ENSMUSG00000038671	Arfrp1	chr2:-:181364013:181364398:181364310:181364398:181361390:181361472	A5SS	156,134,95,196	0,0,0,0	82,111,101,355	0,0,0,2	244	122	1	1	1.0,1.0,1.0,1.0	1.0,1.0,1.0,0.989	0.003
ENSMUSG00000009115	Spatc1l	chr10:+:76563847:76564195:76563847:76564131:76569335:76569487	A5SS	2,0,1,3	0,0,0,0	0,4,0,1	0,1,1,0	185	122	1	1	1.0,NA,1.0,1.0	NA,0.725,0.0,1.0	0.425
ENSMUSG00000015363	Trabd	chr15:+:89081352:89081453:89081352:89081431:89081950:89082117	A5SS	9,3,2,4	14,16,16,28	0,3,2,0	11,26,17,46	143	122	0.000139459	0.00628477	0.354,0.138,0.096,0.109	0.0,0.09,0.091,0.0	0.129
ENSMUSG00000015363	Trabd	chr15:+:89085273:89085457:89085273:89085446:89085525:89085637	A5SS	2,0,1,1	40,20,21,39	0,0,1,1	13,26,20,96	132	122	1	1	0.044,0.0,0.042,0.023	0.0,0.0,0.044,0.01	0.014
ENSMUSG00000004040	Stat3	chr11:-:100893073:100893286:100893076:100893286:100889885:100889928	A5SS	42,26,20,28	4,9,5,8	21,37,35,56	4,11,10,24	124	122	0.180252	0.96305	0.912,0.74,0.797,0.775	0.838,0.768,0.775,0.697	0.037
ENSMUSG00000035478	Mbd3	chr10:-:80399121:80399550:80399217:80399550:80395435:80395595	A5SS	4,1,3,1	2,2,6,1	0,2,3,1	0,0,4,7	217	122	1	1	0.529,0.219,0.219,0.36	NA,1.0,0.297,0.074	-0.125
ENSMUSG00000002781	Tmem143	chr7:+:45897434:45897749:45897434:45897666:45899631:45899736	A5SS	3,1,6,4	14,20,12,9	3,2,3,4	5,13,16,24	204	122	0.623574	1	0.114,0.029,0.23,0.21	0.264,0.084,0.101,0.091	0.011
ENSMUSG00000056919	Cep162	chr9:-:87238353:87239933:87239814:87239933:87237832:87237949	A5SS	27,23,25,32	0,0,0,0	33,40,28,42	2,0,1,0	244	122	1	1	1.0,1.0,1.0,1.0	0.892,1.0,0.933,1.0	0.044
ENSMUSG00000026095	Asnsd1	chr1:-:53347014:53348558:53348445:53348558:53346579:53346761	A5SS	33,21,28,17	4,3,5,5	17,32,31,50	4,0,4,7	244	122	0.316137	1	0.805,0.778,0.737,0.63	0.68,1.0,0.795,0.781	-0.077
ENSMUSG00000033220	Rac2	chr15:-:78570677:78570803:78570731:78570803:78565913:78566031	A5SS	33,32,25,16	7993,5462,5536,6189	22,21,20,16	5591,7174,5753,6796	175	122	1	1	0.003,0.004,0.003,0.002	0.003,0.002,0.002,0.002	0.001
ENSMUSG00000017264	Exosc10	chr4:+:148572918:148573029:148572918:148572969:148573110:148573189	A5SS	28,41,34,20	352,298,308,292	41,45,25,43	275,322,262,372	181	122	0.095444	0.672978	0.051,0.085,0.069,0.044	0.091,0.086,0.06,0.072	-0.015
ENSMUSG00000024668	Sdhaf2	chr19:-:10517168:10517386:10517319:10517386:10516979:10517089	A5SS	354,312,358,337	53,30,23,34	334,432,355,441	32,37,28,36	244	122	0.234369	1	0.77,0.839,0.886,0.832	0.839,0.854,0.864,0.86	-0.022
ENSMUSG00000034303	Ccdc15	chr9:-:37342425:37342621:37342435:37342621:37320396:37320510	A5SS	0,0,2,1	7,6,8,12	1,0,0,3	8,4,10,14	131	122	0.777302	1	0.0,0.0,0.189,0.072	0.104,0.0,0.0,0.166	-0.002
ENSMUSG00000004270	Lpcat3	chr6:+:124700006:124700278:124700006:124700100:124701468:124701577	A5SS	17,6,9,23	0,0,0,0	7,6,18,21	1,0,0,0	244	122	1	1	1.0,1.0,1.0,1.0	0.778,1.0,1.0,1.0	0.055
ENSMUSG00000024425	Ndfip1	chr18:+:38452304:38452429:38452304:38452371:38456054:38456121	A5SS	106,78,46,98	0,1,0,0	55,76,81,116	0,0,0,0	179	122	1	1	1.0,0.982,1.0,1.0	1.0,1.0,1.0,1.0	-0.004
ENSMUSG00000022994	Adcy6	chr15:-:98600171:98600289:98600177:98600289:98599899:98600027	A5SS	0,0,1,0	1,0,0,3	0,0,0,0	1,0,1,1	127	122	1	1	0.0,NA,1.0,0.0	0.0,NA,0.0,0.0	0.333
ENSMUSG00000049606	Zfp644	chr5:-:106695136:106695699:106695642:106695699:106666784:106666845	A5SS	2,1,1,7	4,1,0,1	2,6,3,4	0,0,1,2	244	122	0.0126805	0.197644	0.2,0.333,1.0,0.778	1.0,1.0,0.6,0.5	-0.197
ENSMUSG00000027751	Supt20	chr3:+:54692857:54692894:54692857:54692881:54693102:54693208	A5SS	14,4,4,8	3,1,0,0	9,6,5,6	0,0,7,0	134	122	0.535007	1	0.809,0.785,1.0,1.0	1.0,1.0,0.394,1.0	0.05
ENSMUSG00000027751	Supt20	chr3:+:54693102:54693208:54693102:54693126:54695122:54695207	A5SS	151,132,122,130	2,1,2,3	114,129,129,122	2,1,1,1	203	122	0.843981	1	0.978,0.988,0.973,0.963	0.972,0.987,0.987,0.987	-0.008
ENSMUSG00000027751	Supt20	chr3:+:54693102:54693413:54693102:54693208:54695122:54696320	A5SS	17,8,10,15	136,119,110,113	7,4,13,14	106,116,111,107	244	122	0.385743	1	0.059,0.033,0.043,0.062	0.032,0.017,0.055,0.061	0.008
ENSMUSG00000037270	4932438A13Rik	chr3:+:36863120:36863348:36863120:36863329:36864386:36864485	A5SS	13,26,18,42	4,1,0,0	14,11,12,88	3,1,0,3	140	122	0.469273	1	0.739,0.958,1.0,1.0	0.803,0.906,1.0,0.962	0.006
ENSMUSG00000037270	4932438A13Rik	chr3:+:36889822:36889996:36889822:36889902:36890794:36890945	A5SS	1,2,0,5	37,65,50,63	2,2,1,5	39,29,51,140	215	122	0.764464	1	0.015,0.017,0.0,0.043	0.028,0.038,0.011,0.02	-0.006
ENSMUSG00000037270	4932438A13Rik	chr3:+:37030546:37030748:37030546:37030643:37032364:37032526	A5SS	41,43,32,37	15,7,13,6	5,17,7,10	16,34,31,38	226	122	0	0	0.596,0.768,0.571,0.769	0.144,0.213,0.109,0.124	0.528
ENSMUSG00000038773	Kdm3b	chr18:+:34829167:34829298:34829167:34829258:34830128:34830248	A5SS	68,42,54,29	0,0,0,0	46,37,39,51	0,0,0,2	161	122	1	1	1.0,1.0,1.0,1.0	1.0,1.0,1.0,0.951	0.012
ENSMUSG00000026754	Golga1	chr2:-:39047022:39047766:39047585:39047766:39041226:39041352	A5SS	35,44,26,46	0,0,0,1	35,32,47,66	0,0,1,1	244	122	1	1	1.0,1.0,1.0,0.958	1.0,1.0,0.959,0.971	0.007
ENSMUSG00000026754	Golga1	chr2:-:39047022:39047766:39047596:39047766:39041226:39041352	A5SS	35,44,28,43	1,0,0,0	35,31,45,66	0,0,0,0	244	122	1	1	0.946,1.0,1.0,1.0	1.0,1.0,1.0,1.0	-0.014
ENSMUSG00000026754	Golga1	chr2:-:39047585:39047766:39047596:39047766:39041226:39041352	A5SS	1,2,2,1	1,0,0,0	2,0,1,2	0,0,0,0	132	122	1	1	0.48,1.0,1.0,1.0	1.0,NA,1.0,1.0	-0.13
ENSMUSG00000026754	Golga1	chr2:-:39047585:39047766:39047596:39047766:39047022:39047134	A5SS	4,5,6,2	18,25,25,20	3,7,1,6	12,14,11,25	132	122	0.486226	1	0.17,0.156,0.182,0.085	0.188,0.316,0.078,0.182	-0.043
ENSMUSG00000060510	Zfp266	chr9:-:20521343:20521417:20521354:20521417:20508018:20508185	A5SS	0,0,0,1	0,0,1,0	0,1,0,0	0,0,0,1	132	122	1	1	NA,NA,0.0,1.0	NA,1.0,NA,0.0	0
ENSMUSG00000028582	Cc2d1b	chr4:+:108627047:108627948:108627047:108627120:108628029:108628202	A5SS	75,36,48,128	0,0,1,0	37,36,47,181	0,0,0,0	244	122	1	1	1.0,1.0,0.96,1.0	1.0,1.0,1.0,1.0	-0.01
ENSMUSG00000059890	Ube4a	chr9:-:44963336:44963432:44963363:44963432:44952941:44953172	A5SS	20,18,15,15	0,1,0,0	7,13,11,11	0,0,1,0	148	122	1	1	1.0,0.937,1.0,1.0	1.0,1.0,0.901,1.0	0.009
ENSMUSG00000059890	Ube4a	chr9:-:44963336:44963432:44963363:44963432:44959978:44960139	A5SS	131,102,93,69	0,2,0,0	60,72,55,72	0,2,0,1	148	122	1	1	1.0,0.977,1.0,1.0	1.0,0.967,1.0,0.983	0.007
ENSMUSG00000059890	Ube4a	chr9:-:44965472:44965549:44965484:44965549:44963336:44963432	A5SS	4,4,3,2	33,35,23,18	1,3,1,1	18,23,22,25	133	122	0.0926015	0.664231	0.1,0.095,0.107,0.092	0.048,0.107,0.04,0.035	0.041
ENSMUSG00000040929	Rfx3	chr19:-:27830610:27830792:27830652:27830792:27826032:27826152	A5SS	52,33,29,30	0,1,0,2	42,62,43,55	0,0,0,1	163	122	1	1	1.0,0.961,1.0,0.918	1.0,1.0,1.0,0.976	-0.024
ENSMUSG00000068290	Ddrgk1	chr2:-:130658472:130658711:130658588:130658711:130658299:130658338	A5SS	0,0,3,1	186,140,138,222	0,0,1,3	89,144,111,373	237	122	1	1	0.0,0.0,0.011,0.002	0.0,0.0,0.005,0.004	0.001
ENSMUSG00000019951	Uhrf1bp1l	chr10:+:89809627:89809778:89809627:89809763:89811486:89811740	A5SS	10,12,17,8	1,3,0,1	13,20,7,18	1,1,2,2	136	122	0.729103	1	0.9,0.782,1.0,0.878	0.921,0.947,0.758,0.89	0.011
ENSMUSG00000020156	Mum1	chr10:+:80236110:80238920:80236110:80236181:80239919:80239995	A5SS	149,133,109,178	1,0,0,0	72,92,92,209	0,0,0,0	244	122	1	1	0.987,1.0,1.0,1.0	1.0,1.0,1.0,1.0	-0.003
ENSMUSG00000038766	Gabpb2	chr3:-:95203730:95204808:95204640:95204808:95200140:95200291	A5SS	68,65,44,51	0,0,0,0	41,53,31,51	0,0,1,1	244	122	1	1	1.0,1.0,1.0,1.0	1.0,1.0,0.939,0.962	0.025
ENSMUSG00000003778	Brd8	chr18:-:34608417:34609949:34609804:34609949:34607774:34608055	A5SS	316,286,241,211	3,0,2,5	239,319,282,274	15,10,9,13	244	122	1.79263e-07	2.32257e-05	0.981,1.0,0.984,0.955	0.888,0.941,0.94,0.913	0.059
ENSMUSG00000031310	Zmym3	chrX:-:101409611:101409780:101409632:101409780:101409153:101409305	A5SS	22,28,24,18	3,0,3,0	22,24,29,22	2,3,0,1	142	122	0.708707	1	0.863,1.0,0.873,1.0	0.904,0.873,1.0,0.95	0.002
ENSMUSG00000031310	Zmym3	chrX:-:101418272:101418952:101418794:101418952:101417286:101417330	A5SS	72,70,53,43	8,7,3,0	76,64,57,74	2,3,3,2	244	122	0.0674513	0.554088	0.818,0.833,0.898,1.0	0.95,0.914,0.905,0.949	-0.042
ENSMUSG00000074165	Zfp788	chr7:+:41634679:41634899:41634679:41634710:41643332:41643432	A5SS	2,1,4,1	4,0,6,3	1,2,3,3	1,1,2,1	244	122	0.152886	0.895292	0.2,1.0,0.25,0.143	0.333,0.5,0.429,0.6	-0.067
ENSMUSG00000074165	Zfp788	chr7:+:41634679:41634899:41634679:41634710:41647482:41647617	A5SS	1,1,1,1	4,3,1,0	0,2,1,3	0,2,0,0	244	122	1	1	0.111,0.143,0.333,1.0	NA,0.333,1.0,1.0	-0.381
ENSMUSG00000005682	Pan2	chr10:+:128304094:128304493:128304094:128304389:128308064:128308234	A5SS	254,199,176,199	16,16,20,15	168,195,166,237	8,7,11,14	225	122	0.0310796	0.355956	0.896,0.871,0.827,0.878	0.919,0.938,0.891,0.902	-0.045
ENSMUSG00000005682	Pan2	chr10:+:128304094:128304493:128304094:128304389:128308118:128308234	A5SS	113,90,80,91	3,0,0,0	91,85,73,111	0,3,0,0	225	122	1	1	0.953,1.0,1.0,1.0	1.0,0.939,1.0,1.0	0.003
ENSMUSG00000005682	Pan2	chr10:+:128318162:128318365:128318162:128318342:128318944:128319038	A5SS	1,5,1,1	112,169,112,101	5,7,5,1	99,131,129,132	144	122	0.024187	0.29845	0.008,0.024,0.008,0.008	0.041,0.043,0.032,0.006	-0.018
ENSMUSG00000034731	Dgkh	chr14:-:78604276:78604550:78604302:78604550:78603025:78603133	A5SS	2,1,1,2	0,0,0,0	1,1,2,4	0,0,1,0	147	122	1	1	1.0,1.0,1.0,1.0	1.0,1.0,0.624,1.0	0.094
ENSMUSG00000094936	Rbm4	chr19:-:4793671:4793880:4793826:4793880:4792397:4792820	A5SS	152,68,52,114	0,2,0,1	49,101,50,88	2,6,0,4	244	122	0.000779174	0.0262443	1.0,0.944,1.0,0.983	0.925,0.894,1.0,0.917	0.048
ENSMUSG00000037364	Srrt	chr5:-:137299748:137299852:137299753:137299852:137299557:137299672	A5SS	0,0,0,0	55,30,48,77	1,0,0,1	37,49,39,125	126	122	1	1	0.0,0.0,0.0,0.0	0.026,0.0,0.0,0.008	-0.009
ENSMUSG00000037364	Srrt	chr5:-:137301317:137302314:137302125:137302314:137300243:137300413	A5SS	9,5,3,0	40,47,22,85	2,2,4,8	14,45,20,121	244	122	0.826585	1	0.101,0.051,0.064,0.0	0.067,0.022,0.091,0.032	0.001
ENSMUSG00000026939	Tmem141	chr2:-:25621360:25621458:25621374:25621458:25621065:25621173	A5SS	0,3,3,6	6,9,11,8	4,4,2,6	16,18,16,31	135	122	0.527109	1	0.0,0.231,0.198,0.404	0.184,0.167,0.101,0.149	0.058
ENSMUSG00000056260	Lrif1	chr3:+:106731662:106733142:106731662:106732614:106734357:106734639	A5SS	134,106,106,109	7,0,4,1	156,136,103,125	2,0,1,0	244	122	0.00507544	0.103151	0.905,1.0,0.93,0.982	0.975,1.0,0.981,1.0	-0.035
ENSMUSG00000037296	Lsm1	chr8:+:25792156:25792327:25792156:25792225:25793676:25793792	A5SS	0,0,0,0	31,33,18,50	0,0,0,2	11,8,28,95	223	122	1	1	0.0,0.0,0.0,0.0	0.0,0.0,0.0,0.011	-0.003
ENSMUSG00000026110	Mgat4a	chr1:-:37498572:37498740:37498599:37498740:37495872:37496013	A5SS	12,24,22,19	8,6,2,4	16,25,16,18	5,5,8,9	148	122	0.367622	1	0.553,0.767,0.901,0.797	0.725,0.805,0.622,0.622	0.061
ENSMUSG00000003235	Eif2b5	chr16:+:20505198:20505358:20505198:20505340:20505461:20505563	A5SS	0,0,0,0	8,5,9,13	0,1,0,0	6,15,12,19	139	122	1	1	0.0,0.0,0.0,0.0	0.0,0.055,0.0,0.0	-0.014
ENSMUSG00000070420	Zscan25	chr5:+:145283351:145283784:145283351:145283780:145286307:145286509	A5SS	0,0,0,0	1,0,0,1	0,2,2,1	1,2,0,1	125	122	1	1	0.0,NA,NA,0.0	0.0,0.494,1.0,0.494	-0.497
ENSMUSG00000053091	Lins1	chr7:+:66708638:66708743:66708638:66708728:66709293:66709435	A5SS	3,2,0,1	30,24,19,19	0,0,0,2	26,36,13,27	136	122	0.115649	0.749187	0.082,0.07,0.0,0.045	0.0,0.0,0.0,0.062	0.034
ENSMUSG00000053091	Lins1	chr7:+:66708638:66708743:66708638:66708728:66710158:66710746	A5SS	2,1,0,1	1,0,0,0	0,3,0,1	2,0,0,0	136	122	1	1	0.642,1.0,NA,1.0	0.0,1.0,NA,1.0	0.214
ENSMUSG00000052384	Nrros	chr16:-:32162237:32163397:32163252:32163397:32147552:32147673	A5SS	45,51,45,89	26,11,18,21	11,17,24,52	10,4,4,9	244	122	0.589261	1	0.464,0.699,0.556,0.679	0.355,0.68,0.75,0.743	-0.032
ENSMUSG00000052384	Nrros	chr16:-:32162237:32163397:32163252:32163397:32155069:32155212	A5SS	21,15,21,36	0,0,1,0	1,6,13,19	0,0,0,0	244	122	1	1	1.0,1.0,0.913,1.0	1.0,1.0,1.0,1.0	-0.022
ENSMUSG00000020752	Recql5	chr11:-:115927496:115928486:115927967:115928486:115927328:115927402	A5SS	4,8,3,4	0,1,0,0	8,3,7,8	0,0,0,0	244	122	1	1	1.0,0.8,1.0,1.0	1.0,1.0,1.0,1.0	-0.05
ENSMUSG00000021639	Gtf2h2	chr13:-:100486070:100486524:100486473:100486524:100482937:100483043	A5SS	166,147,144,169	5,0,0,4	139,203,127,170	1,1,0,0	244	122	0.415106	1	0.943,1.0,1.0,0.955	0.986,0.99,1.0,1.0	-0.019
ENSMUSG00000033460	Armcx1	chrX:+:134718919:134719108:134718919:134718992:134719626:134719725	A5SS	9,8,14,5	1,0,3,3	7,4,2,5	0,2,2,3	237	122	0.277925	1	0.822,1.0,0.706,0.462	1.0,0.507,0.34,0.462	0.17
ENSMUSG00000026889	Rbm18	chr2:-:36127124:36127251:36127180:36127251:36122851:36122938	A5SS	221,112,109,130	20,17,19,8	126,163,140,202	15,6,15,18	177	122	0.18787	0.983886	0.884,0.82,0.798,0.918	0.853,0.949,0.865,0.886	-0.033
ENSMUSG00000073434	Wdr90	chr17:-:25860654:25860817:25860708:25860817:25860371:25860542	A5SS	2,1,1,0	2,0,2,1	0,0,0,0	1,1,2,1	175	122	0.456404	1	0.411,1.0,0.258,0.0	0.0,0.0,0.0,0.0	0.417
ENSMUSG00000027550	Lrrcc1	chr3:+:14539910:14540114:14539910:14540066:14545495:14545692	A5SS	33,29,32,19	3,5,4,0	23,23,40,53	1,3,1,13	169	122	0.610753	1	0.888,0.807,0.852,1.0	0.943,0.847,0.967,0.746	0.011
ENSMUSG00000024404	Riok3	chr18:+:12135851:12136838:12135851:12135967:12136927:12137035	A5SS	69,50,27,48	0,0,0,1	23,40,45,78	0,0,0,0	244	122	1	1	1.0,1.0,1.0,0.96	1.0,1.0,1.0,1.0	-0.01
ENSMUSG00000024404	Riok3	chr18:+:12148790:12148988:12148790:12148845:12149518:12149678	A5SS	155,144,115,126	3,2,2,5	89,114,98,198	5,2,4,0	244	122	0.928304	1	0.963,0.973,0.966,0.926	0.899,0.966,0.925,1.0	0.01
ENSMUSG00000109324	Prmt1	chr7:-:44981737:44981893:44981746:44981893:44981586:44981650	A5SS	837,588,580,623	0,2,1,0	632,876,664,754	1,1,2,1	130	122	1	1	1.0,0.996,0.998,1.0	0.998,0.999,0.997,0.999	0
ENSMUSG00000109324	Prmt1	chr7:-:44983770:44984133:44984079:44984133:44983485:44983587	A5SS	36,16,19,29	18,29,27,18	18,19,21,28	27,24,24,25	244	122	0.431437	1	0.5,0.216,0.26,0.446	0.25,0.284,0.304,0.359	0.056
ENSMUSG00000026857	Ntmt1	chr2:+:30819628:30819832:30819628:30819768:30820448:30820701	A5SS	66,62,60,75	17,13,10,15	38,36,60,80	11,11,16,20	185	122	0.233247	1	0.719,0.759,0.798,0.767	0.695,0.683,0.712,0.725	0.057
ENSMUSG00000020623	Map2k6	chr11:+:110490761:110490875:110490761:110490813:110492512:110492632	A5SS	32,25,17,19	0,0,1,0	13,46,23,43	0,0,0,1	183	122	1	1	1.0,1.0,0.919,1.0	1.0,1.0,1.0,0.966	-0.012
ENSMUSG00000033540	Idua	chr5:+:108680860:108681204:108680860:108681077:108681379:108681592	A5SS	5,3,1,6	40,42,44,105	2,0,0,2	18,34,35,123	244	122	0.0194631	0.257983	0.059,0.034,0.011,0.028	0.053,0.0,0.0,0.008	0.018
ENSMUSG00000002496	Tsc2	chr17:-:24631944:24632111:24631996:24632111:24630912:24630999	A5SS	39,37,18,28	0,0,0,3	18,20,23,73	0,0,0,0	173	122	1	1	1.0,1.0,1.0,0.868	1.0,1.0,1.0,1.0	-0.033
ENSMUSG00000025648	Pfkfb4	chr9:+:109025046:109025151:109025046:109025129:109027519:109027649	A5SS	4,10,5,11	0,1,1,0	5,9,3,11	1,1,0,0	143	122	1	1	1.0,0.895,0.81,1.0	0.81,0.885,1.0,1.0	0.002
ENSMUSG00000026792	Lrsam1	chr2:-:32940235:32940340:32940240:32940340:32938796:32938884	A5SS	0,0,0,1	0,1,2,3	0,1,0,3	0,0,1,5	126	122	1	1	NA,0.0,0.0,0.244	NA,1.0,0.0,0.367	-0.374
ENSMUSG00000026792	Lrsam1	chr2:-:32960935:32961255:32961043:32961255:32959516:32959613	A5SS	3,0,0,1	2,1,1,2	0,1,0,0	0,3,0,4	229	122	1	1	0.444,0.0,0.0,0.21	NA,0.151,NA,0.0	0.088
ENSMUSG00000078676	Casc3	chr11:+:98810897:98810966:98810897:98810935:98821430:98821583	A5SS	2,1,0,1	4,6,2,2	2,0,1,2	6,1,3,3	152	122	0.392253	1	0.286,0.118,0.0,0.286	0.211,0.0,0.211,0.349	-0.02
ENSMUSG00000057554	Lgals8	chr13:-:12453257:12453404:12453284:12453404:12448418:12448507	A5SS	6,5,2,6	0,1,0,0	2,18,2,11	2,1,3,2	148	122	0.000181005	0.00798346	1.0,0.805,1.0,1.0	0.452,0.937,0.355,0.819	0.311
ENSMUSG00000057554	Lgals8	chr13:-:12453257:12453404:12453284:12453404:12452721:12452778	A5SS	21,18,11,14	147,128,107,111	19,35,10,22	110,157,119,174	148	122	0.36447	1	0.105,0.104,0.078,0.094	0.125,0.155,0.065,0.094	-0.015
ENSMUSG00000060477	Irak2	chr6:+:113647638:113647821:113647638:113647703:113665702:113665846	A5SS	37,33,27,40	0,0,0,0	26,20,22,50	1,0,0,0	239	122	1	1	1.0,1.0,1.0,1.0	0.93,1.0,1.0,1.0	0.017
ENSMUSG00000045594	Glb1	chr9:+:114443008:114443212:114443008:114443121:114450596:114450671	A5SS	10,10,6,9	88,83,70,103	11,8,7,17	72,66,80,112	212	122	0.312521	1	0.061,0.065,0.047,0.048	0.081,0.065,0.048,0.08	-0.013
ENSMUSG00000004677	Myo9b	chr8:+:71350134:71350195:71350134:71350189:71350926:71351048	A5SS	2,3,0,1	10,5,7,10	2,2,2,8	4,4,9,21	127	122	0.0693847	0.566277	0.161,0.366,0.0,0.088	0.324,0.324,0.176,0.268	-0.119
ENSMUSG00000035215	Lsm7	chr10:-:80854939:80855143:80855024:80855143:80854617:80854708	A5SS	86,57,42,56	4,0,2,2	57,64,47,62	0,1,1,0	206	122	0.0619396	0.533281	0.927,1.0,0.926,0.943	1.0,0.974,0.965,1.0	-0.036
ENSMUSG00000010608	Rbm25	chr12:+:83639127:83639375:83639127:83639191:83642401:83642519	A5SS	17,14,12,10	51,48,55,50	14,22,18,12	44,56,51,54	244	122	0.309869	1	0.143,0.127,0.098,0.091	0.137,0.164,0.15,0.1	-0.023
ENSMUSG00000012848	Rps5	chr7:+:12922289:12922422:12922289:12922388:12922972:12923081	A5SS	65,27,27,34	1609,885,981,1178	30,29,28,37	1049,1370,1002,1346	155	122	0.122124	0.767159	0.031,0.023,0.021,0.022	0.022,0.016,0.022,0.021	0.004
ENSMUSG00000038412	Higd1a	chr9:-:121856437:121856585:121856449:121856585:121852490:121852609	A5SS	0,1,1,1	4,1,0,2	4,3,2,5	0,1,1,7	133	122	0.00131967	0.0390812	0.0,0.478,1.0,0.314	1.0,0.733,0.647,0.396	-0.246
ENSMUSG00000040669	Phc1	chr6:-:122334965:122335083:122334972:122335083:122334069:122334150	A5SS	0,1,1,0	10,5,5,3	0,0,1,1	0,2,3,2	128	122	1	1	0.0,0.16,0.16,0.0	NA,0.0,0.241,0.323	-0.108
ENSMUSG00000074129	Rpl13a	chr7:-:45126990:45127274:45127208:45127274:45126708:45126794	A5SS	2108,1194,1496,1328	0,0,0,0	1395,1925,1387,1973	0,0,0,1	244	122	1	1	1.0,1.0,1.0,1.0	1.0,1.0,1.0,0.999	0
ENSMUSG00000074129	Rpl13a	chr7:-:45128541:45128735:45128699:45128735:45127495:45127568	A5SS	2,2,1,1	212,112,110,123	4,1,2,4	118,190,111,159	244	122	1	1	0.005,0.009,0.005,0.004	0.017,0.003,0.009,0.012	-0.004
ENSMUSG00000041912	Tdrkh	chr3:+:94413317:94413368:94413317:94413362:94422801:94422951	A5SS	0,0,1,0	5,2,4,4	0,0,0,0	5,5,0,2	127	122	1	1	0.0,0.0,0.194,0.0	0.0,0.0,NA,0.0	0.049
ENSMUSG00000041912	Tdrkh	chr3:+:94424500:94424690:94424500:94424590:94425562:94425702	A5SS	43,50,42,49	2,1,0,1	35,47,33,49	0,0,2,0	221	122	0.468453	1	0.922,0.965,1.0,0.964	1.0,1.0,0.901,1.0	-0.012
ENSMUSG00000031389	Arhgap4	chrX:-:73896384:73896486:73896393:73896486:73895947:73896047	A5SS	4,2,2,11	320,381,338,647	1,3,2,8	171,263,182,731	130	122	1	1	0.012,0.005,0.006,0.016	0.005,0.011,0.01,0.01	0.001
ENSMUSG00000031389	Arhgap4	chrX:-:73899844:73900469:73900277:73900469:73899540:73899643	A5SS	438,483,421,759	4,0,0,0	194,274,237,1095	0,0,0,0	244	122	1	1	0.982,1.0,1.0,1.0	1.0,1.0,1.0,1.0	-0.004
ENSMUSG00000031389	Arhgap4	chrX:-:73900098:73900469:73900277:73900469:73899844:73899872	A5SS	365,436,354,601	18,21,4,64	166,251,193,969	1,13,10,61	244	122	0.634903	1	0.91,0.912,0.978,0.824	0.988,0.906,0.906,0.888	-0.016
ENSMUSG00000037321	Tap1	chr17:+:34192836:34192965:34192836:34192857:34193157:34193316	A5SS	58,50,51,60	0,0,0,0	33,75,47,125	0,2,0,0	229	122	1	1	1.0,1.0,1.0,1.0	1.0,0.952,1.0,1.0	0.012
ENSMUSG00000001062	Vps9d1	chr8:-:123245481:123245712:123245506:123245712:123245113:123245210	A5SS	1,0,0,1	1,3,6,4	0,0,0,0	0,0,1,2	146	122	1	1	0.455,0.0,0.0,0.173	NA,NA,0.0,0.0	0.157
ENSMUSG00000092060	Bend4	chr5:-:67400060:67400301:67400131:67400301:67392147:67398450	A5SS	0,1,2,0	0,0,1,1	2,0,0,1	1,0,2,2	192	122	1	1	NA,1.0,0.56,0.0	0.56,NA,0.0,0.241	0.253
ENSMUSG00000078812	Eif5a	chr11:-:69921023:69921064:69921041:69921064:69919150:69919336	A5SS	2,2,3,5	0,1,0,0	4,0,3,3	0,1,0,0	139	122	1	1	1.0,0.637,1.0,1.0	1.0,0.0,1.0,1.0	0.159
ENSMUSG00000025498	Irf7	chr7:-:141264492:141264783:141264724:141264783:141264222:141264315	A5SS	882,688,645,512	4,0,0,2	640,797,677,826	0,0,0,0	244	122	1	1	0.991,1.0,1.0,0.992	1.0,1.0,1.0,1.0	-0.004
ENSMUSG00000007379	Dennd2c	chr3:+:103146511:103146560:103146511:103146556:103149040:103149222	A5SS	0,0,0,0	5,3,5,2	0,1,0,0	3,3,4,6	125	122	1	1	0.0,0.0,0.0,0.0	0.0,0.245,0.0,0.0	-0.061
ENSMUSG00000039599	Fam149b	chr14:+:20352703:20352839:20352703:20352837:20356354:20356497	A5SS	5,11,3,4	1,0,0,0	18,9,8,10	1,0,0,2	123	122	1	1	0.832,1.0,1.0,1.0	0.947,1.0,1.0,0.832	0.013
ENSMUSG00000039599	Fam149b	chr14:+:20352703:20352839:20352703:20352837:20374329:20374454	A5SS	1,1,0,0	0,0,0,0	0,0,0,0	0,0,1,0	123	122	1	1	1.0,1.0,NA,NA	NA,NA,0.0,NA	1
ENSMUSG00000108414	Snhg1	chr19:+:8725781:8725924:8725781:8725826:8726066:8726102	A5SS	65,51,32,77	119,72,66,68	35,108,41,121	73,109,68,110	219	122	0.490807	1	0.233,0.283,0.213,0.387	0.211,0.356,0.251,0.38	-0.02
ENSMUSG00000033228	Scaf11	chr15:-:96415728:96415947:96415776:96415947:96415031:96415151	A5SS	16,7,15,9	20,10,10,14	9,15,11,31	4,19,9,17	169	122	0.179947	0.96305	0.366,0.336,0.52,0.317	0.619,0.363,0.469,0.568	-0.12
ENSMUSG00000053477	Tcf4	chr18:+:69677966:69678129:69677966:69678117:69681568:69681798	A5SS	2,3,0,2	2,0,3,1	7,4,2,4	0,1,1,1	133	122	0.00431161	0.091547	0.478,1.0,0.0,0.647	1.0,0.786,0.647,0.786	-0.273
ENSMUSG00000027514	Zbp1	chr2:-:173210535:173212266:173212098:173212266:173209027:173209249	A5SS	501,316,404,310	1,2,0,3	334,412,377,481	0,3,1,6	244	122	1	1	0.996,0.987,1.0,0.981	1.0,0.986,0.995,0.976	0.002
ENSMUSG00000020265	Sumo3	chr10:+:77606224:77606350:77606224:77606341:77609811:77609940	A5SS	1,0,1,0	7,12,9,7	0,0,0,0	5,2,8,40	130	122	1	1	0.118,0.0,0.094,0.0	0.0,0.0,0.0,0.0	0.053
ENSMUSG00000033773	Rpap2	chr5:+:107601730:107601859:107601730:107601845:107603525:107603624	A5SS	2,1,0,4	36,39,34,30	3,2,4,3	70,53,43,52	135	122	0.44966	1	0.048,0.023,0.0,0.108	0.037,0.033,0.078,0.05	-0.005
ENSMUSG00000026280	Atg4b	chr1:+:93775627:93778364:93775627:93775700:93780717:93780911	A5SS	228,202,158,183	0,0,0,0	191,198,173,244	0,1,0,1	244	122	1	1	1.0,1.0,1.0,1.0	1.0,0.99,1.0,0.992	0.004
ENSMUSG00000026280	Atg4b	chr1:+:93785909:93786024:93785909:93785966:93786510:93786604	A5SS	6,5,17,11	193,145,164,153	12,2,7,5	172,197,170,232	179	122	0.0289992	0.337726	0.021,0.023,0.066,0.047	0.045,0.007,0.027,0.014	0.016
ENSMUSG00000027371	Fahd2a	chr2:-:127438112:127438569:127438509:127438569:127436736:127436845	A5SS	69,50,45,41	0,4,0,2	60,52,45,65	3,0,0,1	244	122	0.449083	1	1.0,0.862,1.0,0.911	0.909,1.0,1.0,0.97	-0.026
ENSMUSG00000063808	Gpatch1	chr7:-:35281331:35281480:35281449:35281480:35277208:35277279	A5SS	19,12,15,16	0,0,1,0	21,9,2,17	1,0,0,0	239	122	1	1	1.0,1.0,0.884,1.0	0.915,1.0,1.0,1.0	-0.008
ENSMUSG00000036893	Ehmt1	chr2:-:24805073:24805241:24805081:24805241:24804759:24804904	A5SS	74,74,47,114	2,2,1,1	31,58,50,120	0,0,1,0	129	122	0.631404	1	0.972,0.972,0.978,0.991	1.0,1.0,0.979,1.0	-0.017
ENSMUSG00000036893	Ehmt1	chr2:-:24824928:24825067:24824944:24825067:24815730:24815832	A5SS	2,4,2,1	42,48,33,55	2,0,2,5	25,29,27,91	137	122	1	1	0.041,0.069,0.051,0.016	0.067,0.0,0.062,0.047	0
ENSMUSG00000036893	Ehmt1	chr2:-:24886996:24887069:24887002:24887069:24877454:24877626	A5SS	0,0,1,0	6,1,1,3	0,0,0,1	2,0,0,0	127	122	1	1	0.0,0.0,0.49,0.0	0.0,NA,NA,1.0	-0.378
ENSMUSG00000036893	Ehmt1	chr2:-:24886996:24887069:24887002:24887069:24884145:24884702	A5SS	4,3,1,2	21,15,15,44	2,2,1,4	19,20,28,45	127	122	0.69717	1	0.155,0.161,0.06,0.042	0.092,0.088,0.033,0.079	0.032
ENSMUSG00000005625	Psmd4	chr3:-:95033908:95034026:95033917:95034026:95033632:95033764	A5SS	420,303,235,336	448,322,305,327	307,341,285,368	396,456,354,480	130	122	0.0528127	0.495388	0.468,0.469,0.42,0.491	0.421,0.412,0.43,0.418	0.042
ENSMUSG00000024273	2700062C07Rik	chr18:+:24471061:24471146:24471061:24471084:24472949:24473149	A5SS	4,0,2,4	27,26,25,35	7,13,7,5	31,44,33,38	183	122	0.00284689	0.0694306	0.09,0.0,0.051,0.071	0.131,0.165,0.124,0.081	-0.072
ENSMUSG00000049321	Zfp2	chr11:-:50910705:50910876:50910749:50910876:50910435:50910525	A5SS	14,9,5,8	2,2,1,2	14,7,8,10	2,0,6,1	165	122	0.425872	1	0.838,0.769,0.787,0.747	0.838,1.0,0.496,0.881	-0.018
ENSMUSG00000049321	Zfp2	chr11:-:50910705:50910876:50910749:50910876:50910435:50910528	A5SS	4,2,4,3	0,0,2,1	4,1,3,3	0,1,1,0	165	122	1	1	1.0,1.0,0.597,0.689	1.0,0.425,0.689,1.0	0.043
ENSMUSG00000018669	Cdk5rap3	chr11:-:96916050:96916196:96916150:96916196:96913664:96913796	A5SS	10,7,12,7	173,128,141,130	7,6,7,13	153,120,159,160	221	122	0.640467	1	0.031,0.029,0.045,0.029	0.025,0.027,0.024,0.043	0.004
ENSMUSG00000018669	Cdk5rap3	chr11:-:96916050:96916196:96916150:96916196:96913664:96913877	A5SS	7,6,6,4	7,5,4,3	2,6,6,6	1,0,3,1	221	122	0.0091523	0.159435	0.356,0.398,0.453,0.424	0.525,1.0,0.525,0.768	-0.297
ENSMUSG00000058392	Rrp1b	chr17:+:32045928:32046229:32045928:32046011:32047673:32047731	A5SS	1,3,9,7	25,10,19,12	3,10,1,16	3,7,13,41	244	122	0.25136	1	0.02,0.13,0.191,0.226	0.333,0.417,0.037,0.163	-0.096
ENSMUSG00000058392	Rrp1b	chr17:+:32045928:32046229:32045928:32046011:32048552:32048638	A5SS	1,2,6,6	0,0,0,1	2,10,0,10	0,0,0,0	244	122	1	1	1.0,1.0,1.0,0.75	1.0,1.0,NA,1.0	-0.063
ENSMUSG00000058392	Rrp1b	chr17:+:32055104:32055315:32055104:32055124:32055910:32055997	A5SS	6,7,4,9	27,26,18,22	5,6,2,13	16,13,23,45	244	122	0.890465	1	0.1,0.119,0.1,0.17	0.135,0.188,0.042,0.126	-0.001
ENSMUSG00000026927	Entr1	chr2:-:26385497:26385609:26385540:26385609:26385082:26385145	A5SS	30,27,12,17	0,0,0,0	18,44,27,44	1,1,0,1	164	122	1	1	1.0,1.0,1.0,1.0	0.931,0.97,1.0,0.97	0.032
ENSMUSG00000026927	Entr1	chr2:-:26385497:26386063:26385989:26386063:26385082:26385145	A5SS	35,30,20,27	0,0,0,0	15,32,27,38	0,0,0,2	244	122	1	1	1.0,1.0,1.0,1.0	1.0,1.0,1.0,0.905	0.024
ENSMUSG00000061461	Smim20	chr5:+:53268022:53268331:53268022:53268070:53277142:53277199	A5SS	34,29,24,43	3,1,5,4	32,18,15,56	0,0,0,10	244	122	0.316786	1	0.85,0.935,0.706,0.843	1.0,1.0,1.0,0.737	-0.101
ENSMUSG00000048285	Frmd6	chr12:+:70877159:70877263:70877159:70877239:70878416:70878493	A5SS	0,0,4,2	1,8,1,1	3,3,2,4	0,4,5,7	145	122	0.200318	1	0.0,0.0,0.771,0.627	1.0,0.387,0.252,0.325	-0.141
ENSMUSG00000061028	Clasrp	chr7:-:19584779:19584823:19584783:19584823:19584469:19584530	A5SS	3,0,1,0	0,1,1,0	0,2,2,4	0,0,1,0	125	122	1	1	1.0,0.0,0.494,NA	NA,1.0,0.661,1.0	-0.389
ENSMUSG00000061028	Clasrp	chr7:-:19591089:19591238:19591105:19591238:19590238:19590335	A5SS	4,4,5,9	1,3,0,0	3,7,7,6	3,1,5,1	137	122	0.017017	0.236753	0.781,0.543,1.0,1.0	0.471,0.862,0.555,0.842	0.148
ENSMUSG00000061028	Clasrp	chr7:-:19594404:19594552:19594472:19594552:19591992:19592077	A5SS	0,0,0,0	19,13,7,6	0,0,2,0	7,8,15,9	189	122	1	1	0.0,0.0,0.0,0.0	0.0,0.0,0.079,0.0	-0.02
ENSMUSG00000001750	Tcirg1	chr19:-:3904584:3904705:3904613:3904705:3904216:3904295	A5SS	13,16,6,20	0,0,0,0	3,8,19,36	0,0,0,1	150	122	1	1	1.0,1.0,1.0,1.0	1.0,1.0,1.0,0.967	0.008
ENSMUSG00000037816	Fbxw17	chr13:+:50419839:50419991:50419839:50419877:50423201:50423362	A5SS	6,3,7,4	8,7,3,5	7,3,8,7	0,4,3,9	235	122	0.184264	0.97693	0.28,0.182,0.548,0.293	1.0,0.28,0.581,0.288	-0.212
ENSMUSG00000037816	Fbxw17	chr13:+:50419839:50420028:50419839:50419877:50423201:50423362	A5SS	5,8,14,12	8,7,3,5	19,10,13,11	0,4,3,9	244	122	0.121376	0.767113	0.238,0.364,0.7,0.545	1.0,0.556,0.684,0.379	-0.193
ENSMUSG00000037816	Fbxw17	chr13:+:50419839:50420028:50419839:50419991:50423201:50423362	A5SS	2,5,11,8	2,0,4,0	15,9,8,7	1,1,1,1	158	122	0.325161	1	0.436,1.0,0.68,1.0	0.921,0.874,0.861,0.844	-0.096
ENSMUSG00000037816	Fbxw17	chr13:+:50432170:50432346:50432170:50432261:50432427:50432555	A5SS	27,23,32,19	1,2,0,1	25,27,33,46	1,4,1,8	206	122	0.00321748	0.0766649	0.941,0.872,1.0,0.918	0.937,0.8,0.951,0.773	0.067
ENSMUSG00000032067	Pts	chr9:-:50525152:50525284:50525261:50525284:50524722:50524779	A5SS	2,6,8,2	43,33,27,67	6,2,5,12	12,21,11,100	230	122	0.113159	0.739997	0.024,0.088,0.136,0.016	0.21,0.048,0.194,0.06	-0.062
ENSMUSG00000032067	Pts	chr9:-:50528023:50528232:50528145:50528232:50526869:50526949	A5SS	3,4,0,0	5,6,3,8	1,2,3,1	7,6,3,11	243	122	0.875935	1	0.231,0.251,0.0,0.0	0.067,0.143,0.334,0.044	-0.027
ENSMUSG00000029103	Lrpap1	chr5:-:35097530:35098273:35098152:35098273:35095975:35096058	A5SS	276,231,232,258	0,0,0,0	197,274,253,288	0,0,0,1	244	122	1	1	1.0,1.0,1.0,1.0	1.0,1.0,1.0,0.993	0.002
ENSMUSG00000020288	Ahsa2	chr11:-:23492137:23492306:23492217:23492306:23491474:23491582	A5SS	4,1,3,2	47,14,13,55	0,6,0,10	14,45,19,104	201	122	0.793374	1	0.049,0.042,0.123,0.022	0.0,0.075,0.0,0.055	0.026
ENSMUSG00000020288	Ahsa2	chr11:-:23496690:23496881:23496765:23496881:23494978:23495064	A5SS	56,12,21,61	3,0,0,0	15,48,28,129	0,0,0,2	196	122	1	1	0.921,1.0,1.0,1.0	1.0,1.0,1.0,0.976	-0.014
ENSMUSG00000001151	Pcnt	chr10:-:76380162:76380439:76380216:76380439:76379904:76380055	A5SS	0,0,0,0	2,4,3,3	0,0,0,1	2,0,1,4	175	122	1	1	0.0,0.0,0.0,0.0	0.0,NA,0.0,0.148	-0.049
ENSMUSG00000021193	Pitrm1	chr13:+:6549582:6549758:6549582:6549682:6552633:6552740	A5SS	3,2,3,1	166,135,129,131	0,0,1,0	161,147,172,143	197	122	1	1	0.011,0.009,0.014,0.005	0.0,0.0,0.004,0.0	0.009
ENSMUSG00000037376	Trmt6	chr2:-:132810086:132810289:132810205:132810289:132809828:132809953	A5SS	69,76,61,51	83,94,93,75	31,43,41,60	71,72,72,110	240	122	0.0214648	0.272985	0.297,0.291,0.25,0.257	0.182,0.233,0.224,0.217	0.06
ENSMUSG00000098950	Gm28036	chr2:-:156096417:156098372:156098229:156098372:156079338:156079464	A5SS	13,8,8,20	0,0,3,2	3,3,2,26	0,1,2,4	244	122	0.085671	0.642919	1.0,1.0,0.571,0.833	1.0,0.6,0.333,0.765	0.176
ENSMUSG00000098950	Gm28036	chr2:-:156098184:156098372:156098229:156098372:156079338:156079464	A5SS	2,1,1,7	0,0,3,2	0,0,0,9	0,1,2,4	166	122	1	1	1.0,1.0,0.197,0.72	NA,0.0,0.0,0.623	0.522
ENSMUSG00000022704	Qtrt2	chr16:-:43870778:43871820:43871620:43871820:43868945:43869097	A5SS	47,28,35,30	27,33,16,18	24,14,25,19	16,30,31,34	244	122	0.00966482	0.163723	0.465,0.298,0.522,0.455	0.429,0.189,0.287,0.218	0.154
ENSMUSG00000022704	Qtrt2	chr16:-:43880828:43881213:43880967:43881213:43880298:43880354	A5SS	1,2,3,1	27,12,22,11	2,2,0,2	21,13,8,8	244	122	0.934816	1	0.018,0.077,0.064,0.043	0.045,0.071,0.0,0.111	-0.006
ENSMUSG00000022704	Qtrt2	chr16:-:43880828:43881213:43880992:43881213:43880298:43880354	A5SS	3,8,5,4	39,24,37,40	4,3,1,11	25,15,30,24	244	122	0.465804	1	0.037,0.143,0.063,0.048	0.074,0.091,0.016,0.186	-0.019
ENSMUSG00000022704	Qtrt2	chr16:-:43880967:43881213:43880992:43881213:43880298:43880354	A5SS	29,18,25,14	39,24,37,40	23,14,9,17	25,15,30,24	146	122	0.785405	1	0.383,0.385,0.361,0.226	0.435,0.438,0.2,0.372	-0.022
ENSMUSG00000047757	Fancb	chrX:+:164995343:164995771:164995343:164995422:164995886:164996121	A5SS	22,21,13,14	0,0,0,1	13,15,13,20	0,1,0,0	244	122	1	1	1.0,1.0,1.0,0.875	1.0,0.882,1.0,1.0	-0.002
ENSMUSG00000016756	Cmah	chr13:+:24416900:24417073:24416900:24417010:24417220:24417424	A5SS	0,3,2,1	0,4,3,8	2,0,0,4	5,9,11,0	184	122	1	1	NA,0.332,0.307,0.077	0.21,0.0,0.0,1.0	-0.064
ENSMUSG00000016756	Cmah	chr13:+:24416900:24417073:24416900:24417010:24417223:24417424	A5SS	12,17,14,11	267,187,189,184	8,6,9,16	168,214,161,257	184	122	0.166996	0.930597	0.029,0.057,0.047,0.038	0.031,0.018,0.036,0.04	0.012
ENSMUSG00000039483	Asb6	chr2:-:30824640:30825560:30825451:30825560:30823096:30824504	A5SS	98,99,75,193	0,0,1,0	40,42,66,253	0,1,0,0	244	122	1	1	1.0,1.0,0.974,1.0	1.0,0.955,1.0,1.0	0.005
ENSMUSG00000022710	Usp7	chr16:-:8711993:8712192:8712132:8712192:8710038:8710177	A5SS	25,32,26,23	1,1,0,0	22,31,25,34	0,0,1,2	244	122	1	1	0.926,0.941,1.0,1.0	1.0,1.0,0.926,0.895	0.011
ENSMUSG00000024667	Tmem216	chr19:-:10555698:10555751:10555712:10555751:10555062:10555164	A5SS	6,2,4,4	2,6,3,2	0,4,0,2	2,5,5,1	135	122	0.0239426	0.297203	0.731,0.231,0.546,0.644	0.0,0.42,0.0,0.644	0.272
ENSMUSG00000018774	Cd68	chr11:-:69665475:69665936:69665502:69665936:69665246:69665366	A5SS	3,0,2,3	2,2,1,3	1,2,1,1	0,6,7,3	148	122	0.121222	0.767113	0.553,0.0,0.622,0.452	1.0,0.216,0.105,0.216	0.023
ENSMUSG00000026309	Ilkap	chr1:-:91388344:91388446:91388354:91388446:91387214:91387341	A5SS	16,12,12,18	9,4,3,2	11,34,22,22	5,5,4,7	131	122	0.636169	1	0.623,0.736,0.788,0.893	0.672,0.864,0.837,0.745	-0.02
ENSMUSG00000038644	Pold1	chr7:-:44535016:44535836:44535698:44535836:44534563:44534716	A5SS	55,67,32,158	0,0,0,0	10,32,45,194	0,2,0,3	244	122	0.659898	1	1.0,1.0,1.0,1.0	1.0,0.889,1.0,0.97	0.035
ENSMUSG00000028080	Lrba	chr3:+:86532084:86532245:86532084:86532209:86539902:86540049	A5SS	0,1,1,0	1,2,1,1	0,0,0,0	0,4,3,5	157	122	1	1	0.0,0.28,0.437,0.0	NA,0.0,0.0,0.0	0.179
ENSMUSG00000014763	Fam120b	chr17:+:15401744:15404397:15401744:15403129:15405754:15405935	A5SS	150,136,97,106	53,61,68,46	123,145,119,170	74,87,78,87	244	122	0.139608	0.845358	0.586,0.527,0.416,0.535	0.454,0.455,0.433,0.494	0.057
ENSMUSG00000011257	Pabpc4	chr4:+:123288958:123289213:123288958:123289074:123290198:123290338	A5SS	0,3,2,1	1,6,3,7	2,0,2,4	1,3,3,2	244	122	0.223454	1	0.0,0.2,0.25,0.067	0.5,0.0,0.25,0.5	-0.183
ENSMUSG00000011257	Pabpc4	chr4:+:123295201:123295321:123295201:123295273:123295749:123295836	A5SS	7,4,1,9	0,1,0,0	1,6,2,6	0,0,0,0	169	122	1	1	1.0,0.743,1.0,1.0	1.0,1.0,1.0,1.0	-0.064
ENSMUSG00000031156	Slc35a2	chrX:+:7884332:7884508:7884332:7884433:7885748:7885931	A5SS	1,0,1,0	27,25,22,21	1,1,0,0	17,26,20,30	196	122	1	1	0.023,0.0,0.028,0.0	0.035,0.023,0.0,0.0	-0.002
ENSMUSG00000031156	Slc35a2	chrX:+:7885748:7885931:7885748:7885892:7889611:7889763	A5SS	88,82,64,79	7,10,1,8	50,64,51,103	4,3,9,20	160	122	0.112782	0.739997	0.906,0.862,0.98,0.883	0.905,0.942,0.812,0.797	0.044
ENSMUSG00000031156	Slc35a2	chrX:+:7892139:7893415:7892139:7892867:7894190:7894464	A5SS	32,13,16,38	3,1,1,8	14,4,23,30	1,5,1,4	244	122	0.710415	1	0.842,0.867,0.889,0.704	0.875,0.286,0.92,0.789	0.108
ENSMUSG00000024136	Dnase1l2	chr17:-:24442404:24442493:24442457:24442493:24442232:24442316	A5SS	0,1,0,2	0,1,0,0	1,2,1,1	0,0,1,0	174	122	1	1	NA,0.412,NA,1.0	1.0,1.0,0.412,1.0	-0.147
ENSMUSG00000061904	Slc25a3	chr10:-:91122107:91122331:91122206:91122331:91119526:91119706	A5SS	18,20,15,12	0,0,0,1	24,42,11,21	2,0,0,0	220	122	1	1	1.0,1.0,1.0,0.869	0.869,1.0,1.0,1.0	0
ENSMUSG00000029267	Mtf2	chr5:+:108069161:108069523:108069161:108069363:108073306:108073454	A5SS	17,10,6,13	9,16,12,7	5,13,7,15	5,5,5,9	244	122	0.254604	1	0.486,0.238,0.2,0.481	0.333,0.565,0.412,0.455	-0.09
ENSMUSG00000029267	Mtf2	chr5:+:108069161:108069523:108069161:108069363:108080824:108081023	A5SS	14,11,7,10	19,43,47,13	5,12,7,18	26,9,16,35	244	122	0.41212	1	0.269,0.113,0.069,0.278	0.088,0.4,0.179,0.205	-0.036
ENSMUSG00000029267	Mtf2	chr5:+:108081136:108081222:108081136:108081218:108086998:108087094	A5SS	6,2,1,8	244,257,207,190	2,4,7,7	141,195,194,251	125	122	0.379559	1	0.023,0.008,0.005,0.039	0.014,0.02,0.034,0.026	-0.005
ENSMUSG00000038538	Ubn2	chr6:+:38463553:38464049:38463553:38464043:38470151:38470222	A5SS	1,3,0,2	7,3,11,5	3,5,6,6	10,11,7,20	127	122	0.0861086	0.642919	0.121,0.49,0.0,0.278	0.224,0.304,0.452,0.224	-0.079
ENSMUSG00000030435	U2af2	chr7:+:5075140:5075239:5075140:5075227:5075467:5075716	A5SS	25,36,21,39	84,53,47,117	9,21,20,41	44,77,46,148	133	122	0.0843914	0.642919	0.214,0.384,0.291,0.234	0.158,0.2,0.285,0.203	0.069
ENSMUSG00000032086	Bace1	chr9:+:45854626:45854843:45854626:45854655:45856087:45856225	A5SS	44,40,75,31	17,29,37,18	40,34,48,27	28,16,16,11	244	122	0.597256	1	0.564,0.408,0.503,0.463	0.417,0.515,0.6,0.551	-0.036
ENSMUSG00000032086	Bace1	chr9:+:45854626:45854843:45854626:45854655:45856162:45856225	A5SS	18,20,24,10	1,0,0,0	26,11,24,14	1,1,0,0	244	122	1	1	0.9,1.0,1.0,1.0	0.929,0.846,1.0,1.0	0.031
ENSMUSG00000024613	Tcof1	chr18:-:60821632:60821764:60821642:60821764:60819387:60819610	A5SS	8,7,7,9	242,241,163,332	1,1,8,19	107,122,131,363	131	122	0.483707	1	0.03,0.026,0.038,0.025	0.009,0.008,0.054,0.046	0
ENSMUSG00000044477	Zfand3	chr17:+:30135322:30135659:30135322:30135505:30153302:30153368	A5SS	0,0,1,0	24,9,10,21	0,0,0,0	7,12,9,25	244	122	1	1	0.0,0.0,0.048,0.0	0.0,0.0,0.0,0.0	0.012
ENSMUSG00000019823	Mical1	chr10:+:41478009:41478635:41478009:41478314:41478962:41479071	A5SS	51,71,82,149	9,8,4,23	33,39,52,258	3,6,3,20	244	122	0.179132	0.962021	0.739,0.816,0.911,0.764	0.846,0.765,0.897,0.866	-0.036
ENSMUSG00000071337	Tia1	chr6:+:86413803:86413906:86413803:86413900:86416302:86416401	A5SS	6,2,1,2	135,97,87,95	2,1,4,2	57,87,74,109	127	122	0.903183	1	0.041,0.019,0.011,0.02	0.033,0.011,0.049,0.017	-0.005
ENSMUSG00000071337	Tia1	chr6:+:86424961:86425203:86424961:86425070:86425449:86425545	A5SS	31,43,44,27	155,132,96,103	49,30,50,35	77,120,102,164	244	122	0.271004	1	0.091,0.14,0.186,0.116	0.241,0.111,0.197,0.096	-0.028
ENSMUSG00000024097	Srsf7	chr17:-:80204121:80204232:80204130:80204232:80202168:80202204	A5SS	105,59,49,87	0,0,0,0	41,77,40,82	0,1,0,0	130	122	1	1	1.0,1.0,1.0,1.0	1.0,0.986,1.0,1.0	0.004
ENSMUSG00000024097	Srsf7	chr17:-:80204121:80204232:80204130:80204232:80202690:80202744	A5SS	1570,705,672,1052	858,575,530,513	396,1202,602,1178	627,1062,687,1021	130	122	8.93278e-05	0.00462941	0.632,0.535,0.543,0.658	0.372,0.515,0.451,0.52	0.127
ENSMUSG00000024097	Srsf7	chr17:-:80204121:80204232:80204154:80204232:80202690:80202744	A5SS	2317,1166,1053,1591	226,125,110,152	786,1958,1027,1887	138,270,164,266	154	122	8.50977e-06	0.000766989	0.89,0.881,0.883,0.892	0.819,0.852,0.832,0.849	0.049
ENSMUSG00000024097	Srsf7	chr17:-:80204130:80204232:80204154:80204232:80202690:80202744	A5SS	1605,1036,911,1052	226,125,110,152	1017,1818,1112,1730	138,270,164,266	145	122	0.24607	1	0.857,0.875,0.875,0.853	0.861,0.85,0.851,0.845	0.013
ENSMUSG00000048832	Vps37c	chr19:+:10688750:10688983:10688750:10688979:10706209:10706308	A5SS	0,1,0,0	0,2,7,5	0,0,0,3	0,1,3,4	125	122	1	1	NA,0.328,0.0,0.0	NA,0.0,0.0,0.423	-0.032
ENSMUSG00000037426	Depdc5	chr5:+:32904458:32904544:32904458:32904532:32910456:32910526	A5SS	0,1,0,0	32,37,38,33	0,0,0,0	40,29,28,26	133	122	1	1	0.0,0.024,0.0,0.0	0.0,0.0,0.0,0.0	0.006
ENSMUSG00000026429	Ube2t	chr1:+:134967726:134967902:134967726:134967898:134969240:134969310	A5SS	0,0,0,0	19,13,29,45	0,1,0,0	12,21,17,45	125	122	1	1	0.0,0.0,0.0,0.0	0.0,0.044,0.0,0.0	-0.011
ENSMUSG00000036792	Mbd5	chr2:+:49272040:49273057:49272040:49272367:49274562:49274774	A5SS	10,7,6,2	2,6,4,4	1,0,2,2	4,2,1,1	244	122	0.0277566	0.325081	0.714,0.368,0.429,0.2	0.111,0.0,0.5,0.5	0.15
ENSMUSG00000070000	Fcho1	chr8:-:71714878:71714927:71714882:71714927:71714699:71714772	A5SS	8,1,2,7	25,19,19,42	0,4,3,18	9,9,17,60	125	122	0.384976	1	0.238,0.049,0.093,0.14	0.0,0.303,0.147,0.226	-0.039
ENSMUSG00000057594	Arl16	chr11:-:120467009:120467240:120467181:120467240:120466653:120466767	A5SS	5,4,9,3	41,30,42,49	4,6,5,8	36,44,47,33	244	122	0.726458	1	0.057,0.063,0.097,0.03	0.053,0.064,0.051,0.108	-0.007
ENSMUSG00000056234	Ncoa4	chr14:+:32172302:32172448:32172302:32172443:32172606:32172695	A5SS	2,3,1,0	243,149,163,165	0,2,1,0	124,198,140,249	126	122	1	1	0.008,0.019,0.006,0.0	0.0,0.01,0.007,0.0	0.004
ENSMUSG00000073437	D330041H03Rik	chr17:-:24413504:24413928:24413700:24413928:24412466:24412574	A5SS	43,61,45,36	3,1,2,1	34,46,31,30	1,0,3,2	244	122	0.712058	1	0.878,0.968,0.918,0.947	0.944,1.0,0.838,0.882	0.012
ENSMUSG00000073705	Cenps	chr4:-:149132258:149132382:149132277:149132382:149131638:149131672	A5SS	14,7,20,12	0,0,0,0	5,21,13,11	1,0,0,0	140	122	1	1	1.0,1.0,1.0,1.0	0.813,1.0,1.0,1.0	0.047
ENSMUSG00000035266	Helq	chr5:-:100790125:100790236:100790138:100790236:100786983:100787082	A5SS	3,6,1,0	1,5,2,3	0,4,0,2	2,6,0,4	134	122	1	1	0.732,0.522,0.313,0.0	0.0,0.378,NA,0.313	0.161
ENSMUSG00000027469	Tpx2	chr2:+:152854920:152855015:152854920:152855002:152867183:152867357	A5SS	0,2,0,0	1,0,2,4	0,0,3,2	0,1,4,0	134	122	1	1	0.0,1.0,0.0,0.0	NA,0.0,0.406,1.0	-0.219
ENSMUSG00000027469	Tpx2	chr2:+:152854920:152855015:152854920:152855002:152867186:152867357	A5SS	0,0,0,0	0,0,1,0	0,0,0,1	0,0,0,0	134	122	1	1	NA,NA,0.0,NA	NA,NA,NA,1.0	-1
ENSMUSG00000057132	Rpgrip1	chr14:+:52141122:52141273:52141122:52141240:52145032:52145485	A5SS	3,3,1,10	1,1,2,4	5,9,3,7	2,7,0,5	154	122	0.783182	1	0.704,0.704,0.284,0.664	0.664,0.505,1.0,0.526	-0.085
ENSMUSG00000064302	Clasp1	chr1:+:118502852:118502998:118502852:118502969:118503819:118503955	A5SS	19,20,9,12	1,2,1,1	4,6,10,26	2,4,0,4	150	122	0.0918567	0.661222	0.939,0.891,0.88,0.907	0.619,0.55,1.0,0.841	0.152
ENSMUSG00000004994	Ccdc130	chr8:-:84262966:84263048:84262992:84263048:84261739:84261800	A5SS	16,16,24,23	108,76,98,88	25,13,13,24	78,101,88,104	147	122	0.782368	1	0.109,0.149,0.169,0.178	0.21,0.097,0.109,0.161	0.007
ENSMUSG00000004221	Ikbkg	chrX:+:74427761:74427902:74427761:74427874:74432804:74433006	A5SS	0,1,1,4	3,0,1,7	2,2,3,1	2,10,2,4	149	122	0.385839	1	0.0,1.0,0.45,0.319	0.45,0.141,0.551,0.17	0.114
ENSMUSG00000021431	Snrnp48	chr13:+:38217373:38220776:38217373:38217495:38221234:38221393	A5SS	169,94,113,136	0,0,2,0	100,170,98,155	0,4,0,1	244	122	1	1	1.0,1.0,0.966,1.0	1.0,0.955,1.0,0.987	0.006
ENSMUSG00000097039	Pvt1	chr15:+:62107147:62107511:62107147:62107465:62175466:62175548	A5SS	0,0,0,0	5,2,5,0	0,0,0,1	5,5,1,10	167	122	1	1	0.0,0.0,0.0,NA	0.0,0.0,0.0,0.068	-0.017
ENSMUSG00000097039	Pvt1	chr15:+:62242173:62242301:62242173:62242297:62242433:62242561	A5SS	24,22,21,12	11,3,4,4	35,30,48,57	8,7,10,19	125	122	0.931667	1	0.68,0.877,0.837,0.745	0.81,0.807,0.824,0.745	-0.012
ENSMUSG00000028017	Egf	chr3:-:129707208:129707376:129707275:129707376:129706103:129706250	A5SS	0,3,0,1	0,5,3,0	1,2,1,0	3,2,2,1	188	122	1	1	NA,0.28,0.0,1.0	0.178,0.394,0.245,0.0	0.222
ENSMUSG00000027259	Adal	chr2:+:121143148:121143222:121143148:121143209:121146032:121146120	A5SS	0,0,0,0	5,3,1,7	0,0,1,2	2,4,7,12	134	122	1	1	0.0,0.0,0.0,0.0	0.0,0.0,0.115,0.132	-0.062
ENSMUSG00000039671	Zmynd8	chr2:-:165807518:165807929:165807674:165807929:165805186:165805377	A5SS	5,2,3,1	2,0,2,0	1,1,0,3	1,0,4,6	244	122	0.000988307	0.0315194	0.556,1.0,0.429,1.0	0.333,1.0,0.0,0.2	0.363
ENSMUSG00000024680	Ms4a2	chr19:-:11622042:11622177:11622162:11622177:11619616:11619673	A5SS	7,2,3,1	0,0,0,0	0,5,2,2	0,1,0,0	241	122	1	1	1.0,1.0,1.0,1.0	NA,0.717,1.0,1.0	0.094
ENSMUSG00000000290	Itgb2	chr10:+:77542397:77542546:77542397:77542486:77546012:77546193	A5SS	36,14,16,35	1214,659,733,798	37,34,30,43	718,838,774,955	181	122	0.00768993	0.141073	0.02,0.014,0.014,0.029	0.034,0.027,0.025,0.029	-0.009
ENSMUSG00000044308	Ubr3	chr2:+:69991424:69991637:69991424:69991625:69993675:69993812	A5SS	2,2,3,3	4,3,5,4	3,6,1,3	7,1,2,2	133	122	0.330704	1	0.314,0.379,0.355,0.408	0.282,0.846,0.314,0.579	-0.141
ENSMUSG00000048154	Kmt2d	chr15:-:98856068:98856182:98856077:98856182:98855767:98855898	A5SS	0,2,0,1	0,5,4,4	0,2,0,4	3,1,8,7	130	122	1	1	NA,0.273,0.0,0.19	0.0,0.652,0.0,0.349	-0.096
ENSMUSG00000025505	Tmem80	chr7:+:141332909:141333008:141332909:141332929:141333637:141333731	A5SS	15,14,23,28	21,7,10,27	15,12,20,13	7,17,14,21	200	122	0.5351	1	0.303,0.55,0.584,0.387	0.567,0.301,0.466,0.274	0.054
ENSMUSG00000025505	Tmem80	chr7:+:141332909:141333008:141332909:141332929:141333647:141333731	A5SS	16,19,30,28	5,0,1,0	20,12,26,16	0,2,0,0	200	122	0.123501	0.771137	0.661,1.0,0.948,1.0	1.0,0.785,1.0,1.0	-0.044
ENSMUSG00000029759	Pon3	chr6:-:5246047:5246333:5246277:5246333:5240812:5240978	A5SS	3,0,1,0	1,0,4,0	0,0,0,0	0,1,5,2	244	122	1	1	0.6,NA,0.111,NA	NA,0.0,0.0,0.0	0.355
ENSMUSG00000057637	Prdm2	chr4:-:143179287:143179391:143179314:143179391:143170035:143170188	A5SS	3,0,1,0	0,0,1,0	4,0,6,9	0,0,0,0	148	122	1	1	1.0,NA,0.452,NA	1.0,NA,1.0,1.0	-0.274
ENSMUSG00000046110	Serinc4	chr2:-:121453993:121454209:121453997:121454209:121453095:121453168	A5SS	0,0,0,0	0,1,0,0	1,0,0,0	0,0,0,0	125	122	1	1	NA,0.0,NA,NA	1.0,NA,NA,NA	-1
ENSMUSG00000002274	Metrn	chr17:-:25796085:25796641:25796240:25796641:25795373:25795433	A5SS	4,0,0,0	4,6,6,6	1,1,0,0	3,7,1,11	244	122	0.538158	1	0.333,0.0,0.0,0.0	0.143,0.067,0.0,0.0	0.031
ENSMUSG00000048677	Tpcn2	chr7:-:145260026:145260138:145260088:145260138:145258514:145258614	A5SS	1,1,1,1	13,16,8,4	0,0,1,0	17,7,28,12	183	122	1	1	0.049,0.04,0.077,0.143	0.0,0.0,0.023,0.0	0.071
ENSMUSG00000039456	Morc3	chr16:+:93862413:93862536:93862413:93862503:93862640:93862715	A5SS	259,164,188,188	41,23,12,23	145,205,168,246	13,12,15,32	154	122	0.117556	0.756814	0.833,0.85,0.925,0.866	0.898,0.931,0.899,0.859	-0.028
ENSMUSG00000027411	Vps16	chr2:+:130437914:130438225:130437914:130438012:130438306:130438451	A5SS	474,435,379,454	4,0,2,6	402,525,415,507	0,1,1,0	244	122	0.84351	1	0.983,1.0,0.99,0.974	1.0,0.996,0.995,1.0	-0.011
ENSMUSG00000027411	Vps16	chr2:+:130440899:130441028:130440899:130441008:130441164:130441299	A5SS	140,87,73,99	444,372,389,344	95,105,81,135	364,466,381,399	141	122	0.94206	1	0.214,0.168,0.14,0.199	0.184,0.163,0.155,0.226	-0.002
ENSMUSG00000004264	Phb2	chr6:+:124715953:124716430:124715953:124716030:124716605:124716950	A5SS	45,23,27,37	0,0,0,0	25,53,26,65	3,0,0,0	244	122	1	1	1.0,1.0,1.0,1.0	0.806,1.0,1.0,1.0	0.048
ENSMUSG00000024910	Ctsw	chr19:-:5466019:5466311:5466230:5466311:5465804:5465869	A5SS	2431,2202,2107,1899	0,0,0,3	2283,2479,2129,2627	0,2,0,0	244	122	1	1	1.0,1.0,1.0,0.997	1.0,0.998,1.0,1.0	0
ENSMUSG00000024910	Ctsw	chr19:-:5466230:5466485:5466388:5466485:5466019:5466110	A5SS	1091,927,1028,961	0,4,5,0	1045,1157,1079,1381	0,1,0,0	244	122	1	1	1.0,0.991,0.99,1.0	1.0,0.998,1.0,1.0	-0.004
ENSMUSG00000024910	Ctsw	chr19:-:5466230:5466485:5466388:5466485:5466019:5466145	A5SS	2657,2232,2332,2173	0,0,0,0	2423,2692,2352,3046	0,5,0,0	244	122	1	1	1.0,1.0,1.0,1.0	1.0,0.996,1.0,1.0	0.001
ENSMUSG00000024910	Ctsw	chr19:-:5466580:5466735:5466667:5466735:5466230:5466311	A5SS	1583,1366,1389,1352	0,0,0,0	1402,1554,1372,1848	1,1,2,0	208	122	1	1	1.0,1.0,1.0,1.0	0.999,0.999,0.998,1.0	0.001
ENSMUSG00000024910	Ctsw	chr19:-:5466580:5467136:5467022:5467136:5466230:5466485	A5SS	2249,1758,1762,1799	3,2,7,6	1881,2169,1962,2370	2,5,1,2	244	122	1	1	0.997,0.998,0.992,0.993	0.998,0.995,0.999,0.998	-0.003
ENSMUSG00000024910	Ctsw	chr19:-:5466580:5466735:5466667:5466735:5466388:5466485	A5SS	3187,2640,2676,2658	33,34,26,27	2772,3062,2768,3536	21,26,22,37	208	122	0.172195	0.949365	0.983,0.979,0.984,0.983	0.987,0.986,0.987,0.982	-0.003
ENSMUSG00000004996	Mri1	chr8:-:84254175:84254352:84254184:84254352:84253862:84254087	A5SS	4,13,8,4	2,0,0,0	6,18,13,23	0,0,1,0	130	122	1	1	0.652,1.0,1.0,1.0	1.0,1.0,0.924,1.0	-0.068
ENSMUSG00000030890	Ilk	chr7:+:105741147:105741233:105741147:105741174:105741373:105741764	A5SS	675,572,530,770	2,0,0,0	340,511,434,788	0,0,0,0	180	122	1	1	0.996,1.0,1.0,1.0	1.0,1.0,1.0,1.0	-0.001
ENSMUSG00000030890	Ilk	chr7:+:105741373:105741539:105741373:105741483:105741786:105741908	A5SS	64,46,32,61	2,0,3,2	21,36,32,54	1,2,5,4	177	122	0.0432312	0.43504	0.957,1.0,0.88,0.955	0.935,0.925,0.815,0.903	0.053
ENSMUSG00000030890	Ilk	chr7:+:105741373:105741707:105741373:105741483:105741786:105741908	A5SS	475,439,392,544	2,0,3,2	300,366,354,575	1,2,5,4	244	122	0.691172	1	0.992,1.0,0.985,0.993	0.993,0.989,0.973,0.986	0.007
ENSMUSG00000030890	Ilk	chr7:+:105741373:105741707:105741373:105741539:105741786:105741908	A5SS	443,409,375,510	7,2,0,0	294,353,333,561	0,3,0,12	244	122	0.336631	1	0.969,0.99,1.0,1.0	1.0,0.983,1.0,0.959	0.004
ENSMUSG00000026577	Blzf1	chr1:-:164303847:164303924:164303903:164303924:164302283:164302720	A5SS	3,4,3,2	4,4,3,1	2,3,1,4	3,1,1,2	177	122	0.567287	1	0.341,0.408,0.408,0.58	0.315,0.674,0.408,0.58	-0.06
ENSMUSG00000096370	Gm21992	chr19:-:4793815:4794009:4793925:4794009:4792634:4792820	A5SS	31,25,21,32	0,2,0,1	18,32,12,30	0,0,0,1	231	122	1	1	1.0,0.868,1.0,0.944	1.0,1.0,1.0,0.941	-0.032
ENSMUSG00000034007	Scaper	chr9:-:55864385:55864604:55864403:55864604:55859747:55859918	A5SS	11,5,4,2	54,49,20,33	3,8,7,18	44,60,29,63	139	122	0.323672	1	0.152,0.082,0.149,0.051	0.056,0.105,0.175,0.2	-0.026
ENSMUSG00000028759	Hp1bp3	chr4:+:138216626:138216799:138216626:138216740:138221525:138221723	A5SS	1,0,0,0	9,13,4,21	0,0,0,0	7,5,6,11	180	122	1	1	0.07,0.0,0.0,0.0	0.0,0.0,0.0,0.0	0.018
ENSMUSG00000028759	Hp1bp3	chr4:+:138221525:138221723:138221525:138221718:138222088:138222188	A5SS	221,158,161,189	22,11,17,5	156,175,146,229	17,14,11,28	126	122	0.16319	0.919274	0.907,0.933,0.902,0.973	0.899,0.924,0.928,0.888	0.019
ENSMUSG00000031295	Phka2	chrX:+:160586778:160586954:160586778:160586949:160588964:160589018	A5SS	1,4,0,0	9,14,5,7	2,1,0,2	6,7,9,23	126	122	0.900891	1	0.097,0.217,0.0,0.0	0.244,0.122,0.0,0.078	-0.033
ENSMUSG00000022545	Ercc4	chr16:+:13111730:13111911:13111730:13111884:13121995:13122191	A5SS	8,7,9,10	0,0,0,1	3,7,5,23	0,0,0,0	148	122	1	1	1.0,1.0,1.0,0.892	1.0,1.0,1.0,1.0	-0.027
ENSMUSG00000022545	Ercc4	chr16:+:13130133:13131022:13130133:13130734:13132857:13132950	A5SS	8,11,5,11	1,4,2,12	5,11,11,19	5,6,3,18	244	122	0.46893	1	0.8,0.579,0.556,0.314	0.333,0.478,0.647,0.345	0.112
ENSMUSG00000034771	Tle2	chr10:+:81586212:81586373:81586212:81586337:81586857:81586928	A5SS	1,1,0,1	0,0,0,1	0,3,0,3	0,0,0,0	157	122	1	1	1.0,1.0,NA,0.437	NA,1.0,NA,1.0	-0.188
ENSMUSG00000039795	Zfand1	chr3:-:10351168:10351317:10351241:10351317:10348509:10348552	A5SS	3,0,0,0	6,6,2,5	0,3,1,0	9,7,10,8	194	122	0.747386	1	0.239,0.0,0.0,0.0	0.0,0.212,0.059,0.0	-0.008
ENSMUSG00000041375	Ccdc9	chr7:-:16284224:16284375:16284270:16284375:16282751:16282850	A5SS	1,0,0,0	3,1,1,9	1,2,0,0	2,4,3,6	167	122	1	1	0.196,0.0,0.0,0.0	0.268,0.268,0.0,0.0	-0.085
ENSMUSG00000021809	Nudt13	chr14:+:20295087:20295266:20295087:20295209:20300586:20300679	A5SS	5,5,7,3	0,0,0,0	3,7,6,6	0,0,2,0	178	122	1	1	1.0,1.0,1.0,1.0	1.0,1.0,0.673,1.0	0.082
ENSMUSG00000062981	Mrpl42	chr10:-:95501889:95501927:95501905:95501927:95500382:95500522	A5SS	0,0,1,2	74,29,28,33	0,0,0,1	27,56,35,66	137	122	1	1	0.0,0.0,0.031,0.051	0.0,0.0,0.0,0.013	0.017
ENSMUSG00000021819	Zswim8	chr14:+:20715951:20716083:20715951:20716062:20716221:20716401	A5SS	2,4,2,4	0,1,0,1	2,6,1,6	0,0,0,0	142	122	1	1	1.0,0.775,1.0,0.775	1.0,1.0,1.0,1.0	-0.113
ENSMUSG00000021819	Zswim8	chr14:+:20721170:20722053:20721170:20722029:20722142:20722319	A5SS	1,1,3,2	16,11,6,19	0,1,4,2	8,17,12,5	145	122	0.859499	1	0.05,0.071,0.296,0.081	0.0,0.047,0.219,0.252	-0.005
ENSMUSG00000039356	Exosc2	chr2:+:31672471:31672586:31672471:31672573:31674514:31674560	A5SS	36,13,12,12	181,128,116,118	6,26,18,19	100,208,133,163	134	122	0.417742	1	0.153,0.085,0.086,0.085	0.052,0.102,0.11,0.096	0.012
ENSMUSG00000118134	4930549G23Rik	chr18:-:67790677:67790949:67790818:67790949:67789351:67789477	A5SS	1,2,0,1	1,0,0,0	1,0,1,1	0,0,0,4	244	122	1	1	0.333,1.0,NA,1.0	1.0,NA,1.0,0.111	0.074
ENSMUSG00000035325	Sec31a	chr5:-:100373379:100373715:100373424:100373715:100368293:100368352	A5SS	52,50,49,46	35,37,35,51	39,38,34,94	24,8,23,49	166	122	0.0400248	0.421174	0.522,0.498,0.507,0.399	0.544,0.777,0.521,0.585	-0.125
ENSMUSG00000026705	Klhl20	chr1:-:161098262:161099285:161099141:161099285:161095528:161095737	A5SS	103,80,97,64	2,1,1,1	69,57,72,87	0,1,1,0	244	122	0.676557	1	0.963,0.976,0.98,0.97	1.0,0.966,0.973,1.0	-0.012
ENSMUSG00000002107	Celf2	chr2:-:6560658:6560790:6560670:6560790:6546239:6547213	A5SS	69,44,64,37	0,0,0,2	44,39,36,51	0,0,0,0	133	122	1	1	1.0,1.0,1.0,0.944	1.0,1.0,1.0,1.0	-0.014
ENSMUSG00000002107	Celf2	chr2:-:6560658:6560790:6560670:6560790:6553784:6553964	A5SS	506,349,398,345	302,199,216,197	305,299,288,353	144,168,159,187	133	122	0.415487	1	0.606,0.617,0.628,0.616	0.66,0.62,0.624,0.634	-0.018
ENSMUSG00000002107	Celf2	chr2:-:6560658:6560790:6560670:6560790:6553784:6553982	A5SS	87,49,78,46	48,25,27,22	50,45,40,61	9,11,8,11	133	122	3.19633e-05	0.00189314	0.624,0.643,0.726,0.657	0.836,0.79,0.821,0.836	-0.158
ENSMUSG00000002107	Celf2	chr2:-:6604023:6607961:6607881:6607961:6600033:6600097	A5SS	746,480,475,485	1,1,1,0	378,453,349,557	2,1,0,1	244	122	1	1	0.997,0.996,0.996,1.0	0.99,0.996,1.0,0.996	0.002
ENSMUSG00000049643	2310022A10Rik	chr7:+:27571563:27571748:27571563:27571701:27574590:27574740	A5SS	5,6,2,4	39,61,37,73	6,2,4,3	25,23,46,85	168	122	0.961333	1	0.085,0.067,0.038,0.038	0.148,0.059,0.059,0.025	-0.016
ENSMUSG00000000804	Usp32	chr11:-:85036479:85036639:85036521:85036639:85032068:85032223	A5SS	0,0,0,1	7,8,5,9	1,0,1,5	3,4,4,8	163	122	0.00329434	0.0767322	0.0,0.0,0.0,0.077	0.2,0.0,0.158,0.319	-0.15
ENSMUSG00000028394	Pole3	chr4:-:62524609:62524835:62524749:62524835:62524317:62524436	A5SS	12,6,10,9	112,76,73,66	2,10,2,19	81,133,74,85	244	122	0.324455	1	0.051,0.038,0.064,0.064	0.012,0.036,0.013,0.101	0.014
ENSMUSG00000018196	Glrx2	chr1:+:143741647:143741754:143741647:143741711:143745046:143745223	A5SS	0,2,0,0	28,25,29,14	0,0,0,0	16,15,20,17	164	122	1	1	0.0,0.056,0.0,0.0	0.0,0.0,0.0,0.0	0.014
ENSMUSG00000028954	Nub1	chr5:+:24694699:24695590:24694699:24694761:24697004:24697187	A5SS	398,343,331,237	0,0,0,0	350,310,280,472	0,4,1,1	244	122	1	1	1.0,1.0,1.0,1.0	1.0,0.975,0.993,0.996	0.009
ENSMUSG00000029346	Srrd	chr5:-:112337975:112338047:112338001:112338047:112337391:112337741	A5SS	1,0,0,2	5,0,0,2	0,7,3,0	3,6,7,4	147	122	1	1	0.142,NA,NA,0.454	0.0,0.492,0.262,0.0	0.109
ENSMUSG00000029152	Ociad1	chr5:+:73306577:73306798:73306577:73306753:73310273:73310426	A5SS	39,28,24,61	907,690,645,728	25,48,26,55	550,843,576,902	166	122	0.768555	1	0.031,0.029,0.027,0.058	0.032,0.04,0.032,0.043	-0.001
ENSMUSG00000020184	Mdm2	chr10:-:117709653:117709784:117709699:117709784:117705154:117705229	A5SS	0,0,0,0	7,7,3,4	0,3,1,5	5,9,10,12	167	122	0.000362209	0.0147227	0.0,0.0,0.0,0.0	0.0,0.196,0.068,0.233	-0.124
ENSMUSG00000036023	Parp2	chr14:+:50814869:50814966:50814869:50814955:50815351:50815427	A5SS	126,109,139,104	5,12,0,0	122,144,137,162	6,0,7,7	132	122	0.708847	1	0.959,0.894,1.0,1.0	0.949,1.0,0.948,0.955	0
ENSMUSG00000036023	Parp2	chr14:+:50814869:50814966:50814869:50814955:50816196:50816299	A5SS	11,8,12,12	0,0,0,0	10,23,24,24	2,0,0,0	132	122	1	1	1.0,1.0,1.0,1.0	0.822,1.0,1.0,1.0	0.044
ENSMUSG00000036023	Parp2	chr14:+:50814869:50815427:50814869:50814955:50816196:50816299	A5SS	295,243,246,230	0,0,0,0	254,309,242,367	2,0,0,0	244	122	1	1	1.0,1.0,1.0,1.0	0.984,1.0,1.0,1.0	0.004
ENSMUSG00000036023	Parp2	chr14:+:50814869:50815427:50814869:50814966:50816196:50816299	A5SS	289,238,240,222	0,0,0,0	246,299,221,360	0,8,2,8	244	122	0.00413129	0.0901491	1.0,1.0,1.0,1.0	1.0,0.949,0.982,0.957	0.028
ENSMUSG00000011884	Gltp	chr5:-:114676264:114676398:114676335:114676398:114674053:114674185	A5SS	23,13,29,27	0,2,1,1	15,30,18,32	0,0,2,0	192	122	0.898865	1	1.0,0.805,0.949,0.945	1.0,1.0,0.851,1.0	-0.038
ENSMUSG00000020463	Ppp4r3b	chr11:+:29209316:29209486:29209316:29209434:29211115:29211255	A5SS	161,158,139,295	0,0,0,1	60,99,109,476	0,0,1,0	173	122	1	1	1.0,1.0,1.0,0.995	1.0,1.0,0.987,1.0	0.002
ENSMUSG00000053453	Thoc7	chr14:-:13954538:13954656:13954565:13954656:13953410:13953538	A5SS	233,134,157,179	6,2,2,6	113,223,130,196	1,3,5,9	148	122	0.648287	1	0.97,0.982,0.985,0.961	0.989,0.984,0.955,0.947	0.006
ENSMUSG00000053453	Thoc7	chr14:-:13957459:13957631:13957553:13957631:13954538:13954656	A5SS	20,10,28,23	3,3,3,1	7,15,23,23	3,6,4,5	215	122	0.057023	0.515788	0.791,0.654,0.841,0.929	0.57,0.587,0.765,0.723	0.142
ENSMUSG00000053453	Thoc7	chr14:-:13957459:13957631:13957553:13957631:13957061:13957180	A5SS	9,5,17,20	0,0,1,0	3,11,10,11	4,0,0,0	215	122	0.158493	0.91013	1.0,1.0,0.906,1.0	0.299,1.0,1.0,1.0	0.152
ENSMUSG00000020359	Phykpl	chr11:+:51593603:51594141:51593603:51593686:51598275:51598430	A5SS	34,65,59,57	0,0,3,0	25,46,50,83	0,0,0,1	244	122	1	1	1.0,1.0,0.908,1.0	1.0,1.0,1.0,0.976	-0.017
ENSMUSG00000020359	Phykpl	chr11:+:51593603:51594141:51593603:51593686:51599465:51599596	A5SS	9,13,14,12	2,0,0,0	5,12,7,24	0,0,0,0	244	122	1	1	0.692,1.0,1.0,1.0	1.0,1.0,1.0,1.0	-0.077
ENSMUSG00000034165	Ccnd3	chr17:+:47578708:47578792:47578708:47578773:47593608:47593852	A5SS	39,14,13,14	1,5,0,2	18,23,18,31	0,2,2,2	140	122	0.60273	1	0.971,0.709,1.0,0.859	1.0,0.909,0.887,0.931	-0.047
ENSMUSG00000034165	Ccnd3	chr17:+:47578708:47578792:47578708:47578773:47593644:47593852	A5SS	33,15,13,14	1,2,0,0	14,20,17,22	0,0,0,2	140	122	1	1	0.966,0.867,1.0,1.0	1.0,1.0,1.0,0.906	-0.018
ENSMUSG00000034165	Ccnd3	chr17:+:47578708:47578792:47578708:47578773:47593653:47593852	A5SS	29,16,13,14	1,0,0,0	14,19,18,25	0,0,0,4	140	122	0.758887	1	0.962,1.0,1.0,1.0	1.0,1.0,1.0,0.845	0.029
ENSMUSG00000034165	Ccnd3	chr17:+:47578708:47578792:47578708:47578773:47594733:47594949	A5SS	28,12,12,14	0,1,0,0	14,19,18,18	0,1,0,0	140	122	1	1	1.0,0.913,1.0,1.0	1.0,0.943,1.0,1.0	-0.007
ENSMUSG00000031425	Plp1	chrX:+:136831952:136832214:136831952:136832109:136833267:136833436	A5SS	1,0,0,0	3,4,1,5	0,0,0,0	4,7,3,4	226	122	1	1	0.152,0.0,0.0,0.0	0.0,0.0,0.0,0.0	0.038
ENSMUSG00000037805	Rpl10a	chr17:+:28328966:28329280:28328966:28329047:28329373:28329522	A5SS	12,10,7,31	1263,622,736,959	3,11,7,41	566,935,670,1014	244	122	0.879047	1	0.005,0.008,0.005,0.016	0.003,0.006,0.005,0.02	0
ENSMUSG00000037236	Matr3	chr18:+:35579265:35579318:35579265:35579310:35581169:35581295	A5SS	641,521,553,533	8,1,2,0	475,488,430,630	4,0,2,2	129	122	1	1	0.987,0.998,0.996,1.0	0.991,1.0,0.995,0.997	-0.001
ENSMUSG00000037965	Zc3h7a	chr16:-:11145179:11145285:11145241:11145285:11141662:11141771	A5SS	162,200,186,142	61,57,56,49	173,165,147,241	40,56,49,82	183	122	0.764466	1	0.639,0.701,0.689,0.659	0.742,0.663,0.667,0.662	-0.012
ENSMUSG00000006818	Sod2	chr17:+:13008183:13008433:13008183:13008386:13010519:13010636	A5SS	0,2,0,0	27,16,19,36	0,0,0,0	21,16,13,64	168	122	1	1	0.0,0.083,0.0,0.0	0.0,0.0,0.0,0.0	0.021
ENSMUSG00000007458	M6pr	chr6:+:122313258:122315166:122313258:122313425:122315303:122315434	A5SS	867,637,561,680	2,1,2,0	557,745,628,700	1,1,0,2	244	122	1	1	0.995,0.997,0.993,1.0	0.996,0.997,1.0,0.994	-0.001
ENSMUSG00000007458	M6pr	chr6:+:122313258:122315166:122313258:122313425:122316049:122316176	A5SS	21,32,18,20	3,1,0,0	24,26,22,24	0,0,0,4	244	122	0.889343	1	0.778,0.941,1.0,1.0	1.0,1.0,1.0,0.75	-0.008
ENSMUSG00000018008	Cyth4	chr15:+:78597141:78597333:78597141:78597219:78602692:78602775	A5SS	20,11,12,8	499,330,327,355	37,12,21,11	271,386,347,402	235	122	0.00410653	0.0901491	0.02,0.017,0.019,0.012	0.066,0.016,0.03,0.014	-0.014
ENSMUSG00000018008	Cyth4	chr15:+:78597141:78597333:78597141:78597219:78604635:78604700	A5SS	7,2,9,6	0,0,0,0	14,11,10,5	4,3,0,7	235	122	2.93009e-08	4.67237e-06	1.0,1.0,1.0,1.0	0.645,0.656,1.0,0.271	0.357
ENSMUSG00000032041	Tirap	chr9:-:35199210:35199319:35199220:35199319:35191573:35191696	A5SS	1,0,0,5	1,0,1,3	0,3,0,0	0,0,0,0	131	122	1	1	0.482,NA,0.0,0.608	NA,1.0,NA,NA	-0.637
ENSMUSG00000047193	Dync2h1	chr9:-:7101304:7101600:7101491:7101600:7101073:7101187	A5SS	0,1,0,0	0,0,3,2	0,1,1,0	2,2,2,9	244	122	1	1	NA,1.0,0.0,0.0	0.0,0.2,0.2,0.0	0.233
ENSMUSG00000062198	2700097O09Rik	chr12:-:55059374:55059578:55059456:55059578:55057241:55057352	A5SS	37,34,38,31	40,17,20,18	51,52,47,54	28,48,18,34	203	122	0.745501	1	0.357,0.546,0.533,0.509	0.523,0.394,0.611,0.488	-0.018
ENSMUSG00000032228	Tcf12	chr9:-:71868071:71870147:71870073:71870147:71858839:71858954	A5SS	27,26,21,19	0,2,0,0	24,27,13,39	0,0,0,0	244	122	1	1	1.0,0.867,1.0,1.0	1.0,1.0,1.0,1.0	-0.033
ENSMUSG00000041954	Tnfrsf18	chr4:+:156027961:156028423:156027961:156028049:156028494:156028891	A5SS	518,361,374,406	0,1,2,3	479,510,378,583	3,0,1,10	244	122	0.806955	1	1.0,0.994,0.989,0.985	0.988,1.0,0.995,0.967	0.004
ENSMUSG00000023262	Acy1	chr9:-:106434964:106435169:106435095:106435169:106434684:106434829	A5SS	35,36,36,41	0,0,0,0	28,33,21,66	0,0,0,1	244	122	1	1	1.0,1.0,1.0,1.0	1.0,1.0,1.0,0.971	0.007
ENSMUSG00000060600	Eno3	chr11:+:70657201:70657279:70657201:70657267:70657871:70657958	A5SS	0,0,2,0	1,3,4,5	0,2,0,1	3,2,2,7	133	122	1	1	0.0,0.0,0.314,0.0	0.0,0.478,0.0,0.116	-0.07
ENSMUSG00000060600	Eno3	chr11:+:70660996:70661194:70660996:70661092:70661388:70661590	A5SS	152,66,98,126	0,0,0,1	52,92,62,108	0,0,0,0	223	122	1	1	1.0,1.0,1.0,0.986	1.0,1.0,1.0,1.0	-0.004
ENSMUSG00000023030	Slc11a2	chr15:-:100412190:100412262:100412233:100412262:100410082:100410231	A5SS	203,117,111,155	15,7,9,17	105,146,96,155	8,6,6,17	164	122	0.606789	1	0.91,0.926,0.902,0.872	0.907,0.948,0.922,0.872	-0.01
ENSMUSG00000039233	Tbce	chr13:-:14003532:14003696:14003542:14003696:14000057:14000117	A5SS	7,2,3,7	3,1,0,4	6,8,8,15	0,4,0,0	131	122	0.00233441	0.0599375	0.685,0.651,1.0,0.62	1.0,0.651,1.0,1.0	-0.174
ENSMUSG00000039233	Tbce	chr13:-:14003532:14003696:14003542:14003696:14001109:14001178	A5SS	33,29,18,32	83,88,72,50	56,57,42,69	86,79,64,109	131	122	0.00232688	0.0599375	0.27,0.235,0.189,0.373	0.378,0.402,0.379,0.371	-0.116
ENSMUSG00000068329	Htra2	chr6:-:83052697:83053070:83053000:83053070:83052472:83052542	A5SS	23,33,42,51	1,0,0,0	26,25,24,111	0,0,3,0	244	122	1	1	0.92,1.0,1.0,1.0	1.0,1.0,0.8,1.0	0.03
ENSMUSG00000068329	Htra2	chr6:-:83052697:83053070:83053037:83053070:83052472:83052542	A5SS	26,30,41,52	1,3,2,4	23,27,22,108	0,0,3,8	244	122	0.663446	1	0.929,0.833,0.911,0.867	1.0,1.0,0.786,0.871	-0.029
ENSMUSG00000068329	Htra2	chr6:-:83053000:83053070:83053037:83053070:83052472:83052542	A5SS	4,1,1,5	1,3,2,4	1,2,4,7	0,0,3,8	158	122	0.28668	1	0.755,0.205,0.279,0.491	1.0,1.0,0.507,0.403	-0.295
ENSMUSG00000068329	Htra2	chr6:-:83053000:83053070:83053037:83053070:83052697:83052726	A5SS	3,1,1,5	1,3,1,2	1,2,1,8	1,2,5,4	158	122	0.511725	1	0.698,0.205,0.436,0.659	0.436,0.436,0.134,0.607	0.096
ENSMUSG00000073792	Alg6	chr4:+:99750728:99752885:99750728:99750799:99752992:99753191	A5SS	16,13,19,8	1,0,0,0	4,17,16,17	0,0,0,0	244	122	1	1	0.889,1.0,1.0,1.0	1.0,1.0,1.0,1.0	-0.028
ENSMUSG00000038664	Herc1	chr9:+:66461699:66461920:66461699:66461899:66462828:66463097	A5SS	7,4,7,1	4,8,2,4	3,3,2,6	5,12,9,13	142	122	0.0540636	0.504837	0.601,0.3,0.75,0.177	0.34,0.177,0.16,0.284	0.217
ENSMUSG00000000902	Smarcb1	chr10:-:75904383:75906196:75906029:75906196:75897444:75897576	A5SS	38,32,23,55	3,0,0,1	26,46,41,94	3,0,0,4	244	122	0.270078	1	0.864,1.0,1.0,0.965	0.813,1.0,1.0,0.922	0.023
ENSMUSG00000000902	Smarcb1	chr10:-:75916772:75916911:75916799:75916911:75915063:75915193	A5SS	13,2,5,11	6,5,3,12	4,1,4,3	13,14,11,23	148	122	6.64745e-05	0.00362636	0.641,0.248,0.579,0.43	0.202,0.056,0.231,0.097	0.328
ENSMUSG00000062646	Ganc	chr2:+:120419357:120419485:120419357:120419440:120422024:120422204	A5SS	47,25,49,29	3,0,0,0	54,56,53,72	2,1,3,4	166	122	0.0226501	0.282853	0.92,1.0,1.0,1.0	0.952,0.976,0.928,0.93	0.033
ENSMUSG00000062646	Ganc	chr2:+:120422024:120422749:120422024:120422204:120423698:120423744	A5SS	11,16,14,13	27,7,12,14	16,18,20,16	23,21,23,45	244	122	0.236464	1	0.169,0.533,0.368,0.317	0.258,0.3,0.303,0.151	0.094
ENSMUSG00000062646	Ganc	chr2:+:120422024:120422251:120422024:120422204:120427729:120427796	A5SS	6,8,10,9	0,0,0,1	11,8,14,8	4,2,0,0	168	122	0.065366	0.548551	1.0,1.0,1.0,0.867	0.666,0.744,1.0,1.0	0.114
ENSMUSG00000038178	Slc43a2	chr11:+:75531697:75531778:75531697:75531741:75532587:75532788	A5SS	1,0,1,1	0,0,0,1	0,0,1,10	0,0,1,0	158	122	1	1	1.0,NA,1.0,0.436	NA,NA,0.436,1.0	0.094
ENSMUSG00000040785	Ttc3	chr16:+:94370766:94370971:94370766:94370861:94383911:94384066	A5SS	1,0,3,0	4,3,5,14	0,0,0,0	2,4,2,6	231	122	1	1	0.117,0.0,0.241,0.0	0.0,0.0,0.0,0.0	0.089
ENSMUSG00000029060	Mib2	chr4:-:155658893:155659265:155659122:155659265:155657854:155657959	A5SS	5,2,3,2	0,1,1,1	2,6,2,11	4,0,1,1	244	122	0.0258306	0.311319	1.0,0.5,0.6,0.5	0.2,1.0,0.5,0.846	0.014
ENSMUSG00000025237	Parp6	chr9:+:59623917:59624433:59623917:59624012:59624663:59624754	A5SS	49,34,35,55	0,0,0,1	32,39,27,53	0,0,0,0	244	122	1	1	1.0,1.0,1.0,0.965	1.0,1.0,1.0,1.0	-0.009
ENSMUSG00000025237	Parp6	chr9:+:59630618:59630829:59630618:59630769:59631339:59631393	A5SS	12,7,16,9	8,8,4,9	11,9,10,9	9,14,12,6	181	122	0.254274	1	0.503,0.371,0.729,0.403	0.452,0.302,0.36,0.503	0.097
ENSMUSG00000025237	Parp6	chr9:+:59641023:59641810:59641023:59641096:59648829:59648909	A5SS	5,3,6,5	19,6,19,29	3,6,8,12	14,32,22,34	244	122	0.647216	1	0.116,0.2,0.136,0.079	0.097,0.086,0.154,0.15	0.011
ENSMUSG00000019826	Zbtb24	chr10:+:41455672:41455772:41455672:41455756:41456531:41456615	A5SS	1,2,2,0	40,23,16,58	1,0,2,4	12,18,22,76	137	122	0.307093	1	0.022,0.072,0.1,0.0	0.069,0.0,0.075,0.045	0.001
ENSMUSG00000117694	Gm28285	chr18:+:35557336:35557391:35557336:35557369:35577557:35577619	A5SS	0,2,4,3	2,2,1,1	7,3,4,5	1,3,0,2	143	122	0.206837	1	0.0,0.46,0.773,0.719	0.857,0.46,1.0,0.681	-0.262
ENSMUSG00000024795	Kif20b	chr19:+:34934907:34935132:34934907:34935004:34935625:34935737	A5SS	79,57,68,55	0,8,1,3	79,80,67,78	3,2,0,3	244	122	0.249087	1	1.0,0.781,0.971,0.902	0.929,0.952,1.0,0.929	-0.039
ENSMUSG00000072501	Phf20l1	chr15:+:66629799:66630966:66629799:66629981:66632705:66632901	A5SS	23,24,18,21	12,4,2,3	21,22,23,19	3,7,1,9	244	122	0.922724	1	0.489,0.75,0.818,0.778	0.778,0.611,0.92,0.514	0.003
ENSMUSG00000072501	Phf20l1	chr15:+:66630866:66631045:66630866:66630966:66632705:66632901	A5SS	3,5,2,1	23,23,18,21	6,4,1,5	19,21,23,17	200	122	0.275868	1	0.074,0.117,0.063,0.028	0.162,0.104,0.026,0.152	-0.041
ENSMUSG00000020451	Limk2	chr11:-:3357971:3358298:3358109:3358298:3355810:3355916	A5SS	38,49,39,52	134,121,125,154	17,17,27,71	72,77,114,265	244	122	0.0428546	0.43504	0.124,0.168,0.135,0.144	0.106,0.099,0.106,0.118	0.036
ENSMUSG00000035168	Tanc1	chr2:+:59790775:59790898:59790775:59790877:59791598:59791880	A5SS	4,6,0,8	6,5,8,12	0,2,7,5	3,6,5,18	142	122	0.599232	1	0.364,0.508,0.0,0.364	0.0,0.223,0.546,0.193	0.069
ENSMUSG00000029478	Ncor2	chr5:-:125019818:125020046:125019959:125020046:125018810:125018990	A5SS	0,0,1,0	3,4,4,16	1,4,0,8	1,2,4,15	244	122	1.83669e-05	0.00146441	0.0,0.0,0.111,0.0	0.333,0.5,0.0,0.211	-0.233
ENSMUSG00000025224	Gbf1	chr19:+:46280537:46280743:46280537:46280731:46283034:46283185	A5SS	8,12,11,18	15,10,16,22	8,9,10,12	10,27,10,26	133	122	0.297385	1	0.329,0.524,0.387,0.429	0.423,0.234,0.478,0.297	0.059
ENSMUSG00000036180	Gatad2a	chr8:-:69912901:69913224:69912922:69913224:69911676:69911869	A5SS	0,0,0,0	4,0,0,9	0,3,0,1	0,2,3,2	142	122	1	1	0.0,NA,NA,0.0	NA,0.563,0.0,0.3	-0.288
ENSMUSG00000036180	Gatad2a	chr8:-:69916559:69916700:69916568:69916700:69916283:69916448	A5SS	1,2,3,1	19,16,13,14	2,1,2,2	11,17,10,25	130	122	0.915295	1	0.047,0.105,0.178,0.063	0.146,0.052,0.158,0.07	-0.008
ENSMUSG00000036180	Gatad2a	chr8:-:69916559:69916700:69916568:69916700:69916283:69916451	A5SS	0,0,1,0	1,0,2,6	0,3,0,1	4,0,2,2	130	122	1	1	0.0,NA,0.319,0.0	0.0,1.0,0.0,0.319	-0.223
ENSMUSG00000010911	Apip	chr2:+:103088560:103088736:103088560:103088678:103089402:103089538	A5SS	3,4,1,0	61,56,62,44	9,3,2,2	48,83,51,79	179	122	0.111609	0.739997	0.032,0.046,0.011,0.0	0.113,0.024,0.026,0.017	-0.023
ENSMUSG00000039983	Ccdc32	chr2:-:119029307:119029393:119029316:119029393:119027137:119027387	A5SS	9,5,8,5	6,7,9,8	10,2,5,4	10,2,5,11	130	122	0.644203	1	0.585,0.401,0.455,0.37	0.484,0.484,0.484,0.254	0.026
ENSMUSG00000026798	Coq4	chr2:+:29790456:29790559:29790456:29790530:29795383:29795510	A5SS	0,0,0,1	1,0,0,0	0,0,0,6	0,0,0,0	150	122	1	1	0.0,NA,NA,1.0	NA,NA,NA,1.0	-0.5
ENSMUSG00000044702	Palb2	chr7:-:122127048:122128443:122128137:122128443:122124256:122124927	A5SS	23,12,13,19	0,0,1,1	28,21,27,17	1,0,0,3	244	122	0.833816	1	1.0,1.0,0.867,0.905	0.933,1.0,1.0,0.739	0.025
ENSMUSG00000107283	Mpv17	chr5:-:31145239:31145278:31145245:31145278:31144699:31144752	A5SS	5,7,0,7	180,155,120,168	4,5,3,10	176,195,156,184	127	122	0.890507	1	0.026,0.042,0.0,0.038	0.021,0.024,0.018,0.05	-0.002
ENSMUSG00000025437	Usp33	chr3:+:152389740:152389843:152389740:152389831:152391649:152391718	A5SS	14,13,13,13	0,0,0,0	9,13,13,24	0,0,1,0	133	122	1	1	1.0,1.0,1.0,1.0	1.0,1.0,0.923,1.0	0.019
ENSMUSG00000060938	Rpl26	chr11:+:68902269:68902442:68902269:68902436:68903178:68903319	A5SS	3142,1689,1701,2124	26,11,18,17	1734,2973,1665,2450	14,29,18,21	127	122	1	1	0.991,0.993,0.989,0.992	0.992,0.99,0.989,0.991	0.001
ENSMUSG00000037363	Letm2	chr8:-:25593718:25594166:25593750:25594166:25592451:25592595	A5SS	40,41,35,31	7,17,6,8	37,40,49,45	11,9,16,14	153	122	0.559923	1	0.82,0.658,0.823,0.755	0.728,0.78,0.709,0.719	0.03
ENSMUSG00000037363	Letm2	chr8:-:25596963:25597496:25597119:25597496:25596361:25596445	A5SS	2,3,1,6	0,0,0,0	1,2,6,4	0,0,0,1	244	122	1	1	1.0,1.0,1.0,1.0	1.0,1.0,1.0,0.667	0.083
ENSMUSG00000037363	Letm2	chr8:-:25597119:25597513:25597274:25597513:25596361:25596445	A5SS	3,1,0,0	18,17,8,11	0,0,1,3	7,8,13,10	244	122	1	1	0.077,0.029,0.0,0.0	0.0,0.0,0.037,0.13	-0.015
ENSMUSG00000027427	Polr3f	chr2:+:144534298:144534411:144534298:144534376:144535940:144536084	A5SS	26,41,25,27	3,1,0,0	35,28,25,57	0,0,0,0	156	122	0.873352	1	0.871,0.97,1.0,1.0	1.0,1.0,1.0,1.0	-0.04
ENSMUSG00000030505	Prmt3	chr7:+:49780308:49780391:49780308:49780343:49781120:49781170	A5SS	7,5,3,5	0,0,0,0	8,7,8,3	0,0,2,0	169	122	1	1	1.0,1.0,1.0,1.0	1.0,1.0,0.743,1.0	0.064
ENSMUSG00000110206	Flt3l	chr7:-:45132227:45134026:45133881:45134026:45132068:45132137	A5SS	88,80,67,176	0,0,1,0	28,39,32,162	0,1,0,0	244	122	1	1	1.0,1.0,0.971,1.0	1.0,0.951,1.0,1.0	0.005
ENSMUSG00000110206	Flt3l	chr7:-:45133881:45134026:45133897:45134026:45132227:45132412	A5SS	26,36,45,88	6,4,5,15	25,24,25,139	4,0,3,25	137	122	0.710219	1	0.794,0.889,0.889,0.839	0.848,1.0,0.881,0.832	-0.037
ENSMUSG00000042842	Serpinb6b	chr13:+:32974896:32975046:32974896:32975039:32977524:32977680	A5SS	1,2,0,3	54,39,34,60	4,1,1,1	29,51,43,56	128	122	0.813913	1	0.017,0.047,0.0,0.045	0.116,0.018,0.022,0.017	-0.016
ENSMUSG00000038520	Tbc1d17	chr7:-:44841982:44842300:44842185:44842300:44841542:44841629	A5SS	286,300,229,254	0,0,0,1	237,237,248,336	0,0,0,1	244	122	1	1	1.0,1.0,1.0,0.992	1.0,1.0,1.0,0.994	0
ENSMUSG00000038520	Tbc1d17	chr7:-:44841982:44842300:44842202:44842300:44841542:44841629	A5SS	291,298,230,253	0,0,0,2	242,236,251,338	0,0,0,0	244	122	1	1	1.0,1.0,1.0,0.984	1.0,1.0,1.0,1.0	-0.004
ENSMUSG00000038520	Tbc1d17	chr7:-:44842185:44842300:44842202:44842300:44841542:44841629	A5SS	7,3,1,3	0,0,0,2	5,3,5,5	0,0,0,0	138	122	1	1	1.0,1.0,1.0,0.57	1.0,1.0,1.0,1.0	-0.108
ENSMUSG00000038520	Tbc1d17	chr7:-:44842185:44842300:44842202:44842300:44841982:44842099	A5SS	38,25,19,21	163,159,140,165	24,25,28,35	128,169,152,232	138	122	0.973255	1	0.171,0.122,0.107,0.101	0.142,0.116,0.14,0.118	-0.004
ENSMUSG00000038520	Tbc1d17	chr7:-:44842815:44843111:44842994:44843111:44842620:44842720	A5SS	309,223,207,226	0,0,0,3	202,231,205,377	1,0,0,1	244	122	1	1	1.0,1.0,1.0,0.974	0.99,1.0,1.0,0.995	-0.003
ENSMUSG00000020101	Vsir	chr10:+:60357841:60358267:60357841:60358135:60358943:60359038	A5SS	1129,1059,871,1868	0,0,0,3	410,559,643,2055	0,0,0,0	244	122	1	1	1.0,1.0,1.0,0.997	1.0,1.0,1.0,1.0	-0.001
ENSMUSG00000020101	Vsir	chr10:+:60357841:60358267:60357841:60358135:60364200:60364308	A5SS	559,518,451,924	7,0,2,13	201,274,318,1014	1,2,0,4	244	122	0.175276	0.953665	0.976,1.0,0.991,0.973	0.99,0.986,1.0,0.992	-0.007
ENSMUSG00000030180	Kdm5a	chr6:+:120398937:120399082:120398937:120399057:120402505:120402700	A5SS	23,17,19,21	163,192,106,146	6,6,21,27	101,122,122,260	146	122	0.117155	0.756579	0.105,0.069,0.13,0.107	0.047,0.039,0.126,0.08	0.03
ENSMUSG00000067367	Lyar	chr5:+:38223133:38223231:38223133:38223227:38224626:38224797	A5SS	1,0,3,0	3,2,1,4	1,0,2,1	0,0,1,0	125	122	1	1	0.245,0.0,0.745,0.0	1.0,NA,0.661,1.0	-0.639
ENSMUSG00000026634	Angel2	chr1:+:190928491:190928758:190928491:190928717:190932866:190933192	A5SS	6,3,1,3	1,1,0,2	5,7,3,11	1,3,0,1	162	122	0.636945	1	0.819,0.693,1.0,0.53	0.79,0.637,1.0,0.892	-0.069
ENSMUSG00000026634	Angel2	chr1:+:190940873:190941458:190940873:190941295:190942120:190942247	A5SS	13,22,8,8	39,61,46,62	13,12,11,33	45,65,46,93	244	122	0.5443	1	0.143,0.153,0.08,0.061	0.126,0.085,0.107,0.151	-0.008
ENSMUSG00000019139	Isyna1	chr8:+:70595138:70595554:70595138:70595271:70595704:70595854	A5SS	26,12,18,25	0,0,0,0	19,17,20,21	0,1,0,0	244	122	1	1	1.0,1.0,1.0,1.0	1.0,0.895,1.0,1.0	0.026
ENSMUSG00000030979	Uros	chr7:-:133690507:133691166:133691085:133691166:133689581:133689680	A5SS	268,210,211,194	0,0,0,2	165,271,258,347	0,0,0,0	244	122	1	1	1.0,1.0,1.0,0.98	1.0,1.0,1.0,1.0	-0.005
ENSMUSG00000019845	Tube1	chr10:+:39144374:39144572:39144374:39144562:39144755:39144931	A5SS	0,2,0,0	7,16,2,4	1,0,3,2	9,11,9,13	131	122	0.0866117	0.642919	0.0,0.104,0.0,0.0	0.094,0.0,0.237,0.125	-0.088
ENSMUSG00000021235	Coq6	chr12:+:84370255:84370386:84370255:84370354:84370923:84371031	A5SS	16,31,28,48	20,13,13,22	17,22,17,59	4,5,6,22	153	122	0.0430807	0.43504	0.389,0.655,0.632,0.635	0.772,0.778,0.693,0.681	-0.153
ENSMUSG00000001909	Trmt1	chr8:+:84689256:84689376:84689256:84689349:84689707:84689908	A5SS	1,1,0,0	6,12,4,7	3,0,0,2	1,5,6,16	148	122	0.143617	0.855514	0.121,0.064,0.0,0.0	0.712,0.0,0.0,0.093	-0.155
ENSMUSG00000001909	Trmt1	chr8:+:84695221:84695337:84695221:84695324:84695427:84695530	A5SS	95,99,82,100	10,8,5,16	54,58,51,173	7,3,13,20	134	122	0.378006	1	0.896,0.918,0.937,0.851	0.875,0.946,0.781,0.887	0.028
ENSMUSG00000001909	Trmt1	chr8:+:84697268:84697348:84697268:84697338:84697424:84697559	A5SS	3,2,2,11	85,77,45,92	0,1,2,4	48,61,59,103	131	122	0.0157599	0.227337	0.032,0.024,0.04,0.1	0.0,0.015,0.031,0.035	0.029
ENSMUSG00000032407	U2surp	chr9:-:95491264:95491300:95491267:95491300:95491090:95491173	A5SS	104,84,99,78	174,157,183,139	68,104,121,125	163,191,171,234	124	122	0.868315	1	0.37,0.345,0.347,0.356	0.291,0.349,0.41,0.345	0.006
ENSMUSG00000026031	Cflar	chr1:+:58713570:58713659:58713570:58713657:58714116:58714303	A5SS	3,6,12,9	0,0,1,0	6,3,6,6	0,0,0,0	123	122	1	1	1.0,1.0,0.922,1.0	1.0,1.0,1.0,1.0	-0.019
ENSMUSG00000079478	Sssca1	chr19:-:5731438:5731595:5731443:5731595:5731240:5731325	A5SS	6,4,1,4	34,27,27,73	3,0,2,6	27,13,34,113	126	122	0.227948	1	0.146,0.125,0.035,0.05	0.097,0.0,0.054,0.049	0.039
ENSMUSG00000028552	Eps15	chr4:+:109321127:109321325:109321127:109321217:109322069:109322215	A5SS	0,1,0,1	122,142,125,153	6,2,7,4	63,94,98,222	229	122	0.0854162	0.642919	0.0,0.004,0.0,0.003	0.048,0.011,0.037,0.01	-0.025
ENSMUSG00000028552	Eps15	chr4:+:109361162:109361867:109361162:109361324:109366123:109366240	A5SS	5,4,4,1	0,1,0,0	2,0,3,0	0,0,0,0	244	122	1	1	1.0,0.667,1.0,1.0	1.0,NA,1.0,NA	-0.083
ENSMUSG00000004626	Stxbp2	chr8:+:3631152:3631278:3631152:3631204:3632219:3632269	A5SS	12,16,11,14	62,73,52,76	6,9,9,19	21,39,56,88	195	122	0.95395	1	0.108,0.121,0.117,0.103	0.152,0.126,0.091,0.119	-0.01
ENSMUSG00000004626	Stxbp2	chr8:+:3632499:3632600:3632499:3632581:3633290:3633367	A5SS	1,2,0,0	236,240,258,212	1,1,1,2	148,154,197,290	140	122	1	1	0.004,0.007,0.0,0.0	0.006,0.006,0.004,0.006	-0.003
ENSMUSG00000031835	Mbtps1	chr8:-:119515577:119518279:119518138:119518279:119510253:119510384	A5SS	25,12,12,23	0,1,0,0	11,31,21,43	0,0,0,1	244	122	1	1	1.0,0.857,1.0,1.0	1.0,1.0,1.0,0.956	-0.025
ENSMUSG00000038425	Poli	chr18:-:70524730:70525528:70525375:70525528:70523162:70523399	A5SS	10,7,7,1	40,32,28,29	7,6,4,11	24,39,49,59	244	122	0.780543	1	0.111,0.099,0.111,0.017	0.127,0.071,0.039,0.085	0.004
ENSMUSG00000035378	Shq1	chr6:-:100630877:100631006:100630882:100631006:100611735:100611856	A5SS	0,0,0,2	1,0,0,1	0,0,0,0	0,1,1,1	126	122	1	1	0.0,NA,NA,0.659	NA,0.0,0.0,0.0	0.33
ENSMUSG00000023026	Dip2b	chr15:+:100155033:100155156:100155033:100155153:100157169:100157367	A5SS	1,1,0,0	0,3,2,1	1,0,0,0	6,3,3,3	124	122	1	1	1.0,0.247,0.0,0.0	0.141,0.0,0.0,0.0	0.276
ENSMUSG00000024142	Mlst8	chr17:-:24478277:24478458:24478319:24478458:24478110:24478162	A5SS	0,0,1,6	65,47,50,33	0,1,0,1	50,39,49,40	163	122	0.83158	1	0.0,0.0,0.015,0.12	0.0,0.019,0.0,0.018	0.025
ENSMUSG00000020362	Cnot6	chr11:-:49685247:49685352:49685262:49685352:49685086:49685155	A5SS	6,4,3,2	6,6,6,9	4,2,3,7	11,14,7,8	136	122	0.533267	1	0.473,0.374,0.31,0.166	0.246,0.114,0.278,0.44	0.061
ENSMUSG00000022801	Lrch3	chr16:+:32994947:32995011:32994947:32994996:32995805:32995913	A5SS	0,0,0,0	8,5,9,1	0,1,0,1	3,4,5,15	136	122	1	1	0.0,0.0,0.0,0.0	0.0,0.183,0.0,0.056	-0.06
ENSMUSG00000024858	Grk2	chr19:-:4287557:4287985:4287822:4287985:4287352:4287466	A5SS	147,130,96,207	4,0,0,0	79,141,120,238	0,0,0,0	244	122	1	1	0.948,1.0,1.0,1.0	1.0,1.0,1.0,1.0	-0.013
ENSMUSG00000024858	Grk2	chr19:-:4291238:4291641:4291589:4291641:4290771:4290871	A5SS	154,111,121,125	0,0,2,0	70,107,89,149	1,0,0,1	244	122	1	1	1.0,1.0,0.968,1.0	0.972,1.0,1.0,0.987	0.002
ENSMUSG00000026977	March7	chr2:+:60240942:60241075:60240942:60241052:60243556:60243670	A5SS	8,3,5,11	28,40,22,32	3,8,7,23	21,25,15,31	144	122	0.0591535	0.52423	0.195,0.06,0.161,0.226	0.108,0.213,0.283,0.386	-0.087
ENSMUSG00000026958	Dpp7	chr2:-:25354892:25355721:25355557:25355721:25354740:25354822	A5SS	55,48,40,34	1,0,0,1	38,38,38,67	0,3,0,1	244	122	1	1	0.965,1.0,1.0,0.944	1.0,0.864,1.0,0.971	0.018
ENSMUSG00000026958	Dpp7	chr2:-:25355809:25355953:25355813:25355953:25355557:25355721	A5SS	3,0,0,0	27,14,35,23	3,0,2,5	27,25,26,26	125	122	0.00569108	0.112358	0.098,0.0,0.0,0.0	0.098,0.0,0.07,0.158	-0.057
ENSMUSG00000033020	Polr2f	chr15:+:79146052:79146183:79146052:79146138:79151335:79151407	A5SS	539,268,259,387	6,0,8,2	226,403,285,439	2,11,2,5	166	122	0.393249	1	0.985,1.0,0.96,0.993	0.988,0.964,0.991,0.985	0.002
ENSMUSG00000026005	Rpe	chr1:+:66700830:66701028:66700830:66701017:66701616:66701648	A5SS	10,2,4,7	3,3,2,3	1,4,2,6	2,3,4,6	132	122	0.0882566	0.64878	0.755,0.381,0.649,0.683	0.316,0.552,0.316,0.48	0.201
ENSMUSG00000026005	Rpe	chr1:+:66700830:66701417:66700830:66701017:66701616:66701648	A5SS	9,2,4,6	3,3,2,3	0,2,2,5	2,3,4,6	244	122	0.018175	0.247873	0.6,0.25,0.5,0.5	0.0,0.25,0.2,0.294	0.277
ENSMUSG00000026005	Rpe	chr1:+:66700830:66701028:66700830:66701017:66706445:66706525	A5SS	60,23,33,49	0,2,4,1	33,21,35,73	2,3,0,3	132	122	0.731107	1	1.0,0.914,0.884,0.978	0.938,0.866,1.0,0.957	0.004
ENSMUSG00000026005	Rpe	chr1:+:66700830:66701417:66700830:66701017:66706445:66706525	A5SS	9,2,4,6	0,2,4,1	1,2,4,5	2,3,0,3	244	122	0.293485	1	1.0,0.333,0.333,0.75	0.2,0.25,1.0,0.455	0.128
ENSMUSG00000026005	Rpe	chr1:+:66700830:66701417:66700830:66701028:66706445:66706525	A5SS	0,0,0,0	51,21,29,43	1,0,2,0	33,19,33,68	244	122	1	1	0.0,0.0,0.0,0.0	0.015,0.0,0.029,0.0	-0.011
ENSMUSG00000026005	Rpe	chr1:+:66701616:66701648:66701616:66701636:66706445:66706525	A5SS	6,1,4,1	3,1,0,0	7,4,6,8	0,1,0,0	133	122	0.442568	1	0.647,0.478,1.0,1.0	1.0,0.786,1.0,1.0	-0.165
ENSMUSG00000021189	Atxn3	chr12:-:101932955:101933064:101932967:101933064:101926483:101926581	A5SS	1,0,0,1	26,21,28,35	0,3,0,2	9,45,17,30	133	122	0.498715	1	0.034,0.0,0.0,0.026	0.0,0.058,0.0,0.058	-0.014
ENSMUSG00000038346	Zfp384	chr6:+:125024032:125024552:125024032:125024270:125024745:125025082	A5SS	4,5,4,7	2,0,1,1	4,6,7,8	2,0,3,1	244	122	0.294011	1	0.5,1.0,0.667,0.778	0.5,1.0,0.538,0.8	0.027
ENSMUSG00000038346	Zfp384	chr6:+:125031670:125032612:125031670:125031853:125033239:125033318	A5SS	0,1,1,0	4,4,1,1	0,0,2,0	4,5,4,2	244	122	1	1	0.0,0.111,0.333,0.0	0.0,0.0,0.2,0.0	0.061
ENSMUSG00000030611	Mrps11	chr7:+:78783572:78783686:78783572:78783680:78788674:78788773	A5SS	15,2,6,13	126,75,65,89	9,17,13,8	82,123,92,111	127	122	0.558207	1	0.103,0.025,0.081,0.123	0.095,0.117,0.12,0.065	-0.016
ENSMUSG00000003429	Rps11	chr7:-:45123162:45123238:45123195:45123238:45122828:45122958	A5SS	8099,4443,4355,5636	9,9,6,15	4431,7321,4188,6302	4,12,11,24	154	122	1	1	0.999,0.997,0.998,0.997	0.999,0.998,0.997,0.995	0
ENSMUSG00000028467	Gba2	chr4:-:43569180:43569955:43569829:43569955:43568885:43568993	A5SS	44,35,36,28	0,0,0,0	40,46,24,36	0,0,0,2	244	122	1	1	1.0,1.0,1.0,1.0	1.0,1.0,1.0,0.9	0.025
ENSMUSG00000028467	Gba2	chr4:-:43569488:43569955:43569829:43569955:43569180:43569285	A5SS	29,24,28,22	1,0,0,0	21,49,28,33	1,1,1,0	244	122	1	1	0.935,1.0,1.0,1.0	0.913,0.961,0.933,1.0	0.032
ENSMUSG00000025477	Inpp5a	chr7:+:139578181:139578269:139578181:139578218:139578353:139579652	A5SS	6,5,3,2	0,0,0,0	6,11,7,3	3,1,0,0	172	122	0.61579	1	1.0,1.0,1.0,1.0	0.587,0.886,1.0,1.0	0.132
ENSMUSG00000086290	Snhg12	chr4:+:132310150:132310504:132310150:132310215:132310833:132311024	A5SS	51,33,22,59	0,2,0,0	17,59,33,35	0,0,0,0	244	122	1	1	1.0,0.892,1.0,1.0	1.0,1.0,1.0,1.0	-0.027
ENSMUSG00000026812	Tsc1	chr2:+:28671765:28671923:28671765:28671881:28672392:28672504	A5SS	20,19,16,17	11,13,10,9	28,22,24,16	19,19,14,24	163	122	0.200709	1	0.576,0.522,0.545,0.586	0.524,0.464,0.562,0.333	0.086
ENSMUSG00000026812	Tsc1	chr2:+:28671765:28672087:28671765:28671881:28672392:28672504	A5SS	44,61,42,37	11,13,10,9	57,60,45,37	19,19,14,24	244	122	0.0396737	0.41961	0.667,0.701,0.677,0.673	0.6,0.612,0.616,0.435	0.114
ENSMUSG00000026812	Tsc1	chr2:+:28671765:28672087:28671765:28671923:28672392:28672504	A5SS	47,57,36,40	6,1,1,2	42,64,39,44	2,6,6,6	244	122	0.0569154	0.515788	0.797,0.966,0.947,0.909	0.913,0.842,0.765,0.786	0.078
ENSMUSG00000031782	Coq9	chr8:+:94850514:94850639:94850514:94850599:94851850:94851955	A5SS	0,2,1,6	21,15,13,26	0,0,0,10	8,7,10,48	161	122	0.524269	1	0.0,0.092,0.055,0.149	0.0,0.0,0.0,0.136	0.04
ENSMUSG00000031171	Ftsj1	chrX:-:8250395:8250638:8250568:8250638:8248978:8249057	A5SS	100,67,74,80	0,0,0,0	62,112,79,124	1,0,0,0	244	122	1	1	1.0,1.0,1.0,1.0	0.969,1.0,1.0,1.0	0.008
ENSMUSG00000026197	Zfand2b	chr1:+:75170538:75170753:75170538:75170599:75170975:75171048	A5SS	109,88,66,195	0,1,0,0	45,53,65,221	0,0,0,0	244	122	1	1	1.0,0.978,1.0,1.0	1.0,1.0,1.0,1.0	-0.006
ENSMUSG00000020849	Ywhae	chr11:+:75755573:75755680:75755573:75755652:75756816:75757116	A5SS	865,493,411,492	26,8,3,14	461,753,564,939	11,19,7,25	149	122	0.906518	1	0.965,0.981,0.991,0.966	0.972,0.97,0.985,0.969	0.002
ENSMUSG00000031878	Nae1	chr8:-:104527377:104530116:104530055:104530116:104527082:104527162	A5SS	182,100,117,134	3,2,0,1	103,176,102,205	0,4,1,0	244	122	0.632601	1	0.968,0.962,1.0,0.985	1.0,0.957,0.981,1.0	-0.006
ENSMUSG00000054874	Pcnx3	chr19:-:5683276:5683412:5683306:5683412:5681431:5681553	A5SS	2,5,1,2	0,0,2,1	1,2,6,6	0,0,0,1	151	122	0.727049	1	1.0,1.0,0.288,0.618	1.0,1.0,1.0,0.829	-0.231
ENSMUSG00000021893	Capn7	chr14:+:31360124:31361245:31360124:31360245:31363478:31363623	A5SS	6,6,1,2	15,9,6,5	3,7,2,12	6,11,10,10	244	122	0.308217	1	0.167,0.25,0.077,0.167	0.2,0.241,0.091,0.375	-0.061
ENSMUSG00000004100	Ppan	chr9:+:20889337:20889684:20889337:20889439:20889770:20889941	A5SS	27,23,7,40	0,0,0,0	8,29,32,53	0,0,0,1	244	122	1	1	1.0,1.0,1.0,1.0	1.0,1.0,1.0,0.964	0.009
ENSMUSG00000025371	Chmp6	chr11:+:119915412:119915554:119915412:119915522:119915631:119915719	A5SS	0,0,0,1	20,23,20,33	0,0,1,1	5,16,9,51	153	122	1	1	0.0,0.0,0.0,0.024	0.0,0.0,0.081,0.015	-0.018
ENSMUSG00000042198	Chchd7	chr4:+:3938913:3939131:3938913:3938962:3939423:3939526	A5SS	0,3,1,0	5,1,5,5	1,2,0,1	6,4,5,2	244	122	0.476394	1	0.0,0.6,0.091,0.0	0.077,0.2,0.0,0.2	0.053
ENSMUSG00000063047	Zfp780b	chr7:-:27976739:27976833:27976751:27976833:27974752:27974805	A5SS	6,5,4,1	20,2,5,10	6,13,1,3	6,6,5,6	133	122	0.350104	1	0.216,0.696,0.423,0.084	0.478,0.665,0.155,0.314	-0.048
ENSMUSG00000074513	Arfip1	chr3:-:84529169:84529265:84529190:84529265:84527685:84527798	A5SS	9,9,21,16	2,0,1,2	9,18,18,27	1,0,0,3	142	122	0.502407	1	0.795,1.0,0.947,0.873	0.885,1.0,1.0,0.885	-0.039
ENSMUSG00000023044	Csad	chr15:-:102187561:102187672:102187565:102187672:102187053:102187169	A5SS	1,0,0,0	20,11,11,9	0,0,0,0	10,9,10,26	125	122	1	1	0.047,0.0,0.0,0.0	0.0,0.0,0.0,0.0	0.012
ENSMUSG00000025602	Zfp202	chr9:+:40207198:40207694:40207198:40207690:40208304:40208515	A5SS	1,0,4,8	1,1,0,0	1,6,1,2	5,0,1,5	125	122	0.000511303	0.0196283	0.494,0.0,1.0,1.0	0.163,1.0,0.494,0.281	0.139
ENSMUSG00000025962	Fastkd2	chr1:+:63735462:63735968:63735462:63735571:63737778:63737918	A5SS	127,100,87,76	1,1,0,1	118,114,104,125	0,0,0,0	244	122	1	1	0.984,0.98,1.0,0.974	1.0,1.0,1.0,1.0	-0.016
ENSMUSG00000025962	Fastkd2	chr1:+:63735462:63735968:63735462:63735571:63745841:63746005	A5SS	15,13,9,10	0,0,0,0	24,8,25,21	2,0,0,1	244	122	1	1	1.0,1.0,1.0,1.0	0.857,1.0,1.0,0.913	0.057
ENSMUSG00000038084	Opa1	chr16:+:29618121:29618308:29618121:29618287:29620380:29620533	A5SS	17,4,2,17	76,90,82,88	8,5,10,20	62,43,55,133	142	122	0.38676	1	0.161,0.037,0.021,0.142	0.1,0.091,0.135,0.114	-0.02
ENSMUSG00000046679	C87436	chr6:+:86438691:86438847:86438691:86438794:86443726:86443975	A5SS	36,28,19,32	4,2,0,5	24,35,32,64	1,0,0,3	174	122	0.00336295	0.0774599	0.863,0.908,1.0,0.818	0.944,1.0,1.0,0.937	-0.073
ENSMUSG00000034647	Ankrd12	chr17:-:66052783:66053091:66052953:66053091:66049785:66049933	A5SS	3,1,2,2	123,123,85,177	2,0,1,3	59,87,76,255	244	122	1	1	0.012,0.004,0.012,0.006	0.017,0.0,0.007,0.006	0.001
ENSMUSG00000039637	Coro7	chr16:-:4634588:4634907:4634761:4634907:4634298:4634430	A5SS	341,213,255,264	0,0,0,0	186,177,180,326	1,0,0,0	244	122	1	1	1.0,1.0,1.0,1.0	0.989,1.0,1.0,1.0	0.003
ENSMUSG00000025283	Sat1	chrX:-:155215119:155215684:155215600:155215684:155214032:155214134	A5SS	12,4,5,8	698,488,488,455	4,11,4,8	591,731,487,659	244	122	1	1	0.009,0.004,0.005,0.009	0.003,0.007,0.004,0.006	0.002
ENSMUSG00000030304	Ergic2	chr6:-:148183045:148183208:148183088:148183208:148181887:148181970	A5SS	402,248,282,301	7,2,2,0	268,333,242,339	2,2,0,3	164	122	1	1	0.977,0.989,0.991,1.0	0.99,0.992,1.0,0.988	-0.003
ENSMUSG00000070371	Prss36	chr7:-:127934389:127934627:127934509:127934627:127933370:127933492	A5SS	6,5,6,8	0,0,0,0	10,18,18,7	2,0,0,0	241	122	1	1	1.0,1.0,1.0,1.0	0.717,1.0,1.0,1.0	0.071
ENSMUSG00000070371	Prss36	chr7:-:127934389:127934627:127934509:127934627:127933566:127933832	A5SS	7,3,7,6	0,0,0,0	9,16,9,7	0,0,0,1	241	122	1	1	1.0,1.0,1.0,1.0	1.0,1.0,1.0,0.78	0.055
ENSMUSG00000060519	Tor3a	chr1:-:156673238:156673646:156673529:156673646:156669370:156669636	A5SS	0,0,0,0	8,5,2,9	0,0,0,1	2,2,7,15	244	122	1	1	0.0,0.0,0.0,0.0	0.0,0.0,0.0,0.032	-0.008
ENSMUSG00000030346	Rad51ap1	chr6:-:126934706:126934849:126934713:126934849:126929992:126930102	A5SS	0,1,0,0	10,2,2,7	0,0,0,0	3,4,2,6	128	122	1	1	0.0,0.323,0.0,0.0	0.0,0.0,0.0,0.0	0.081
ENSMUSG00000039202	Abhd2	chr7:+:79297007:79297303:79297007:79297207:79323468:79323644	A5SS	1,3,0,1	30,21,19,25	0,0,0,0	20,13,14,23	217	122	0.466488	1	0.018,0.074,0.0,0.022	0.0,0.0,0.0,0.0	0.028
ENSMUSG00000024369	Nelfe	chr17:+:34850407:34850674:34850407:34850462:34850910:34850993	A5SS	5,3,5,1	1,1,0,1	1,2,4,8	2,1,0,2	244	122	0.0379026	0.411209	0.714,0.6,1.0,0.333	0.2,0.5,1.0,0.667	0.07
ENSMUSG00000057193	Slc44a2	chr9:+:21347034:21347986:21347034:21347129:21348074:21348148	A5SS	1357,1249,1139,968	0,0,2,0	1022,1061,1054,1412	0,0,1,0	244	122	1	1	1.0,1.0,0.997,1.0	1.0,1.0,0.998,1.0	0
ENSMUSG00000032567	Aste1	chr9:+:105396544:105397858:105396544:105396705:105401475:105401686	A5SS	36,48,26,59	2,0,1,4	22,26,34,99	0,6,2,7	244	122	0.0711189	0.578154	0.9,1.0,0.929,0.881	1.0,0.684,0.895,0.876	0.064
ENSMUSG00000030271	Ogg1	chr6:+:113328364:113328612:113328364:113328479:113329228:113329408	A5SS	57,97,83,87	4,1,3,4	57,61,73,89	0,2,1,4	244	122	0.225525	1	0.877,0.98,0.933,0.916	1.0,0.938,0.973,0.918	-0.031
ENSMUSG00000030057	Cnbp	chr6:-:87845655:87845793:87845676:87845793:87845121:87845557	A5SS	2814,1968,1942,2128	1119,557,651,830	2023,2475,1908,2553	617,881,611,984	142	122	0.748558	1	0.684,0.752,0.719,0.688	0.738,0.707,0.728,0.69	-0.005
ENSMUSG00000030057	Cnbp	chr6:-:87845655:87845793:87845673:87845793:87845464:87845557	A5SS	2813,1968,1937,2124	73,44,42,65	2022,2475,1905,2551	44,58,45,65	139	122	0.604732	1	0.971,0.975,0.976,0.966	0.976,0.974,0.974,0.972	-0.002
ENSMUSG00000030057	Cnbp	chr6:-:87845673:87845793:87845676:87845793:87845464:87845557	A5SS	74,44,47,69	1119,557,651,830	45,58,48,67	617,881,611,984	124	122	0.676851	1	0.061,0.072,0.066,0.076	0.067,0.061,0.072,0.063	0.003
ENSMUSG00000020923	Ubtf	chr11:-:102307078:102307150:102307082:102307150:102306855:102306999	A5SS	100,61,83,74	1,0,0,0	75,99,75,119	1,0,0,0	125	122	1	1	0.99,1.0,1.0,1.0	0.987,1.0,1.0,1.0	0.001
ENSMUSG00000017210	Med24	chr11:-:98728777:98728987:98728784:98728987:98728614:98728697	A5SS	1,0,2,0	82,72,51,52	0,0,1,1	36,40,70,84	128	122	1	1	0.011,0.0,0.036,0.0	0.0,0.0,0.013,0.011	0.006
ENSMUSG00000061136	Prpf40a	chr2:-:53191022:53191250:53191148:53191250:53189968:53190100	A5SS	158,133,108,136	52,30,40,33	121,137,127,169	38,43,41,34	244	122	0.901855	1	0.603,0.689,0.574,0.673	0.614,0.614,0.608,0.713	-0.003
ENSMUSG00000040482	Dxo	chr17:+:34837018:34837241:34837018:34837216:34837392:34837754	A5SS	8,8,5,11	16,4,5,16	3,0,3,17	3,6,2,24	146	122	0.444013	1	0.295,0.626,0.455,0.365	0.455,0.0,0.556,0.372	0.09
ENSMUSG00000047153	Khnyn	chr14:+:55893991:55894159:55893991:55894099:55894286:55894388	A5SS	10,9,9,23	5,11,4,33	4,1,1,13	6,7,7,44	181	122	0.000637111	0.0227712	0.574,0.355,0.603,0.32	0.31,0.088,0.088,0.166	0.3
ENSMUSG00000026860	Sh3glb2	chr2:-:30355235:30355402:30355260:30355402:30354852:30354981	A5SS	11,4,1,3	78,53,50,71	0,2,2,5	29,49,44,78	146	122	0.112607	0.739997	0.105,0.059,0.016,0.034	0.0,0.033,0.037,0.051	0.023
ENSMUSG00000079363	Gbp4	chr5:-:105136809:105137045:105136838:105137045:105135066:105135190	A5SS	148,62,74,81	351,274,304,289	67,105,52,79	392,394,322,414	150	122	0.000906387	0.0293585	0.255,0.155,0.165,0.186	0.122,0.178,0.116,0.134	0.053
ENSMUSG00000030269	Mtmr14	chr6:+:113255815:113255938:113255815:113255921:113257022:113257096	A5SS	10,15,9,7	0,0,3,0	8,6,4,10	0,1,0,0	138	122	0.834764	1	1.0,1.0,0.726,1.0	1.0,0.841,1.0,1.0	-0.029
ENSMUSG00000036503	Rnf13	chr3:+:57796197:57796295:57796197:57796285:57801717:57802537	A5SS	7,4,8,4	0,11,5,1	4,2,4,10	7,3,0,3	131	122	0.864853	1	1.0,0.253,0.598,0.788	0.347,0.383,1.0,0.756	0.038
ENSMUSG00000036503	Rnf13	chr3:+:57796197:57796295:57796197:57796285:57802446:57802537	A5SS	32,23,25,36	230,168,193,124	18,21,29,38	165,221,140,225	131	122	0.37067	1	0.115,0.113,0.108,0.213	0.092,0.081,0.162,0.136	0.02
ENSMUSG00000021694	Ercc8	chr13:+:108173991:108174060:108173991:108174011:108175553:108175620	A5SS	50,42,45,38	0,0,0,1	51,67,50,72	0,2,0,1	170	122	1	1	1.0,1.0,1.0,0.965	1.0,0.96,1.0,0.981	0.006
ENSMUSG00000075042	4930431P03Rik	chr14:-:44958941:44959426:44959337:44959426:44957684:44957795	A5SS	6,1,0,0	0,0,0,0	0,0,0,0	0,0,0,1	244	122	1	1	1.0,1.0,NA,NA	NA,NA,NA,0.0	1
ENSMUSG00000055850	Rnf181	chr6:-:72361116:72361226:72361121:72361226:72360874:72360949	A5SS	223,172,176,137	3,4,6,4	179,211,217,244	4,3,4,6	126	122	0.650258	1	0.986,0.977,0.966,0.971	0.977,0.986,0.981,0.975	-0.005
ENSMUSG00000055850	Rnf181	chr6:-:72361116:72361226:72361121:72361226:72360874:72361013	A5SS	10,8,3,11	0,0,2,3	12,22,6,15	0,0,0,0	126	122	0.206995	1	1.0,1.0,0.592,0.78	1.0,1.0,1.0,1.0	-0.157
ENSMUSG00000097277	2900076A07Rik	chr7:+:81523570:81523723:81523570:81523676:81528786:81528940	A5SS	0,0,2,5	14,19,16,15	5,5,1,5	15,29,11,20	168	122	0.0506594	0.485782	0.0,0.0,0.083,0.195	0.195,0.111,0.062,0.154	-0.061
ENSMUSG00000024055	Cyp4f13	chr17:-:32946788:32947003:32946804:32947003:32941055:32941200	A5SS	1,6,6,1	33,26,20,11	1,1,2,4	8,9,8,14	137	122	0.642566	1	0.026,0.17,0.211,0.075	0.1,0.09,0.182,0.203	-0.023
ENSMUSG00000028284	Map3k7	chr4:+:31988588:31988719:31988588:31988715:31989933:31990015	A5SS	3,8,10,4	0,0,0,1	3,8,2,7	0,0,0,0	125	122	1	1	1.0,1.0,1.0,0.796	1.0,1.0,1.0,1.0	-0.051
ENSMUSG00000028284	Map3k7	chr4:+:31994873:31995010:31994873:31994954:32002088:32002153	A5SS	0,0,0,2	0,1,1,0	1,0,0,0	0,0,0,0	177	122	1	1	NA,0.0,0.0,1.0	1.0,NA,NA,NA	-0.667
ENSMUSG00000042203	Tbc1d22b	chr17:+:29571664:29571794:29571664:29571735:29572969:29573098	A5SS	1,1,0,0	14,4,5,7	0,0,0,2	3,11,5,24	180	122	1	1	0.046,0.145,0.0,0.0	0.0,0.0,0.0,0.053	0.035
ENSMUSG00000055720	Ubl7	chr9:+:57912637:57912931:57912637:57912850:57914553:57914673	A5SS	1,6,3,0	302,225,222,231	6,0,5,2	230,279,228,319	202	122	1	1	0.002,0.016,0.008,0.0	0.016,0.0,0.013,0.004	-0.002
ENSMUSG00000038506	Dcun1d2	chr8:-:13280908:13281125:13280916:13281125:13278516:13278685	A5SS	111,51,45,55	10,2,6,11	43,62,60,97	3,13,1,9	129	122	0.654381	1	0.913,0.96,0.876,0.825	0.931,0.819,0.983,0.911	-0.018
ENSMUSG00000034206	Polq	chr16:+:37013106:37013448:37013106:37013286:37015078:37015209	A5SS	0,0,0,1	5,0,1,1	2,0,0,1	4,0,4,1	244	122	1	1	0.0,NA,0.0,0.333	0.2,NA,0.0,0.333	-0.067
ENSMUSG00000086938	4930481A15Rik	chr19:+:5415007:5415112:5415007:5415099:5415606:5415812	A5SS	73,76,69,70	4,8,6,2	87,92,87,95	11,7,8,2	134	122	0.674461	1	0.943,0.896,0.913,0.97	0.878,0.923,0.908,0.977	0.009
ENSMUSG00000024295	Cyp4f41-ps	chr17:-:32957534:32957874:32957648:32957874:32955996:32956303	A5SS	3,0,0,0	0,0,0,1	0,1,1,1	0,0,3,0	235	122	1	1	1.0,NA,NA,0.0	NA,1.0,0.148,1.0	-0.216
ENSMUSG00000033316	Galnt9	chr5:+:110617837:110617970:110617837:110617933:110619164:110619332	A5SS	4,4,4,1	63,39,47,52	1,3,0,3	33,38,42,34	158	122	0.267096	1	0.047,0.073,0.062,0.015	0.023,0.057,0.0,0.064	0.013
ENSMUSG00000024948	Map4k2	chr19:+:6343801:6344079:6343801:6343883:6344406:6344485	A5SS	95,111,114,102	0,0,0,1	65,53,70,122	0,0,0,0	244	122	1	1	1.0,1.0,1.0,0.981	1.0,1.0,1.0,1.0	-0.005
ENSMUSG00000024948	Map4k2	chr19:+:6346691:6346817:6346691:6346809:6351179:6351238	A5SS	11,10,14,10	177,213,149,169	10,8,6,15	69,70,88,202	129	122	0.164787	0.923253	0.056,0.043,0.082,0.053	0.121,0.098,0.061,0.066	-0.028
ENSMUSG00000005774	Rfx5	chr3:+:94955014:94955146:94955014:94955136:94955351:94955385	A5SS	2,0,2,2	0,0,0,1	1,2,2,2	0,0,3,1	131	122	1	1	1.0,NA,1.0,0.651	1.0,1.0,0.383,0.651	0.125
ENSMUSG00000010936	Vac14	chr8:+:110710317:110710556:110710317:110710492:110711592:110711711	A5SS	0,0,0,0	6,8,5,13	0,0,0,5	12,11,14,17	185	122	0.711928	1	0.0,0.0,0.0,0.0	0.0,0.0,0.0,0.162	-0.041
ENSMUSG00000029705	Cux1	chr5:-:136359973:136360068:136360001:136360068:136340088:136340137	A5SS	0,0,1,0	106,89,85,87	0,0,0,0	76,58,76,141	149	122	1	1	0.0,0.0,0.01,0.0	0.0,0.0,0.0,0.0	0.003
ENSMUSG00000079109	Pms2	chr5:+:143925220:143926073:143925220:143925501:143928098:143928266	A5SS	149,132,139,134	9,6,11,5	135,132,129,148	9,7,7,19	244	122	0.200689	1	0.892,0.917,0.863,0.931	0.882,0.904,0.902,0.796	0.03
ENSMUSG00000079109	Pms2	chr5:+:143928098:143929042:143928098:143928266:143929180:143929350	A5SS	112,89,114,91	0,0,0,0	94,94,65,142	0,0,0,1	244	122	1	1	1.0,1.0,1.0,1.0	1.0,1.0,1.0,0.986	0.004
ENSMUSG00000025958	Creb1	chr1:+:64532808:64533020:64532808:64532904:64550848:64550970	A5SS	73,45,36,55	0,1,0,0	31,39,34,65	0,1,0,0	237	122	1	1	1.0,0.959,1.0,1.0	1.0,0.953,1.0,1.0	0.002
ENSMUSG00000038374	Rbm8a	chr3:+:96629939:96630065:96629939:96630028:96630301:96630361	A5SS	4,3,13,8	390,250,229,245	4,9,12,8	284,324,231,313	158	122	0.618751	1	0.008,0.009,0.042,0.025	0.011,0.021,0.039,0.019	-0.002
ENSMUSG00000027327	1700037H04Rik	chr2:-:131153584:131153710:131153593:131153710:131151617:131151760	A5SS	0,0,0,1	10,17,13,33	0,0,0,3	10,10,14,49	130	122	1	1	0.0,0.0,0.0,0.028	0.0,0.0,0.0,0.054	-0.006
ENSMUSG00000084786	Ubl5	chr9:+:20645405:20645493:20645405:20645489:20645621:20645659	A5SS	3,1,0,1	927,370,460,646	1,0,0,1	486,660,446,609	125	122	1	1	0.003,0.003,0.0,0.002	0.002,0.0,0.0,0.002	0.001
ENSMUSG00000019822	Smpd2	chr10:-:41488428:41488515:41488432:41488515:41488176:41488309	A5SS	4,3,8,20	12,25,10,25	1,3,5,28	4,7,16,55	125	122	0.886896	1	0.245,0.105,0.438,0.438	0.196,0.295,0.234,0.332	0.042
ENSMUSG00000032786	Alas1	chr9:-:106237968:106238239:106238074:106238239:106236439:106236708	A5SS	2,2,5,3	83,79,63,77	2,1,3,1	67,84,84,102	227	122	0.430883	1	0.013,0.013,0.041,0.021	0.016,0.006,0.019,0.005	0.011
ENSMUSG00000019470	Xab2	chr8:-:3618858:3619093:3618944:3619093:3618542:3618666	A5SS	6,7,7,9	285,221,217,211	5,12,3,7	232,240,229,249	207	122	0.750638	1	0.012,0.018,0.019,0.025	0.013,0.029,0.008,0.016	0.002
ENSMUSG00000023764	Sfi1	chr11:-:3134625:3135542:3135282:3135542:3133071:3133207	A5SS	13,16,17,13	5,0,3,3	3,6,5,19	0,2,0,1	244	122	0.00183044	0.0512772	0.565,1.0,0.739,0.684	1.0,0.6,1.0,0.905	-0.129
ENSMUSG00000023764	Sfi1	chr11:-:3134625:3134730:3134658:3134730:3134317:3134501	A5SS	58,64,61,50	0,0,0,1	24,34,49,97	0,0,2,0	154	122	1	1	1.0,1.0,1.0,0.975	1.0,1.0,0.951,1.0	0.006
ENSMUSG00000023764	Sfi1	chr11:-:3188877:3189056:3188940:3189056:3187239:3187410	A5SS	1,1,2,1	15,29,22,23	0,4,0,1	10,21,20,33	184	122	0.48385	1	0.042,0.022,0.057,0.028	0.0,0.112,0.0,0.02	0.004
ENSMUSG00000047996	Prrg1	chrX:-:78561559:78561644:78561575:78561644:78520770:78520821	A5SS	2,2,3,8	2,0,0,1	1,4,0,1	0,0,0,2	137	122	1	1	0.471,1.0,1.0,0.877	1.0,1.0,NA,0.308	0.068
ENSMUSG00000047996	Prrg1	chrX:-:78561559:78561644:78561575:78561644:78535417:78535499	A5SS	0,0,1,2	0,2,0,0	0,0,0,1	0,0,0,0	137	122	1	1	NA,0.0,1.0,1.0	NA,NA,NA,1.0	-0.333
ENSMUSG00000020530	Ggnbp2	chr11:-:84839980:84840175:84840040:84840175:84837840:84837988	A5SS	136,105,103,100	0,1,0,0	94,134,87,179	1,1,2,0	181	122	1	1	1.0,0.986,1.0,1.0	0.984,0.989,0.967,1.0	0.011
ENSMUSG00000020530	Ggnbp2	chr11:-:84841414:84841624:84841420:84841624:84840260:84840435	A5SS	41,28,38,28	44,27,25,35	15,48,22,44	35,44,20,59	127	122	0.286486	1	0.472,0.499,0.594,0.435	0.292,0.512,0.514,0.417	0.066
ENSMUSG00000025155	Dus1l	chr11:-:120792026:120792127:120792030:120792127:120791854:120791943	A5SS	0,0,1,0	27,23,13,24	1,0,0,1	18,25,19,30	125	122	1	1	0.0,0.0,0.07,0.0	0.051,0.0,0.0,0.032	-0.003
ENSMUSG00000078652	Psme3	chr11:+:101319455:101319592:101319455:101319504:101319911:101320024	A5SS	0,0,0,1	35,21,23,34	0,3,1,1	14,18,25,45	209	122	0.559273	1	0.0,0.0,0.0,0.017	0.0,0.089,0.023,0.013	-0.027
ENSMUSG00000062234	Gak	chr5:-:108591103:108591224:108591144:108591224:108585340:108585534	A5SS	5,4,3,8	27,23,24,33	1,4,6,6	21,36,26,48	162	122	0.309247	1	0.122,0.116,0.086,0.154	0.035,0.077,0.148,0.086	0.033
ENSMUSG00000026349	Ccnt2	chr1:+:127797840:127798196:127797840:127797886:127799389:127799553	A5SS	175,94,75,103	44,40,44,26	78,120,94,133	41,32,45,38	244	122	0.830216	1	0.665,0.54,0.46,0.665	0.487,0.652,0.511,0.636	0.011
ENSMUSG00000019710	Mrpl24	chr3:+:87919505:87919828:87919505:87919705:87921816:87922048	A5SS	206,143,125,170	64,33,19,57	110,188,151,180	28,64,35,52	244	122	0.586932	1	0.617,0.684,0.767,0.599	0.663,0.595,0.683,0.634	0.023
ENSMUSG00000019710	Mrpl24	chr3:+:87919505:87919828:87919505:87919705:87922130:87922226	A5SS	59,51,33,48	0,0,0,0	33,60,50,60	0,0,2,2	244	122	0.604878	1	1.0,1.0,1.0,1.0	1.0,1.0,0.926,0.937	0.034
ENSMUSG00000032480	Dhx30	chr9:-:110084728:110084868:110084780:110084868:110084320:110084646	A5SS	267,195,167,205	3,3,1,3	155,197,205,267	3,1,0,4	173	122	0.674803	1	0.984,0.979,0.992,0.98	0.973,0.993,1.0,0.979	-0.003
ENSMUSG00000032480	Dhx30	chr9:-:110115035:110115582:110115490:110115582:110112970:110113090	A5SS	99,65,49,36	1,1,2,0	34,65,43,77	0,3,0,0	244	122	0.349915	1	0.98,0.97,0.925,1.0	1.0,0.915,1.0,1.0	-0.01
ENSMUSG00000038569	Rad9b	chr5:-:122352543:122352614:122352545:122352614:122351560:122351710	A5SS	11,4,5,2	1,1,0,0	8,6,8,6	0,1,0,0	123	122	1	1	0.916,0.799,1.0,1.0	1.0,0.856,1.0,1.0	-0.035
ENSMUSG00000043716	Rpl7	chr1:-:16103167:16103684:16103509:16103684:16102691:16102829	A5SS	4115,2591,2603,2917	0,0,2,0	2320,3763,2418,3845	0,0,0,1	244	122	1	1	1.0,1.0,0.998,1.0	1.0,1.0,1.0,0.999	0
ENSMUSG00000002342	Tmem161a	chr8:+:70178866:70179022:70178866:70179018:70180538:70180599	A5SS	1,1,0,2	16,9,22,38	0,3,0,2	5,5,11,39	125	122	0.232811	1	0.057,0.098,0.0,0.049	0.0,0.369,0.0,0.048	-0.053
ENSMUSG00000002342	Tmem161a	chr8:+:70180705:70181049:70180705:70180868:70181148:70181323	A5SS	18,14,12,55	0,0,0,1	12,8,14,71	0,2,0,1	244	122	1	1	1.0,1.0,1.0,0.965	1.0,0.667,1.0,0.973	0.081
ENSMUSG00000024911	Fibp	chr19:+:5463170:5463325:5463170:5463304:5463603:5463712	A5SS	118,85,133,100	189,187,192,194	80,99,102,115	178,156,162,226	142	122	0.762109	1	0.349,0.281,0.373,0.307	0.279,0.353,0.351,0.304	0.006
ENSMUSG00000021143	Pacs2	chr12:+:113061072:113061211:113061072:113061205:113061639:113061744	A5SS	5,3,4,3	19,13,17,16	0,2,3,6	8,24,22,19	127	122	0.29439	1	0.202,0.181,0.184,0.153	0.0,0.074,0.116,0.233	0.074
ENSMUSG00000074282	Zfp94	chr7:-:24314349:24314411:24314381:24314411:24312381:24312495	A5SS	43,26,25,39	0,0,0,1	34,16,30,47	0,0,0,0	153	122	1	1	1.0,1.0,1.0,0.969	1.0,1.0,1.0,1.0	-0.008
ENSMUSG00000028621	Cyb5rl	chr4:+:107069095:107069211:107069095:107069196:107070115:107070547	A5SS	0,2,1,0	0,3,0,0	5,6,1,4	0,3,0,3	136	122	1	1	NA,0.374,1.0,NA	1.0,0.642,1.0,0.545	-0.11
ENSMUSG00000028621	Cyb5rl	chr4:+:107068611:107070547:107068611:107068823:107070869:107071018	A5SS	11,9,6,22	17,6,3,7	14,23,7,22	13,17,15,9	244	122	0.57989	1	0.244,0.429,0.5,0.611	0.35,0.404,0.189,0.55	0.073
ENSMUSG00000028621	Cyb5rl	chr4:+:107069095:107069211:107069095:107069196:107070869:107071018	A5SS	0,2,1,0	0,0,3,0	0,4,2,1	1,0,0,1	136	122	1	1	NA,1.0,0.23,NA	0.0,1.0,1.0,0.473	-0.003
ENSMUSG00000031433	Rbm41	chrX:-:139995111:139995228:139995172:139995228:139993911:139994104	A5SS	13,15,10,13	0,0,0,3	16,22,10,15	0,0,0,0	182	122	1	1	1.0,1.0,1.0,0.744	1.0,1.0,1.0,1.0	-0.064
ENSMUSG00000030047	Arhgap25	chr6:-:87466009:87466594:87466472:87466594:87465500:87465697	A5SS	28,31,7,28	320,249,204,191	15,19,17,32	246,308,224,390	244	122	0.0676239	0.554088	0.042,0.059,0.017,0.068	0.03,0.03,0.037,0.039	0.012
ENSMUSG00000031812	Map1lc3b	chr8:+:121593489:121593650:121593489:121593545:121595985:121596092	A5SS	18,11,6,11	846,440,454,520	9,11,6,12	417,633,411,648	226	122	0.882289	1	0.011,0.013,0.007,0.011	0.012,0.009,0.008,0.01	0.001
ENSMUSG00000032115	Hyou1	chr9:+:44379583:44379676:44379583:44379595:44380512:44380610	A5SS	0,0,0,0	0,3,0,3	1,2,0,0	2,1,2,2	202	122	1	1	NA,0.0,NA,0.0	0.232,0.547,0.0,0.0	-0.195
ENSMUSG00000022614	Lmf2	chr15:-:89354426:89354817:89354455:89354817:89354082:89354297	A5SS	176,174,132,145	9,3,3,5	82,98,126,170	5,0,1,5	150	122	0.233628	1	0.941,0.979,0.973,0.959	0.93,1.0,0.99,0.965	-0.008
ENSMUSG00000022614	Lmf2	chr15:-:89354426:89354817:89354563:89354817:89354082:89354297	A5SS	213,225,180,186	4,0,3,0	104,120,166,219	2,5,0,0	244	122	0.70582	1	0.964,1.0,0.968,1.0	0.963,0.923,1.0,1.0	0.011
ENSMUSG00000022614	Lmf2	chr15:-:89354455:89354817:89354563:89354817:89354082:89354297	A5SS	51,61,52,49	4,0,3,0	32,23,44,59	2,5,0,0	229	122	0.763133	1	0.872,1.0,0.902,1.0	0.895,0.71,1.0,1.0	0.042
ENSMUSG00000013698	Pea15a	chr1:-:172200407:172200581:172200473:172200581:172199110:172199266	A5SS	188,132,110,234	0,3,1,6	87,104,115,290	0,4,1,1	187	122	0.431652	1	1.0,0.966,0.986,0.962	1.0,0.944,0.987,0.995	-0.003
ENSMUSG00000049659	Aftph	chr11:-:20696750:20698373:20698312:20698373:20692464:20692588	A5SS	7,8,4,11	32,32,28,28	1,4,10,13	14,42,20,35	244	122	0.830887	1	0.099,0.111,0.067,0.164	0.034,0.045,0.2,0.157	0.001
ENSMUSG00000006304	Arpc2	chr1:+:74236817:74237047:74236817:74236899:74246079:74246114	A5SS	2,2,3,1	222,130,139,208	0,0,2,1	102,107,104,215	244	122	1	1	0.004,0.008,0.011,0.002	0.0,0.0,0.01,0.002	0.003
ENSMUSG00000032479	Map4	chr9:+:110068692:110068985:110068692:110068940:110071025:110071139	A5SS	7,13,9,17	2,1,0,0	8,3,8,35	0,0,0,2	166	122	1	1	0.72,0.905,1.0,1.0	1.0,1.0,1.0,0.928	-0.076
ENSMUSG00000032479	Map4	chr9:+:110079780:110079896:110079780:110079893:110081420:110081610	A5SS	0,0,2,4	16,6,9,16	0,0,0,1	2,6,9,17	124	122	0.0952768	0.672978	0.0,0.0,0.179,0.197	0.0,0.0,0.0,0.055	0.08
ENSMUSG00000070953	Rabepk	chr2:-:34797370:34797433:34797374:34797433:34790502:34790655	A5SS	0,1,0,0	9,7,4,3	0,0,0,0	3,4,3,3	125	122	1	1	0.0,0.122,0.0,0.0	0.0,0.0,0.0,0.0	0.03
ENSMUSG00000070953	Rabepk	chr2:-:34797370:34797433:34797374:34797433:34795171:34795329	A5SS	2,5,3,8	46,34,37,36	5,2,5,7	37,47,38,50	125	122	0.887395	1	0.041,0.126,0.073,0.178	0.117,0.04,0.114,0.12	0.007
ENSMUSG00000020594	Pum2	chr12:+:8744614:8744749:8744614:8744743:8747156:8747294	A5SS	7,16,12,4	36,54,38,54	2,6,6,11	28,69,37,62	127	122	0.065625	0.548551	0.157,0.222,0.233,0.066	0.064,0.077,0.135,0.146	0.064
ENSMUSG00000042772	Smg7	chr1:-:152848595:152849016:152848733:152849016:152846118:152846263	A5SS	2,2,7,1	6,5,3,6	2,3,3,3	5,9,1,7	244	122	0.948153	1	0.143,0.167,0.538,0.077	0.167,0.143,0.6,0.176	-0.04
ENSMUSG00000024430	Cabyr	chr18:+:12750659:12751828:12750659:12751004:12753860:12754463	A5SS	1,5,2,1	0,2,0,0	0,1,4,2	1,0,0,0	244	122	1	1	1.0,0.556,1.0,1.0	0.0,1.0,1.0,1.0	0.139
ENSMUSG00000022756	Slc7a4	chr16:-:17573945:17574586:17574473:17574586:17573555:17573664	A5SS	1,7,2,6	1,0,0,0	2,2,1,7	0,0,0,0	244	122	1	1	0.333,1.0,1.0,1.0	1.0,1.0,1.0,1.0	-0.167
ENSMUSG00000026409	Pfkfb2	chr1:-:130714455:130714575:130714465:130714575:130708075:130708201	A5SS	0,1,0,0	10,2,5,6	1,0,0,0	2,11,11,5	131	122	1	1	0.0,0.318,0.0,0.0	0.318,0.0,0.0,0.0	0
ENSMUSG00000041264	Uspl1	chr5:+:149187707:149187876:149187707:149187834:149188344:149188473	A5SS	84,28,40,65	4,3,1,1	41,62,68,79	2,5,1,1	163	122	0.841362	1	0.94,0.875,0.968,0.98	0.939,0.903,0.981,0.983	-0.011
ENSMUSG00000061119	Prcp	chr7:+:92917668:92917826:92917668:92917721:92919001:92919171	A5SS	85,27,43,34	0,0,0,0	45,64,55,90	0,0,0,1	226	122	1	1	1.0,1.0,1.0,1.0	1.0,1.0,1.0,0.98	0.005
ENSMUSG00000054920	Klhl5	chr5:+:65162789:65163081:65162789:65163002:65164530:65164702	A5SS	0,0,0,0	2,3,4,2	0,1,0,0	2,0,1,1	200	122	1	1	0.0,0.0,0.0,0.0	0.0,1.0,0.0,0.0	-0.25
ENSMUSG00000027284	Cdan1	chr2:-:120722609:120722758:120722656:120722758:120720881:120720989	A5SS	6,5,2,10	0,2,0,1	2,10,5,6	0,4,0,1	168	122	0.556035	1	1.0,0.645,1.0,0.879	1.0,0.645,1.0,0.813	0.016
ENSMUSG00000005968	Tuft1	chr3:-:94639386:94639469:94639394:94639469:94638924:94639026	A5SS	0,0,0,0	5,4,1,6	0,2,0,0	8,5,4,6	129	122	1	1	0.0,0.0,0.0,0.0	0.0,0.274,0.0,0.0	-0.069
ENSMUSG00000061787	Rps17	chr7:-:81344856:81345008:81344938:81345008:81344310:81344416	A5SS	3185,1560,1610,2023	1,2,0,2	1548,2399,1491,2079	0,3,1,0	203	122	1	1	0.999,0.998,1.0,0.998	1.0,0.998,0.999,1.0	0
ENSMUSG00000022855	Senp2	chr16:+:22011493:22011619:22011493:22011552:22014123:22014257	A5SS	3,2,5,1	3,1,0,2	2,3,2,0	1,3,2,0	188	122	1	1	0.394,0.565,1.0,0.245	0.565,0.394,0.394,NA	0.1
ENSMUSG00000029148	Nrbp1	chr5:+:31244165:31244559:31244165:31244288:31244876:31244966	A5SS	484,442,390,448	0,1,1,0	252,402,361,609	0,2,0,0	244	122	1	1	1.0,0.995,0.995,1.0	1.0,0.99,1.0,1.0	0
ENSMUSG00000042726	Trafd1	chr5:-:121373137:121373474:121373149:121373474:121372602:121372675	A5SS	53,19,34,35	23,10,13,18	31,42,36,74	18,18,20,15	133	122	0.639862	1	0.679,0.635,0.706,0.641	0.612,0.682,0.623,0.819	-0.019
ENSMUSG00000042726	Trafd1	chr5:-:121373137:121373474:121373338:121373474:121372602:121372675	A5SS	175,98,97,107	0,2,2,2	103,169,98,194	4,0,3,9	244	122	0.019354	0.257983	1.0,0.961,0.96,0.964	0.928,1.0,0.942,0.915	0.025
ENSMUSG00000042726	Trafd1	chr5:-:121373149:121373474:121373338:121373474:121372602:121372675	A5SS	150,93,83,94	0,2,2,2	93,149,82,149	4,0,3,9	244	122	0.0164181	0.234723	1.0,0.959,0.954,0.959	0.921,1.0,0.932,0.892	0.032
ENSMUSG00000042726	Trafd1	chr5:-:121384744:121384845:121384756:121384845:121384039:121384104	A5SS	0,1,1,1	0,1,0,1	0,0,0,3	0,0,1,0	133	122	1	1	NA,0.478,1.0,0.478	NA,NA,0.0,1.0	0.152
ENSMUSG00000097360	9430065F17Rik	chr13:+:67553034:67553353:67553034:67553253:67553573:67554634	A5SS	0,1,5,0	0,0,0,0	1,0,1,4	2,0,0,2	221	122	1	1	NA,1.0,1.0,NA	0.216,NA,1.0,0.525	0.42
ENSMUSG00000025980	Hspd1	chr1:-:55087988:55088243:55088144:55088243:55086765:55086941	A5SS	81,38,33,68	0,0,1,0	25,48,18,64	0,3,0,1	244	122	1	1	1.0,1.0,0.943,1.0	1.0,0.889,1.0,0.97	0.021
ENSMUSG00000018932	Map2k3	chr11:+:60942304:60942400:60942304:60942353:60943150:60943264	A5SS	0,0,0,1	8,2,10,4	0,0,0,0	3,5,6,0	168	122	1	1	0.0,0.0,0.0,0.154	0.0,0.0,0.0,NA	0.038
ENSMUSG00000029017	Pmpcb	chr5:+:21743378:21746090:21743378:21743458:21746977:21747121	A5SS	122,100,85,113	2,0,2,2	56,82,77,135	0,4,0,2	244	122	0.853803	1	0.968,1.0,0.955,0.966	1.0,0.911,1.0,0.971	0.002
ENSMUSG00000027951	Adar	chr3:+:89745375:89745601:89745375:89745523:89745819:89745991	A5SS	114,163,133,86	155,108,98,103	97,55,89,68	119,144,156,190	199	122	2.90725e-05	0.00185254	0.311,0.481,0.454,0.339	0.333,0.19,0.259,0.18	0.156
ENSMUSG00000035851	Ythdc1	chr5:+:86827954:86829479:86827954:86828121:86830553:86830636	A5SS	14,17,21,17	39,13,21,23	16,27,20,37	13,35,14,28	244	122	0.118297	0.756885	0.152,0.395,0.333,0.27	0.381,0.278,0.417,0.398	-0.081
ENSMUSG00000030929	Eri2	chr7:-:119790233:119791228:119791100:119791228:119787733:119787834	A5SS	20,29,13,18	1,0,0,0	27,22,16,42	0,0,0,0	244	122	1	1	0.909,1.0,1.0,1.0	1.0,1.0,1.0,1.0	-0.023
ENSMUSG00000005672	Kit	chr5:+:75638964:75639158:75638964:75639146:75640492:75640599	A5SS	4,1,5,3	2,8,8,5	2,0,2,2	1,2,1,5	133	122	0.801613	1	0.647,0.103,0.364,0.355	0.647,0.0,0.647,0.268	-0.023
ENSMUSG00000026213	Stk11ip	chr1:+:75524682:75524943:75524682:75524888:75525087:75525162	A5SS	2,2,2,4	14,19,9,23	1,4,1,6	6,5,9,43	176	122	0.681867	1	0.09,0.068,0.133,0.108	0.104,0.357,0.072,0.088	-0.055
ENSMUSG00000023994	Nfya	chr17:-:48398981:48399065:48398984:48399065:48395649:48395796	A5SS	7,5,2,14	1,4,2,1	3,0,3,3	0,0,0,1	124	122	1	1	0.873,0.552,0.496,0.932	1.0,NA,1.0,0.747	-0.202
ENSMUSG00000020964	Sel1l	chr12:-:91833054:91833222:91833204:91833222:91831568:91831674	A5SS	11,16,6,17	0,0,0,0	9,8,8,15	0,2,0,2	244	122	0.560773	1	1.0,1.0,1.0,1.0	1.0,0.667,1.0,0.789	0.136
ENSMUSG00000031387	Renbp	chrX:-:73930186:73930262:73930228:73930262:73930004:73930080	A5SS	8,4,5,6	2,0,1,0	2,4,4,13	0,0,0,1	163	122	1	1	0.75,1.0,0.789,1.0	1.0,1.0,1.0,0.907	-0.092
ENSMUSG00000006589	Aprt	chr8:-:122576118:122576621:122576514:122576621:122575136:122575215	A5SS	3,0,1,6	1,1,1,0	0,1,2,1	0,2,0,3	244	122	1	1	0.6,0.0,0.333,1.0	NA,0.2,1.0,0.143	0.036
ENSMUSG00000006589	Aprt	chr8:-:122576118:122576621:122576514:122576621:122575401:122575535	A5SS	25,19,29,21	290,199,168,163	26,28,13,46	160,269,177,241	244	122	0.392937	1	0.041,0.046,0.079,0.061	0.075,0.049,0.035,0.087	-0.005
ENSMUSG00000024120	Lrpprc	chr17:-:84773203:84773329:84773207:84773329:84773043:84773102	A5SS	0,0,0,0	16,4,7,7	2,0,0,1	8,7,7,10	125	122	1	1	0.0,0.0,0.0,0.0	0.196,0.0,0.0,0.089	-0.071
ENSMUSG00000059689	Zfp637	chr6:+:117843252:117843396:117843252:117843392:117844982:117845956	A5SS	2,0,3,1	6,0,1,5	2,0,4,1	3,4,2,1	125	122	1	1	0.245,NA,0.745,0.163	0.394,0.0,0.661,0.494	-0.003
ENSMUSG00000059689	Zfp637	chr6:+:117843252:117843606:117843252:117843392:117844982:117845956	A5SS	4,1,3,7	6,0,1,5	1,3,8,4	3,4,2,1	244	122	0.969512	1	0.25,1.0,0.6,0.412	0.143,0.273,0.667,0.667	0.128
ENSMUSG00000059689	Zfp637	chr6:+:117843252:117843606:117843252:117843396:117844982:117845956	A5SS	3,1,1,7	1,0,1,1	1,3,4,3	2,0,0,0	244	122	0.67414	1	0.6,1.0,0.333,0.778	0.2,1.0,1.0,1.0	-0.122
ENSMUSG00000059689	Zfp637	chr6:+:117843252:117843396:117843252:117843392:117845024:117845413	A5SS	6,6,4,3	22,19,15,37	4,4,7,5	25,32,23,68	125	122	0.32315	1	0.21,0.236,0.207,0.073	0.135,0.109,0.229,0.067	0.046
ENSMUSG00000030102	Itpr1	chr6:+:108388184:108388365:108388184:108388338:108389366:108389554	A5SS	13,9,11,15	3,11,10,4	1,9,4,14	9,10,6,19	148	122	0.0120887	0.191297	0.781,0.403,0.476,0.756	0.084,0.426,0.355,0.378	0.293
ENSMUSG00000030102	Itpr1	chr6:+:108392530:108392589:108392530:108392585:108393904:108394070	A5SS	0,0,0,0	20,10,14,10	0,0,0,1	9,14,13,14	125	122	1	1	0.0,0.0,0.0,0.0	0.0,0.0,0.0,0.065	-0.016
ENSMUSG00000038900	Rpl12	chr2:+:32961739:32961960:32961739:32961839:32962048:32962122	A5SS	10,1,5,2	619,317,333,460	6,3,3,6	275,474,320,548	242	122	1	1	0.008,0.002,0.008,0.002	0.011,0.003,0.005,0.005	-0.001
ENSMUSG00000013858	Tmem259	chr10:-:79978391:79978605:79978547:79978605:79978187:79978320	A5SS	32,17,17,20	0,0,0,0	8,23,12,24	0,2,2,0	244	122	0.824982	1	1.0,1.0,1.0,1.0	1.0,0.852,0.75,1.0	0.1
ENSMUSG00000039069	Mtg2	chr2:+:180082085:180082760:180082085:180082233:180083344:180083460	A5SS	25,10,14,20	46,34,46,144	17,39,18,27	39,26,27,184	244	122	0.0425769	0.43504	0.214,0.128,0.132,0.065	0.179,0.429,0.25,0.068	-0.097
ENSMUSG00000039069	Mtg2	chr2:+:180084063:180084312:180084063:180084282:180084450:180084589	A5SS	8,14,11,17	38,26,31,75	8,7,8,45	11,13,24,157	151	122	0.463132	1	0.145,0.303,0.223,0.155	0.37,0.303,0.212,0.188	-0.062
ENSMUSG00000022570	Tsta3	chr15:-:75926289:75926457:75926323:75926457:75926128:75926193	A5SS	39,29,23,37	315,268,191,250	31,33,24,59	210,279,216,269	155	122	0.217329	1	0.089,0.078,0.087,0.104	0.104,0.085,0.08,0.147	-0.015
ENSMUSG00000022570	Tsta3	chr15:-:75926742:75926872:75926798:75926872:75926289:75926457	A5SS	37,32,19,19	327,239,206,257	16,41,34,27	174,229,202,296	177	122	0.140786	0.845358	0.072,0.084,0.06,0.048	0.06,0.11,0.104,0.059	-0.017
ENSMUSG00000042303	Sgsm3	chr15:+:81003359:81003518:81003359:81003445:81003803:81003870	A5SS	0,0,0,0	19,6,9,11	0,0,0,1	9,16,12,25	194	122	1	1	0.0,0.0,0.0,0.0	0.0,0.0,0.0,0.025	-0.006
ENSMUSG00000074358	Ccdc61	chr7:-:18893766:18893849:18893778:18893849:18893184:18893348	A5SS	0,0,1,2	2,0,0,0	0,4,0,1	0,1,0,1	133	122	1	1	0.0,NA,1.0,1.0	NA,0.786,NA,0.478	0.035
ENSMUSG00000064247	Plcxd1	chr5:+:110102175:110102331:110102175:110102263:110102445:110102629	A5SS	1,0,2,2	0,0,0,0	0,0,0,0	0,0,0,1	189	122	1	1	1.0,NA,1.0,1.0	NA,NA,NA,0.0	1
ENSMUSG00000055541	Lair1	chr7:-:4055796:4055953:4055917:4055953:4010729:4010846	A5SS	7,5,17,10	3,1,2,2	2,1,4,4	6,6,4,2	242	122	4.74637e-05	0.00265925	0.541,0.716,0.811,0.716	0.144,0.078,0.335,0.502	0.431
ENSMUSG00000055541	Lair1	chr7:-:4055796:4055953:4055917:4055953:4028706:4029036	A5SS	15,12,15,9	6,7,5,9	4,3,3,6	7,10,5,10	242	122	0.000383236	0.0152779	0.558,0.464,0.602,0.335	0.224,0.131,0.232,0.232	0.285
ENSMUSG00000029001	Fbxo44	chr4:-:148156579:148156706:148156608:148156706:148156394:148156490	A5SS	0,4,0,2	0,0,0,2	4,1,0,4	1,0,0,0	150	122	1	1	NA,1.0,NA,0.449	0.765,1.0,NA,1.0	-0.197
ENSMUSG00000036553	Sh3tc1	chr5:-:35714062:35714258:35714112:35714258:35710860:35710994	A5SS	0,1,0,0	0,0,0,0	1,0,0,0	0,0,0,1	171	122	1	1	NA,1.0,NA,NA	1.0,NA,NA,0.0	0.5
ENSMUSG00000056537	Rlim	chrX:-:103981062:103981284:103981072:103981284:103979272:103979334	A5SS	12,6,7,7	15,6,9,18	0,2,4,6	5,8,10,14	131	122	0.0382258	0.411209	0.427,0.482,0.42,0.266	0.0,0.189,0.271,0.285	0.212
ENSMUSG00000020788	Atp2a3	chr11:+:72989474:72989560:72989474:72989547:72991688:72993043	A5SS	4,4,6,3	37,32,37,30	2,8,2,5	16,23,25,26	134	122	0.379591	1	0.09,0.102,0.129,0.083	0.102,0.241,0.068,0.149	-0.039
ENSMUSG00000024163	Mapk8ip3	chr17:-:24906146:24906228:24906173:24906228:24905167:24905298	A5SS	12,7,11,11	0,2,0,1	2,6,9,15	0,0,0,4	148	122	0.726014	1	1.0,0.743,1.0,0.901	1.0,1.0,1.0,0.756	-0.028
ENSMUSG00000024163	Mapk8ip3	chr17:-:24917994:24918136:24918087:24918136:24914458:24914705	A5SS	5,0,2,4	0,0,1,3	2,2,0,8	0,0,2,5	214	122	1	1	1.0,NA,0.533,0.432	1.0,1.0,0.0,0.477	0.036
ENSMUSG00000060073	Psma3	chr12:+:70978732:70978839:70978732:70978815:70983318:70983442	A5SS	62,59,52,42	979,841,804,971	54,64,40,59	688,1148,777,1116	145	122	0.87074	1	0.051,0.056,0.052,0.035	0.062,0.045,0.042,0.043	0.001
ENSMUSG00000060073	Psma3	chr12:+:70978732:70978839:70978732:70978815:70983323:70983442	A5SS	30,18,21,21	66,58,51,45	19,23,17,22	53,61,50,87	145	122	0.221988	1	0.277,0.207,0.257,0.282	0.232,0.241,0.222,0.175	0.038
ENSMUSG00000060073	Psma3	chr12:+:70978732:70978839:70978732:70978815:70984492:70984594	A5SS	19,16,15,16	6,0,2,3	18,22,16,20	4,4,2,7	145	122	0.362955	1	0.727,1.0,0.863,0.818	0.791,0.822,0.871,0.706	0.054
ENSMUSG00000060073	Psma3	chr12:+:70984492:70984745:70984492:70984594:70986862:70986935	A5SS	1073,828,751,861	0,2,2,0	799,1351,844,1218	0,7,2,0	244	122	1	1	1.0,0.995,0.995,1.0	1.0,0.99,0.995,1.0	0.001
ENSMUSG00000055692	Tmem191c	chr16:+:17276633:17277039:17276633:17276887:17277193:17277250	A5SS	0,4,0,0	0,1,0,0	0,0,2,1	0,0,0,0	244	122	1	1	NA,0.667,NA,NA	NA,NA,1.0,1.0	-0.333
ENSMUSG00000062753	AI413582	chr17:-:27564561:27564750:27564621:27564750:27564148:27564215	A5SS	193,168,144,177	1,0,0,0	99,196,118,159	0,0,0,0	181	122	1	1	0.992,1.0,1.0,1.0	1.0,1.0,1.0,1.0	-0.002
ENSMUSG00000062753	AI413582	chr17:-:27564561:27564750:27564621:27564750:27564148:27564254	A5SS	196,168,151,181	0,1,0,0	103,194,119,160	0,0,0,0	181	122	1	1	1.0,0.991,1.0,1.0	1.0,1.0,1.0,1.0	-0.002
ENSMUSG00000062753	AI413582	chr17:-:27564561:27564750:27564621:27564750:27564148:27564339	A5SS	194,169,144,179	0,0,0,0	100,199,119,162	0,1,0,1	181	122	1	1	1.0,1.0,1.0,1.0	1.0,0.993,1.0,0.991	0.004
ENSMUSG00000062753	AI413582	chr17:-:27564561:27564750:27564621:27564750:27564384:27564410	A5SS	854,623,589,647	17,11,17,6	461,730,473,681	19,19,14,12	181	122	0.0600819	0.52423	0.971,0.974,0.959,0.986	0.942,0.963,0.958,0.975	0.013
ENSMUSG00000022394	L3mbtl2	chr15:+:81681919:81682474:81681919:81682151:81682570:81682647	A5SS	9,10,12,3	196,201,168,164	6,14,11,10	180,161,201,197	244	122	0.458146	1	0.022,0.024,0.034,0.009	0.016,0.042,0.027,0.025	-0.005
ENSMUSG00000032525	Nktr	chr9:+:121738387:121740075:121738387:121738415:121741121:121741151	A5SS	0,1,1,0	3,4,0,3	0,3,1,0	4,2,5,4	244	122	0.626644	1	0.0,0.111,1.0,0.0	0.0,0.429,0.091,0.0	0.148
ENSMUSG00000029033	Acap3	chr4:+:155903310:155903513:155903310:155903467:155903750:155903858	A5SS	1,1,6,1	2,0,0,0	0,0,2,3	0,0,0,1	167	122	1	1	0.268,1.0,1.0,1.0	NA,NA,1.0,0.687	-0.027
ENSMUSG00000024454	Hdac3	chr18:-:37941378:37941766:37941707:37941766:37940952:37941110	A5SS	274,327,321,325	1,1,2,1	192,247,213,416	5,0,0,0	244	122	1	1	0.993,0.994,0.988,0.994	0.95,1.0,1.0,1.0	0.005
ENSMUSG00000033799	Fam208b	chr13:-:3581751:3582193:3582081:3582193:3573486:3577200	A5SS	22,25,22,12	0,1,0,0	10,11,9,24	0,1,2,0	244	122	1	1	1.0,0.926,1.0,1.0	1.0,0.846,0.692,1.0	0.097
ENSMUSG00000056608	Chd9	chr8:+:90956382:90956714:90956382:90956442:90973124:90973236	A5SS	71,67,66,65	0,0,0,0	76,97,64,96	0,1,0,0	244	122	1	1	1.0,1.0,1.0,1.0	1.0,0.98,1.0,1.0	0.005
ENSMUSG00000056608	Chd9	chr8:+:91036325:91036598:91036325:91036550:91037406:91037575	A5SS	2,0,4,3	1,2,0,1	3,2,5,4	1,1,0,0	169	122	0.23893	1	0.591,0.0,1.0,0.684	0.684,0.591,1.0,1.0	-0.25
ENSMUSG00000056763	Cspp1	chr1:+:10039772:10039887:10039772:10039879:10045075:10045184	A5SS	6,2,3,2	11,5,4,6	6,2,5,2	5,6,6,15	129	122	0.815769	1	0.34,0.274,0.415,0.24	0.532,0.24,0.441,0.112	-0.014
ENSMUSG00000028101	Pias3	chr3:+:96703525:96703659:96703525:96703628:96703738:96703907	A5SS	5,15,8,12	1,9,4,6	7,19,15,9	5,7,4,18	152	122	0.526765	1	0.801,0.572,0.616,0.616	0.529,0.685,0.751,0.286	0.089
ENSMUSG00000010110	Stx5a	chr19:+:8743352:8743502:8743352:8743423:8748460:8748577	A5SS	123,52,47,80	380,288,262,295	48,72,53,94	265,333,273,342	200	122	0.387986	1	0.165,0.099,0.099,0.142	0.099,0.117,0.106,0.144	0.01
ENSMUSG00000010110	Stx5a	chr19:+:8743352:8743502:8743352:8743423:8748654:8748711	A5SS	100,47,41,69	0,0,0,0	43,62,52,81	0,0,0,1	200	122	1	1	1.0,1.0,1.0,1.0	1.0,1.0,1.0,0.98	0.005
ENSMUSG00000010110	Stx5a	chr19:+:8748654:8748888:8748654:8748711:8749665:8749772	A5SS	536,423,443,393	0,0,0,0	359,483,358,580	0,1,0,0	244	122	1	1	1.0,1.0,1.0,1.0	1.0,0.996,1.0,1.0	0.001
ENSMUSG00000010110	Stx5a	chr19:+:8748806:8748899:8748806:8748888:8749665:8749772	A5SS	3,2,0,0	432,341,365,312	3,1,1,2	294,398,296,443	132	122	1	1	0.006,0.005,0.0,0.0	0.009,0.002,0.003,0.004	-0.002
ENSMUSG00000033416	Gucd1	chr10:-:75511902:75512156:75512071:75512156:75511120:75511286	A5SS	5,3,1,4	21,24,31,16	3,0,4,7	19,22,24,22	244	122	0.884837	1	0.106,0.059,0.016,0.111	0.073,0.0,0.077,0.137	0.001
ENSMUSG00000026199	Ankzf1	chr1:+:75197643:75198376:75197643:75198124:75198476:75198644	A5SS	151,109,132,100	0,0,0,0	103,103,98,147	0,0,0,2	244	122	1	1	1.0,1.0,1.0,1.0	1.0,1.0,1.0,0.974	0.006
ENSMUSG00000057836	Xlr3a	chrX:-:73094823:73095082:73094960:73095082:73094182:73094252	A5SS	0,0,0,0	2,1,2,0	0,2,0,2	3,3,3,11	244	122	1	1	0.0,0.0,0.0,NA	0.0,0.25,0.0,0.083	-0.083
ENSMUSG00000057836	Xlr3a	chrX:-:73094945:73095082:73094960:73095082:73094182:73094252	A5SS	0,0,0,0	2,1,2,0	0,0,0,2	3,3,3,11	136	122	1	1	0.0,0.0,0.0,NA	0.0,0.0,0.0,0.14	-0.035
ENSMUSG00000028453	Fancg	chr4:-:43006983:43007114:43007048:43007114:43006749:43006896	A5SS	141,96,89,112	11,9,11,3	99,112,100,123	4,2,2,2	186	122	8.18939e-05	0.00435298	0.894,0.875,0.841,0.961	0.942,0.973,0.97,0.976	-0.072
ENSMUSG00000028453	Fancg	chr4:-:43006983:43007403:43007267:43007403:43006749:43006896	A5SS	108,85,73,84	4,4,7,9	73,85,74,93	0,4,0,3	244	122	0.000563477	0.021238	0.931,0.914,0.839,0.824	1.0,0.914,1.0,0.939	-0.086
ENSMUSG00000034445	Cyb561a3	chr19:+:10577450:10577893:10577450:10577563:10578981:10579074	A5SS	39,12,24,12	0,4,3,0	22,26,23,27	3,0,4,0	244	122	0.809719	1	1.0,0.6,0.8,1.0	0.786,1.0,0.742,1.0	-0.032
ENSMUSG00000042349	Ikbke	chr1:-:131275706:131275847:131275778:131275847:131275149:131275279	A5SS	1008,759,746,839	6,6,4,6	440,592,605,969	1,3,10,4	193	122	1	1	0.991,0.988,0.992,0.989	0.996,0.992,0.975,0.994	0.001
ENSMUSG00000058594	Fbh1	chr2:-:11769749:11769931:11769775:11769931:11767121:11767711	A5SS	5,6,0,1	50,48,38,39	5,7,0,4	26,45,44,73	147	122	0.418063	1	0.077,0.094,0.0,0.021	0.138,0.114,0.0,0.043	-0.026
ENSMUSG00000025006	Sorbs1	chr19:-:40376644:40377016:40376983:40377016:40373475:40373617	A5SS	0,1,0,0	0,0,1,0	0,0,2,2	0,0,0,0	244	122	1	1	NA,1.0,0.0,NA	NA,NA,1.0,1.0	-0.5
ENSMUSG00000025728	Pigq	chr17:-:25931673:25932231:25932104:25932231:25931461:25931573	A5SS	21,23,21,20	0,0,0,0	14,17,25,35	0,0,1,0	244	122	1	1	1.0,1.0,1.0,1.0	1.0,1.0,0.926,1.0	0.018
ENSMUSG00000071866	Ppia	chr11:+:6418100:6418314:6418100:6418131:6419112:6419285	A5SS	18834,11950,11777,12698	0,0,0,0	11714,16460,11422,19198	8,0,0,0	244	122	1	1	1.0,1.0,1.0,1.0	0.999,1.0,1.0,1.0	0
ENSMUSG00000029146	Snx17	chr5:+:31193305:31193465:31193305:31193378:31193868:31193943	A5SS	342,210,223,233	0,0,0,0	229,300,217,283	0,0,1,0	208	122	1	1	1.0,1.0,1.0,1.0	1.0,1.0,0.992,1.0	0.002
ENSMUSG00000024050	Wiz	chr17:-:32381055:32381156:32381083:32381156:32378839:32379118	A5SS	0,0,0,1	1,0,0,2	0,0,0,2	0,0,0,0	149	122	1	1	0.0,NA,NA,0.29	NA,NA,NA,1.0	-0.855
ENSMUSG00000031010	Usp9x	chrX:+:13165271:13165532:13165271:13165484:13166631:13166727	A5SS	1,2,0,2	30,27,28,13	0,0,3,2	13,31,23,36	169	122	0.90933	1	0.023,0.051,0.0,0.1	0.0,0.0,0.086,0.039	0.012
ENSMUSG00000027709	Mccc1	chr3:-:35989832:35989965:35989843:35989965:35984981:35985093	A5SS	1,0,1,0	120,86,104,82	0,0,0,0	76,121,88,125	132	122	1	1	0.008,0.0,0.009,0.0	0.0,0.0,0.0,0.0	0.004
ENSMUSG00000036452	Arhgap26	chr18:+:39357552:39357828:39357552:39357663:39363116:39363208	A5SS	2,0,0,0	0,0,0,0	0,0,0,0	2,1,0,1	244	122	1	1	1.0,NA,NA,NA	0.0,0.0,NA,0.0	1
ENSMUSG00000045975	C2cd2	chr16:-:97890005:97890118:97890013:97890118:97886087:97886210	A5SS	0,1,2,0	2,0,2,0	0,0,0,0	0,2,0,1	129	122	1	1	0.0,1.0,0.486,NA	NA,0.0,NA,0.0	0.495
ENSMUSG00000032498	Mlh1	chr9:-:111247875:111249313:111249219:111249313:111247249:111247403	A5SS	26,21,11,22	109,122,101,89	4,9,13,18	60,83,104,155	244	122	0.00555506	0.110727	0.107,0.079,0.052,0.11	0.032,0.051,0.059,0.055	0.038
ENSMUSG00000003190	Bcl2l12	chr7:-:44993810:44994271:44994179:44994271:44992743:44993031	A5SS	36,24,29,56	16,12,13,35	23,21,18,63	4,12,13,32	244	122	0.737852	1	0.529,0.5,0.527,0.444	0.742,0.467,0.409,0.496	-0.028
ENSMUSG00000025967	Eef1b2	chr1:+:63177144:63177291:63177144:63177250:63177722:63177876	A5SS	200,117,116,126	1,2,2,1	106,189,117,193	0,4,2,1	162	122	1	1	0.993,0.978,0.978,0.99	1.0,0.973,0.978,0.993	-0.001
ENSMUSG00000002014	Ssr4	chrX:+:73789799:73790424:73789799:73789874:73790653:73790826	A5SS	532,371,353,424	1,1,1,0	341,521,387,438	0,0,0,0	244	122	1	1	0.996,0.995,0.994,1.0	1.0,1.0,1.0,1.0	-0.004
ENSMUSG00000041679	Lrrc29	chr8:-:105313044:105313564:105313420:105313564:105312347:105312945	A5SS	14,29,26,9	0,0,2,0	27,17,22,17	0,0,0,0	244	122	1	1	1.0,1.0,0.867,1.0	1.0,1.0,1.0,1.0	-0.033
ENSMUSG00000029263	Pigg	chr5:+:108331974:108332192:108331974:108332168:108332683:108332965	A5SS	0,5,2,2	0,0,0,1	2,1,1,3	0,0,1,0	145	122	1	1	NA,1.0,1.0,0.627	1.0,1.0,0.457,1.0	0.011
ENSMUSG00000012126	Ubxn11	chr4:+:134109559:134109658:134109559:134109645:134112514:134112609	A5SS	76,80,61,72	12,5,3,2	66,91,70,92	3,11,3,5	134	122	0.873823	1	0.852,0.936,0.949,0.97	0.952,0.883,0.955,0.944	-0.007
ENSMUSG00000012126	Ubxn11	chr4:+:134109559:134109658:134109559:134109645:134116030:134116157	A5SS	3,3,1,2	0,0,0,0	3,10,4,7	0,0,1,0	134	122	1	1	1.0,1.0,1.0,1.0	1.0,1.0,0.785,1.0	0.054
ENSMUSG00000032495	Lrrc2	chr9:+:110957799:110957956:110957799:110957946:110960801:110961009	A5SS	0,0,0,0	0,0,0,2	0,0,1,0	1,0,0,0	131	122	1	1	NA,NA,NA,0.0	0.0,NA,1.0,NA	-0.5
ENSMUSG00000028410	Dnaja1	chr4:+:40726104:40728183:40726104:40726209:40731683:40731799	A5SS	28,17,13,22	0,0,0,1	5,25,12,24	0,0,0,0	244	122	1	1	1.0,1.0,1.0,0.917	1.0,1.0,1.0,1.0	-0.021
ENSMUSG00000020260	Pofut2	chr10:+:77265835:77266032:77265835:77265961:77266912:77267093	A5SS	3,2,0,1	6,4,4,10	0,2,1,10	6,4,3,17	192	122	0.111316	0.739997	0.241,0.241,0.0,0.06	0.0,0.241,0.175,0.272	-0.036
ENSMUSG00000038733	Wdr26	chr1:-:181209002:181209107:181209050:181209107:181203023:181203160	A5SS	7,5,7,9	8,1,9,7	3,8,5,8	3,4,1,10	169	122	0.713709	1	0.387,0.783,0.36,0.481	0.419,0.591,0.783,0.366	-0.037
ENSMUSG00000037628	Cdkn3	chr14:+:46767175:46767711:46767175:46767398:46768865:46768897	A5SS	0,1,0,0	17,0,0,0	0,0,0,2	2,3,4,2	244	122	1	1	0.0,1.0,NA,NA	0.0,0.0,0.0,0.333	0.417
ENSMUSG00000029601	Iqcd	chr5:+:120602325:120602559:120602325:120602460:120605128:120605200	A5SS	4,2,1,3	0,1,0,0	6,0,4,4	0,0,1,0	220	122	1	1	1.0,0.526,1.0,1.0	1.0,NA,0.689,1.0	-0.015
ENSMUSG00000001134	Uxt	chrX:-:20961634:20961786:20961679:20961786:20959937:20960019	A5SS	3,11,6,5	152,89,86,95	7,13,9,9	72,137,91,102	166	122	0.0729693	0.584036	0.014,0.083,0.049,0.037	0.067,0.065,0.068,0.061	-0.019
ENSMUSG00000024516	Sec11c	chr18:+:65812664:65812814:65812664:65812741:65814837:65814957	A5SS	1725,964,959,1454	17,15,7,24	541,900,752,1559	4,10,21,13	194	122	0.947871	1	0.985,0.976,0.989,0.974	0.988,0.983,0.957,0.987	0.002
ENSMUSG00000003345	Csnk1g2	chr10:+:80638009:80638309:80638009:80638079:80638393:80638628	A5SS	26,25,20,39	0,0,0,0	24,30,26,35	0,0,0,1	244	122	1	1	1.0,1.0,1.0,1.0	1.0,1.0,1.0,0.946	0.014
ENSMUSG00000018841	Rad51d	chr11:-:82889668:82889810:82889691:82889810:82883882:82883964	A5SS	1,0,1,0	97,61,79,68	0,1,0,0	89,56,72,90	144	122	1	1	0.009,0.0,0.011,0.0	0.0,0.015,0.0,0.0	0.001
ENSMUSG00000048495	Tyw5	chr1:-:57393584:57393694:57393669:57393694:57393349:57393487	A5SS	6,8,12,7	0,2,0,4	5,8,6,7	0,0,0,0	206	122	0.0166261	0.236049	1.0,0.703,1.0,0.509	1.0,1.0,1.0,1.0	-0.197
ENSMUSG00000048495	Tyw5	chr1:-:57401368:57401523:57401387:57401523:57396726:57396796	A5SS	33,13,20,21	44,26,36,31	13,24,19,12	23,33,18,48	140	122	0.698233	1	0.395,0.303,0.326,0.371	0.33,0.388,0.479,0.179	0.005
ENSMUSG00000035601	Trmt10b	chr4:+:45301235:45301350:45301235:45301344:45304263:45304388	A5SS	75,59,52,57	0,0,1,0	46,70,56,94	0,1,0,0	127	122	1	1	1.0,1.0,0.98,1.0	1.0,0.985,1.0,1.0	-0.001
ENSMUSG00000029062	Cdk11b	chr4:+:155625530:155625773:155625530:155625654:155626773:155626889	A5SS	487,393,379,411	111,62,66,75	222,375,258,654	54,117,89,100	240	122	0.0420666	0.43504	0.69,0.763,0.745,0.736	0.676,0.62,0.596,0.769	0.068
ENSMUSG00000037661	Gpr160	chr3:+:30877234:30877561:30877234:30877332:30889941:30890041	A5SS	2,6,2,0	0,0,0,0	1,1,6,6	0,1,0,1	244	122	1	1	1.0,1.0,1.0,NA	1.0,0.333,1.0,0.75	0.229
ENSMUSG00000028248	Pnisr	chr4:+:21869515:21870405:21869515:21869615:21871437:21871608	A5SS	228,171,175,218	8,7,12,9	174,260,179,342	11,9,10,2	244	122	0.274375	1	0.934,0.924,0.879,0.924	0.888,0.935,0.899,0.988	-0.012
ENSMUSG00000028797	Tmem234	chr4:+:129600982:129601243:129600982:129601134:129601406:129601625	A5SS	55,49,48,93	3,2,3,5	35,33,32,154	4,2,3,7	230	122	0.591051	1	0.907,0.929,0.895,0.908	0.823,0.897,0.85,0.921	0.037
ENSMUSG00000028797	Tmem234	chr4:+:129600982:129601243:129600982:129601134:129601869:129601961	A5SS	58,49,45,98	8,3,4,16	33,34,29,164	4,3,3,14	230	122	0.357661	1	0.794,0.897,0.856,0.765	0.814,0.857,0.837,0.861	-0.014
ENSMUSG00000028797	Tmem234	chr4:+:129600982:129601314:129600982:129601134:129601869:129601961	A5SS	45,33,35,78	8,3,4,16	27,27,22,115	4,3,3,14	244	122	0.453335	1	0.738,0.846,0.814,0.709	0.771,0.818,0.786,0.804	-0.018
ENSMUSG00000028797	Tmem234	chr4:+:129600982:129601314:129600982:129601243:129601869:129601961	A5SS	3,5,0,1	14,18,10,20	2,7,6,4	7,10,9,50	192	122	0.0520782	0.492959	0.12,0.15,0.0,0.031	0.154,0.308,0.298,0.048	-0.127
ENSMUSG00000028797	Tmem234	chr4:+:129600982:129601243:129600982:129601134:129602194:129602261	A5SS	78,48,59,122	14,8,12,36	34,44,36,187	4,7,9,57	230	122	0.922796	1	0.747,0.761,0.723,0.643	0.818,0.769,0.68,0.635	-0.007
ENSMUSG00000028797	Tmem234	chr4:+:129601406:129601625:129601406:129601533:129602194:129602261	A5SS	6,11,14,18	2,9,5,12	9,10,11,28	5,4,4,16	213	122	0.722586	1	0.632,0.412,0.616,0.462	0.508,0.589,0.612,0.501	-0.022
ENSMUSG00000028797	Tmem234	chr4:+:129600982:129601243:129600982:129601134:129607086:129607179	A5SS	44,31,35,80	0,0,0,0	26,30,21,121	2,3,1,6	230	122	3.17007e-05	0.00189314	1.0,1.0,1.0,1.0	0.873,0.841,0.918,0.915	0.113
ENSMUSG00000025597	Klhl4	chrX:+:114530022:114530235:114530022:114530154:114543001:114543170	A5SS	3,8,12,6	0,0,0,0	6,0,1,1	0,0,0,1	202	122	1	1	1.0,1.0,1.0,1.0	1.0,NA,1.0,0.377	0.208
ENSMUSG00000025597	Klhl4	chrX:+:114543001:114543188:114543001:114543170:114549352:114549577	A5SS	2,2,0,5	1,1,2,0	1,0,0,0	1,0,0,1	139	122	1	1	0.637,0.637,0.0,1.0	0.467,NA,NA,0.0	0.335
ENSMUSG00000042642	Flad1	chr3:-:89411783:89411870:89411817:89411870:89411157:89411380	A5SS	72,58,66,51	8,4,10,0	76,83,81,59	5,10,5,7	155	122	0.859706	1	0.876,0.919,0.839,1.0	0.923,0.867,0.927,0.869	0.012
ENSMUSG00000068663	Clec16a	chr16:+:10595801:10596033:10595801:10595985:10611002:10611135	A5SS	1,4,2,6	0,2,0,8	3,3,0,9	0,3,1,1	169	122	0.312099	1	1.0,0.591,1.0,0.351	1.0,0.419,0.0,0.867	0.164
ENSMUSG00000022338	Eny2	chr15:+:44428091:44428242:44428091:44428170:44429559:44429636	A5SS	118,81,108,106	50,34,18,0	108,140,79,131	41,66,27,0	193	122	0.697681	1	0.599,0.601,0.791,1.0	0.625,0.573,0.649,1.0	0.036
ENSMUSG00000019518	Ap4m1	chr5:+:138172348:138172479:138172348:138172437:138172786:138172893	A5SS	2,3,4,0	10,10,10,13	2,5,1,5	11,18,6,9	163	122	0.367253	1	0.13,0.183,0.23,0.0	0.12,0.172,0.111,0.294	-0.038
ENSMUSG00000019518	Ap4m1	chr5:+:138176051:138176263:138176051:138176118:138176611:138176718	A5SS	12,12,10,12	0,0,0,0	15,11,5,20	0,1,0,0	244	122	1	1	1.0,1.0,1.0,1.0	1.0,0.846,1.0,1.0	0.038
ENSMUSG00000030980	Knop1	chr7:-:118852402:118853340:118852888:118853340:118848448:118848574	A5SS	104,72,55,86	0,2,1,0	76,94,75,124	0,0,2,1	244	122	1	1	1.0,0.947,0.965,1.0	1.0,1.0,0.949,0.984	-0.005
ENSMUSG00000030980	Knop1	chr7:-:118852402:118853340:118852888:118853340:118850620:118850689	A5SS	148,96,76,98	6,5,1,6	105,125,110,159	14,13,9,7	244	122	0.0071034	0.132661	0.925,0.906,0.974,0.891	0.789,0.828,0.859,0.919	0.075
ENSMUSG00000032595	Cdhr4	chr9:+:107998701:107998789:107998701:107998765:107998996:107999027	A5SS	0,0,0,0	0,1,0,0	0,0,0,1	0,0,0,0	145	122	1	1	NA,0.0,NA,NA	NA,NA,NA,1.0	-1
ENSMUSG00000043019	Edem3	chr1:+:151805849:151806003:151805849:151805946:151807365:151807557	A5SS	4,1,2,4	0,0,0,0	2,2,1,3	1,0,0,3	178	122	0.320622	1	1.0,1.0,1.0,1.0	0.578,1.0,1.0,0.407	0.254
ENSMUSG00000014039	Prdm15	chr16:-:97816848:97817045:97816863:97817045:97816535:97816630	A5SS	6,1,8,16	7,12,10,6	1,6,3,17	2,7,8,13	136	122	0.887925	1	0.435,0.07,0.418,0.705	0.31,0.435,0.252,0.54	0.023
ENSMUSG00000025236	Adpgk	chr9:+:59310227:59313236:59310227:59310348:59313752:59313851	A5SS	10,7,22,7	0,0,2,0	6,11,14,21	0,2,0,0	244	122	1	1	1.0,1.0,0.846,1.0	1.0,0.733,1.0,1.0	0.028
ENSMUSG00000050914	Ankrd37	chr8:-:45999616:45999867:45999650:45999867:45999250:45999403	A5SS	18,6,3,9	0,4,0,0	1,2,9,32	2,0,2,1	155	122	0.83924	1	1.0,0.541,1.0,1.0	0.282,1.0,0.78,0.962	0.129
ENSMUSG00000063884	Ptcd3	chr6:-:71883443:71884625:71884539:71884625:71882187:71882229	A5SS	285,243,229,225	0,1,0,2	225,270,243,304	2,4,0,2	244	122	0.927527	1	1.0,0.992,1.0,0.983	0.983,0.971,1.0,0.987	0.009
ENSMUSG00000002728	Naa20	chr2:+:145911672:145911793:145911672:145911763:145912392:145912528	A5SS	6,29,10,7	143,101,103,126	12,10,15,29	69,119,111,165	151	122	0.215053	1	0.033,0.188,0.073,0.043	0.123,0.064,0.098,0.124	-0.018
ENSMUSG00000038241	Cep250	chr2:+:155956557:155956662:155956557:155956657:155961871:155962154	A5SS	1,2,5,6	4,2,3,4	0,0,3,2	0,1,3,3	126	122	1	1	0.195,0.492,0.617,0.592	NA,0.0,0.492,0.392	0.179
ENSMUSG00000034902	Pip5k1c	chr10:+:81305185:81305291:81305185:81305278:81305698:81305829	A5SS	0,0,0,0	4,7,7,7	0,0,0,2	9,5,6,8	134	122	1	1	0.0,0.0,0.0,0.0	0.0,0.0,0.0,0.185	-0.046
ENSMUSG00000034902	Pip5k1c	chr10:+:81312501:81312586:81312501:81312580:81312907:81313069	A5SS	11,12,12,13	0,0,0,0	12,7,12,12	0,2,0,0	127	122	1	1	1.0,1.0,1.0,1.0	1.0,0.771,1.0,1.0	0.057
ENSMUSG00000022437	Samm50	chr15:+:84200292:84200717:84200292:84200423:84202229:84202358	A5SS	501,394,401,422	0,0,0,0	348,382,347,604	0,0,1,0	244	122	1	1	1.0,1.0,1.0,1.0	1.0,1.0,0.994,1.0	0.002
ENSMUSG00000044937	Ttc41	chr10:+:86759088:86759236:86759088:86759176:86760765:86760918	A5SS	7,5,3,1	0,0,0,3	0,5,2,3	0,0,0,0	181	122	1	1	1.0,1.0,1.0,0.183	NA,1.0,1.0,1.0	-0.204
ENSMUSG00000036469	March1	chr8:+:66456052:66456200:66456052:66456188:66468231:66471625	A5SS	0,0,0,2	0,0,0,1	0,0,0,1	0,1,0,0	133	122	1	1	NA,NA,NA,0.647	NA,0.0,NA,1.0	0.147
ENSMUSG00000029171	Pgm2	chr5:+:64103713:64103907:64103713:64103864:64105754:64105944	A5SS	43,43,41,55	0,0,0,2	63,54,75,138	0,0,0,2	164	122	1	1	1.0,1.0,1.0,0.953	1.0,1.0,1.0,0.981	-0.007
ENSMUSG00000029439	Sfswap	chr5:+:129503982:129504152:129503982:129504105:129504762:129504894	A5SS	9,6,10,5	0,3,0,0	4,12,7,14	1,1,1,1	168	122	0.260973	1	1.0,0.592,1.0,1.0	0.744,0.897,0.836,0.91	0.051
ENSMUSG00000029439	Sfswap	chr5:+:129516015:129516151:129516015:129516132:129539574:129539815	A5SS	7,4,5,6	0,0,1,0	4,7,9,14	0,0,0,1	140	122	1	1	1.0,1.0,0.813,1.0	1.0,1.0,1.0,0.924	-0.028
ENSMUSG00000029439	Sfswap	chr5:+:129543213:129543379:129543213:129543295:129549453:129549684	A5SS	13,3,5,4	6,0,0,8	2,4,4,15	1,2,1,4	205	122	0.740762	1	0.563,1.0,1.0,0.229	0.543,0.543,0.704,0.691	0.078
ENSMUSG00000020949	Fkbp3	chr12:-:65069946:65070052:65069950:65070052:65069001:65069109	A5SS	1,0,0,1	1137,830,804,990	0,0,0,0	702,1064,767,1142	125	122	1	1	0.001,0.0,0.0,0.001	0.0,0.0,0.0,0.0	0.001
ENSMUSG00000048100	Taf13	chr3:+:108571698:108572113:108571698:108571748:108572879:108572958	A5SS	34,16,16,33	33,28,7,31	10,34,18,35	15,16,22,20	244	122	0.555012	1	0.34,0.222,0.533,0.347	0.25,0.515,0.29,0.467	-0.02
ENSMUSG00000031583	Wrn	chr8:-:33342976:33343692:33343546:33343692:33335996:33336146	A5SS	48,37,40,38	0,1,0,0	47,51,42,88	0,0,0,0	244	122	1	1	1.0,0.949,1.0,1.0	1.0,1.0,1.0,1.0	-0.013
ENSMUSG00000020513	Tubd1	chr11:+:86544990:86545336:86544990:86545230:86548782:86549002	A5SS	0,2,2,7	51,25,44,23	1,1,2,2	18,18,24,41	227	122	0.443036	1	0.0,0.041,0.024,0.141	0.029,0.029,0.043,0.026	0.02
ENSMUSG00000003062	Stard3nl	chr13:-:19370249:19370533:19370479:19370533:19367743:19367839	A5SS	54,61,43,87	0,0,0,0	48,57,47,102	0,0,0,3	244	122	1	1	1.0,1.0,1.0,1.0	1.0,1.0,1.0,0.944	0.014
ENSMUSG00000023861	Mpc1	chr17:+:8293414:8293495:8293414:8293418:8296534:8296631	A5SS	19,5,20,14	24,22,10,22	7,9,7,21	14,9,14,17	198	122	0.855859	1	0.328,0.123,0.552,0.282	0.236,0.381,0.236,0.432	0
ENSMUSG00000028898	Trnau1ap	chr4:-:132321678:132321810:132321688:132321810:132319454:132319574	A5SS	20,15,7,14	0,0,0,1	22,28,21,30	0,0,0,0	131	122	1	1	1.0,1.0,1.0,0.929	1.0,1.0,1.0,1.0	-0.018
ENSMUSG00000034071	Zfp551	chr7:-:12421762:12421846:12421807:12421846:12418542:12418666	A5SS	0,0,0,0	0,0,1,2	0,2,0,1	3,6,2,2	166	122	1	1	NA,NA,0.0,0.0	0.0,0.197,0.0,0.269	-0.117
ENSMUSG00000020232	Hmg20b	chr10:-:81350011:81350189:81350133:81350189:81349379:81349488	A5SS	2,1,1,4	1,0,2,3	0,0,1,2	1,7,4,7	243	122	1	1	0.501,1.0,0.201,0.401	0.0,0.0,0.112,0.125	0.466
ENSMUSG00000007035	Msh5	chr17:-:35032638:35032869:35032759:35032869:35032340:35032421	A5SS	0,0,0,0	0,1,0,0	0,1,1,0	0,2,1,1	242	122	1	1	NA,0.0,NA,NA	NA,0.201,0.335,0.0	-0.179
ENSMUSG00000048668	Rhno1	chr6:-:128362367:128362868:128362838:128362868:128359105:128359354	A5SS	4,1,2,9	8,7,4,7	1,3,0,17	6,7,7,7	244	122	0.694832	1	0.2,0.067,0.2,0.391	0.077,0.176,0.0,0.548	0.014
ENSMUSG00000028295	Smim8	chr4:-:34771873:34772053:34771877:34772053:34771257:34771414	A5SS	17,18,15,19	6,5,9,7	19,15,5,18	3,3,2,6	125	122	0.152643	0.895292	0.734,0.778,0.619,0.726	0.861,0.83,0.709,0.745	-0.072
ENSMUSG00000041747	Utp15	chr13:-:98257835:98259289:98259104:98259289:98257100:98257226	A5SS	183,169,158,163	0,0,3,1	121,171,137,182	2,0,0,0	244	122	1	1	1.0,1.0,0.963,0.988	0.968,1.0,1.0,1.0	-0.004
ENSMUSG00000025907	Rb1cc1	chr1:+:6244794:6244979:6244794:6244928:6245157:6245344	A5SS	19,15,7,8	0,1,1,0	7,13,17,10	2,1,0,1	172	122	0.798402	1	1.0,0.914,0.832,1.0	0.713,0.902,1.0,0.876	0.064
ENSMUSG00000025907	Rb1cc1	chr1:+:6270690:6270827:6270690:6270818:6272700:6272771	A5SS	22,15,15,8	1,2,4,2	17,32,12,25	3,1,0,1	130	122	0.0446592	0.445089	0.954,0.876,0.779,0.79	0.842,0.968,1.0,0.959	-0.093
ENSMUSG00000045466	Zfp956	chr6:+:47957475:47957724:47957475:47957602:47962524:47962632	A5SS	63,82,56,43	23,26,27,16	59,56,47,71	36,26,32,33	243	122	0.0452147	0.448469	0.579,0.613,0.51,0.574	0.451,0.52,0.424,0.519	0.09
ENSMUSG00000046111	Cep295	chr9:-:15331935:15335305:15335049:15335305:15330753:15330910	A5SS	36,36,29,24	2,3,0,0	32,33,37,22	1,0,2,2	244	122	0.832947	1	0.9,0.857,1.0,1.0	0.941,1.0,0.902,0.846	0.017
ENSMUSG00000022702	Hira	chr16:+:18895902:18896046:18895902:18895927:18896453:18896564	A5SS	2,0,0,2	0,0,0,0	2,2,0,0	0,4,0,0	240	122	1	1	1.0,NA,NA,1.0	1.0,0.203,NA,NA	0.398
ENSMUSG00000022702	Hira	chr16:+:18896453:18896773:18896453:18896564:18897697:18897788	A5SS	1,1,2,1	3,1,0,1	0,3,1,5	0,3,2,1	244	122	1	1	0.143,0.333,1.0,0.333	NA,0.333,0.2,0.714	0.037
ENSMUSG00000005150	Wdr83	chr8:-:85079788:85080225:85080060:85080225:85079580:85079691	A5SS	25,40,40,59	0,0,1,0	12,17,33,72	1,1,0,0	244	122	1	1	1.0,1.0,0.952,1.0	0.857,0.895,1.0,1.0	0.05
ENSMUSG00000005150	Wdr83	chr8:-:85079788:85080225:85080119:85080225:85079580:85079691	A5SS	33,34,27,52	0,0,0,0	18,16,30,70	0,0,3,0	244	122	1	1	1.0,1.0,1.0,1.0	1.0,1.0,0.833,1.0	0.042
ENSMUSG00000005150	Wdr83	chr8:-:85080060:85080225:85080119:85080225:85079580:85079691	A5SS	19,14,10,18	0,0,0,0	9,9,13,30	0,0,3,0	180	122	1	1	1.0,1.0,1.0,1.0	1.0,1.0,0.746,1.0	0.064
ENSMUSG00000005150	Wdr83	chr8:-:85079788:85080225:85080119:85080225:85079580:85079707	A5SS	112,91,88,171	0,0,0,0	60,55,81,196	0,1,0,3	244	122	1	1	1.0,1.0,1.0,1.0	1.0,0.965,1.0,0.97	0.016
ENSMUSG00000005150	Wdr83	chr8:-:85080053:85080225:85080060:85080225:85079788:85079837	A5SS	4,3,0,6	0,1,0,2	0,2,2,7	1,0,0,1	128	122	1	1	1.0,0.741,NA,0.741	0.0,1.0,1.0,0.87	0.11
ENSMUSG00000005150	Wdr83	chr8:-:85080053:85080225:85080119:85080225:85079788:85079837	A5SS	23,17,9,24	48,22,25,59	8,10,15,37	16,18,27,45	187	122	0.206961	1	0.238,0.335,0.19,0.21	0.246,0.266,0.266,0.349	-0.039
ENSMUSG00000005150	Wdr83	chr8:-:85080060:85080225:85080119:85080225:85079788:85079837	A5SS	19,15,9,20	48,22,25,59	9,8,13,31	16,18,27,45	180	122	0.189116	0.985018	0.212,0.316,0.196,0.187	0.276,0.231,0.246,0.318	-0.04
ENSMUSG00000028468	Rgp1	chr4:+:43579374:43579509:43579374:43579424:43579886:43580023	A5SS	22,8,8,9	0,0,0,1	3,9,4,10	0,0,0,1	206	122	1	1	1.0,1.0,1.0,0.842	1.0,1.0,1.0,0.856	-0.003
ENSMUSG00000034175	Rhbdd3	chr11:+:5105180:5105347:5105180:5105313:5105432:5105717	A5SS	1,6,4,1	3,0,0,0	1,0,2,9	1,0,0,1	155	122	1	1	0.208,1.0,1.0,1.0	0.44,NA,1.0,0.876	0.03
ENSMUSG00000040123	Zmym5	chr14:-:56797667:56797830:56797684:56797830:56796603:56796810	A5SS	97,68,63,96	0,1,2,2	50,90,61,96	2,0,2,2	138	122	0.567821	1	1.0,0.984,0.965,0.977	0.957,1.0,0.964,0.977	0.007
ENSMUSG00000059070	Rpl18	chr7:+:45719528:45720018:45719528:45719636:45720293:45720487	A5SS	4683,2267,2532,3483	0,0,0,0	2759,4240,2646,4074	2,0,0,0	244	122	1	1	1.0,1.0,1.0,1.0	0.999,1.0,1.0,1.0	0
ENSMUSG00000022564	Grina	chr15:+:76248448:76248900:76248448:76248649:76248977:76249121	A5SS	21,8,13,17	1,0,0,0	5,25,11,28	0,0,0,0	244	122	1	1	0.913,1.0,1.0,1.0	1.0,1.0,1.0,1.0	-0.022
ENSMUSG00000046711	Hmga1	chr17:+:27556667:27557066:27556667:27556709:27559532:27559670	A5SS	0,1,0,0	1,1,0,0	0,0,1,0	0,0,0,0	244	122	1	1	0.0,0.333,NA,NA	NA,NA,1.0,NA	-0.834
ENSMUSG00000046711	Hmga1	chr17:+:27559532:27559703:27559532:27559670:27560927:27561011	A5SS	12,6,8,22	8,1,5,26	1,3,4,32	4,10,4,39	154	122	0.0461484	0.455551	0.543,0.826,0.559,0.401	0.165,0.192,0.442,0.394	0.284
ENSMUSG00000039660	Spout1	chr2:-:30175186:30175812:30175713:30175812:30173470:30174185	A5SS	18,21,22,16	0,0,2,0	23,32,33,35	2,0,0,0	244	122	1	1	1.0,1.0,0.846,1.0	0.852,1.0,1.0,1.0	-0.001
ENSMUSG00000039660	Spout1	chr2:-:30176727:30176828:30176738:30176828:30176614:30176664	A5SS	1,0,0,0	205,156,182,177	0,0,0,0	174,219,185,238	132	122	1	1	0.004,0.0,0.0,0.0	0.0,0.0,0.0,0.0	0.001
ENSMUSG00000062906	Hdac10	chr15:-:89124174:89124588:89124531:89124588:89123818:89124001	A5SS	157,90,95,160	0,1,0,0	85,150,135,158	0,3,0,0	244	122	1	1	1.0,0.978,1.0,1.0	1.0,0.962,1.0,1.0	0.004
ENSMUSG00000062906	Hdac10	chr15:-:89126629:89126706:89126640:89126706:89126377:89126437	A5SS	15,23,10,25	46,31,24,35	14,26,13,26	33,38,37,62	132	122	0.580342	1	0.232,0.407,0.278,0.398	0.282,0.387,0.245,0.279	0.03
ENSMUSG00000028959	Fastk	chr5:-:24441527:24441823:24441731:24441823:24441038:24441261	A5SS	16,14,13,39	0,0,0,0	14,18,31,37	1,0,0,0	244	122	1	1	1.0,1.0,1.0,1.0	0.875,1.0,1.0,1.0	0.031
ENSMUSG00000020472	Zkscan17	chr11:-:59503383:59503810:59503676:59503810:59502919:59503100	A5SS	6,11,4,21	5,2,1,1	2,10,15,22	0,2,3,5	244	122	0.934972	1	0.375,0.733,0.667,0.913	1.0,0.714,0.714,0.688	-0.107
ENSMUSG00000028651	Ppie	chr4:-:123136800:123136898:123136871:123136898:123135595:123135677	A5SS	4,13,5,3	332,201,204,227	10,11,17,11	225,307,198,332	192	122	0.0144848	0.213751	0.008,0.039,0.015,0.008	0.027,0.022,0.052,0.021	-0.013
ENSMUSG00000053332	Gas5	chr1:+:161035751:161036014:161035751:161035804:161036207:161036579	A5SS	861,597,581,648	1,0,0,0	656,1023,571,939	0,1,0,0	244	122	1	1	0.998,1.0,1.0,1.0	1.0,0.998,1.0,1.0	0
ENSMUSG00000053332	Gas5	chr1:+:161035982:161036244:161035982:161036014:161036548:161036579	A5SS	1016,733,687,819	59,35,23,36	725,1288,653,1059	41,88,41,81	244	122	0.00385754	0.0878756	0.896,0.913,0.937,0.919	0.898,0.88,0.888,0.867	0.033
ENSMUSG00000053332	Gas5	chr1:+:161036207:161036579:161036207:161036244:161036819:161036852	A5SS	1272,916,857,984	1,2,2,0	960,1588,813,1361	3,8,0,0	244	122	1	1	0.998,0.996,0.995,1.0	0.994,0.99,1.0,1.0	0.001
ENSMUSG00000053332	Gas5	chr1:+:161035982:161036244:161035982:161036014:161036819:161037315	A5SS	184,151,108,196	9,1,6,7	103,237,112,211	4,10,0,1	244	122	0.129797	0.798427	0.911,0.987,0.9,0.933	0.928,0.922,1.0,0.991	-0.028
ENSMUSG00000053332	Gas5	chr1:+:161036207:161036579:161036207:161036244:161037287:161037315	A5SS	262,224,184,267	0,1,0,2	196,291,163,305	0,0,0,0	244	122	1	1	1.0,0.991,1.0,0.985	1.0,1.0,1.0,1.0	-0.006
ENSMUSG00000053332	Gas5	chr1:+:161036819:161037164:161036819:161036852:161037287:161037315	A5SS	906,647,637,738	412,197,181,232	676,1107,617,1024	208,434,201,353	244	122	0.836837	1	0.524,0.622,0.638,0.614	0.619,0.561,0.605,0.592	0.005
ENSMUSG00000053332	Gas5	chr1:+:161036819:161037315:161036819:161036852:161037504:161037547	A5SS	1446,942,913,1079	2,1,0,2	988,1714,928,1528	0,8,0,4	244	122	1	1	0.997,0.998,1.0,0.996	1.0,0.991,1.0,0.995	0.001
ENSMUSG00000053332	Gas5	chr1:+:161035982:161037315:161035982:161036244:161038224:161038272	A5SS	263,225,184,267	0,0,0,4	196,291,164,308	2,0,0,0	244	122	1	1	1.0,1.0,1.0,0.971	0.98,1.0,1.0,1.0	-0.002
ENSMUSG00000053332	Gas5	chr1:+:161036819:161037315:161036819:161036852:161038224:161038272	A5SS	379,313,290,315	7,3,6,3	288,411,266,451	3,9,4,6	244	122	0.814323	1	0.964,0.981,0.96,0.981	0.98,0.958,0.971,0.974	0.001
ENSMUSG00000015095	Fbxw5	chr2:+:25503436:25503866:25503436:25503641:25504179:25504327	A5SS	194,270,229,303	0,1,0,6	149,159,201,419	1,1,4,4	244	122	0.599157	1	1.0,0.993,1.0,0.962	0.987,0.988,0.962,0.981	0.009
ENSMUSG00000015095	Fbxw5	chr2:+:25503436:25503866:25503436:25503641:25504416:25504629	A5SS	111,165,141,184	0,0,0,0	83,103,125,245	0,1,0,0	244	122	1	1	1.0,1.0,1.0,1.0	1.0,0.981,1.0,1.0	0.005
ENSMUSG00000001305	Rrp15	chr1:-:186737587:186739863:186739603:186739863:186736115:186736314	A5SS	104,83,74,133	1,1,3,0	41,68,62,216	0,0,0,3	244	122	0.576957	1	0.981,0.976,0.925,1.0	1.0,1.0,1.0,0.973	-0.023
ENSMUSG00000029559	2210016L21Rik	chr5:+:114945785:114945907:114945785:114945828:114946017:114946116	A5SS	0,3,3,1	4,1,3,2	1,2,0,2	2,0,2,7	200	122	0.365878	1	0.0,0.647,0.379,0.234	0.234,1.0,0.0,0.148	-0.03
ENSMUSG00000020827	Mink1	chr11:+:70603767:70603943:70603767:70603934:70604183:70604253	A5SS	12,5,1,4	0,2,0,0	2,11,1,5	0,0,0,0	130	122	1	1	1.0,0.701,1.0,1.0	1.0,1.0,1.0,1.0	-0.075
ENSMUSG00000020538	Srebf1	chr11:-:60206172:60206310:60206187:60206310:60205855:60206077	A5SS	13,6,11,11	0,1,0,0	11,9,9,39	4,0,0,1	136	122	0.45007	1	1.0,0.843,1.0,1.0	0.712,1.0,1.0,0.972	0.04
ENSMUSG00000002825	Qtrt1	chr9:+:21412232:21412531:21412232:21412301:21417064:21417143	A5SS	160,117,115,253	0,0,0,0	62,113,90,304	0,0,0,7	244	122	0.578463	1	1.0,1.0,1.0,1.0	1.0,1.0,1.0,0.956	0.011
ENSMUSG00000002825	Qtrt1	chr9:+:21417271:21417397:21417271:21417387:21418283:21418422	A5SS	41,28,32,53	135,104,114,171	16,39,28,76	51,59,52,213	131	122	0.019663	0.257983	0.22,0.2,0.207,0.224	0.226,0.381,0.334,0.249	-0.085
ENSMUSG00000028644	Ermap	chr4:-:119183305:119183338:119183309:119183338:119182842:119182875	A5SS	0,1,0,0	0,0,0,0	0,0,0,1	0,0,0,2	125	122	1	1	NA,1.0,NA,NA	NA,NA,NA,0.328	0.672
ENSMUSG00000028644	Ermap	chr4:-:119188701:119188943:119188858:119188943:119187629:119187719	A5SS	1,0,0,0	13,0,0,0	0,0,0,1	0,0,3,5	244	122	1	1	0.037,NA,NA,NA	NA,NA,0.0,0.091	-0.009
ENSMUSG00000003184	Irf3	chr7:+:45000371:45001022:45000371:45000546:45001672:45001788	A5SS	115,112,101,357	0,1,1,3	43,91,86,485	1,1,0,5	244	122	0.588873	1	1.0,0.982,0.981,0.983	0.956,0.978,1.0,0.98	0.008
ENSMUSG00000035798	Zdhhc17	chr10:-:110949620:110950683:110950560:110950683:110948190:110948284	A5SS	31,25,20,24	0,0,0,1	24,25,21,12	0,0,1,0	244	122	1	1	1.0,1.0,1.0,0.923	1.0,1.0,0.913,1.0	0.002
ENSMUSG00000041215	Yeats2	chr16:+:20156886:20157132:20156886:20157123:20159136:20159252	A5SS	17,14,4,18	1,5,1,0	7,2,7,22	2,0,1,1	130	122	0.192472	0.987609	0.941,0.724,0.79,1.0	0.767,1.0,0.868,0.954	-0.033
ENSMUSG00000041215	Yeats2	chr16:+:20171190:20174539:20171190:20171302:20179500:20179675	A5SS	16,17,11,16	0,0,1,0	6,9,4,21	0,0,0,0	244	122	1	1	1.0,1.0,0.846,1.0	1.0,1.0,1.0,1.0	-0.038
ENSMUSG00000051811	Cox6b2	chr7:-:4752060:4752161:4752107:4752161:4751791:4751975	A5SS	7,2,0,3	1,0,0,0	0,1,4,9	0,0,0,0	168	122	1	1	0.836,1.0,NA,1.0	NA,1.0,1.0,1.0	-0.055
ENSMUSG00000051811	Cox6b2	chr7:-:4752090:4752161:4752107:4752161:4751791:4751975	A5SS	2,0,0,0	1,0,0,0	0,0,0,2	0,0,0,0	138	122	1	1	0.639,NA,NA,NA	NA,NA,NA,1.0	-0.361
ENSMUSG00000029020	Mfn2	chr4:-:147904449:147904698:147904657:147904698:147903354:147903497	A5SS	0,1,0,0	10,6,3,4	0,0,0,0	2,5,5,10	244	122	1	1	0.0,0.077,0.0,0.0	0.0,0.0,0.0,0.0	0.019
ENSMUSG00000014633	Cmc2	chr8:-:116911083:116911234:116911127:116911234:116894087:116894159	A5SS	4,0,1,1	107,44,62,81	3,2,0,6	74,126,65,118	165	122	0.465978	1	0.027,0.0,0.012,0.009	0.029,0.012,0.0,0.036	-0.007
ENSMUSG00000061288	Taok3	chr5:+:117204298:117206526:117204298:117204395:117206646:117206760	A5SS	20,21,15,21	165,186,125,164	6,4,5,7	156,198,168,234	244	122	5.09185e-10	1.05554e-07	0.057,0.053,0.057,0.06	0.019,0.01,0.015,0.015	0.042
ENSMUSG00000060992	Copz1	chr15:+:103290674:103290908:103290674:103290756:103291328:103291420	A5SS	6,7,7,10	460,295,292,324	2,4,0,5	407,445,394,381	244	122	0.883349	1	0.006,0.012,0.012,0.015	0.002,0.004,0.0,0.007	0.008
ENSMUSG00000037949	Ano10	chr9:-:122271109:122271333:122271198:122271333:122261083:122261653	A5SS	0,1,0,1	2,0,0,0	1,1,0,0	0,0,0,0	210	122	1	1	0.0,1.0,NA,1.0	1.0,1.0,NA,NA	-0.333
ENSMUSG00000037949	Ano10	chr9:-:122271109:122271333:122271198:122271333:122263669:122263789	A5SS	0,2,2,0	36,34,25,56	1,1,0,0	13,23,19,52	210	122	1	1	0.0,0.033,0.044,0.0	0.043,0.025,0.0,0.0	0.002
ENSMUSG00000039994	Timeless	chr10:+:128239833:128240053:128239833:128239997:128240137:128240291	A5SS	1,1,2,1	47,70,60,61	3,3,2,4	67,61,55,71	177	122	0.0727953	0.584036	0.014,0.01,0.022,0.011	0.03,0.033,0.024,0.037	-0.017
ENSMUSG00000032557	Uba5	chr9:-:104055182:104055274:104055189:104055274:104054353:104054458	A5SS	0,1,0,0	13,14,1,12	0,0,0,0	10,13,8,22	128	122	1	1	0.0,0.064,0.0,0.0	0.0,0.0,0.0,0.0	0.016
ENSMUSG00000032557	Uba5	chr9:-:104060158:104060307:104060217:104060307:104056873:104056983	A5SS	0,1,3,3	8,4,2,6	4,0,0,2	0,12,4,8	180	122	0.725357	1	0.0,0.145,0.504,0.253	1.0,0.0,0.0,0.145	-0.061
ENSMUSG00000032557	Uba5	chr9:-:104060158:104060307:104060222:104060307:104056873:104056983	A5SS	1,1,4,3	0,0,1,0	4,0,0,2	0,0,2,1	185	122	1	1	1.0,1.0,0.725,1.0	1.0,NA,0.0,0.569	0.408
ENSMUSG00000032557	Uba5	chr9:-:104060217:104060307:104060222:104060307:104056873:104056983	A5SS	9,4,3,6	0,0,1,0	0,12,4,8	0,0,2,1	126	122	1	1	1.0,1.0,0.744,1.0	NA,1.0,0.659,0.886	0.088
ENSMUSG00000003402	Prkcsh	chr9:+:22011437:22011596:22011437:22011575:22011673:22011770	A5SS	12,12,8,8	22,18,17,14	5,7,14,10	13,26,18,30	142	122	0.303929	1	0.319,0.364,0.288,0.329	0.248,0.188,0.401,0.223	0.06
ENSMUSG00000039536	Stau1	chr2:-:166949699:166949829:166949743:166949829:166948146:166949359	A5SS	2,0,0,5	45,35,22,65	0,0,3,0	15,26,18,85	165	122	0.666346	1	0.032,0.0,0.0,0.054	0.0,0.0,0.11,0.0	-0.006
ENSMUSG00000039536	Stau1	chr2:-:166950780:166951100:166950939:166951100:166950230:166950353	A5SS	51,63,31,108	0,0,1,0	24,48,37,172	0,0,0,0	244	122	1	1	1.0,1.0,0.939,1.0	1.0,1.0,1.0,1.0	-0.015
ENSMUSG00000027680	Fxr1	chr3:+:34058023:34058231:34058023:34058081:34061827:34062031	A5SS	247,142,144,180	1,0,0,0	99,194,128,174	0,0,0,0	244	122	1	1	0.992,1.0,1.0,1.0	1.0,1.0,1.0,1.0	-0.002
ENSMUSG00000031634	Ufsp2	chr8:+:45980314:45980492:45980314:45980467:45980572:45980639	A5SS	87,75,86,76	4,8,3,4	79,104,88,104	3,6,8,16	146	122	0.14129	0.845358	0.948,0.887,0.96,0.941	0.957,0.935,0.902,0.845	0.024
ENSMUSG00000031634	Ufsp2	chr8:+:45980314:45980639:45980314:45980492:45983522:45983680	A5SS	80,104,88,74	0,1,0,0	81,104,101,115	0,0,0,0	244	122	1	1	1.0,0.981,1.0,1.0	1.0,1.0,1.0,1.0	-0.005
ENSMUSG00000031634	Ufsp2	chr8:+:45980314:45980639:45980314:45980492:45991747:45991912	A5SS	32,12,10,20	0,0,0,0	14,25,13,26	0,0,0,2	244	122	1	1	1.0,1.0,1.0,1.0	1.0,1.0,1.0,0.867	0.033
ENSMUSG00000067768	Xlr4b	chrX:+:73214348:73214585:73214348:73214481:73214773:73214856	A5SS	13,10,8,8	142,67,64,62	7,30,7,16	60,98,43,90	225	122	0.0138812	0.209034	0.047,0.075,0.063,0.065	0.059,0.142,0.081,0.088	-0.03
ENSMUSG00000067768	Xlr4b	chrX:+:73214773:73214856:73214773:73214820:73215227:73215355	A5SS	108,69,68,64	20,2,4,5	64,104,44,89	7,16,2,9	157	122	0.565468	1	0.808,0.964,0.93,0.909	0.877,0.835,0.945,0.885	0.017
ENSMUSG00000067768	Xlr4b	chrX:+:73214773:73214856:73214773:73214820:73215240:73215355	A5SS	53,34,28,42	0,1,0,2	38,50,21,52	0,0,2,0	157	122	1	1	1.0,0.964,1.0,0.942	1.0,1.0,0.891,1.0	0.004
ENSMUSG00000024446	Rpp21	chr17:-:36257412:36257524:36257441:36257524:36255943:36256069	A5SS	11,4,2,8	410,274,269,365	3,15,3,11	255,371,264,320	150	122	0.242189	1	0.021,0.012,0.006,0.018	0.009,0.032,0.009,0.027	-0.005
ENSMUSG00000020290	Xpo1	chr11:+:23267661:23268690:23267661:23267763:23268848:23268912	A5SS	0,4,1,0	0,1,0,0	0,1,0,0	0,0,0,0	244	122	1	1	NA,0.667,1.0,NA	NA,1.0,NA,NA	-0.166
ENSMUSG00000096768	Gm47283	chrY:+:90793295:90793680:90793295:90793417:90816348:90816464	A5SS	2,2,0,1	55,67,67,58	0,0,0,4	7,15,40,39	244	122	1	1	0.018,0.015,0.0,0.009	0.0,0.0,0.0,0.049	-0.002
ENSMUSG00000009585	Apobec3	chr15:+:79905443:79906602:79905443:79905600:79906850:79906963	A5SS	703,445,506,430	0,0,0,0	549,804,561,823	0,0,0,1	244	122	1	1	1.0,1.0,1.0,1.0	1.0,1.0,1.0,0.998	0
ENSMUSG00000033728	Lrrc14	chr15:+:76710642:76711530:76710642:76710927:76712866:76713220	A5SS	9,3,0,5	1,0,0,0	1,2,6,6	0,0,2,0	244	122	1	1	0.818,1.0,NA,1.0	1.0,1.0,0.6,1.0	0.039
ENSMUSG00000039205	Ciz1	chr2:+:32363197:32363656:32363197:32363298:32363804:32363979	A5SS	10,11,5,18	1,1,1,2	2,3,9,16	0,2,4,1	244	122	0.315475	1	0.833,0.846,0.714,0.818	1.0,0.429,0.529,0.889	0.091
ENSMUSG00000039205	Ciz1	chr2:+:32370863:32371113:32370863:32371101:32371248:32371408	A5SS	36,25,19,34	44,39,31,39	11,23,22,37	18,25,29,55	133	122	0.971854	1	0.429,0.37,0.36,0.444	0.359,0.458,0.41,0.382	-0.002
ENSMUSG00000029864	Gstk1	chr6:+:42247733:42247827:42247733:42247769:42249378:42249495	A5SS	0,1,1,0	74,30,64,51	0,0,2,0	55,56,49,68	179	122	1	1	0.0,0.022,0.011,0.0	0.0,0.0,0.027,0.0	0.002
ENSMUSG00000029864	Gstk1	chr6:+:42247733:42247846:42247733:42247769:42249378:42249495	A5SS	0,1,1,0	74,30,64,51	0,0,4,0	55,56,49,68	198	122	1	1	0.0,0.02,0.01,0.0	0.0,0.0,0.048,0.0	-0.005
ENSMUSG00000026319	Relch	chr1:+:105663860:105664633:105663860:105663983:105678162:105678252	A5SS	0,1,1,2	0,0,1,0	2,2,2,8	0,0,0,0	244	122	1	1	NA,1.0,0.333,1.0	1.0,1.0,1.0,1.0	-0.222
ENSMUSG00000057335	Cep170	chr1:-:176742470:176742648:176742500:176742648:176739918:176740089	A5SS	3,6,0,0	3,6,5,3	0,0,0,0	8,3,0,2	151	122	1	1	0.447,0.447,0.0,0.0	0.0,0.0,NA,0.0	0.224
ENSMUSG00000057335	Cep170	chr1:-:176742470:176742648:176742551:176742648:176739918:176740089	A5SS	5,6,2,1	0,0,0,0	0,0,2,8	0,1,0,0	202	122	1	1	1.0,1.0,1.0,1.0	NA,0.0,1.0,1.0	0.333
ENSMUSG00000057335	Cep170	chr1:-:176742500:176742648:176742551:176742648:176739918:176740089	A5SS	5,6,7,4	0,0,0,0	8,3,2,10	0,1,0,0	172	122	1	1	1.0,1.0,1.0,1.0	1.0,0.68,1.0,1.0	0.08
ENSMUSG00000057335	Cep170	chr1:-:176769232:176769870:176769712:176769870:176761350:176761500	A5SS	1,4,2,1	0,2,0,0	2,0,3,1	0,3,2,1	244	122	2.94905e-05	0.00185254	1.0,0.5,1.0,1.0	1.0,0.0,0.429,0.333	0.434
ENSMUSG00000038141	Tmem181a	chr17:+:6298148:6298436:6298148:6298240:6299362:6299420	A5SS	1,0,0,0	6,11,9,8	1,2,2,6	3,10,6,18	244	122	0.000108173	0.00533913	0.077,0.0,0.0,0.0	0.143,0.091,0.143,0.143	-0.111
ENSMUSG00000022621	Rabl2	chr15:-:89584278:89584390:89584343:89584390:89583909:89584007	A5SS	1,1,2,2	0,1,0,2	2,0,6,6	0,0,0,0	186	122	1	1	1.0,0.396,1.0,0.396	1.0,NA,1.0,1.0	-0.302
ENSMUSG00000032180	Tmed1	chr9:-:21509253:21509351:21509288:21509351:21508930:21509114	A5SS	19,27,26,20	0,1,1,1	44,35,38,32	1,3,3,2	156	122	1	1	1.0,0.955,0.953,0.94	0.972,0.901,0.908,0.926	0.035
ENSMUSG00000002010	Idh3g	chrX:-:73780573:73781030:73780897:73781030:73780212:73780315	A5SS	1046,816,805,830	1,0,0,0	755,1005,822,964	0,0,0,0	244	122	1	1	0.998,1.0,1.0,1.0	1.0,1.0,1.0,1.0	0
ENSMUSG00000002010	Idh3g	chrX:-:73782005:73782716:73782674:73782716:73781676:73781789	A5SS	662,550,519,571	0,0,0,0	560,645,556,651	0,5,0,0	244	122	1	1	1.0,1.0,1.0,1.0	1.0,0.985,1.0,1.0	0.004
ENSMUSG00000025199	Chuk	chr19:-:44077245:44077379:44077262:44077379:44075430:44075530	A5SS	22,10,13,13	7,4,4,5	10,5,9,19	5,1,6,9	138	122	0.480434	1	0.735,0.688,0.742,0.697	0.639,0.816,0.57,0.651	0.046
ENSMUSG00000009640	Dmap1	chr4:-:117675731:117676517:117675949:117676517:117675426:117675499	A5SS	76,103,88,86	0,1,0,0	51,69,81,111	0,0,0,1	244	122	1	1	1.0,0.981,1.0,1.0	1.0,1.0,1.0,0.982	0
ENSMUSG00000048930	Tada3	chr6:-:113374778:113374884:113374835:113374884:113372464:113372606	A5SS	97,134,76,139	0,0,0,0	60,74,83,185	0,0,0,2	178	122	1	1	1.0,1.0,1.0,1.0	1.0,1.0,1.0,0.984	0.004
ENSMUSG00000007891	Ctsd	chr7:-:142377332:142377455:142377350:142377455:142377025:142377170	A5SS	3286,2427,2360,2488	1,1,0,0	2184,2711,2612,2892	0,2,0,1	139	122	1	1	1.0,1.0,1.0,1.0	1.0,0.999,1.0,1.0	0
ENSMUSG00000023947	Nfkbie	chr17:+:45558494:45559430:45558494:45558597:45560123:45560212	A5SS	47,49,34,80	0,0,0,1	18,18,39,159	0,0,0,0	244	122	1	1	1.0,1.0,1.0,0.976	1.0,1.0,1.0,1.0	-0.006
ENSMUSG00000023947	Nfkbie	chr17:+:45558494:45559430:45558494:45558597:45560407:45560647	A5SS	3,7,5,5	1,0,0,0	1,2,6,21	0,0,0,0	244	122	1	1	0.6,1.0,1.0,1.0	1.0,1.0,1.0,1.0	-0.1
ENSMUSG00000021820	Camk2g	chr14:-:20738840:20738943:20738848:20738943:20737258:20737503	A5SS	0,1,2,4	23,10,12,11	3,3,0,1	12,7,8,21	129	122	0.923867	1	0.0,0.086,0.136,0.256	0.191,0.288,0.0,0.043	-0.011
ENSMUSG00000021820	Camk2g	chr14:-:20764860:20765479:20765395:20765479:20764145:20764268	A5SS	18,11,20,17	0,1,0,0	6,7,9,21	0,0,0,2	244	122	1	1	1.0,0.846,1.0,1.0	1.0,1.0,1.0,0.84	0.002
ENSMUSG00000037369	Kdm6a	chrX:+:18277375:18277563:18277375:18277546:18278625:18279936	A5SS	0,2,9,3	37,41,45,36	9,6,5,14	25,37,40,49	138	122	0.00248001	0.0619404	0.0,0.041,0.15,0.069	0.241,0.125,0.1,0.202	-0.102
ENSMUSG00000037280	Galnt6	chr15:-:100729302:100729376:100729306:100729376:100720014:100720235	A5SS	2,8,5,7	1,1,0,2	3,5,2,13	1,5,0,4	125	122	0.0216251	0.273347	0.661,0.886,1.0,0.774	0.745,0.494,1.0,0.76	0.081
ENSMUSG00000027086	Fastkd1	chr2:-:69702362:69702849:69702449:69702849:69700123:69700238	A5SS	35,39,21,30	0,0,0,1	20,13,40,78	0,0,1,0	208	122	1	1	1.0,1.0,1.0,0.946	1.0,1.0,0.959,1.0	-0.003
ENSMUSG00000028199	Cryz	chr3:+:154604891:154605115:154604891:154605015:154606378:154606531	A5SS	0,0,0,0	1,3,3,1	0,0,2,0	3,7,2,7	221	122	1	1	0.0,0.0,0.0,0.0	0.0,0.0,0.356,0.0	-0.089
ENSMUSG00000073468	Sft2d1	chr17:+:8321799:8322140:8321799:8321835:8323276:8323335	A5SS	5,5,5,5	166,135,139,254	2,4,6,7	84,89,98,322	244	122	0.813092	1	0.015,0.018,0.018,0.01	0.012,0.022,0.03,0.011	-0.003
ENSMUSG00000073468	Sft2d1	chr17:+:8321799:8323335:8321799:8321835:8324433:8324463	A5SS	208,177,170,321	0,0,0,2	92,129,141,427	0,0,0,0	244	122	1	1	1.0,1.0,1.0,0.988	1.0,1.0,1.0,1.0	-0.003
ENSMUSG00000073468	Sft2d1	chr17:+:8321799:8323335:8321799:8321835:8326954:8327442	A5SS	6,5,6,4	0,0,0,1	2,4,5,9	0,0,0,0	244	122	1	1	1.0,1.0,1.0,0.667	1.0,1.0,1.0,1.0	-0.083
ENSMUSG00000022160	Mettl3	chr14:-:52299700:52300105:52300033:52300105:52298639:52298815	A5SS	310,235,199,224	0,0,0,1	212,268,224,358	0,0,0,0	244	122	1	1	1.0,1.0,1.0,0.991	1.0,1.0,1.0,1.0	-0.002
ENSMUSG00000015120	Ube2i	chr17:-:25274161:25274310:25274172:25274310:25269402:25269479	A5SS	89,75,67,50	23,12,11,10	81,77,56,97	10,16,10,19	132	122	0.597916	1	0.781,0.852,0.849,0.822	0.882,0.816,0.838,0.825	-0.014
ENSMUSG00000027953	Slc50a1	chr3:-:89270385:89270570:89270515:89270570:89270061:89270139	A5SS	439,284,325,350	1,0,1,3	328,420,293,426	0,2,2,1	244	122	1	1	0.995,1.0,0.994,0.983	1.0,0.991,0.987,0.995	0
ENSMUSG00000035640	Cbarp	chr10:-:80136662:80136743:80136689:80136743:80136349:80136494	A5SS	0,0,0,0	0,2,3,0	1,0,0,2	0,0,0,0	148	122	1	1	NA,0.0,0.0,NA	1.0,NA,NA,1.0	-1
ENSMUSG00000090112	Shprh	chr10:+:11171872:11172001:11171872:11171994:11178733:11178822	A5SS	1,4,2,1	18,28,16,21	2,0,2,2	37,16,23,26	128	122	0.315458	1	0.05,0.12,0.106,0.043	0.049,0.0,0.077,0.068	0.031
ENSMUSG00000022359	Wdyhv1	chr15:+:58148333:58148441:58148333:58148433:58150605:58150656	A5SS	23,18,19,21	66,60,53,69	10,25,19,29	45,96,89,102	129	122	0.162514	0.91796	0.248,0.221,0.253,0.224	0.174,0.198,0.168,0.212	0.048
ENSMUSG00000029625	Cpsf4	chr5:+:145170514:145170917:145170514:145170565:145173306:145173459	A5SS	0,1,0,0	10,7,4,10	0,0,0,1	2,6,4,14	244	122	1	1	0.0,0.067,0.0,0.0	0.0,0.0,0.0,0.034	0.008
ENSMUSG00000033790	Tubgcp5	chr7:+:55800628:55800764:55800628:55800697:55804580:55804695	A5SS	119,92,77,83	18,14,12,14	106,110,85,111	7,11,16,16	188	122	0.2537	1	0.811,0.81,0.806,0.794	0.908,0.866,0.775,0.818	-0.036
ENSMUSG00000033790	Tubgcp5	chr7:+:55825579:55826321:55825579:55825705:55829330:55829431	A5SS	54,59,56,46	0,0,1,0	71,61,72,72	2,1,2,8	244	122	0.000126801	0.00597407	1.0,1.0,0.966,1.0	0.947,0.968,0.947,0.818	0.072
ENSMUSG00000010095	Slc3a2	chr19:-:8712729:8712903:8712865:8712903:8711833:8711928	A5SS	71,60,89,75	0,1,0,0	62,67,53,87	0,0,0,0	244	122	1	1	1.0,0.968,1.0,1.0	1.0,1.0,1.0,1.0	-0.008
ENSMUSG00000023206	Il15ra	chr2:+:11718263:11718458:11718263:11718342:11720012:11720105	A5SS	56,30,45,43	2,1,4,1	38,44,33,67	7,1,3,1	237	122	0.407753	1	0.935,0.939,0.853,0.957	0.736,0.958,0.85,0.972	0.042
ENSMUSG00000023206	Il15ra	chr2:+:11718263:11718458:11718263:11718342:11730570:11730646	A5SS	30,15,26,23	0,0,0,0	21,31,24,39	1,0,0,0	237	122	1	1	1.0,1.0,1.0,1.0	0.915,1.0,1.0,1.0	0.021
ENSMUSG00000024081	Cebpz	chr17:-:78934574:78936067:78934860:78936067:78932109:78932341	A5SS	437,313,269,332	9,8,8,7	283,415,271,380	8,3,3,6	244	122	0.0817653	0.63011	0.96,0.951,0.944,0.96	0.946,0.986,0.978,0.969	-0.016
ENSMUSG00000034021	Pds5b	chr5:+:150796570:150796676:150796570:150796670:150800577:150801017	A5SS	18,18,2,9	18,12,17,7	1,17,6,20	11,17,20,26	127	122	0.340341	1	0.49,0.59,0.102,0.553	0.08,0.49,0.224,0.425	0.129
ENSMUSG00000014418	Hps5	chr7:-:46773119:46773269:46773157:46773269:46772471:46772543	A5SS	74,71,68,67	6,7,20,4	62,81,48,81	5,3,5,6	159	122	0.039624	0.41961	0.904,0.886,0.723,0.928	0.905,0.954,0.88,0.912	-0.052
ENSMUSG00000005262	Ufd1	chr16:+:18814829:18814962:18814829:18814936:18815328:18815361	A5SS	299,162,191,180	99,75,76,52	194,250,212,242	64,58,62,87	147	122	0.124821	0.777041	0.715,0.642,0.676,0.742	0.716,0.782,0.739,0.698	-0.04
ENSMUSG00000005262	Ufd1	chr16:+:18814829:18814962:18814829:18814936:18817902:18818024	A5SS	36,10,22,11	3,0,0,0	19,29,17,23	0,0,0,3	147	122	1	1	0.909,1.0,1.0,1.0	1.0,1.0,1.0,0.864	0.011
ENSMUSG00000005262	Ufd1	chr16:+:18826254:18827106:18826254:18826302:18827635:18827717	A5SS	368,304,317,278	4,0,1,0	255,364,244,417	2,7,4,14	244	122	4.30915e-05	0.00248135	0.979,1.0,0.994,1.0	0.985,0.963,0.968,0.937	0.03
ENSMUSG00000026260	Ndufa10	chr1:-:92470816:92470985:92470950:92470985:92469862:92470078	A5SS	140,122,103,174	0,0,0,0	59,91,82,315	1,0,0,0	244	122	1	1	1.0,1.0,1.0,1.0	0.967,1.0,1.0,1.0	0.008
ENSMUSG00000097145	9230114K14Rik	chr5:+:52192917:52193596:52192917:52192978:52194800:52194890	A5SS	7,3,5,1	0,2,0,0	2,5,4,8	2,1,1,2	244	122	0.00141447	0.0412986	1.0,0.429,1.0,1.0	0.333,0.714,0.667,0.667	0.262
ENSMUSG00000028689	Ccdc163	chr4:+:116710100:116710284:116710100:116710280:116711285:116711378	A5SS	4,8,7,4	0,0,3,0	5,8,7,15	0,0,0,0	125	122	0.796512	1	1.0,1.0,0.695,1.0	1.0,1.0,1.0,1.0	-0.076
ENSMUSG00000028689	Ccdc163	chr4:+:116710100:116710284:116710100:116710280:116711310:116711378	A5SS	7,7,7,5	0,2,3,0	16,18,22,8	0,4,0,0	125	122	0.288853	1	1.0,0.774,0.695,1.0	1.0,0.815,1.0,1.0	-0.087
ENSMUSG00000028689	Ccdc163	chr4:+:116710100:116710284:116710100:116710280:116714839:116715104	A5SS	0,1,1,0	0,0,0,0	0,1,0,1	0,0,1,0	125	122	1	1	NA,1.0,1.0,NA	NA,1.0,0.0,1.0	0.333
ENSMUSG00000030822	Prr14	chr7:+:127473594:127473986:127473594:127473716:127474378:127474422	A5SS	429,327,321,358	0,1,0,1	286,445,300,505	0,0,0,0	244	122	1	1	1.0,0.994,1.0,0.994	1.0,1.0,1.0,1.0	-0.003
ENSMUSG00000031818	Cox4i1	chr8:+:120668221:120668375:120668221:120668355:120669308:120669382	A5SS	4,9,3,0	728,515,527,603	1,2,2,6	457,626,474,728	141	122	1	1	0.005,0.015,0.005,0.0	0.002,0.003,0.004,0.007	0.002
ENSMUSG00000030330	Ing4	chr6:+:125047210:125047325:125047210:125047316:125047478:125047587	A5SS	48,31,39,28	3,0,6,3	13,38,24,45	1,1,0,3	130	122	0.0725555	0.584036	0.938,1.0,0.859,0.898	0.924,0.973,1.0,0.934	-0.034
ENSMUSG00000030330	Ing4	chr6:+:125047210:125047325:125047210:125047316:125047481:125047587	A5SS	180,133,136,139	76,56,61,62	109,141,101,224	46,57,49,82	130	122	0.663505	1	0.69,0.69,0.677,0.678	0.69,0.699,0.659,0.719	-0.008
ENSMUSG00000028382	Ptbp3	chr4:-:59524394:59524476:59524403:59524476:59517585:59517755	A5SS	19,8,15,26	1,4,6,3	10,6,12,42	2,0,3,6	130	122	0.458791	1	0.947,0.652,0.701,0.891	0.824,1.0,0.79,0.868	-0.073
ENSMUSG00000042729	Wdr74	chr19:+:8735986:8736297:8735986:8736093:8737653:8737729	A5SS	307,222,206,338	0,0,0,0	192,265,190,391	0,0,0,1	244	122	1	1	1.0,1.0,1.0,1.0	1.0,1.0,1.0,0.995	0.001
ENSMUSG00000042729	Wdr74	chr19:+:8737847:8737994:8737847:8737862:8738152:8738254	A5SS	789,611,521,660	10,2,3,3	453,689,529,877	2,4,2,8	244	122	0.786684	1	0.975,0.993,0.989,0.991	0.991,0.989,0.992,0.982	-0.001
ENSMUSG00000003500	Impdh1	chr6:-:29206305:29206512:29206374:29206512:29206065:29206153	A5SS	107,107,80,102	5,1,3,1	85,87,75,105	0,1,0,1	190	122	0.0643025	0.544078	0.932,0.986,0.945,0.985	1.0,0.982,1.0,0.985	-0.03
ENSMUSG00000030619	Eed	chr7:-:89956254:89956413:89956343:89956413:89955530:89955604	A5SS	305,222,181,232	30,43,44,21	193,318,198,355	29,21,26,21	210	122	0.0168586	0.236134	0.855,0.75,0.705,0.865	0.795,0.898,0.816,0.908	-0.06
ENSMUSG00000022791	Tnk2	chr16:+:32669952:32670230:32669952:32670216:32670791:32670918	A5SS	1,1,1,5	0,0,1,0	3,1,1,2	0,0,0,1	135	122	1	1	1.0,1.0,0.475,1.0	1.0,1.0,1.0,0.644	-0.042
ENSMUSG00000057649	Brd9	chr13:+:73938864:73940790:73938864:73938997:73941943:73942054	A5SS	214,200,197,168	0,0,0,0	158,230,172,200	1,0,0,0	244	122	1	1	1.0,1.0,1.0,1.0	0.987,1.0,1.0,1.0	0.003
ENSMUSG00000028149	Rap1gds1	chr3:-:139021765:139021935:139021812:139021935:139015545:139015671	A5SS	3,0,0,1	17,13,7,16	1,5,0,2	11,15,13,19	168	122	0.103677	0.702364	0.114,0.0,0.0,0.043	0.062,0.195,0.0,0.071	-0.043
ENSMUSG00000033396	Spg11	chr2:-:122107708:122108485:122108036:122108485:122103907:122104053	A5SS	1,1,1,0	4,3,5,3	0,2,0,0	0,1,6,2	244	122	1	1	0.111,0.143,0.091,0.0	NA,0.5,0.0,0.0	-0.08
ENSMUSG00000059208	Hnrnpm	chr17:-:33666493:33666685:33666646:33666685:33665491:33665645	A5SS	143,150,74,121	0,2,0,4	69,87,103,318	0,0,0,0	244	122	0.50382	1	1.0,0.974,1.0,0.938	1.0,1.0,1.0,1.0	-0.022
ENSMUSG00000038056	Kmt2c	chr5:-:25281660:25281803:25281672:25281803:25281231:25281400	A5SS	22,16,17,18	26,15,17,10	20,21,12,22	20,23,19,25	133	122	0.354466	1	0.437,0.495,0.478,0.623	0.478,0.456,0.367,0.447	0.071
ENSMUSG00000040213	Kyat3	chr3:+:142706688:142706795:142706688:142706791:142718375:142718434	A5SS	2,2,0,3	4,4,8,5	0,0,0,1	0,0,2,2	125	122	1	1	0.328,0.328,0.0,0.369	NA,NA,0.0,0.328	0.092
ENSMUSG00000040767	Snrnp25	chr11:+:32206959:32207050:32206959:32207043:32207556:32207662	A5SS	190,126,132,119	6,4,8,6	129,154,139,143	2,2,12,7	128	122	0.717333	1	0.968,0.968,0.94,0.95	0.984,0.987,0.917,0.951	-0.003
ENSMUSG00000030213	Atf7ip	chr6:+:136563759:136563846:136563759:136563837:136565016:136565162	A5SS	35,26,30,20	138,126,114,100	25,22,16,36	56,81,88,160	130	122	0.527155	1	0.192,0.162,0.198,0.158	0.295,0.203,0.146,0.174	-0.027
ENSMUSG00000053964	Lgals4	chr7:+:28840580:28840691:28840580:28840610:28840863:28840952	A5SS	17,25,19,15	50,39,31,75	13,23,21,28	49,78,32,65	202	122	0.870596	1	0.17,0.279,0.27,0.108	0.138,0.151,0.284,0.206	0.012
ENSMUSG00000034349	Smc4	chr3:+:69006075:69006224:69006075:69006213:69007188:69007367	A5SS	12,4,8,14	55,52,48,46	5,4,8,15	31,43,42,92	132	122	0.471276	1	0.168,0.066,0.133,0.22	0.13,0.079,0.15,0.131	0.024
ENSMUSG00000034349	Smc4	chr3:+:69016092:69016257:69016092:69016150:69016651:69016779	A5SS	603,626,456,577	5,0,1,3	329,460,386,768	2,0,0,2	228	122	1	1	0.985,1.0,0.996,0.99	0.989,1.0,1.0,0.995	-0.003
ENSMUSG00000041530	Ago1	chr4:-:126453816:126453948:126453825:126453948:126453557:126453691	A5SS	0,0,0,2	3,1,1,0	0,0,0,1	0,0,1,0	130	122	1	1	0.0,0.0,0.0,1.0	NA,NA,0.0,1.0	-0.25
ENSMUSG00000032280	Tle3	chr9:+:61394607:61394712:61394607:61394682:61401852:61402057	A5SS	0,3,1,3	1,2,2,4	0,0,0,4	5,3,0,5	151	122	1	1	0.0,0.548,0.288,0.377	0.0,0.0,NA,0.393	0.172
ENSMUSG00000032280	Tle3	chr9:+:61394607:61394712:61394607:61394682:61401855:61402057	A5SS	0,1,0,0	2,1,0,3	0,0,0,4	0,1,0,1	151	122	1	1	0.0,0.447,NA,0.0	NA,0.0,NA,0.764	-0.233
ENSMUSG00000032280	Tle3	chr9:+:61409274:61409416:61409274:61409407:61409935:61410120	A5SS	7,9,2,9	11,4,11,13	6,3,4,17	3,8,11,26	130	122	0.863379	1	0.374,0.679,0.146,0.394	0.652,0.26,0.254,0.38	0.012
ENSMUSG00000032280	Tle3	chr9:+:61409935:61410135:61409935:61410120:61411262:61411339	A5SS	15,11,7,20	13,1,5,9	7,2,8,35	2,10,4,9	136	122	0.706998	1	0.509,0.908,0.557,0.666	0.758,0.152,0.642,0.777	0.078
ENSMUSG00000030219	Erp27	chr6:-:136922028:136922180:136922108:136922180:136921728:136921829	A5SS	11,11,8,6	0,0,1,1	1,10,4,6	0,1,0,2	201	122	1	1	1.0,1.0,0.829,0.785	1.0,0.859,1.0,0.646	0.027
ENSMUSG00000051786	Tubgcp6	chr15:-:89101361:89101556:89101368:89101556:89101152:89101285	A5SS	13,14,14,15	3,3,3,1	5,27,15,29	0,5,1,0	128	122	0.0663701	0.552551	0.805,0.816,0.816,0.935	1.0,0.837,0.935,1.0	-0.1
ENSMUSG00000006299	Aamp	chr1:-:74281328:74281642:74281526:74281642:74281088:74281179	A5SS	1134,799,794,1078	7,1,0,1	882,1190,849,1091	2,4,2,9	244	122	1	1	0.988,0.998,1.0,0.998	0.995,0.993,0.995,0.984	0.004
ENSMUSG00000029833	Trim24	chr6:+:37945520:37945789:37945520:37945687:37949221:37949398	A5SS	0,0,0,6	2,3,9,1	3,2,1,6	1,1,1,1	223	122	0.000103871	0.00525183	0.0,0.0,0.0,0.766	0.621,0.522,0.354,0.766	-0.374
ENSMUSG00000031921	Terf2	chr8:-:107076609:107076996:107076878:107076996:107072559:107072645	A5SS	7,16,13,9	0,0,0,1	7,14,11,18	0,0,0,0	244	122	1	1	1.0,1.0,1.0,0.818	1.0,1.0,1.0,1.0	-0.045
ENSMUSG00000054405	Dnajc8	chr4:+:132544055:132544751:132544055:132544122:132546636:132546708	A5SS	869,662,667,654	92,40,51,73	805,957,778,1015	43,78,51,83	244	122	0.0572269	0.515788	0.825,0.892,0.867,0.818	0.903,0.86,0.884,0.859	-0.026
ENSMUSG00000054405	Dnajc8	chr4:+:132544055:132544751:132544055:132544122:132550376:132550468	A5SS	18,11,14,9	0,0,0,0	8,11,6,15	0,0,0,1	244	122	1	1	1.0,1.0,1.0,1.0	1.0,1.0,1.0,0.882	0.029
ENSMUSG00000015942	Gtf2ird2	chr5:+:134191179:134191427:134191179:134191277:134192652:134192791	A5SS	3,2,0,2	5,3,8,2	1,1,1,0	5,2,1,3	244	122	0.0297998	0.345112	0.231,0.25,0.0,0.333	0.091,0.2,0.333,0.0	0.047
ENSMUSG00000028849	Map7d1	chr4:-:126240022:126240137:126240031:126240137:126238521:126238632	A5SS	1,1,0,1	0,1,1,0	0,1,0,1	0,1,0,0	130	122	1	1	1.0,0.484,0.0,1.0	NA,0.484,NA,1.0	-0.121
ENSMUSG00000024829	Mrpl21	chr19:+:3284759:3284833:3284759:3284817:3285309:3285395	A5SS	12,5,6,7	216,142,134,174	2,7,4,9	155,212,181,203	137	122	0.125772	0.778285	0.047,0.03,0.038,0.035	0.011,0.029,0.019,0.038	0.013
ENSMUSG00000005763	Cd247	chr1:+:165866654:165866898:165866654:165866748:165869017:165871153	A5SS	63,82,72,67	7,3,13,4	88,41,47,44	4,5,2,1	244	122	0.0733332	0.584692	0.818,0.932,0.735,0.893	0.917,0.804,0.922,0.957	-0.055
ENSMUSG00000087403	Kantr	chrX:-:152327365:152327495:152327409:152327495:152327160:152327239	A5SS	14,9,12,8	1,1,0,0	6,11,12,11	1,1,1,3	165	122	0.0317892	0.362082	0.912,0.869,1.0,1.0	0.816,0.891,0.899,0.731	0.111
ENSMUSG00000040782	Cop1	chr1:+:159249201:159249278:159249201:159249266:159250022:159250142	A5SS	2,4,1,1	1,0,3,0	3,1,3,3	0,4,2,3	133	122	0.0407056	0.426175	0.647,1.0,0.234,1.0	1.0,0.187,0.579,0.478	0.159
ENSMUSG00000027374	Mrps5	chr2:+:127596899:127598276:127596899:127596934:127600011:127600058	A5SS	217,150,174,171	1,6,5,1	175,213,169,224	0,4,0,2	244	122	0.0363578	0.396683	0.991,0.926,0.946,0.988	1.0,0.964,1.0,0.982	-0.024
ENSMUSG00000041654	Slc39a11	chr11:-:113463950:113464095:113463971:113464095:113369727:113369898	A5SS	5,2,3,1	104,96,102,76	1,3,3,3	68,68,70,116	142	122	0.926116	1	0.04,0.018,0.025,0.011	0.012,0.037,0.036,0.022	-0.003
ENSMUSG00000041750	Cd1d2	chr3:+:86986987:86987260:86986987:86987146:86987542:86987821	A5SS	5,27,50,26	0,0,0,1	15,43,10,8	0,0,0,0	235	122	1	1	1.0,1.0,1.0,0.931	1.0,1.0,1.0,1.0	-0.017
ENSMUSG00000034729	Mrps10	chr17:+:47372426:47372645:47372426:47372491:47374972:47375109	A5SS	120,100,108,137	28,4,8,19	61,89,91,123	5,16,14,27	244	122	0.188739	0.985018	0.682,0.926,0.871,0.783	0.859,0.736,0.765,0.695	0.052
ENSMUSG00000074247	Dda1	chr8:+:71472036:71472246:71472036:71472117:71473774:71473836	A5SS	8,18,7,13	0,1,0,0	11,9,15,15	1,0,2,1	244	122	0.678158	1	1.0,0.9,1.0,1.0	0.846,1.0,0.789,0.882	0.096
ENSMUSG00000113949	Scamp4	chr10:+:80609329:80609458:80609329:80609424:80609640:80609797	A5SS	527,367,302,361	15,13,7,11	310,399,256,425	13,8,11,18	155	122	0.37171	1	0.965,0.957,0.971,0.963	0.949,0.975,0.948,0.949	0.009
ENSMUSG00000023572	Ccndbp1	chr2:+:121011433:121011558:121011433:121011530:121011682:121011756	A5SS	26,11,11,16	557,405,353,412	6,25,13,17	336,486,391,540	149	122	0.792065	1	0.037,0.022,0.025,0.031	0.014,0.04,0.027,0.025	0.002
ENSMUSG00000021696	Elovl7	chr13:+:108267189:108267380:108267189:108267334:108270632:108270713	A5SS	6,8,2,5	2,0,0,2	4,4,2,7	0,1,1,0	167	122	0.602312	1	0.687,1.0,1.0,0.646	1.0,0.745,0.594,1.0	-0.001
ENSMUSG00000085054	Gm15834	chr1:+:58510570:58512266:58510570:58510644:58520434:58520748	A5SS	0,0,0,1	1,0,0,1	0,0,1,1	0,0,0,0	244	122	1	1	0.0,NA,NA,0.333	NA,NA,1.0,1.0	-0.834
ENSMUSG00000037432	Fer1l5	chr1:+:36420772:36420963:36420772:36420933:36421126:36421236	A5SS	0,2,0,1	1,0,0,0	0,0,1,0	0,0,0,0	151	122	1	1	0.0,1.0,NA,1.0	NA,NA,1.0,NA	-0.333
ENSMUSG00000001632	Brpf1	chr6:+:113317547:113317694:113317547:113317676:113318411:113318721	A5SS	3,1,3,1	8,11,11,11	2,5,4,16	15,3,2,17	139	122	0.00448301	0.0938716	0.248,0.074,0.193,0.074	0.105,0.594,0.637,0.452	-0.3
ENSMUSG00000015749	Anp32e	chr3:+:95937881:95938039:95937881:95938003:95944306:95944361	A5SS	637,540,517,452	49,37,39,21	569,630,515,800	43,58,45,50	157	122	0.259642	1	0.91,0.919,0.912,0.944	0.911,0.894,0.899,0.926	0.014
ENSMUSG00000036427	Gpi1	chr7:-:34207605:34207758:34207690:34207758:34205805:34205935	A5SS	1299,1014,900,1005	1,1,1,0	776,996,810,1209	0,0,0,3	206	122	1	1	0.999,0.998,0.998,1.0	1.0,1.0,1.0,0.996	0
ENSMUSG00000021171	Esyt2	chr12:+:116370170:116370288:116370170:116370227:116389433:116391050	A5SS	26,8,3,15	1,0,0,0	11,12,14,23	1,1,0,1	182	122	1	1	0.946,1.0,1.0,1.0	0.881,0.889,1.0,0.939	0.059
ENSMUSG00000023805	Synj2	chr17:+:6007937:6008110:6007937:6008099:6009731:6009813	A5SS	27,26,23,23	4,9,4,2	26,28,25,23	2,2,4,1	132	122	0.0357702	0.392337	0.862,0.728,0.842,0.914	0.923,0.928,0.852,0.955	-0.078
ENSMUSG00000036291	Ap5m1	chr14:+:49073548:49074194:49073548:49073742:49078694:49078922	A5SS	297,211,232,229	0,0,1,0	199,212,195,201	1,0,0,0	244	122	1	1	1.0,1.0,0.991,1.0	0.99,1.0,1.0,1.0	0
ENSMUSG00000021668	Polk	chr13:-:96486807:96486979:96486844:96486979:96483490:96484405	A5SS	32,32,16,19	2,1,2,1	22,27,40,43	2,2,1,4	158	122	0.48837	1	0.925,0.961,0.861,0.936	0.895,0.912,0.969,0.892	0.004
ENSMUSG00000023995	Tspo2	chr17:-:48450823:48451061:48450871:48451061:48449935:48449977	A5SS	0,0,0,0	1,0,0,0	0,0,1,3	0,1,0,0	169	122	1	1	0.0,NA,NA,NA	NA,0.0,1.0,1.0	-0.667
ENSMUSG00000116138	C030006K11Rik	chr15:-:76723376:76723840:76723654:76723840:76723170:76723219	A5SS	26,15,24,12	4,4,2,1	10,26,21,48	1,3,2,2	244	122	0.202219	1	0.765,0.652,0.857,0.857	0.833,0.813,0.84,0.923	-0.069
ENSMUSG00000001016	Ilf2	chr3:+:90486850:90487097:90486850:90486912:90487226:90487317	A5SS	390,329,306,310	0,0,1,0	367,415,359,397	1,1,0,0	244	122	1	1	1.0,1.0,0.994,1.0	0.995,0.995,1.0,1.0	0.001
ENSMUSG00000026471	Mr1	chr1:-:155137513:155137774:155137593:155137774:155136574:155136850	A5SS	45,44,32,11	4,8,11,2	45,22,46,43	9,4,5,0	201	122	0.154206	0.897947	0.872,0.769,0.638,0.769	0.752,0.769,0.848,1.0	-0.08
ENSMUSG00000026471	Mr1	chr1:-:155137513:155137774:155137698:155137774:155136574:155136850	A5SS	50,42,25,12	7,11,16,12	41,24,37,43	22,13,13,12	244	122	0.86384	1	0.781,0.656,0.439,0.333	0.482,0.48,0.587,0.642	0.005
ENSMUSG00000026471	Mr1	chr1:-:155137593:155137774:155137698:155137774:155136574:155136850	A5SS	25,28,24,10	7,11,16,12	29,18,17,18	22,13,13,12	226	122	0.330589	1	0.658,0.579,0.447,0.31	0.416,0.428,0.414,0.447	0.072
ENSMUSG00000005417	Mprip	chr11:+:59737071:59737582:59737071:59737228:59741119:59741261	A5SS	0,0,0,0	1,0,2,0	2,4,9,2	0,1,0,0	244	122	1	1	0.0,NA,0.0,NA	1.0,0.667,1.0,1.0	-0.917
ENSMUSG00000062526	Mppe1	chr18:-:67228012:67229004:67228929:67229004:67227836:67227924	A5SS	24,20,11,12	1,0,0,0	5,22,9,23	0,0,0,0	244	122	1	1	0.923,1.0,1.0,1.0	1.0,1.0,1.0,1.0	-0.019
ENSMUSG00000028439	Fam219a	chr4:-:41569176:41569537:41569209:41569537:41524365:41524414	A5SS	0,0,0,0	0,0,1,0	0,0,0,1	0,0,0,0	154	122	1	1	NA,NA,0.0,NA	NA,NA,NA,1.0	-1
ENSMUSG00000021458	2010111I01Rik	chr13:+:63298711:63299282:63298711:63298856:63301778:63302877	A5SS	36,26,38,29	349,172,130,245	21,38,27,46	136,266,164,284	244	122	0.73029	1	0.049,0.07,0.128,0.056	0.072,0.067,0.076,0.075	0.003
ENSMUSG00000021693	Kif2a	chr13:-:106987952:106988075:106988009:106988075:106987268:106987369	A5SS	45,20,29,23	8,7,3,2	16,19,17,17	8,13,5,8	178	122	0.00211753	0.0572103	0.794,0.662,0.869,0.887	0.578,0.5,0.7,0.593	0.21
ENSMUSG00000039183	Nubp2	chr17:-:24886278:24886329:24886290:24886329:24885718:24885837	A5SS	70,30,54,50	2,0,0,0	31,65,41,57	0,0,0,0	133	122	1	1	0.97,1.0,1.0,1.0	1.0,1.0,1.0,1.0	-0.008
ENSMUSG00000017307	Acot8	chr2:-:164794984:164795179:164795081:164795179:164792767:164793010	A5SS	162,118,99,130	5,2,1,0	104,159,125,167	4,2,6,8	218	122	0.0131443	0.200354	0.948,0.971,0.982,1.0	0.936,0.978,0.921,0.921	0.036
ENSMUSG00000030577	Cd22	chr7:-:30879176:30879340:30879194:30879340:30878049:30878107	A5SS	0,0,0,0	2,0,2,1	1,0,0,0	0,0,0,0	139	122	1	1	0.0,NA,0.0,0.0	1.0,NA,NA,NA	-1
ENSMUSG00000054309	Cpsf3	chr12:+:21305302:21305469:21305302:21305455:21306772:21306881	A5SS	20,14,21,15	486,486,410,399	22,23,20,26	446,492,468,557	135	122	0.332498	1	0.036,0.025,0.044,0.033	0.043,0.041,0.037,0.04	-0.006
ENSMUSG00000023259	Slc26a6	chr9:+:108856940:108857105:108856940:108857050:108857191:108857344	A5SS	30,24,15,40	7,1,4,8	16,33,14,33	4,10,6,7	176	122	0.189838	0.986301	0.748,0.943,0.722,0.776	0.735,0.696,0.618,0.766	0.094
ENSMUSG00000041720	Pi4ka	chr16:-:17322987:17323070:17323036:17323070:17318482:17318553	A5SS	17,19,13,22	1,1,1,0	15,12,17,13	0,0,0,0	170	122	1	1	0.924,0.932,0.903,1.0	1.0,1.0,1.0,1.0	-0.06
ENSMUSG00000067577	A430093F15Rik	chr19:+:10781761:10783081:10781761:10781964:10785232:10785345	A5SS	3,3,4,0	1,0,0,0	2,4,2,1	4,0,0,0	244	122	1	1	0.6,1.0,1.0,NA	0.2,1.0,1.0,1.0	0.067
ENSMUSG00000053565	Eif3k	chr7:-:28980318:28980542:28980443:28980542:28977869:28977990	A5SS	11,14,12,17	1228,717,803,879	9,16,8,29	788,1140,750,1022	244	122	0.892567	1	0.004,0.01,0.007,0.01	0.006,0.007,0.005,0.014	0
ENSMUSG00000031066	Usp11	chrX:+:20716746:20717804:20716746:20716953:20717993:20718272	A5SS	151,178,135,168	0,0,0,1	73,117,142,217	0,1,0,4	244	122	1	1	1.0,1.0,1.0,0.988	1.0,0.983,1.0,0.964	0.01
ENSMUSG00000026104	Stat1	chr1:+:52119911:52120072:52119911:52120035:52122590:52122721	A5SS	2386,1528,2010,1757	596,338,425,440	2055,2836,2500,3530	381,687,493,744	158	122	0.165571	0.925143	0.756,0.777,0.785,0.755	0.806,0.761,0.797,0.786	-0.019
ENSMUSG00000026104	Stat1	chr1:+:52119911:52120110:52119911:52120035:52122590:52122721	A5SS	553,394,475,468	596,338,425,440	530,680,641,815	381,687,493,744	196	122	0.220444	1	0.366,0.42,0.41,0.398	0.464,0.381,0.447,0.405	-0.026
ENSMUSG00000026104	Stat1	chr1:+:52119911:52120110:52119911:52120072:52122590:52122721	A5SS	23,39,15,20	1856,1173,1550,1309	27,29,27,45	1552,2185,1886,2760	159	122	0.677681	1	0.009,0.025,0.007,0.012	0.013,0.01,0.011,0.012	0.002
ENSMUSG00000033004	Mycbp2	chr14:-:103138719:103138818:103138728:103138818:103136558:103136639	A5SS	15,16,13,16	49,41,32,45	24,27,19,28	31,47,42,73	130	122	0.0871491	0.642919	0.223,0.268,0.276,0.25	0.421,0.35,0.298,0.265	-0.079
ENSMUSG00000023286	Ube2j2	chr4:+:155943830:155944150:155943830:155944013:155949006:155949137	A5SS	1,0,0,0	1,2,0,2	0,0,1,0	0,2,1,0	244	122	1	1	0.333,0.0,NA,0.0	NA,0.0,0.333,NA	-0.056
ENSMUSG00000026279	Thap4	chr1:-:93749846:93750985:93749937:93750985:93725156:93725316	A5SS	3,4,9,8	0,0,0,0	6,7,3,22	0,1,0,0	212	122	1	1	1.0,1.0,1.0,1.0	1.0,0.801,1.0,1.0	0.05
ENSMUSG00000061032	Rrp1	chr10:-:78412819:78412990:78412886:78412990:78411403:78411486	A5SS	118,113,93,278	0,1,0,0	31,81,64,327	0,0,0,0	188	122	1	1	1.0,0.987,1.0,1.0	1.0,1.0,1.0,1.0	-0.003
ENSMUSG00000106864	Gtf3c2	chr5:-:31159433:31159861:31159699:31159861:31159060:31159189	A5SS	303,249,206,261	0,0,1,0	228,280,235,354	0,0,0,0	244	122	1	1	1.0,1.0,0.99,1.0	1.0,1.0,1.0,1.0	-0.002
ENSMUSG00000021843	Ktn1	chr14:+:47734154:47734270:47734154:47734264:47736099:47736291	A5SS	0,1,2,4	1,3,9,7	0,3,2,1	4,1,2,4	127	122	0.688085	1	0.0,0.243,0.176,0.354	0.0,0.742,0.49,0.194	-0.163
ENSMUSG00000021843	Ktn1	chr14:+:47734154:47734266:47734154:47734264:47736099:47739894	A5SS	0,0,0,0	1,3,9,7	0,0,1,0	4,1,2,4	123	122	1	1	0.0,0.0,0.0,0.0	0.0,0.0,0.332,0.0	-0.083
ENSMUSG00000039117	Taf4	chr2:-:179931979:179932225:179932015:179932225:179929276:179929424	A5SS	4,0,3,2	3,1,1,2	0,6,0,3	3,3,0,3	157	122	1	1	0.509,0.0,0.7,0.437	0.0,0.608,NA,0.437	0.063
ENSMUSG00000011114	Tbrg1	chr9:-:37652614:37653169:37653032:37653169:37651289:37651387	A5SS	936,590,560,795	3,2,0,9	391,632,508,1024	1,1,0,3	244	122	1	1	0.994,0.993,1.0,0.978	0.995,0.997,1.0,0.994	-0.005
ENSMUSG00000035173	Ccdc186	chr19:-:56807977:56808190:56808060:56808190:56806965:56807085	A5SS	5,8,5,6	3,0,0,0	3,6,2,15	0,0,0,4	204	122	0.832738	1	0.499,1.0,1.0,1.0	1.0,1.0,1.0,0.692	-0.048
ENSMUSG00000026127	Imp4	chr1:+:34442909:34443104:34442909:34442993:34443377:34443487	A5SS	173,90,90,83	280,156,144,220	61,68,55,90	156,244,207,272	232	122	2.20237e-06	0.000217405	0.245,0.233,0.247,0.166	0.171,0.128,0.123,0.148	0.08
ENSMUSG00000021565	Slc6a19	chr13:-:73689044:73689611:73689500:73689611:73686065:73686194	A5SS	518,533,483,461	48,14,18,51	269,288,228,323	18,52,33,54	244	122	1.28261e-05	0.00110785	0.844,0.95,0.931,0.819	0.882,0.735,0.776,0.749	0.101
ENSMUSG00000034842	Art3	chr5:+:92403594:92403656:92403594:92403627:92404836:92404866	A5SS	1,0,0,0	7,7,2,4	0,0,0,0	6,9,1,3	150	122	1	1	0.104,0.0,0.0,0.0	0.0,0.0,0.0,0.0	0.026
ENSMUSG00000003865	Gys1	chr7:+:45447897:45448028:45447897:45448011:45448252:45448379	A5SS	0,0,0,1	20,12,9,9	1,0,0,0	9,6,16,17	138	122	1	1	0.0,0.0,0.0,0.089	0.089,0.0,0.0,0.0	0
ENSMUSG00000015002	Efr3a	chr15:+:65815334:65815478:65815334:65815411:65818432:65818560	A5SS	2,1,6,4	12,6,4,4	3,0,1,4	8,11,11,12	188	122	0.0499165	0.481336	0.098,0.098,0.493,0.394	0.196,0.0,0.056,0.178	0.163
ENSMUSG00000008855	Hdac5	chr11:-:102195947:102196117:102195951:102196117:102195750:102195868	A5SS	0,0,0,0	7,3,4,9	0,0,1,1	4,4,3,14	125	122	1	1	0.0,0.0,0.0,0.0	0.0,0.0,0.245,0.065	-0.077
ENSMUSG00000036636	Clcn7	chr17:+:25151703:25151758:25151703:25151754:25152347:25152408	A5SS	72,72,51,69	6,6,2,4	54,38,46,103	4,2,2,10	125	122	0.841589	1	0.921,0.921,0.961,0.944	0.929,0.949,0.957,0.91	0
ENSMUSG00000024457	Trim26	chr17:+:36837183:36837283:36837183:36837264:36837496:36837572	A5SS	0,0,0,1	53,45,45,65	0,1,0,0	12,28,42,79	140	122	1	1	0.0,0.0,0.0,0.013	0.0,0.03,0.0,0.0	-0.004
ENSMUSG00000021557	Agtpbp1	chr13:-:59557097:59557286:59557222:59557286:59544386:59544451	A5SS	0,0,0,0	2,1,8,9	0,2,0,3	3,2,2,1	244	122	0.118893	0.758358	0.0,0.0,0.0,0.0	0.0,0.333,0.0,0.6	-0.233
ENSMUSG00000097195	Snhg5	chr9:-:88521917:88522381:88522306:88522381:88521649:88521716	A5SS	160,103,114,142	0,0,2,0	139,203,111,168	0,0,0,1	244	122	1	1	1.0,1.0,0.966,1.0	1.0,1.0,1.0,0.988	-0.005
ENSMUSG00000063882	Uqcrh	chr4:-:116070667:116070757:116070736:116070757:116069862:116070024	A5SS	6,11,9,22	1165,587,638,805	16,7,5,14	575,1032,586,779	190	122	0.922669	1	0.003,0.012,0.009,0.017	0.018,0.004,0.005,0.011	0.001
ENSMUSG00000042350	Arel1	chr12:-:84941730:84941957:84941760:84941957:84940160:84940397	A5SS	74,72,52,43	0,0,0,0	57,64,55,67	2,2,2,2	151	122	0.234216	1	1.0,1.0,1.0,1.0	0.958,0.963,0.957,0.964	0.04
ENSMUSG00000002320	Tm9sf1	chr14:-:55640966:55641588:55641269:55641588:55640384:55640570	A5SS	62,67,62,106	1,0,0,2	29,57,66,125	1,1,0,5	244	122	0.187949	0.983886	0.969,1.0,1.0,0.964	0.935,0.966,1.0,0.926	0.026
ENSMUSG00000047909	Ankrd16	chr2:+:11779676:11779897:11779676:11779823:11781476:11783756	A5SS	68,57,60,92	40,47,36,42	52,70,74,129	26,27,34,54	195	122	0.0570959	0.515788	0.515,0.431,0.51,0.578	0.556,0.619,0.577,0.599	-0.079
ENSMUSG00000047909	Ankrd16	chr2:+:11781476:11781533:11781476:11781519:11783640:11783749	A5SS	12,10,7,10	47,34,36,55	8,8,12,16	26,31,34,81	135	122	0.597354	1	0.187,0.21,0.149,0.141	0.218,0.189,0.242,0.151	-0.028
ENSMUSG00000047909	Ankrd16	chr2:+:11783640:11783756:11783640:11783749:11784290:11784452	A5SS	17,37,31,35	71,66,60,52	31,27,20,51	33,48,54,93	128	122	0.434886	1	0.186,0.348,0.33,0.391	0.472,0.349,0.261,0.343	-0.042
ENSMUSG00000046169	Adamts6	chr13:+:104444814:104445704:104444814:104444953:104462227:104462357	A5SS	4,5,6,5	0,4,4,0	10,2,12,4	0,1,3,0	244	122	0.031972	0.362175	1.0,0.385,0.429,1.0	1.0,0.5,0.667,1.0	-0.088
ENSMUSG00000044573	Acp1	chr12:-:30904717:30904983:30904869:30904983:30897744:30897806	A5SS	56,45,43,44	116,90,58,100	95,70,57,59	72,145,101,104	244	122	0.153893	0.897947	0.194,0.2,0.27,0.18	0.397,0.194,0.22,0.221	-0.047
ENSMUSG00000044573	Acp1	chr12:-:30904869:30905142:30905068:30905142:30897744:30897806	A5SS	116,90,59,100	0,0,0,0	72,145,103,106	0,1,2,0	244	122	1	1	1.0,1.0,1.0,1.0	1.0,0.986,0.963,1.0	0.013
ENSMUSG00000010277	2610507B11Rik	chr11:+:78261751:78262309:78261751:78261917:78262698:78262828	A5SS	0,0,0,0	19,11,15,23	0,0,0,2	4,13,12,29	244	122	1	1	0.0,0.0,0.0,0.0	0.0,0.0,0.0,0.033	-0.008
ENSMUSG00000022906	Parp9	chr16:+:35943368:35943510:35943368:35943402:35945768:35945952	A5SS	90,51,39,38	8,5,4,12	19,28,25,31	6,3,9,3	229	122	0.355636	1	0.857,0.845,0.839,0.628	0.628,0.833,0.597,0.846	0.066
ENSMUSG00000022906	Parp9	chr16:+:35943368:35943510:35943368:35943402:35947500:35948354	A5SS	183,124,104,70	75,75,85,63	45,71,53,60	78,80,79,79	229	122	7.72562e-06	0.000727964	0.565,0.468,0.395,0.372	0.235,0.321,0.263,0.288	0.173
ENSMUSG00000073125	Xlr3b	chrX:+:73194169:73194306:73194169:73194291:73194999:73195069	A5SS	85,27,7,18	0,4,0,0	41,39,33,122	0,1,0,1	136	122	0.819415	1	1.0,0.858,1.0,1.0	1.0,0.972,1.0,0.991	-0.026
ENSMUSG00000022561	Gpaa1	chr15:+:76332159:76332287:76332159:76332271:76332483:76332631	A5SS	1,1,1,0	11,6,8,9	0,0,0,9	9,3,4,21	137	122	1	1	0.075,0.129,0.1,0.0	0.0,0.0,0.0,0.276	0.007
ENSMUSG00000040472	Rabggta	chr14:-:55719090:55719345:55719239:55719345:55718863:55718952	A5SS	221,194,208,292	1,0,0,1	100,135,174,444	0,0,0,0	244	122	1	1	0.991,1.0,1.0,0.993	1.0,1.0,1.0,1.0	-0.004
ENSMUSG00000044916	1700029I15Rik	chr2:+:92382917:92383113:92382917:92383051:92383207:92383281	A5SS	8,4,2,9	0,0,0,1	11,6,7,14	0,0,0,0	183	122	1	1	1.0,1.0,1.0,0.857	1.0,1.0,1.0,1.0	-0.036
ENSMUSG00000019897	Ccdc59	chr10:+:105842541:105845449:105842541:105842848:105847016:105847833	A5SS	189,149,164,150	3,1,0,0	160,246,144,211	1,1,0,1	244	122	1	1	0.969,0.987,1.0,1.0	0.988,0.992,1.0,0.991	-0.004
ENSMUSG00000025899	Alkbh8	chr9:+:3335477:3335748:3335477:3335594:3338455:3338591	A5SS	32,20,14,32	4,12,10,4	11,28,14,40	11,10,7,14	244	122	0.277903	1	0.8,0.455,0.412,0.8	0.333,0.583,0.5,0.588	0.116
ENSMUSG00000042660	Wdr55	chr18:+:36762657:36762767:36762657:36762757:36762848:36763018	A5SS	13,9,15,17	132,78,52,88	10,16,25,22	80,139,64,131	131	122	0.533077	1	0.084,0.097,0.212,0.152	0.104,0.097,0.267,0.135	-0.014
ENSMUSG00000044551	9930012K11Rik	chr14:-:70156160:70156518:70156415:70156518:70155849:70155953	A5SS	10,8,7,5	1,0,0,0	4,3,5,24	0,0,0,0	244	122	1	1	0.833,1.0,1.0,1.0	1.0,1.0,1.0,1.0	-0.042
ENSMUSG00000056962	Jmjd6	chr11:-:116839837:116840545:116840409:116840545:116838989:116839128	A5SS	34,37,26,38	81,75,50,79	25,27,41,62	36,53,34,84	244	122	0.0140801	0.209986	0.173,0.198,0.206,0.194	0.258,0.203,0.376,0.27	-0.084
ENSMUSG00000056962	Jmjd6	chr11:-:116839837:116840545:116840447:116840545:116838989:116839128	A5SS	73,56,55,72	9,6,0,9	35,59,58,106	1,2,4,9	244	122	0.205229	1	0.802,0.824,1.0,0.8	0.946,0.937,0.879,0.855	-0.048
ENSMUSG00000056962	Jmjd6	chr11:-:116840409:116840545:116840447:116840545:116838989:116839128	A5SS	126,103,83,117	9,6,0,9	51,92,57,144	1,2,4,9	159	122	0.420947	1	0.915,0.929,1.0,0.909	0.975,0.972,0.916,0.925	-0.009
ENSMUSG00000056962	Jmjd6	chr11:-:116840409:116840545:116840447:116840545:116839837:116839926	A5SS	49,31,40,40	5,4,1,3	16,40,24,62	2,4,2,4	159	122	0.734304	1	0.883,0.856,0.968,0.911	0.86,0.885,0.902,0.922	0.012
ENSMUSG00000056962	Jmjd6	chr11:-:116840409:116840545:116840447:116840545:116839837:116839931	A5SS	59,33,41,48	0,0,2,3	24,51,34,75	4,3,5,7	159	122	0.000338418	0.0140308	1.0,1.0,0.94,0.925	0.822,0.929,0.839,0.892	0.096
ENSMUSG00000020817	Rabep1	chr11:+:70908385:70908556:70908385:70908517:70917314:70917782	A5SS	0,0,0,0	3,6,2,7	0,0,0,2	5,2,5,16	160	122	1	1	0.0,0.0,0.0,0.0	0.0,0.0,0.0,0.087	-0.022
ENSMUSG00000022436	Sh3bp1	chr15:+:78910007:78910099:78910007:78910093:78911929:78912051	A5SS	0,0,0,0	2,0,0,0	1,0,0,1	0,0,0,0	127	122	1	1	0.0,NA,NA,NA	1.0,NA,NA,1.0	-1
ENSMUSG00000028796	Phc2	chr4:+:128743353:128743556:128743353:128743461:128745001:128745131	A5SS	30,19,17,29	1,0,5,6	13,27,20,57	3,7,4,3	216	122	0.50558	1	0.944,1.0,0.658,0.732	0.71,0.685,0.738,0.915	0.071
ENSMUSG00000029290	Zfp326	chr5:+:105886316:105888839:105886316:105886428:105891117:105891316	A5SS	4,0,3,2	3,2,0,0	1,2,3,7	0,0,0,0	244	122	0.00937372	0.161931	0.4,0.0,1.0,1.0	1.0,1.0,1.0,1.0	-0.4
ENSMUSG00000037326	Capn15	chr17:-:25960064:25960563:25960336:25960563:25959806:25959985	A5SS	4,3,0,3	0,3,0,1	1,6,2,5	0,0,0,0	244	122	1	1	1.0,0.333,NA,0.6	1.0,1.0,1.0,1.0	-0.356
ENSMUSG00000044906	4930503L19Rik	chr18:-:70467330:70467485:70467334:70467485:70453193:70453388	A5SS	0,0,1,1	0,0,0,1	0,3,0,1	0,0,0,2	125	122	1	1	NA,NA,1.0,0.494	NA,1.0,NA,0.328	0.083
ENSMUSG00000044906	4930503L19Rik	chr18:-:70467758:70468517:70468053:70468517:70467334:70467485	A5SS	28,11,14,22	4,0,1,0	9,16,10,33	3,1,0,1	244	122	0.961047	1	0.778,1.0,0.875,1.0	0.6,0.889,1.0,0.943	0.055
ENSMUSG00000044906	4930503L19Rik	chr18:-:70467758:70468517:70468220:70468517:70467334:70467485	A5SS	23,17,18,21	0,0,0,0	17,19,11,47	0,1,0,0	244	122	1	1	1.0,1.0,1.0,1.0	1.0,0.905,1.0,1.0	0.024
ENSMUSG00000044906	4930503L19Rik	chr18:-:70468053:70468517:70468220:70468517:70467334:70467485	A5SS	20,11,14,12	0,0,0,0	17,17,10,36	0,1,0,0	244	122	1	1	1.0,1.0,1.0,1.0	1.0,0.895,1.0,1.0	0.026
ENSMUSG00000085385	Snhg17	chr2:-:158359181:158360599:158360463:158360599:158357197:158357263	A5SS	148,74,77,114	0,0,1,4	100,161,120,176	0,1,2,2	244	122	0.692902	1	1.0,1.0,0.975,0.934	1.0,0.988,0.968,0.978	-0.006
ENSMUSG00000085385	Snhg17	chr2:-:158359181:158360599:158360526:158360599:158357197:158357263	A5SS	211,104,128,163	0,2,0,3	173,243,172,249	0,1,0,2	244	122	1	1	1.0,0.963,1.0,0.964	1.0,0.992,1.0,0.984	-0.012
ENSMUSG00000085385	Snhg17	chr2:-:158360463:158360599:158360526:158360599:158357197:158357263	A5SS	70,41,57,64	0,2,0,3	81,89,68,91	0,1,0,2	184	122	0.500136	1	1.0,0.931,1.0,0.934	1.0,0.983,1.0,0.968	-0.021
ENSMUSG00000085385	Snhg17	chr2:-:158360458:158360599:158360463:158360599:158359181:158359331	A5SS	6,2,0,1	32,18,10,35	3,3,1,4	48,59,41,70	126	122	0.541724	1	0.154,0.097,0.0,0.027	0.057,0.047,0.023,0.052	0.025
ENSMUSG00000085385	Snhg17	chr2:-:158360458:158360599:158360526:158360599:158359181:158359331	A5SS	76,43,56,61	0,0,1,0	84,91,67,93	0,5,0,0	189	122	1	1	1.0,1.0,0.973,1.0	1.0,0.922,1.0,1.0	0.013
ENSMUSG00000085385	Snhg17	chr2:-:158360463:158360599:158360526:158360599:158359181:158359331	A5SS	102,59,66,95	0,0,1,0	129,147,107,159	0,5,0,0	184	122	1	1	1.0,1.0,0.978,1.0	1.0,0.951,1.0,1.0	0.007
ENSMUSG00000085385	Snhg17	chr2:-:158360458:158360599:158360526:158360599:158359181:158359432	A5SS	80,45,58,70	13,4,3,15	86,94,75,94	14,34,13,41	189	122	0.00537727	0.108224	0.799,0.879,0.926,0.751	0.799,0.641,0.788,0.597	0.133
ENSMUSG00000032264	Zw10	chr9:+:49069573:49069982:49069573:49069812:49071581:49071653	A5SS	1,0,1,0	150,95,91,107	0,0,1,0	74,131,93,135	244	122	1	1	0.003,0.0,0.005,0.0	0.0,0.0,0.005,0.0	0.001
ENSMUSG00000002227	Mov10	chr3:-:104818257:104818563:104818356:104818563:104817935:104818121	A5SS	2,0,0,0	1,0,0,0	0,0,0,1	0,0,0,0	220	122	1	1	0.526,NA,NA,NA	NA,NA,NA,1.0	-0.474
ENSMUSG00000022106	Rcbtb2	chr14:+:73154314:73154410:73154314:73154408:73154830:73154894	A5SS	8,7,6,12	129,117,109,112	0,2,2,5	101,110,99,167	123	122	2.66535e-05	0.00178234	0.058,0.056,0.052,0.096	0.0,0.018,0.02,0.029	0.049
ENSMUSG00000022106	Rcbtb2	chr14:+:73154314:73154894:73154314:73154408:73161939:73162095	A5SS	115,120,86,99	0,0,0,0	91,93,104,161	1,0,0,0	244	122	1	1	1.0,1.0,1.0,1.0	0.978,1.0,1.0,1.0	0.006
ENSMUSG00000006638	Abhd1	chr5:+:30950065:30950248:30950065:30950172:30952884:30953045	A5SS	28,18,22,24	0,1,0,3	21,17,23,18	0,2,2,2	197	122	0.155717	0.904203	1.0,0.918,1.0,0.832	1.0,0.84,0.877,0.848	0.046
ENSMUSG00000008373	Prpf31	chr7:+:3630557:3630747:3630557:3630742:3630844:3630905	A5SS	0,0,0,0	264,262,213,180	0,5,0,1	240,266,230,253	126	122	1	1	0.0,0.0,0.0,0.0	0.0,0.018,0.0,0.004	-0.005
ENSMUSG00000083161	Gm11427	chr11:+:83225533:83225846:83225533:83225685:83241534:83241751	A5SS	381,253,219,257	1,3,0,0	253,339,254,357	1,0,2,1	244	122	1	1	0.995,0.977,1.0,1.0	0.992,1.0,0.984,0.994	0.001
ENSMUSG00000028423	Nfx1	chr4:+:41015202:41016150:41015202:41015433:41017971:41018073	A5SS	83,116,109,80	0,1,0,0	135,102,123,120	0,0,0,0	244	122	1	1	1.0,0.983,1.0,1.0	1.0,1.0,1.0,1.0	-0.004
ENSMUSG00000020115	Tbk1	chr10:-:121576273:121576403:121576277:121576403:121571842:121572024	A5SS	282,195,201,209	12,11,4,10	189,258,210,274	15,3,9,16	125	122	0.682963	1	0.958,0.945,0.98,0.953	0.925,0.988,0.958,0.944	0.005
ENSMUSG00000040774	Cept1	chr3:-:106539189:106539603:106539442:106539603:106533354:106533502	A5SS	604,453,402,427	8,4,4,13	506,605,496,598	4,5,8,4	244	122	0.0960401	0.674885	0.974,0.983,0.98,0.943	0.984,0.984,0.969,0.987	-0.011
ENSMUSG00000025997	Ikzf2	chr1:-:69577780:69578047:69577858:69578047:69570492:69570660	A5SS	2,7,9,3	3,4,8,1	2,1,1,2	1,2,3,1	199	122	0.222919	1	0.29,0.518,0.408,0.648	0.551,0.235,0.17,0.551	0.089
ENSMUSG00000006005	Tpr	chr1:+:150440066:150440529:150440066:150440198:150442058:150442243	A5SS	98,67,80,64	0,0,0,1	50,87,54,87	0,0,0,0	244	122	1	1	1.0,1.0,1.0,0.97	1.0,1.0,1.0,1.0	-0.008
ENSMUSG00000028691	Prdx1	chr4:+:116692882:116693005:116692882:116692992:116693716:116693847	A5SS	3148,2219,2169,2234	0,3,0,0	2259,3171,2242,3312	1,0,0,0	134	122	1	1	1.0,0.999,1.0,1.0	1.0,1.0,1.0,1.0	0
ENSMUSG00000024949	Sf1	chr19:+:6374009:6374287:6374009:6374283:6374548:6374608	A5SS	0,3,3,2	12,6,7,10	1,4,1,4	13,9,9,8	125	122	0.725228	1	0.0,0.328,0.295,0.163	0.07,0.303,0.098,0.328	-0.003
ENSMUSG00000030691	Fchsd2	chr7:+:101110738:101110836:101110738:101110772:101139150:101141129	A5SS	99,66,39,60	0,0,0,0	53,70,64,95	0,0,1,0	185	122	1	1	1.0,1.0,1.0,1.0	1.0,1.0,0.977,1.0	0.006
ENSMUSG00000031708	Tecr	chr8:-:83572001:83572058:83572012:83572058:83571857:83571903	A5SS	2,2,0,3	28,2,0,25	0,2,3,1	18,0,0,14	132	122	1	1	0.062,0.48,NA,0.1	0.0,1.0,1.0,0.062	-0.301
ENSMUSG00000031708	Tecr	chr8:-:83573027:83573323:83573219:83573323:83572840:83572946	A5SS	1379,1007,1075,1001	2,1,3,5	1063,1262,1015,1264	4,9,7,8	244	122	0.925941	1	0.997,0.998,0.994,0.99	0.993,0.986,0.986,0.987	0.007
ENSMUSG00000031708	Tecr	chr8:-:83573708:83573922:83573870:83573922:83573410:83573455	A5SS	5,7,7,8	735,518,538,536	19,9,4,6	502,627,562,651	244	122	0.825779	1	0.003,0.007,0.006,0.007	0.019,0.007,0.004,0.005	-0.003
ENSMUSG00000037103	Dcaf15	chr8:-:84097622:84097852:84097736:84097852:84097071:84097508	A5SS	40,45,35,44	55,49,39,41	33,36,34,44	23,36,34,85	235	122	0.952415	1	0.274,0.323,0.318,0.358	0.427,0.342,0.342,0.212	-0.012
ENSMUSG00000025762	Larp1b	chr3:+:40961607:40961788:40961607:40961666:40962168:40962228	A5SS	3,3,0,0	11,5,5,4	2,2,2,3	2,4,4,3	243	122	0.06291	0.536208	0.12,0.231,0.0,0.0	0.334,0.201,0.201,0.334	-0.18
ENSMUSG00000010453	Kansl3	chr1:-:36367749:36368034:36367768:36368034:36365481:36365652	A5SS	3,5,7,5	10,6,5,12	1,4,5,9	2,9,5,26	140	122	0.545414	1	0.207,0.421,0.55,0.266	0.303,0.279,0.466,0.232	0.041
ENSMUSG00000029166	Mapre3	chr5:+:30863203:30863405:30863203:30863360:30864573:30864728	A5SS	4,4,0,0	0,0,1,0	1,3,2,1	0,0,1,4	166	122	1	1	1.0,1.0,0.0,NA	1.0,1.0,0.595,0.155	-0.021
ENSMUSG00000035245	Eogt	chr6:-:97147876:97148258:97148060:97148258:97147394:97147451	A5SS	34,24,20,20	0,1,2,0	24,20,16,43	0,0,0,0	244	122	1	1	1.0,0.923,0.833,1.0	1.0,1.0,1.0,1.0	-0.061
ENSMUSG00000021948	Prkcd	chr14:-:30602658:30602827:30602736:30602827:30602313:30602414	A5SS	5,1,1,4	4,6,12,8	3,3,3,1	6,14,8,11	199	122	0.589038	1	0.434,0.093,0.049,0.235	0.235,0.116,0.187,0.053	0.055
ENSMUSG00000006215	Zbtb17	chr4:+:141464236:141464478:141464236:141464471:141464559:141464702	A5SS	35,26,28,69	7,4,0,6	15,18,13,91	0,3,1,5	128	122	0.140299	0.845358	0.827,0.861,1.0,0.916	1.0,0.851,0.925,0.945	-0.029
ENSMUSG00000017428	Psmd11	chr11:+:80469801:80470030:80469801:80469927:80470382:80470418	A5SS	12,12,3,6	660,522,487,482	8,11,25,11	437,630,492,808	224	122	0.381548	1	0.01,0.012,0.003,0.007	0.01,0.009,0.027,0.007	-0.005
ENSMUSG00000017428	Psmd11	chr11:+:80469801:80470418:80469801:80469927:80470625:80470677	A5SS	652,523,405,481	2,0,1,0	384,592,517,684	0,1,4,3	244	122	1	1	0.994,1.0,0.995,1.0	1.0,0.997,0.985,0.991	0.004
ENSMUSG00000047767	Atg16l2	chr7:-:101291714:101291999:101291878:101291999:101291486:101291592	A5SS	13,3,8,16	15,14,10,5	3,5,6,3	10,15,10,17	244	122	0.0192433	0.257983	0.302,0.097,0.286,0.615	0.13,0.143,0.231,0.081	0.179
ENSMUSG00000002028	Kmt2a	chr9:-:44817604:44817786:44817705:44817786:44816594:44816659	A5SS	1,3,1,1	7,22,4,11	1,1,0,4	2,15,5,16	222	122	0.382744	1	0.073,0.07,0.121,0.048	0.216,0.035,0.0,0.121	-0.015
ENSMUSG00000002028	Kmt2a	chr9:-:44833897:44834020:44833906:44834020:44832860:44833045	A5SS	1,0,0,0	4,2,1,5	1,0,0,2	1,5,2,3	130	122	1	1	0.19,0.0,0.0,0.0	0.484,0.0,0.0,0.385	-0.17
ENSMUSG00000039768	Dnajc11	chr4:+:151968498:151970930:151968498:151968627:151973479:151973669	A5SS	169,132,139,154	0,2,2,0	145,164,127,164	0,8,0,2	244	122	0.118257	0.756885	1.0,0.971,0.972,1.0	1.0,0.911,1.0,0.976	0.014
ENSMUSG00000032503	Arpp21	chr9:-:112155417:112157798:112157689:112157798:112149334:112149372	A5SS	0,2,0,0	1,0,0,0	0,0,2,0	0,1,0,0	244	122	1	1	0.0,1.0,NA,NA	NA,0.0,1.0,NA	0
ENSMUSG00000021830	Txndc16	chr14:-:45219216:45219390:45219346:45219390:45218995:45219049	A5SS	12,2,8,3	2,0,0,0	5,7,3,14	0,0,0,0	244	122	1	1	0.75,1.0,1.0,1.0	1.0,1.0,1.0,1.0	-0.063
ENSMUSG00000038608	Dock10	chr1:-:80586648:80586870:80586719:80586870:80586328:80586451	A5SS	109,109,73,77	3,5,4,4	92,96,87,105	0,5,6,4	192	122	0.885183	1	0.958,0.933,0.921,0.924	1.0,0.924,0.902,0.943	-0.008
ENSMUSG00000003808	Farsa	chr8:+:84860905:84861043:84860905:84860957:84861126:84861225	A5SS	403,236,238,427	23,18,15,42	142,208,192,467	9,20,13,41	207	122	0.648677	1	0.912,0.885,0.903,0.857	0.903,0.86,0.897,0.87	0.007
ENSMUSG00000032322	Pstpip1	chr9:+:56123747:56124673:56123747:56123793:56125123:56125222	A5SS	339,295,234,425	0,0,1,5	168,245,175,579	0,2,2,1	244	122	1	1	1.0,1.0,0.992,0.977	1.0,0.984,0.978,0.997	0.003
ENSMUSG00000059439	Bcas3	chr11:+:85354593:85354679:85354593:85354661:85354887:85354975	A5SS	13,8,3,2	2,9,3,5	1,9,4,6	1,2,6,8	139	122	0.922138	1	0.851,0.438,0.467,0.26	0.467,0.798,0.369,0.397	-0.004
ENSMUSG00000020549	Elac2	chr11:+:64992220:64992359:64992220:64992354:64992438:64992524	A5SS	9,7,11,10	3,0,2,1	11,7,9,9	0,1,2,3	126	122	0.981821	1	0.744,1.0,0.842,0.906	1.0,0.871,0.813,0.744	0.016
ENSMUSG00000034867	Ankrd27	chr7:+:35608320:35608458:35608320:35608453:35612462:35612555	A5SS	4,1,0,1	104,64,69,71	4,3,1,5	75,71,83,83	126	122	0.0422121	0.43504	0.036,0.015,0.0,0.013	0.049,0.039,0.012,0.055	-0.023
ENSMUSG00000039458	Mtmr12	chr15:+:12236017:12236148:12236017:12236120:12237928:12238019	A5SS	5,7,5,8	4,0,1,2	3,10,3,20	4,3,1,3	149	122	0.475415	1	0.506,1.0,0.804,0.766	0.38,0.732,0.711,0.845	0.102
ENSMUSG00000032030	Cul5	chr9:-:53642517:53642826:53642680:53642826:53634971:53635065	A5SS	31,28,22,25	0,3,1,0	19,38,27,25	0,0,1,0	244	122	0.801241	1	1.0,0.824,0.917,1.0	1.0,1.0,0.931,1.0	-0.048
ENSMUSG00000024037	Wdr4	chr17:-:31509768:31509912:31509820:31509912:31503509:31503666	A5SS	30,14,13,30	5,3,9,5	21,11,15,51	2,0,3,1	173	122	0.000447686	0.0175104	0.809,0.767,0.505,0.809	0.881,1.0,0.779,0.973	-0.186
ENSMUSG00000031756	Cenpn	chr8:+:116936193:116937274:116936193:116936251:116940443:116940570	A5SS	6,10,7,6	1,0,0,0	8,3,3,13	0,0,0,0	244	122	1	1	0.75,1.0,1.0,1.0	1.0,1.0,1.0,1.0	-0.063
ENSMUSG00000055923	Aasdh	chr5:-:76886046:76886322:76886129:76886322:76882266:76883062	A5SS	3,4,3,6	0,0,0,1	1,6,7,9	0,1,0,0	204	122	1	1	1.0,1.0,1.0,0.782	1.0,0.782,1.0,1.0	0
ENSMUSG00000055923	Aasdh	chr5:-:76886046:76886322:76886129:76886322:76884085:76884201	A5SS	11,10,10,6	13,18,24,21	8,12,17,12	22,16,16,20	204	122	0.312576	1	0.336,0.249,0.199,0.146	0.179,0.31,0.389,0.264	-0.053
ENSMUSG00000006315	Tmem147	chr7:-:30728431:30728568:30728498:30728568:30728204:30728289	A5SS	227,216,183,262	1,1,0,2	148,174,204,442	1,0,3,7	188	122	0.720966	1	0.993,0.993,1.0,0.988	0.99,1.0,0.978,0.976	0.007
ENSMUSG00000028096	Gpr89	chr3:-:96880522:96880709:96880620:96880709:96880073:96880166	A5SS	2,2,2,1	84,54,47,45	12,16,3,13	46,78,53,82	219	122	5.80848e-08	8.60071e-06	0.013,0.02,0.023,0.012	0.127,0.103,0.031,0.081	-0.069
ENSMUSG00000028096	Gpr89	chr3:-:96893497:96893604:96893516:96893604:96892865:96892967	A5SS	44,50,38,23	0,5,0,2	52,47,44,66	2,2,2,3	140	122	0.98099	1	1.0,0.897,1.0,0.909	0.958,0.953,0.95,0.95	-0.001
ENSMUSG00000021115	Vrk1	chr12:+:106070524:106071641:106070524:106070615:106073618:106073678	A5SS	13,5,3,5	34,39,16,22	19,15,14,11	49,33,40,41	244	122	0.0629361	0.536208	0.16,0.06,0.086,0.102	0.162,0.185,0.149,0.118	-0.052
ENSMUSG00000026070	Il18r1	chr1:+:40466160:40466357:40466160:40466269:40471728:40471814	A5SS	22,18,20,22	5,7,1,2	24,41,27,33	8,19,12,14	209	122	0.00845953	0.149886	0.72,0.6,0.921,0.865	0.637,0.557,0.568,0.579	0.191
ENSMUSG00000015536	Mocs2	chr13:+:114825210:114825265:114825210:114825234:114826157:114826281	A5SS	57,47,50,34	0,0,0,1	40,51,33,52	2,2,1,0	152	122	0.382406	1	1.0,1.0,1.0,0.965	0.941,0.953,0.964,1.0	0.027
ENSMUSG00000015536	Mocs2	chr13:+:114825210:114825361:114825210:114825234:114826157:114826281	A5SS	308,300,255,246	0,0,0,1	274,344,245,307	2,2,1,0	244	122	1	1	1.0,1.0,1.0,0.992	0.986,0.989,0.992,1.0	0.006
ENSMUSG00000015536	Mocs2	chr13:+:114825210:114825361:114825210:114825265:114826157:114826281	A5SS	262,256,209,215	6,1,2,2	235,302,214,262	1,8,2,5	217	122	0.358509	1	0.961,0.993,0.983,0.984	0.992,0.955,0.984,0.967	0.006
ENSMUSG00000046897	Zfp740	chr15:+:102204570:102205086:102204570:102204883:102205228:102205305	A5SS	25,16,16,20	1,0,0,1	10,6,12,20	0,0,1,6	244	122	1	1	0.926,1.0,1.0,0.909	1.0,1.0,0.857,0.625	0.088
ENSMUSG00000046897	Zfp740	chr15:+:102204570:102205086:102204570:102204883:102207770:102207920	A5SS	6,9,7,12	0,2,0,1	6,2,5,11	1,0,0,0	244	122	1	1	1.0,0.692,1.0,0.857	0.75,1.0,1.0,1.0	-0.05
ENSMUSG00000058586	Serhl	chr15:+:83102624:83102684:83102624:83102644:83102933:83103008	A5SS	1,0,3,0	35,44,41,29	4,7,3,0	36,37,33,42	161	122	0.00212503	0.0572103	0.021,0.0,0.053,0.0	0.078,0.125,0.064,0.0	-0.048
ENSMUSG00000024835	Coro1b	chr19:+:4148618:4148736:4148618:4148722:4149341:4149544	A5SS	48,41,46,76	15,14,19,24	15,36,31,111	20,8,11,14	135	122	0.929764	1	0.743,0.726,0.686,0.741	0.404,0.803,0.718,0.878	0.023
ENSMUSG00000044768	D1Ertd622e	chr1:-:97660730:97661676:97661554:97661676:97654599:97654689	A5SS	0,0,0,0	0,0,0,2	1,0,0,2	0,2,1,0	244	122	1	1	NA,NA,NA,0.0	1.0,0.0,0.0,1.0	-0.5
ENSMUSG00000040298	Btbd16	chr7:+:130777086:130777193:130777086:130777145:130779556:130779705	A5SS	0,0,6,2	0,0,1,0	2,3,1,1	0,2,0,0	169	122	1	1	NA,NA,0.812,1.0	1.0,0.52,1.0,1.0	0.026
ENSMUSG00000059540	Tcea2	chr2:+:181680309:181680735:181680309:181680475:181683212:181683275	A5SS	1,3,0,1	2,1,0,1	0,0,0,3	0,0,1,2	244	122	1	1	0.2,0.6,NA,0.333	NA,NA,0.0,0.429	0.163
ENSMUSG00000022425	Enpp2	chr15:-:54862497:54862682:54862509:54862682:54860042:54860094	A5SS	1,1,0,0	0,0,0,0	0,0,1,1	0,1,0,0	133	122	1	1	1.0,1.0,NA,NA	NA,0.0,1.0,1.0	0.333
ENSMUSG00000022641	Bbx	chr16:-:50432110:50432389:50432241:50432389:50428909:50428981	A5SS	0,0,0,0	26,15,19,39	0,0,0,1	5,19,22,40	244	122	1	1	0.0,0.0,0.0,0.0	0.0,0.0,0.0,0.012	-0.003
ENSMUSG00000059475	Zfp426	chr9:-:20474906:20475033:20474910:20475033:20473027:20473108	A5SS	42,38,23,41	0,0,0,2	20,32,22,62	1,0,1,3	125	122	0.592512	1	1.0,1.0,1.0,0.952	0.951,1.0,0.956,0.953	0.023
ENSMUSG00000040687	Madd	chr2:-:91157984:91158143:91158085:91158143:91155545:91155648	A5SS	431,408,337,288	0,0,0,0	231,307,298,474	1,0,1,1	222	122	1	1	1.0,1.0,1.0,1.0	0.992,1.0,0.994,0.996	0.005
ENSMUSG00000040687	Madd	chr2:-:91158404:91158488:91158407:91158488:91157984:91158143	A5SS	160,178,149,120	22,19,14,16	102,127,114,175	14,20,20,26	124	122	0.137811	0.83778	0.877,0.902,0.913,0.881	0.878,0.862,0.849,0.869	0.029
ENSMUSG00000040687	Madd	chr2:-:91158404:91158488:91158416:91158488:91157984:91158143	A5SS	170,188,161,128	54,30,20,45	108,133,118,183	21,35,35,46	133	122	0.546689	1	0.743,0.852,0.881,0.723	0.825,0.777,0.756,0.785	0.014
ENSMUSG00000040687	Madd	chr2:-:91158404:91158488:91158461:91158488:91157984:91158143	A5SS	234,268,224,179	3,0,0,0	147,194,162,235	0,0,0,2	178	122	1	1	0.982,1.0,1.0,1.0	1.0,1.0,1.0,0.988	-0.001
ENSMUSG00000040687	Madd	chr2:-:91158407:91158488:91158416:91158488:91157984:91158143	A5SS	32,29,26,24	54,30,20,45	20,26,24,34	21,35,35,46	130	122	0.937349	1	0.357,0.476,0.55,0.334	0.472,0.411,0.392,0.41	0.008
ENSMUSG00000040687	Madd	chr2:-:91158407:91158488:91158461:91158488:91157984:91158143	A5SS	96,109,89,75	3,0,0,0	59,87,68,86	0,0,0,2	175	122	1	1	0.957,1.0,1.0,1.0	1.0,1.0,1.0,0.968	-0.003
ENSMUSG00000040687	Madd	chr2:-:91158416:91158488:91158461:91158488:91157984:91158143	A5SS	118,110,83,96	3,0,0,0	60,96,79,98	0,0,0,2	166	122	1	1	0.967,1.0,1.0,1.0	1.0,1.0,1.0,0.973	-0.001
ENSMUSG00000040687	Madd	chr2:-:91166913:91167163:91167042:91167163:91166545:91166685	A5SS	339,299,329,247	13,11,25,19	248,297,227,366	19,15,12,18	244	122	0.95524	1	0.929,0.931,0.868,0.867	0.867,0.908,0.904,0.91	0.002
ENSMUSG00000040687	Madd	chr2:-:91167507:91167718:91167527:91167718:91166913:91167090	A5SS	6,3,6,1	0,0,0,1	1,3,1,2	0,0,0,0	141	122	1	1	1.0,1.0,1.0,0.464	1.0,1.0,1.0,1.0	-0.134
ENSMUSG00000025816	Sec61a2	chr2:-:5876359:5876561:5876363:5876561:5874226:5874418	A5SS	4,1,1,2	7,4,1,11	0,5,1,2	4,7,4,13	125	122	0.733009	1	0.358,0.196,0.494,0.151	0.0,0.411,0.196,0.131	0.115
ENSMUSG00000000561	Wdr77	chr3:+:105965764:105965873:105965764:105965856:105966356:105966425	A5SS	324,298,287,332	14,15,10,9	192,313,255,337	10,5,5,11	138	122	0.160686	0.915983	0.953,0.946,0.962,0.97	0.944,0.982,0.978,0.964	-0.009
ENSMUSG00000027333	Smox	chr2:+:131520094:131521171:131520094:131520268:131522058:131522219	A5SS	9,6,0,5	0,0,0,1	4,1,5,8	2,0,0,6	244	122	1	1	1.0,1.0,NA,0.714	0.5,1.0,1.0,0.4	0.18
ENSMUSG00000027333	Smox	chr2:+:131520411:131521171:131520411:131520646:131522058:131522219	A5SS	13,13,3,8	0,0,0,0	9,2,7,21	0,0,1,0	244	122	1	1	1.0,1.0,1.0,1.0	1.0,1.0,0.778,1.0	0.055
ENSMUSG00000036270	Edc4	chr8:+:105890239:105890447:105890239:105890417:105890521:105890677	A5SS	3,0,0,3	33,43,36,77	1,1,0,4	23,23,33,121	151	122	0.97038	1	0.068,0.0,0.0,0.031	0.034,0.034,0.0,0.026	0.001
ENSMUSG00000097075	Cdiptos	chr7:-:126974608:126974712:126974678:126974712:126974452:126974510	A5SS	1,3,0,0	0,0,0,2	0,3,1,2	0,0,0,0	191	122	1	1	1.0,1.0,NA,0.0	NA,1.0,1.0,1.0	-0.333
ENSMUSG00000040463	Mybbp1a	chr11:+:72445893:72446257:72445893:72446061:72446971:72447068	A5SS	93,87,72,168	0,2,0,0	45,50,65,272	0,0,0,0	244	122	1	1	1.0,0.956,1.0,1.0	1.0,1.0,1.0,1.0	-0.011
ENSMUSG00000023007	Prpf40b	chr15:+:99315479:99315581:99315479:99315569:99315722:99315900	A5SS	0,0,0,1	2,1,1,6	0,0,0,0	5,1,0,5	133	122	1	1	0.0,0.0,0.0,0.133	0.0,0.0,NA,0.0	0.033
ENSMUSG00000054099	Slc25a40	chr5:+:8440720:8442571:8440720:8440788:8443611:8443785	A5SS	18,25,17,19	2,11,2,15	25,14,32,28	6,10,8,29	244	122	0.330848	1	0.818,0.532,0.81,0.388	0.676,0.412,0.667,0.326	0.117
ENSMUSG00000097589	Dleu2	chr14:-:61648481:61648822:61648617:61648822:61643359:61643455	A5SS	0,0,0,0	3,0,0,0	1,1,5,0	7,7,3,0	244	122	1	1	0.0,NA,NA,NA	0.067,0.067,0.455,NA	-0.196
ENSMUSG00000007880	Arid1a	chr4:-:133695571:133696156:133695915:133696156:133694662:133694830	A5SS	12,17,20,11	0,0,0,0	7,6,11,24	0,0,0,1	244	122	1	1	1.0,1.0,1.0,1.0	1.0,1.0,1.0,0.923	0.019
ENSMUSG00000032410	Xrn1	chr9:+:96039699:96039856:96039699:96039844:96045485:96045661	A5SS	1,7,8,7	11,10,9,6	4,2,5,13	8,11,5,15	133	122	0.911444	1	0.077,0.391,0.449,0.517	0.314,0.143,0.478,0.443	0.014
ENSMUSG00000001143	Lman2l	chr1:-:36443490:36443609:36443519:36443609:36439608:36439726	A5SS	5,7,4,15	0,0,5,1	1,7,10,29	1,0,0,1	150	122	0.0965346	0.67508	1.0,1.0,0.394,0.924	0.449,1.0,1.0,0.959	-0.022
ENSMUSG00000029993	Nfu1	chr6:+:87020718:87020842:87020718:87020839:87023127:87023188	A5SS	36,20,34,27	419,356,342,310	23,38,37,35	385,426,345,431	124	122	0.867783	1	0.078,0.052,0.089,0.079	0.056,0.081,0.095,0.074	-0.002
ENSMUSG00000028282	Casp8ap2	chr4:+:32649172:32649257:32649172:32649225:32652673:32653265	A5SS	25,26,13,21	1,0,0,0	24,30,19,39	1,0,0,0	153	122	1	1	0.952,1.0,1.0,1.0	0.95,1.0,1.0,1.0	0
ENSMUSG00000040928	S100pbp	chr4:-:129182208:129182532:129182331:129182532:129181966:129182100	A5SS	36,29,19,27	1,3,3,11	25,23,18,27	6,4,6,8	244	122	0.162284	0.91796	0.947,0.829,0.76,0.551	0.676,0.742,0.6,0.628	0.11
ENSMUSG00000002329	Mdp1	chr14:-:55659987:55660228:55660167:55660228:55659369:55659477	A5SS	549,397,401,480	1,0,1,0	405,576,437,584	0,0,0,0	244	122	1	1	0.996,1.0,0.995,1.0	1.0,1.0,1.0,1.0	-0.002
ENSMUSG00000024645	Timm21	chr18:-:84948022:84949452:84949389:84949452:84947833:84947939	A5SS	205,220,189,173	0,0,0,1	212,264,234,302	0,0,0,1	244	122	1	1	1.0,1.0,1.0,0.989	1.0,1.0,1.0,0.993	-0.001
ENSMUSG00000022992	Kansl2	chr15:-:98524458:98524712:98524560:98524712:98520317:98520425	A5SS	151,110,103,129	30,23,28,21	65,131,91,128	5,15,8,24	223	122	0.00828111	0.149276	0.734,0.723,0.668,0.771	0.877,0.827,0.862,0.745	-0.104
ENSMUSG00000022992	Kansl2	chr15:-:98533901:98534264:98534240:98534264:98533517:98533776	A5SS	8,5,1,6	14,2,9,0	3,1,0,7	5,5,3,7	244	122	0.187848	0.983886	0.222,0.556,0.053,1.0	0.231,0.091,0.0,0.333	0.294
ENSMUSG00000067916	Zfp991	chr4:+:147165340:147165409:147165340:147165386:147175846:147175904	A5SS	1,2,1,2	4,2,0,7	6,2,1,1	7,7,6,11	144	122	0.974172	1	0.175,0.459,1.0,0.195	0.421,0.195,0.124,0.072	0.254
ENSMUSG00000054823	Nsd3	chr8:+:25706523:25706640:25706523:25706607:25709062:25709204	A5SS	14,12,8,7	0,4,0,0	18,20,6,13	0,0,0,0	154	122	0.578618	1	1.0,0.704,1.0,1.0	1.0,1.0,1.0,1.0	-0.074
ENSMUSG00000003559	As3mt	chr19:+:46709546:46709683:46709546:46709661:46712220:46712290	A5SS	74,88,90,74	4,6,7,4	76,76,90,133	7,4,6,4	143	122	0.710342	1	0.94,0.926,0.916,0.94	0.903,0.942,0.928,0.966	-0.004
ENSMUSG00000042520	Ubap2l	chr3:-:90031295:90031370:90031310:90031370:90028324:90028377	A5SS	69,69,61,44	173,163,122,88	73,106,93,112	174,137,192,209	136	122	0.164634	0.923253	0.264,0.275,0.31,0.31	0.273,0.41,0.303,0.325	-0.038
ENSMUSG00000042520	Ubap2l	chr3:-:90038814:90039016:90038847:90039016:90038369:90038465	A5SS	117,93,66,90	361,326,286,235	73,95,90,140	238,236,256,287	154	122	0.0245512	0.29938	0.204,0.184,0.155,0.233	0.195,0.242,0.218,0.279	-0.04
ENSMUSG00000044791	Setd2	chr9:+:110561115:110561248:110561115:110561239:110562936:110563014	A5SS	1,1,0,0	12,26,12,13	1,0,0,1	13,27,14,35	130	122	1	1	0.073,0.035,0.0,0.0	0.067,0.0,0.0,0.026	0.004
ENSMUSG00000044791	Setd2	chr9:+:110577121:110577338:110577121:110577289:110590387:110590436	A5SS	8,8,6,14	0,0,1,0	4,17,14,11	0,0,0,0	170	122	1	1	1.0,1.0,0.812,1.0	1.0,1.0,1.0,1.0	-0.047
ENSMUSG00000047554	Tmem41b	chr7:-:109985961:109986259:109986209:109986259:109982655:109982773	A5SS	22,27,28,42	1,0,0,0	12,18,16,68	0,0,0,0	244	122	1	1	0.917,1.0,1.0,1.0	1.0,1.0,1.0,1.0	-0.021
ENSMUSG00000027944	Hax1	chr3:-:89997386:89998003:89997737:89998003:89996010:89996117	A5SS	27,23,21,10	0,0,0,0	26,26,18,28	0,1,0,0	244	122	1	1	1.0,1.0,1.0,1.0	1.0,0.929,1.0,1.0	0.018
ENSMUSG00000027944	Hax1	chr3:-:89997386:89998003:89997737:89998003:89996246:89996298	A5SS	368,235,229,283	0,0,0,0	268,346,245,364	0,2,3,1	244	122	1	1	1.0,1.0,1.0,1.0	1.0,0.989,0.976,0.995	0.01
ENSMUSG00000027944	Hax1	chr3:-:89997386:89998003:89997801:89998003:89996246:89996298	A5SS	474,295,288,378	1,0,1,1	341,436,324,494	1,0,0,1	244	122	1	1	0.996,1.0,0.993,0.995	0.994,1.0,1.0,0.996	-0.001
ENSMUSG00000027944	Hax1	chr3:-:89997737:89998003:89997801:89998003:89996246:89996298	A5SS	119,74,69,100	1,0,1,1	94,107,90,143	1,0,0,1	185	122	1	1	0.987,1.0,0.978,0.985	0.984,1.0,1.0,0.99	-0.006
ENSMUSG00000027944	Hax1	chr3:-:89997737:89998003:89997801:89998003:89997386:89997574	A5SS	367,270,254,292	6,0,3,4	282,371,251,455	2,3,3,2	185	122	0.975168	1	0.976,1.0,0.982,0.98	0.989,0.988,0.982,0.993	-0.003
ENSMUSG00000005204	Senp3	chr11:-:69678136:69678284:69678226:69678284:69677972:69678020	A5SS	78,59,41,85	0,0,0,0	36,63,51,141	2,2,0,4	211	122	0.101872	0.697606	1.0,1.0,1.0,1.0	0.912,0.948,1.0,0.953	0.047
ENSMUSG00000020831	0610010K14Rik	chr11:-:70235996:70236211:70236023:70236211:70235205:70235468	A5SS	17,5,7,20	41,35,32,68	9,7,4,30	30,28,30,61	148	122	0.630449	1	0.255,0.105,0.153,0.195	0.198,0.171,0.099,0.288	-0.012
ENSMUSG00000020831	0610010K14Rik	chr11:-:70235996:70236211:70236023:70236211:70235207:70235464	A5SS	8,5,3,9	5,3,3,13	8,3,6,18	0,4,4,11	148	122	0.210242	1	0.569,0.579,0.452,0.363	1.0,0.382,0.553,0.574	-0.137
ENSMUSG00000020831	0610010K14Rik	chr11:-:70235996:70236211:70236023:70236211:70235735:70235800	A5SS	7,1,1,6	50,33,37,75	5,2,3,9	18,24,29,84	148	122	0.191527	0.986775	0.103,0.024,0.022,0.062	0.186,0.064,0.079,0.081	-0.05
ENSMUSG00000020831	0610010K14Rik	chr11:-:70236876:70236978:70236887:70236978:70236023:70236211	A5SS	79,54,63,123	4,1,1,6	43,34,46,149	0,2,4,11	132	122	0.191833	0.986775	0.948,0.98,0.983,0.95	1.0,0.94,0.914,0.926	0.02
ENSMUSG00000014496	Ankrd28	chr14:-:31736752:31736838:31736759:31736838:31734971:31735086	A5SS	1,0,0,0	4,4,3,2	2,0,2,0	4,7,1,0	128	122	1	1	0.192,0.0,0.0,0.0	0.323,0.0,0.656,NA	-0.278
ENSMUSG00000030852	Tacc2	chr7:+:130734948:130735228:130734948:130735150:130739811:130739873	A5SS	3,3,3,4	14,10,14,12	0,5,2,4	7,25,16,19	199	122	0.361464	1	0.116,0.155,0.116,0.17	0.0,0.109,0.071,0.114	0.066
ENSMUSG00000030852	Tacc2	chr7:+:130734948:130735243:130734948:130735150:130739811:130739873	A5SS	4,2,2,2	14,10,14,12	0,4,2,2	7,25,16,19	214	122	0.290257	1	0.14,0.102,0.075,0.087	0.0,0.084,0.067,0.057	0.049
ENSMUSG00000030852	Tacc2	chr7:+:130734948:130735243:130734948:130735228:130739811:130739873	A5SS	3,0,0,0	2,1,1,2	0,0,0,0	0,1,0,2	136	122	1	1	0.574,0.0,0.0,0.0	NA,0.0,NA,0.0	0.143
ENSMUSG00000068463	B630019A10Rik	chr16:+:23192982:23193143:23192982:23193042:23193498:23193567	A5SS	19,16,18,14	0,0,0,1	12,13,10,8	0,0,0,2	222	122	1	1	1.0,1.0,1.0,0.885	1.0,1.0,1.0,0.687	0.049
ENSMUSG00000087177	E130307A14Rik	chr10:-:39640275:39640511:39640379:39640511:39639563:39639766	A5SS	15,22,5,21	3,1,8,2	22,36,11,17	7,0,0,4	225	122	0.273403	1	0.731,0.923,0.253,0.851	0.63,1.0,1.0,0.697	-0.142
ENSMUSG00000031311	Nono	chrX:+:101444687:101445334:101444687:101444790:101446118:101446228	A5SS	961,781,711,689	11,8,8,8	774,854,737,992	13,13,5,15	244	122	0.357411	1	0.978,0.98,0.978,0.977	0.968,0.97,0.987,0.971	0.004
ENSMUSG00000089917	Uckl1	chr2:-:181569695:181569803:181569710:181569803:181569467:181569624	A5SS	65,43,45,68	0,0,3,1	42,52,59,92	0,1,0,4	136	122	0.951479	1	1.0,1.0,0.931,0.984	1.0,0.979,1.0,0.954	-0.004
ENSMUSG00000089917	Uckl1	chr2:-:181570306:181570402:181570308:181570402:181570132:181570195	A5SS	0,1,1,0	46,43,56,62	1,0,1,3	26,49,61,96	123	122	1	1	0.0,0.023,0.017,0.0	0.037,0.0,0.016,0.03	-0.011
ENSMUSG00000025266	Gnl3l	chrX:-:151017200:151017322:151017204:151017322:151014020:151014089	A5SS	21,15,11,24	1,0,0,1	11,16,15,36	0,0,0,0	125	122	1	1	0.953,1.0,1.0,0.959	1.0,1.0,1.0,1.0	-0.022
ENSMUSG00000020910	Adprm	chr11:-:67041392:67042107:67041480:67042107:67040218:67040335	A5SS	31,33,40,39	77,68,87,86	33,41,35,49	74,90,78,96	209	122	0.804077	1	0.19,0.221,0.212,0.209	0.207,0.21,0.208,0.23	-0.006
ENSMUSG00000030815	Phkg2	chr7:+:127577534:127577688:127577534:127577646:127577974:127578029	A5SS	129,84,81,106	27,10,23,15	71,66,43,90	8,10,3,22	163	122	0.370908	1	0.781,0.863,0.725,0.841	0.869,0.832,0.915,0.754	-0.04
ENSMUSG00000030815	Phkg2	chr7:+:127577534:127577710:127577534:127577646:127577974:127578029	A5SS	455,351,351,329	27,10,23,15	164,184,149,256	8,10,3,22	185	122	0.756679	1	0.917,0.959,0.91,0.935	0.931,0.924,0.97,0.885	0.003
ENSMUSG00000030815	Phkg2	chr7:+:127577534:127577710:127577534:127577688:127577974:127578029	A5SS	331,272,277,228	5,5,7,5	95,118,108,166	2,0,2,0	143	122	0.0338312	0.377054	0.983,0.979,0.971,0.975	0.976,1.0,0.979,1.0	-0.012
ENSMUSG00000030815	Phkg2	chr7:+:127577534:127577688:127577534:127577646:127579666:127579732	A5SS	127,80,74,102	1,0,0,0	79,72,54,115	5,22,9,14	163	122	5.55112e-16	1.43843e-13	0.99,1.0,1.0,1.0	0.922,0.71,0.818,0.86	0.17
ENSMUSG00000030815	Phkg2	chr7:+:127577534:127577710:127577534:127577646:127579666:127579732	A5SS	204,137,141,145	1,0,0,0	103,103,74,143	5,22,9,14	185	122	0	0	0.993,1.0,1.0,1.0	0.931,0.755,0.844,0.871	0.148
ENSMUSG00000030815	Phkg2	chr7:+:127577534:127578029:127577534:127577646:127579666:127579732	A5SS	648,522,503,443	1,0,0,0	237,278,199,370	5,22,9,14	244	122	0	0	0.997,1.0,1.0,1.0	0.96,0.863,0.917,0.93	0.082
ENSMUSG00000030815	Phkg2	chr7:+:127577534:127577710:127577534:127577688:127579666:127579732	A5SS	80,58,67,44	3,1,0,1	34,37,33,53	10,6,13,25	143	122	6.66134e-16	1.53433e-13	0.958,0.98,1.0,0.974	0.744,0.84,0.684,0.644	0.25
ENSMUSG00000030815	Phkg2	chr7:+:127577534:127578029:127577534:127577688:127579666:127579732	A5SS	576,489,468,379	3,1,0,1	208,248,195,315	10,6,13,25	244	122	0	0	0.99,0.996,1.0,0.995	0.912,0.954,0.882,0.863	0.092
ENSMUSG00000030815	Phkg2	chr7:+:127577534:127578029:127577534:127577710:127579666:127579732	A5SS	523,474,430,355	0,2,0,0	206,231,187,300	8,1,3,11	244	122	1.87294e-06	0.00019413	1.0,0.992,1.0,1.0	0.928,0.991,0.969,0.932	0.043
ENSMUSG00000030815	Phkg2	chr7:+:127577534:127577710:127577534:127577646:127579809:127579973	A5SS	204,135,141,145	0,0,0,0	95,102,71,133	0,0,0,1	185	122	1	1	1.0,1.0,1.0,1.0	1.0,1.0,1.0,0.989	0.003
ENSMUSG00000030815	Phkg2	chr7:+:127577534:127578029:127577534:127577646:127579809:127579973	A5SS	265,177,179,190	0,0,0,0	131,148,98,187	0,0,0,1	244	122	1	1	1.0,1.0,1.0,1.0	1.0,1.0,1.0,0.989	0.003
ENSMUSG00000030815	Phkg2	chr7:+:127577534:127578029:127577534:127577710:127579809:127579973	A5SS	140,129,106,102	0,0,0,0	100,101,86,117	0,0,0,1	244	122	1	1	1.0,1.0,1.0,1.0	1.0,1.0,1.0,0.983	0.004
ENSMUSG00000004667	Polr2e	chr10:-:80036509:80036598:80036526:80036598:80035948:80036301	A5SS	5,2,1,3	660,444,430,573	0,1,0,4	423,568,480,700	138	122	1	1	0.007,0.004,0.002,0.005	0.0,0.002,0.0,0.005	0.003
ENSMUSG00000079484	Phyhd1	chr2:+:30277622:30277829:30277622:30277644:30279954:30280083	A5SS	1,0,0,1	15,9,7,8	0,0,0,0	2,7,5,3	244	122	1	1	0.032,0.0,0.0,0.059	0.0,0.0,0.0,0.0	0.023
ENSMUSG00000030083	Abtb1	chr6:-:88840837:88840900:88840872:88840900:88840709:88840765	A5SS	80,61,42,87	6,14,11,14	29,41,36,124	4,6,4,15	156	122	0.260548	1	0.912,0.773,0.749,0.829	0.85,0.842,0.876,0.866	-0.043
ENSMUSG00000056536	Pign	chr1:-:105658886:105659006:105658915:105659006:105657601:105657850	A5SS	33,19,23,18	0,0,0,1	11,15,13,22	0,0,0,0	150	122	1	1	1.0,1.0,1.0,0.936	1.0,1.0,1.0,1.0	-0.016
ENSMUSG00000109378	Gm49396	chr7:+:30564202:30564394:30564202:30564301:30564473:30564607	A5SS	108,92,83,78	345,296,242,264	56,107,76,93	242,299,240,302	214	122	0.764965	1	0.151,0.151,0.164,0.144	0.117,0.169,0.153,0.149	0.005
ENSMUSG00000109378	Gm49396	chr7:+:30564202:30564394:30564202:30564301:30565094:30566381	A5SS	102,85,86,79	10,5,3,6	52,102,67,90	4,4,5,0	214	122	0.10454	0.705385	0.853,0.906,0.942,0.882	0.881,0.936,0.884,1.0	-0.03
ENSMUSG00000038930	Rccd1	chr7:-:80320091:80321181:80320861:80321181:80319245:80319341	A5SS	10,10,9,17	0,0,0,1	12,9,15,26	0,0,2,3	244	122	0.247783	1	1.0,1.0,1.0,0.895	1.0,1.0,0.789,0.813	0.073
ENSMUSG00000038930	Rccd1	chr7:-:80320301:80321181:80320861:80321181:80320091:80320213	A5SS	7,9,9,23	0,0,0,2	6,7,10,38	0,0,2,0	244	122	1	1	1.0,1.0,1.0,0.852	1.0,1.0,0.714,1.0	0.034
ENSMUSG00000007850	Hnrnph1	chr11:+:50383830:50383920:50383830:50383890:50384643:50384736	A5SS	295,222,188,214	39,30,23,34	201,288,206,323	17,54,35,49	151	122	0.510295	1	0.859,0.857,0.868,0.836	0.905,0.812,0.826,0.842	0.009
ENSMUSG00000006423	C330007P06Rik	chrX:-:36856816:36856893:36856851:36856893:36853329:36853419	A5SS	0,0,0,0	3,2,3,1	2,0,0,0	1,1,2,3	156	122	1	1	0.0,0.0,0.0,0.0	0.61,0.0,0.0,0.0	-0.152
ENSMUSG00000029192	Tbc1d14	chr5:-:36524890:36525048:36524929:36525048:36522926:36523009	A5SS	2,1,1,0	56,44,62,60	0,0,0,1	40,48,36,51	160	122	1	1	0.027,0.017,0.012,0.0	0.0,0.0,0.0,0.015	0.01
ENSMUSG00000010609	Psen2	chr1:-:180229380:180229487:180229385:180229487:180228842:180228961	A5SS	0,8,7,2	70,52,60,81	4,4,4,5	58,40,59,71	126	122	0.812013	1	0.0,0.13,0.101,0.023	0.063,0.088,0.062,0.064	-0.006
ENSMUSG00000022948	Setd4	chr16:-:93590255:93591303:93590873:93591303:93589910:93590085	A5SS	5,10,10,4	8,14,10,7	6,8,8,8	9,11,9,20	244	122	0.611995	1	0.238,0.263,0.333,0.222	0.25,0.267,0.308,0.167	0.016
ENSMUSG00000006276	Eps15l1	chr8:-:72378990:72379155:72379083:72379155:72373822:72373946	A5SS	255,204,159,169	17,6,14,7	177,237,188,291	6,5,8,8	214	122	0.0130088	0.200354	0.895,0.951,0.866,0.932	0.944,0.964,0.931,0.954	-0.037
ENSMUSG00000028059	Arhgef2	chr3:+:88632275:88632339:88632275:88632333:88632912:88633042	A5SS	56,43,43,52	18,24,16,6	26,89,40,86	15,23,16,24	127	122	0.841335	1	0.749,0.633,0.721,0.893	0.625,0.788,0.706,0.775	0.026
ENSMUSG00000028059	Arhgef2	chr3:+:88632912:88633367:88632912:88633042:88633499:88633646	A5SS	72,93,73,104	2,0,0,0	66,117,66,143	1,0,0,0	244	122	1	1	0.947,1.0,1.0,1.0	0.971,1.0,1.0,1.0	-0.006
ENSMUSG00000003234	Abcf3	chr16:+:20558696:20558829:20558696:20558748:20559290:20559379	A5SS	541,420,425,412	4,1,0,0	361,438,343,498	4,3,2,4	202	122	0.861815	1	0.988,0.996,1.0,1.0	0.982,0.989,0.99,0.987	0.009
ENSMUSG00000004788	Eif2b2	chr12:+:85219821:85219942:85219821:85219933:85220096:85220245	A5SS	264,188,170,258	6,4,3,3	100,131,152,379	1,2,3,8	130	122	0.909293	1	0.976,0.978,0.982,0.988	0.989,0.984,0.979,0.978	-0.001
ENSMUSG00000026581	Sell	chr1:+:164073128:164073228:164073128:164073177:164076141:164076160	A5SS	66,61,64,46	62,76,95,59	123,61,86,73	89,83,96,72	172	122	0.206806	1	0.43,0.363,0.323,0.356	0.495,0.343,0.389,0.418	-0.043
ENSMUSG00000060950	Trmt61a	chr12:+:111678104:111678300:111678104:111678161:111678602:111678962	A5SS	3,0,1,2	8,10,8,13	0,0,0,0	4,4,7,14	244	122	0.27805	1	0.158,0.0,0.059,0.071	0.0,0.0,0.0,0.0	0.072
ENSMUSG00000023452	Pisd	chr5:-:32738781:32739373:32739136:32739373:32738387:32738534	A5SS	310,241,230,256	0,0,0,0	164,254,234,314	0,3,0,0	244	122	1	1	1.0,1.0,1.0,1.0	1.0,0.977,1.0,1.0	0.006
ENSMUSG00000023452	Pisd	chr5:-:32739136:32739373:32739183:32739373:32738781:32738920	A5SS	390,338,325,358	0,0,1,0	262,342,247,440	0,0,0,0	168	122	1	1	1.0,1.0,0.996,1.0	1.0,1.0,1.0,1.0	-0.001
ENSMUSG00000024384	Iws1	chr18:+:32079670:32080577:32079670:32079985:32083268:32083458	A5SS	15,20,13,16	0,1,3,1	18,24,10,26	0,0,1,0	244	122	0.255702	1	1.0,0.909,0.684,0.889	1.0,1.0,0.833,1.0	-0.088
ENSMUSG00000002221	Paxip1	chr5:-:27783680:27783773:27783729:27783773:27781421:27781485	A5SS	0,0,0,0	2,2,4,2	0,0,1,0	1,0,0,5	170	122	1	1	0.0,0.0,0.0,0.0	0.0,NA,1.0,0.0	-0.333
ENSMUSG00000003123	Lipe	chr7:-:25384361:25384664:25384372:25384664:25383452:25383680	A5SS	0,0,0,0	5,2,0,1	0,1,0,0	5,5,6,8	132	122	1	1	0.0,0.0,NA,0.0	0.0,0.156,0.0,0.0	-0.039
ENSMUSG00000026694	Mettl13	chr1:-:162545767:162546527:162546227:162546527:162544185:162544385	A5SS	33,33,23,66	6,0,1,7	9,22,25,90	0,1,3,8	244	122	0.819787	1	0.733,1.0,0.92,0.825	1.0,0.917,0.806,0.849	-0.024
ENSMUSG00000026694	Mettl13	chr1:-:162545767:162546527:162546245:162546527:162544185:162544385	A5SS	30,35,20,64	1,0,0,0	7,21,27,85	0,0,0,0	244	122	1	1	0.937,1.0,1.0,1.0	1.0,1.0,1.0,1.0	-0.016
ENSMUSG00000026694	Mettl13	chr1:-:162546227:162546527:162546245:162546527:162544185:162544385	A5SS	6,2,2,10	1,0,0,0	0,2,7,9	0,0,0,0	139	122	1	1	0.84,1.0,1.0,1.0	NA,1.0,1.0,1.0	-0.04
ENSMUSG00000040746	Rnf167	chr11:+:70649220:70649346:70649220:70649294:70649444:70649532	A5SS	1926,1690,1627,1774	83,50,63,80	1461,2096,1686,2503	52,86,89,96	173	122	0.563174	1	0.942,0.96,0.948,0.94	0.952,0.945,0.93,0.948	0.004
ENSMUSG00000012114	Med15	chr16:-:17652704:17652807:17652708:17652807:17651220:17652263	A5SS	0,3,0,0	35,44,27,77	0,0,1,0	19,20,37,89	125	122	1	1	0.0,0.062,0.0,0.0	0.0,0.0,0.026,0.0	0.009
ENSMUSG00000031256	Cstf2	chrX:+:134069844:134073277:134069844:134069907:134074125:134074310	A5SS	114,102,93,141	0,0,2,1	89,82,115,122	0,0,0,0	244	122	1	1	1.0,1.0,0.959,0.986	1.0,1.0,1.0,1.0	-0.014
ENSMUSG00000039007	Cpq	chr15:+:33212815:33213263:33212815:33212999:33249925:33250133	A5SS	53,41,42,32	0,0,1,6	47,59,32,37	0,1,2,2	244	122	0.691573	1	1.0,1.0,0.955,0.727	1.0,0.967,0.889,0.902	-0.019
ENSMUSG00000027091	Zc3h15	chr2:+:83658529:83658621:83658529:83658586:83660057:83660240	A5SS	78,41,35,65	2,0,1,0	39,67,66,101	2,0,0,3	156	122	0.695442	1	0.968,1.0,0.965,1.0	0.938,1.0,1.0,0.963	0.008
ENSMUSG00000033543	Gtf2a2	chr9:+:70016818:70017191:70016818:70016923:70018679:70018818	A5SS	60,57,27,68	4,6,4,7	20,48,18,58	7,8,5,7	244	122	0.0444625	0.445089	0.882,0.826,0.771,0.829	0.588,0.75,0.643,0.806	0.13
ENSMUSG00000033543	Gtf2a2	chr9:+:70016818:70017191:70016818:70016923:70019388:70019515	A5SS	129,132,52,154	201,252,206,159	42,110,41,125	201,190,181,240	244	122	0.0223198	0.280418	0.243,0.208,0.112,0.326	0.095,0.224,0.102,0.207	0.065
ENSMUSG00000031109	Enox2	chrX:-:49023093:49023201:49023126:49023201:49018782:49018894	A5SS	21,15,8,16	0,1,0,0	14,11,20,34	2,2,0,0	154	122	1	1	1.0,0.922,1.0,1.0	0.847,0.813,1.0,1.0	0.066
ENSMUSG00000031109	Enox2	chrX:-:49286844:49286904:49286855:49286904:49080616:49080751	A5SS	4,2,5,2	0,1,0,0	3,2,1,3	0,0,0,2	132	122	1	1	1.0,0.649,1.0,1.0	1.0,1.0,1.0,0.581	0.017
ENSMUSG00000031109	Enox2	chrX:-:49286844:49286904:49286855:49286904:49168640:49168784	A5SS	10,5,3,1	3,2,0,2	4,10,3,7	0,2,2,6	132	122	0.8217	1	0.755,0.698,1.0,0.316	1.0,0.822,0.581,0.519	-0.038
ENSMUSG00000031109	Enox2	chrX:-:49288100:49288242:49288156:49288242:49286844:49286904	A5SS	27,17,13,7	0,0,0,1	16,16,14,29	0,0,0,0	177	122	1	1	1.0,1.0,1.0,0.828	1.0,1.0,1.0,1.0	-0.043
ENSMUSG00000045482	Trrap	chr5:+:144839400:144839629:144839400:144839596:144840337:144840603	A5SS	7,7,5,5	15,6,14,9	7,4,6,18	5,4,6,13	154	122	0.0275227	0.325081	0.27,0.48,0.221,0.306	0.526,0.442,0.442,0.523	-0.164
ENSMUSG00000028034	Fubp1	chr3:+:152226079:152226217:152226079:152226208:152228170:152228245	A5SS	128,116,87,198	55,39,35,83	47,106,102,276	14,39,37,107	130	122	0.544236	1	0.686,0.736,0.7,0.691	0.759,0.718,0.721,0.708	-0.023
ENSMUSG00000011658	Fuz	chr7:+:44896546:44896720:44896546:44896668:44896914:44896999	A5SS	1,1,0,0	6,13,15,27	4,0,1,2	11,1,15,36	173	122	0.0890426	0.649948	0.105,0.051,0.0,0.0	0.204,0.0,0.045,0.038	-0.033
ENSMUSG00000011658	Fuz	chr7:+:44897519:44898700:44897519:44897624:44898775:44898871	A5SS	8,19,29,26	0,0,1,2	8,24,14,45	0,1,0,5	244	122	0.0863718	0.642919	1.0,1.0,0.935,0.867	1.0,0.923,1.0,0.818	0.015
ENSMUSG00000020790	Ankfy1	chr11:+:72739988:72740106:72739988:72740057:72740401:72740601	A5SS	8,5,7,8	86,97,73,48	5,7,2,9	56,61,74,78	170	122	0.737651	1	0.063,0.036,0.064,0.107	0.06,0.076,0.019,0.076	0.01
ENSMUSG00000007833	Aldh16a1	chr7:-:45149300:45149766:45149663:45149766:45148613:45148740	A5SS	18,9,13,11	29,13,18,34	6,1,1,12	12,10,12,33	244	122	0.0268109	0.31942	0.237,0.257,0.265,0.139	0.2,0.048,0.04,0.154	0.114
ENSMUSG00000025786	Zdhhc3	chr9:-:123100258:123100592:123100262:123100592:123089031:123089156	A5SS	0,5,0,1	9,3,14,11	0,0,1,1	16,2,2,9	125	122	0.122072	0.767159	0.0,0.619,0.0,0.081	0.0,0.0,0.328,0.098	0.068
ENSMUSG00000049550	Clip1	chr5:-:123630224:123631169:123630452:123631169:123627293:123627410	A5SS	67,47,43,109	20,11,16,24	27,46,33,125	8,18,10,38	244	122	0.405763	1	0.626,0.681,0.573,0.694	0.628,0.561,0.623,0.622	0.035
ENSMUSG00000049550	Clip1	chr5:-:123653451:123654020:123653531:123654020:123647840:123647965	A5SS	46,34,35,88	0,0,0,0	32,27,45,142	0,0,0,1	201	122	1	1	1.0,1.0,1.0,1.0	1.0,1.0,1.0,0.989	0.003
ENSMUSG00000086370	Ftx	chrX:-:103613022:103613195:103613043:103613195:103609303:103609416	A5SS	31,19,11,34	7,2,0,4	23,30,22,32	0,3,0,5	142	122	0.130922	0.802964	0.792,0.891,1.0,0.88	1.0,0.896,1.0,0.846	-0.045
ENSMUSG00000098488	Pla2g4b	chr2:+:120036746:120037095:120036746:120036830:120037737:120037873	A5SS	2,3,1,7	0,0,0,0	5,1,2,8	0,1,0,0	244	122	1	1	1.0,1.0,1.0,1.0	1.0,0.333,1.0,1.0	0.167
ENSMUSG00000004815	Dgkq	chr5:-:108653635:108653786:108653771:108653786:108653180:108653219	A5SS	1,6,2,1	2,1,1,0	8,12,7,14	1,0,0,0	244	122	0.324892	1	0.2,0.75,0.5,1.0	0.8,1.0,1.0,1.0	-0.337
ENSMUSG00000030733	Sh2b1	chr7:-:126468419:126468641:126468472:126468641:126466998:126467773	A5SS	1,1,2,8	0,0,0,0	3,7,0,16	1,1,1,3	174	122	0.0525231	0.494911	1.0,1.0,1.0,1.0	0.678,0.831,0.0,0.789	0.425
ENSMUSG00000030733	Sh2b1	chr7:-:126468419:126468641:126468472:126468641:126467949:126468049	A5SS	3,4,5,9	3,7,7,11	3,7,2,24	2,7,5,14	174	122	0.306702	1	0.412,0.286,0.334,0.365	0.513,0.412,0.219,0.546	-0.073
ENSMUSG00000068882	Ssb	chr2:+:69861561:69861739:69861561:69861712:69863223:69863315	A5SS	9,6,7,5	304,248,216,238	4,4,2,8	271,290,243,371	148	122	0.060785	0.527227	0.024,0.02,0.026,0.017	0.012,0.011,0.007,0.017	0.01
ENSMUSG00000068882	Ssb	chr2:+:69867271:69867552:69867271:69867379:69868778:69868850	A5SS	1050,829,698,704	0,3,0,0	696,1028,681,1013	0,0,2,0	244	122	1	1	1.0,0.993,1.0,1.0	1.0,1.0,0.994,1.0	0
ENSMUSG00000034401	Spata6	chr4:+:111805930:111806030:111805930:111805982:111822740:111822832	A5SS	52,43,34,26	2,4,3,5	37,54,48,48	7,5,0,4	169	122	0.812239	1	0.949,0.886,0.891,0.79	0.792,0.886,1.0,0.897	-0.015
ENSMUSG00000040044	Orc3	chr4:-:34597307:34598756:34598607:34598756:34595076:34595236	A5SS	315,305,309,252	0,1,0,0	259,229,267,281	0,0,0,0	244	122	1	1	1.0,0.993,1.0,1.0	1.0,1.0,1.0,1.0	-0.002
ENSMUSG00000074781	Ube2n	chr10:+:95541204:95541451:95541204:95541378:95541637:95541778	A5SS	991,638,537,671	38,13,16,22	594,855,644,888	16,32,11,34	194	122	0.947977	1	0.943,0.969,0.955,0.95	0.959,0.944,0.974,0.943	-0.001
ENSMUSG00000022983	Scaf4	chr16:-:90249626:90249712:90249638:90249712:90248512:90248703	A5SS	0,6,2,0	0,2,0,2	0,1,0,0	0,0,5,7	133	122	1	1	NA,0.733,1.0,0.0	NA,1.0,0.0,0.0	0.244
ENSMUSG00000022983	Scaf4	chr16:-:90250053:90250437:90250056:90250437:90249638:90249712	A5SS	0,0,1,0	2,4,0,2	0,0,0,0	0,0,4,5	124	122	1	1	0.0,0.0,1.0,0.0	NA,NA,0.0,0.0	0.25
ENSMUSG00000022546	Gpt	chr15:+:76698714:76699151:76698714:76698889:76699235:76699348	A5SS	23,25,25,22	0,0,0,0	29,15,17,55	0,3,0,0	244	122	0.815044	1	1.0,1.0,1.0,1.0	1.0,0.714,1.0,1.0	0.072
ENSMUSG00000024477	Pggt1b	chr18:-:46274585:46274708:46274589:46274708:46262889:46262957	A5SS	11,4,2,3	23,23,26,18	10,8,7,2	19,36,21,27	125	122	0.536481	1	0.318,0.145,0.07,0.14	0.339,0.178,0.245,0.067	-0.039
ENSMUSG00000020523	Fam114a2	chr11:-:57514073:57514288:57514094:57514288:57513635:57513735	A5SS	6,3,1,7	63,34,35,53	1,4,1,5	28,80,28,66	142	122	0.146173	0.863294	0.076,0.07,0.024,0.102	0.03,0.041,0.03,0.061	0.028
ENSMUSG00000027613	Eif6	chr2:-:155826124:155826436:155826326:155826436:155823191:155823368	A5SS	0,1,0,2	0,0,0,0	0,0,0,5	0,0,0,1	244	122	1	1	NA,1.0,NA,1.0	NA,NA,NA,0.714	0.286
ENSMUSG00000022760	Thap7	chr16:-:17530677:17530857:17530777:17530857:17530229:17530385	A5SS	2,1,1,6	14,4,2,22	1,1,1,4	3,4,4,28	221	122	0.708229	1	0.073,0.121,0.216,0.131	0.155,0.121,0.121,0.073	0.018
ENSMUSG00000029056	Pank4	chr4:+:154978920:154979592:154978920:154979025:154979725:154979794	A5SS	198,211,147,241	0,0,0,0	105,131,151,296	0,0,0,1	244	122	1	1	1.0,1.0,1.0,1.0	1.0,1.0,1.0,0.993	0.002
ENSMUSG00000021094	Dhrs7	chr12:-:72659265:72659496:72659343:72659496:72657327:72657434	A5SS	0,0,0,0	165,129,126,163	0,0,1,0	95,145,132,269	199	122	1	1	0.0,0.0,0.0,0.0	0.0,0.0,0.005,0.0	-0.001
ENSMUSG00000024104	Washc2	chr6:+:116208206:116208329:116208206:116208327:116208953:116209118	A5SS	106,102,54,118	4,2,1,4	65,83,66,108	0,2,6,5	123	122	0.435898	1	0.963,0.981,0.982,0.967	1.0,0.976,0.916,0.955	0.012
ENSMUSG00000024104	Washc2	chr6:+:116254089:116255168:116254089:116254218:116256615:116256828	A5SS	10,4,3,6	0,0,0,0	3,5,2,5	1,2,0,0	244	122	1	1	1.0,1.0,1.0,1.0	0.6,0.556,1.0,1.0	0.211
ENSMUSG00000000131	Xpo6	chr7:-:126107070:126108623:126108451:126108623:126105100:126105199	A5SS	72,42,58,57	1,0,0,0	42,69,36,76	0,0,0,0	244	122	1	1	0.973,1.0,1.0,1.0	1.0,1.0,1.0,1.0	-0.007
ENSMUSG00000000131	Xpo6	chr7:-:126151223:126153279:126152825:126153279:126149233:126149360	A5SS	1,1,0,1	25,24,11,20	2,4,0,0	25,25,16,23	244	122	0.421032	1	0.02,0.02,0.0,0.024	0.038,0.074,0.0,0.0	-0.012
ENSMUSG00000000131	Xpo6	chr7:-:126151223:126153279:126152825:126153279:126149503:126149537	A5SS	1,1,0,1	0,2,1,2	2,4,1,0	0,0,1,3	244	122	0.00854848	0.150178	1.0,0.2,0.0,0.2	1.0,1.0,0.333,0.0	-0.233
ENSMUSG00000038039	Gcc2	chr10:+:58256819:58256904:58256819:58256896:58258240:58258308	A5SS	77,32,37,55	2,2,0,0	46,60,43,74	0,0,1,1	129	122	1	1	0.973,0.938,1.0,1.0	1.0,1.0,0.976,0.986	-0.013
ENSMUSG00000026385	Dbi	chr1:-:120119788:120120012:120119894:120120012:120116385:120116448	A5SS	5,7,0,3	686,402,323,422	1,10,1,10	395,610,413,499	227	122	1	1	0.004,0.009,0.0,0.004	0.001,0.009,0.001,0.011	-0.001
ENSMUSG00000001844	Zdhhc4	chr5:-:143321754:143321894:143321768:143321894:143320230:143320475	A5SS	10,6,7,12	48,62,39,82	4,7,5,16	39,36,49,103	135	122	0.76202	1	0.158,0.08,0.14,0.117	0.085,0.149,0.084,0.123	0.013
ENSMUSG00000001844	Zdhhc4	chr5:-:143326018:143326223:143326098:143326223:143324884:143324958	A5SS	4,7,5,5	37,37,39,67	2,2,1,16	27,31,45,67	201	122	0.695147	1	0.062,0.103,0.072,0.043	0.043,0.038,0.013,0.127	0.015
ENSMUSG00000043384	Gprasp1	chrX:+:135751944:135752017:135751944:135751976:135778905:135780786	A5SS	18,4,9,10	0,0,1,0	9,14,6,4	0,0,0,0	162	122	1	1	1.0,1.0,0.871,1.0	1.0,1.0,1.0,1.0	-0.032
ENSMUSG00000022789	Dnm1l	chr16:-:16345979:16346145:16345997:16346145:16341421:16341468	A5SS	2,7,3,9	116,65,60,68	1,2,3,3	63,75,65,127	139	122	0.00802109	0.145857	0.015,0.086,0.042,0.104	0.014,0.023,0.039,0.02	0.038
ENSMUSG00000022789	Dnm1l	chr16:-:16345979:16346145:16345997:16346145:16342696:16342735	A5SS	0,2,1,5	8,10,7,5	1,2,1,0	8,8,7,11	139	122	0.0484244	0.473812	0.0,0.149,0.111,0.467	0.099,0.18,0.111,0.0	0.084
ENSMUSG00000031556	Tm2d2	chr8:+:25018065:25018674:25018065:25018153:25020438:25020554	A5SS	0,2,1,1	75,70,54,147	0,0,0,5	40,34,62,199	244	122	1	1	0.0,0.014,0.009,0.003	0.0,0.0,0.0,0.012	0.003
ENSMUSG00000021432	Slc35b3	chr13:-:38955648:38955936:38955820:38955936:38943058:38943166	A5SS	61,78,84,107	0,1,0,1	60,61,58,100	0,0,0,0	244	122	1	1	1.0,0.975,1.0,0.982	1.0,1.0,1.0,1.0	-0.011
ENSMUSG00000021432	Slc35b3	chr13:-:38955648:38955936:38955820:38955936:38954108:38954230	A5SS	205,234,229,298	16,9,8,9	169,187,156,303	9,15,3,18	244	122	0.340134	1	0.865,0.929,0.935,0.943	0.904,0.862,0.963,0.894	0.012
ENSMUSG00000029106	Add1	chr5:+:34616562:34616907:34616562:34616814:34619349:34619451	A5SS	38,26,38,24	429,378,322,335	15,10,16,30	256,342,292,471	214	122	0.0018728	0.0517643	0.048,0.038,0.063,0.039	0.032,0.016,0.03,0.035	0.019
ENSMUSG00000068134	Zfp120	chr2:-:150119480:150119628:150119564:150119628:150114405:150118200	A5SS	14,6,7,8	39,25,18,32	11,7,15,17	30,50,26,36	205	122	0.569916	1	0.176,0.125,0.188,0.13	0.179,0.077,0.256,0.219	-0.028
ENSMUSG00000027222	Pex16	chr2:+:92378592:92378715:92378592:92378673:92378795:92378948	A5SS	4,4,2,8	153,155,132,166	3,7,12,14	83,105,138,190	163	122	0.00234198	0.0599375	0.019,0.019,0.011,0.035	0.026,0.048,0.061,0.052	-0.026
ENSMUSG00000064065	Ipcef1	chr10:-:6935174:6935275:6935186:6935275:6900569:6900763	A5SS	13,2,6,7	4,3,2,2	3,6,3,11	0,1,1,2	133	122	0.00661474	0.126966	0.749,0.379,0.733,0.762	1.0,0.846,0.733,0.835	-0.198
ENSMUSG00000064065	Ipcef1	chr10:-:6935174:6935275:6935186:6935275:6917553:6920086	A5SS	67,48,37,54	99,51,62,71	48,57,34,85	52,66,57,77	133	122	0.291357	1	0.383,0.463,0.354,0.411	0.459,0.442,0.354,0.503	-0.037
ENSMUSG00000024357	Sil1	chr18:-:35269038:35269203:35269089:35269203:35266395:35266909	A5SS	162,108,84,109	2,0,2,0	91,155,123,238	0,2,0,0	172	122	1	1	0.983,1.0,0.968,1.0	1.0,0.982,1.0,1.0	-0.008
ENSMUSG00000062729	Ppox	chr1:-:171280358:171280522:171280387:171280522:171280139:171280255	A5SS	28,19,30,30	80,62,52,50	31,37,22,40	55,51,64,85	150	122	0.455083	1	0.222,0.2,0.319,0.328	0.314,0.371,0.218,0.277	-0.028
ENSMUSG00000062729	Ppox	chr1:-:171280358:171280522:171280387:171280522:171280139:171280288	A5SS	25,17,30,27	0,0,1,4	31,36,26,38	3,0,1,7	150	122	0.0918629	0.661222	1.0,1.0,0.961,0.846	0.894,1.0,0.955,0.815	0.036
ENSMUSG00000036078	Sigmar1	chr4:-:41740775:41740976:41740822:41740976:41740549:41740642	A5SS	136,115,129,162	9,4,19,10	72,67,111,227	11,6,8,9	168	122	0.830553	1	0.916,0.954,0.831,0.922	0.826,0.89,0.91,0.948	0.012
ENSMUSG00000026938	Fcna	chr2:-:25626011:25626139:25626087:25626139:25625433:25625563	A5SS	14,1,1,4	2,0,0,0	0,3,2,14	0,0,0,0	197	122	1	1	0.813,1.0,1.0,1.0	NA,1.0,1.0,1.0	-0.047
ENSMUSG00000029587	Zfp12	chr5:+:143239953:143240150:143239953:143240080:143240319:143240415	A5SS	1,0,0,0	3,1,3,1	3,0,1,4	2,3,2,2	191	122	0.000204064	0.00881299	0.176,0.0,0.0,0.0	0.489,0.0,0.242,0.561	-0.279
ENSMUSG00000078765	U2af1l4	chr7:+:30564081:30564131:30564081:30564101:30564202:30564301	A5SS	357,323,279,247	9,1,11,9	225,329,242,294	5,5,1,5	151	122	0.0570394	0.515788	0.97,0.996,0.953,0.957	0.973,0.982,0.995,0.979	-0.013
ENSMUSG00000078765	U2af1l4	chr7:+:30564473:30564607:30564473:30564595:30564702:30564798	A5SS	488,324,326,341	0,0,0,0	327,397,324,437	0,0,0,3	133	122	1	1	1.0,1.0,1.0,1.0	1.0,1.0,1.0,0.993	0.002
ENSMUSG00000003299	Mrpl4	chr9:+:21006133:21006235:21006133:21006185:21006826:21006944	A5SS	0,0,2,0	30,38,28,49	0,0,0,0	17,14,36,73	171	122	1	1	0.0,0.0,0.048,0.0	0.0,0.0,0.0,0.0	0.012
ENSMUSG00000003299	Mrpl4	chr9:+:21006826:21006944:21006826:21006856:21007327:21007540	A5SS	27,32,19,34	0,0,0,0	22,13,23,60	0,0,0,1	209	122	1	1	1.0,1.0,1.0,1.0	1.0,1.0,1.0,0.972	0.007
ENSMUSG00000003299	Mrpl4	chr9:+:21006826:21006944:21006826:21006856:21007363:21007540	A5SS	24,34,18,42	0,2,0,0	20,11,23,58	0,0,0,0	209	122	1	1	1.0,0.908,1.0,1.0	1.0,1.0,1.0,1.0	-0.023
ENSMUSG00000003299	Mrpl4	chr9:+:21006826:21006944:21006826:21006856:21007433:21007540	A5SS	52,61,46,88	0,1,0,1	46,47,45,138	0,0,0,0	209	122	1	1	1.0,0.973,1.0,0.981	1.0,1.0,1.0,1.0	-0.012
ENSMUSG00000020903	Stx8	chr11:+:67973232:67973327:67973232:67973271:67984562:67984673	A5SS	273,179,169,158	0,0,0,0	180,208,175,309	0,0,0,3	177	122	1	1	1.0,1.0,1.0,1.0	1.0,1.0,1.0,0.986	0.004
ENSMUSG00000056952	Tatdn2	chr6:+:113702100:113702721:113702100:113702538:113704033:113704906	A5SS	21,11,7,10	0,1,0,0	26,18,9,16	1,0,0,0	244	122	1	1	1.0,0.846,1.0,1.0	0.929,1.0,1.0,1.0	-0.021
ENSMUSG00000032127	Vps11	chr9:-:44353836:44354291:44354102:44354291:44353214:44353354	A5SS	288,207,235,210	1,0,0,0	226,277,222,301	0,0,0,0	244	122	1	1	0.993,1.0,1.0,1.0	1.0,1.0,1.0,1.0	-0.002
ENSMUSG00000032127	Vps11	chr9:-:44356227:44356429:44356294:44356429:44355698:44355850	A5SS	184,175,173,154	140,69,90,89	180,229,207,211	90,120,100,107	188	122	0.48474	1	0.46,0.622,0.555,0.529	0.565,0.553,0.573,0.561	-0.021
ENSMUSG00000021901	Bap1	chr14:+:31253455:31253640:31253455:31253575:31254032:31254094	A5SS	0,0,0,3	49,32,37,76	0,1,0,3	22,31,26,123	186	122	1	1	0.0,0.0,0.0,0.025	0.0,0.021,0.0,0.016	-0.003
ENSMUSG00000025646	Atrip	chr9:-:109065127:109065799:109065212:109065799:109061531:109061668	A5SS	46,52,58,63	2,1,3,7	30,27,38,101	1,4,9,7	206	122	0.0796521	0.622868	0.932,0.969,0.92,0.842	0.947,0.8,0.714,0.895	0.077
ENSMUSG00000025200	Cwf19l1	chr19:-:44127365:44127484:44127416:44127484:44124807:44124892	A5SS	103,89,87,62	0,2,3,0	91,98,84,117	0,0,2,5	172	122	0.903206	1	1.0,0.969,0.954,1.0	1.0,1.0,0.968,0.943	0.003
ENSMUSG00000004364	Cul3	chr1:-:80322858:80323056:80322986:80323056:80304079:80304193	A5SS	36,30,34,19	0,0,0,0	16,27,21,19	0,0,1,0	244	122	1	1	1.0,1.0,1.0,1.0	1.0,1.0,0.913,1.0	0.022
ENSMUSG00000044783	Hjurp	chr1:-:88275027:88275097:88275041:88275097:88267947:88268026	A5SS	2,1,2,4	2,8,3,2	0,1,1,2	2,2,6,7	135	122	0.0124507	0.195533	0.475,0.101,0.376,0.644	0.0,0.311,0.131,0.205	0.237
ENSMUSG00000044783	Hjurp	chr1:-:88275027:88275097:88275041:88275097:88272728:88272765	A5SS	2,1,2,4	21,31,15,22	1,0,0,2	18,25,32,40	135	122	1	1	0.079,0.028,0.108,0.141	0.048,0.0,0.0,0.043	0.066
ENSMUSG00000024293	Esco1	chr18:-:10593745:10595875:10595675:10595875:10584247:10584362	A5SS	258,164,125,185	0,0,0,0	129,202,148,259	0,0,1,0	244	122	1	1	1.0,1.0,1.0,1.0	1.0,1.0,0.987,1.0	0.003
ENSMUSG00000024293	Esco1	chr18:-:10593745:10595875:10595675:10595875:10585977:10586041	A5SS	266,176,135,201	10,9,4,3	139,202,152,271	3,11,6,5	244	122	0.95195	1	0.93,0.907,0.944,0.971	0.959,0.902,0.927,0.964	0
ENSMUSG00000024293	Esco1	chr18:-:10593745:10595875:10595675:10595875:10588438:10588550	A5SS	466,263,253,317	22,18,18,13	241,333,252,422	16,17,17,28	244	122	0.477978	1	0.914,0.88,0.875,0.924	0.883,0.907,0.881,0.883	0.01
ENSMUSG00000042423	Fbrs	chr7:+:127486859:127486898:127486859:127486889:127487264:127487336	A5SS	0,1,0,0	7,3,3,1	1,0,0,0	8,0,3,6	130	122	1	1	0.0,0.238,0.0,0.0	0.105,NA,0.0,0.0	0.025
ENSMUSG00000041594	Tmtc4	chr14:-:122978073:122978286:122978167:122978286:122973169:122973285	A5SS	46,18,16,24	3,6,1,3	25,23,34,28	5,2,2,4	215	122	0.896098	1	0.897,0.63,0.901,0.819	0.739,0.867,0.906,0.799	-0.016
ENSMUSG00000024483	Ankhd1	chr18:+:36641398:36641505:36641398:36641478:36641576:36641693	A5SS	0,2,2,0	0,0,0,0	1,1,1,0	0,1,1,1	148	122	1	1	NA,1.0,1.0,NA	1.0,0.452,0.452,0.0	0.524
ENSMUSG00000051517	Arhgef39	chr4:-:43497880:43498029:43497958:43498029:43497581:43497710	A5SS	3,2,3,0	10,5,4,2	0,0,0,0	3,3,2,3	199	122	0.000774834	0.0262443	0.155,0.197,0.315,0.0	0.0,0.0,0.0,0.0	0.167
ENSMUSG00000039087	Rreb1	chr13:+:37893771:37895198:37893771:37893984:37898411:37898501	A5SS	0,0,1,0	4,5,1,6	0,0,0,0	0,5,1,6	244	122	1	1	0.0,0.0,0.333,0.0	NA,0.0,0.0,0.0	0.083
ENSMUSG00000078651	Aoc2	chr11:+:101328343:101328629:101328343:101328548:101328821:101328951	A5SS	5,4,5,13	0,0,0,0	5,11,7,13	1,1,2,0	202	122	0.739472	1	1.0,1.0,1.0,1.0	0.751,0.869,0.679,1.0	0.175
ENSMUSG00000020741	Cluh	chr11:+:74665922:74666076:74665922:74666066:74666154:74666294	A5SS	22,8,12,27	1,0,0,0	7,21,8,26	0,0,1,0	131	122	1	1	0.953,1.0,1.0,1.0	1.0,1.0,0.882,1.0	0.018
ENSMUSG00000025747	Tyms	chr5:-:30069833:30071707:30071633:30071707:30068465:30068640	A5SS	13,17,10,8	16,10,9,8	12,14,9,15	31,33,39,50	244	122	2.36284e-05	0.00174935	0.289,0.459,0.357,0.333	0.162,0.175,0.103,0.13	0.217
ENSMUSG00000031832	Taf1c	chr8:-:119602757:119602904:119602830:119602904:119601541:119601780	A5SS	64,37,38,50	11,11,10,34	49,46,65,71	4,3,11,43	194	122	0.123131	0.771137	0.785,0.679,0.705,0.48	0.885,0.906,0.788,0.509	-0.11
ENSMUSG00000024180	Tmem8	chr17:+:26120283:26120685:26120283:26120462:26121539:26121656	A5SS	12,8,5,8	0,0,0,2	3,5,9,14	0,1,0,1	244	122	1	1	1.0,1.0,1.0,0.667	1.0,0.714,1.0,0.875	0.019
ENSMUSG00000055862	Izumo4	chr10:+:80703729:80703928:80703729:80703756:80704038:80704086	A5SS	170,198,176,189	0,3,0,0	135,158,135,194	0,3,0,0	244	122	1	1	1.0,0.971,1.0,1.0	1.0,0.963,1.0,1.0	0.002
ENSMUSG00000028047	Thbs3	chr3:+:89225251:89225424:89225251:89225276:89226303:89226443	A5SS	2,0,0,1	0,0,0,1	2,2,0,0	0,0,0,0	244	122	1	1	1.0,NA,NA,0.333	1.0,1.0,NA,NA	-0.334
ENSMUSG00000031753	Cog4	chr8:+:110849867:110849950:110849867:110849922:110851335:110851450	A5SS	162,88,78,91	0,0,0,0	86,109,101,133	2,1,0,0	149	122	1	1	1.0,1.0,1.0,1.0	0.972,0.989,1.0,1.0	0.01
ENSMUSG00000030263	Lrmp	chr6:+:145137459:145138086:145137459:145137607:145138181:145138263	A5SS	281,247,229,200	125,65,55,82	152,112,119,179	155,194,193,231	244	122	0	0	0.529,0.655,0.676,0.549	0.329,0.224,0.236,0.279	0.335
ENSMUSG00000024937	Ehbp1l1	chr19:-:5717661:5720407:5719947:5720407:5717038:5717196	A5SS	1,1,4,4	0,0,2,1	6,6,1,8	0,4,0,3	244	122	0.00394816	0.0880057	1.0,1.0,0.5,0.667	1.0,0.429,1.0,0.571	0.042
ENSMUSG00000024937	Ehbp1l1	chr19:-:5717661:5720407:5720184:5720407:5717038:5717196	A5SS	1,2,3,5	1,3,0,0	2,5,2,8	0,2,0,9	244	122	0.160926	0.915983	0.333,0.25,1.0,1.0	1.0,0.556,1.0,0.308	-0.07
ENSMUSG00000024937	Ehbp1l1	chr19:-:5719947:5720407:5720184:5720407:5717038:5717196	A5SS	1,2,5,5	1,3,0,0	2,7,2,10	0,2,0,9	244	122	0.144205	0.856555	0.333,0.25,1.0,1.0	1.0,0.636,1.0,0.357	-0.103
ENSMUSG00000031922	Cep57	chr9:-:13816816:13817003:13816886:13817003:13816054:13816132	A5SS	1,3,3,2	97,78,82,95	1,3,0,7	64,106,84,143	191	122	0.768301	1	0.007,0.024,0.023,0.013	0.01,0.018,0.0,0.03	0.002
ENSMUSG00000051736	Fam229b	chr10:-:39133822:39133900:39133878:39133900:39132246:39132378	A5SS	0,1,0,2	0,0,0,2	0,0,1,0	0,0,0,0	177	122	1	1	NA,1.0,NA,0.408	NA,NA,1.0,NA	-0.296
ENSMUSG00000046223	Plaur	chr7:+:24471898:24472272:24471898:24472054:24472572:24472707	A5SS	7,2,1,8	49,86,76,110	4,7,1,4	35,47,52,96	244	122	0.678113	1	0.067,0.011,0.007,0.035	0.054,0.069,0.01,0.02	-0.008
ENSMUSG00000066892	Fbxl12	chr9:-:20642203:20644298:20644194:20644298:20642023:20642096	A5SS	34,44,34,60	11,6,2,8	34,61,33,67	3,6,1,27	244	122	0.822648	1	0.607,0.786,0.895,0.789	0.85,0.836,0.943,0.554	-0.026
ENSMUSG00000019820	Utrn	chr10:-:12765238:12765332:12765270:12765332:12751494:12751587	A5SS	14,6,5,3	379,352,246,300	4,9,6,9	232,375,284,519	153	122	0.782419	1	0.029,0.013,0.016,0.008	0.014,0.019,0.017,0.014	0.001
ENSMUSG00000073471	Rsph3a	chr17:+:7952548:7952636:7952548:7952633:7970146:7970288	A5SS	0,2,2,2	0,0,0,0	3,1,1,1	0,0,0,1	124	122	1	1	NA,1.0,1.0,1.0	1.0,1.0,1.0,0.496	0.126
ENSMUSG00000014767	Tbp	chr17:+:15501153:15501357:15501153:15501202:15502964:15503128	A5SS	2,3,2,0	2,0,1,1	4,3,2,3	3,2,2,2	244	122	0.726703	1	0.333,1.0,0.5,0.0	0.4,0.429,0.333,0.429	0.06
ENSMUSG00000005378	Bud23	chr5:-:135057611:135057670:135057619:135057670:135056841:135056927	A5SS	3,1,4,6	320,266,222,282	3,7,7,0	256,319,267,371	129	122	0.770126	1	0.009,0.004,0.017,0.02	0.011,0.02,0.024,0.0	-0.001
ENSMUSG00000021139	Gm20498	chr12:-:81532364:81532877:81532715:81532877:81504543:81504639	A5SS	13,19,10,3	8,10,14,12	6,13,10,8	25,38,40,50	244	122	0.000246257	0.0104182	0.448,0.487,0.263,0.111	0.107,0.146,0.111,0.074	0.218
ENSMUSG00000005882	Uqcc1	chr2:-:155910356:155910464:155910364:155910464:155909360:155909425	A5SS	229,177,119,128	1,0,0,0	159,172,153,206	0,0,0,0	129	122	1	1	0.995,1.0,1.0,1.0	1.0,1.0,1.0,1.0	-0.001
ENSMUSG00000030365	Clec2i	chr6:+:128892827:128892910:128892827:128892898:128893615:128893741	A5SS	37,41,26,39	79,65,53,73	25,39,35,34	46,58,66,63	133	122	0.656851	1	0.301,0.367,0.31,0.329	0.333,0.381,0.327,0.331	-0.016
ENSMUSG00000041328	Pcf11	chr7:-:92659404:92659888:92659797:92659888:92657307:92658866	A5SS	16,7,15,7	29,10,17,18	14,15,4,23	25,24,34,27	244	122	0.531419	1	0.216,0.259,0.306,0.163	0.219,0.238,0.056,0.299	0.033
ENSMUSG00000013629	Cad	chr5:+:31076673:31076886:31076673:31076703:31077092:31077218	A5SS	45,36,33,43	1,0,0,0	26,35,21,87	0,0,0,0	244	122	1	1	0.957,1.0,1.0,1.0	1.0,1.0,1.0,1.0	-0.011
ENSMUSG00000026972	Arrdc1	chr2:-:24926544:24926727:24926582:24926727:24926271:24926445	A5SS	84,80,65,160	1,0,0,1	46,49,92,192	1,2,4,0	159	122	0.53948	1	0.985,1.0,1.0,0.992	0.972,0.949,0.946,1.0	0.027
ENSMUSG00000030557	Mef2a	chr7:-:67349848:67349921:67349868:67349921:67316791:67316982	A5SS	0,0,0,1	4,1,0,0	0,0,0,2	2,2,0,1	141	122	1	1	0.0,0.0,NA,1.0	0.0,0.0,NA,0.634	0.122
ENSMUSG00000059734	Ndufs8	chr19:-:3912466:3912734:3912469:3912734:3911688:3911746	A5SS	6,3,9,13	0,0,0,0	1,0,4,18	0,0,0,5	124	122	1	1	1.0,1.0,1.0,1.0	1.0,NA,1.0,0.78	0.073
ENSMUSG00000023845	Lnpep	chr17:-:17578531:17579372:17579216:17579372:17575248:17575387	A5SS	116,82,74,85	0,0,1,0	81,69,96,114	0,0,0,0	244	122	1	1	1.0,1.0,0.974,1.0	1.0,1.0,1.0,1.0	-0.006
ENSMUSG00000031728	Zfp821	chr8:+:109717761:109717906:109717761:109717887:109721194:109721343	A5SS	5,2,1,3	0,1,0,1	2,0,2,1	0,0,0,0	140	122	1	1	1.0,0.635,1.0,0.723	1.0,NA,1.0,1.0	-0.161
ENSMUSG00000025507	Pidd1	chr7:-:141440002:141440366:141440230:141440366:141439791:141439915	A5SS	19,41,23,28	0,0,0,0	8,5,17,47	0,0,0,2	244	122	1	1	1.0,1.0,1.0,1.0	1.0,1.0,1.0,0.922	0.019
ENSMUSG00000029687	Ezh2	chr6:-:47551716:47551761:47551731:47551761:47547344:47547436	A5SS	0,1,1,1	27,37,16,17	6,1,0,0	14,14,10,23	136	122	1	1	0.0,0.024,0.053,0.05	0.278,0.06,0.0,0.0	-0.053
ENSMUSG00000029687	Ezh2	chr6:-:47576535:47576664:47576562:47576664:47558177:47558294	A5SS	18,20,11,14	3,4,4,0	14,24,15,24	5,3,6,5	148	122	0.288741	1	0.832,0.805,0.694,1.0	0.698,0.868,0.673,0.798	0.074
ENSMUSG00000023235	Ccl25	chr8:+:4327756:4327893:4327756:4327850:4349771:4349894	A5SS	1,2,4,1	2,1,0,0	2,2,6,4	0,0,4,0	164	122	0.79088	1	0.271,0.598,1.0,1.0	1.0,1.0,0.527,1.0	-0.165
ENSMUSG00000023235	Ccl25	chr8:+:4327756:4327893:4327756:4327850:4353882:4354000	A5SS	1,2,4,1	3,4,0,0	2,0,7,5	1,0,2,1	164	122	1	1	0.199,0.271,1.0,1.0	0.598,NA,0.723,0.788	-0.086
ENSMUSG00000010097	Nxf1	chr19:+:8762311:8762495:8762311:8762487:8762682:8762836	A5SS	909,528,534,744	3,0,0,0	482,790,537,810	0,0,0,0	129	122	1	1	0.997,1.0,1.0,1.0	1.0,1.0,1.0,1.0	-0.001
ENSMUSG00000010097	Nxf1	chr19:+:8764921:8766833:8764921:8765031:8767079:8767148	A5SS	1078,735,803,870	1,0,0,3	664,936,786,1166	0,1,1,1	244	122	1	1	0.998,1.0,1.0,0.993	1.0,0.998,0.997,0.998	-0.001
ENSMUSG00000020572	Nampt	chr12:+:32830166:32830323:32830166:32830253:32833031:32833135	A5SS	25,16,18,37	4,3,1,4	12,27,41,32	2,0,3,5	191	122	0.448422	1	0.8,0.773,0.92,0.855	0.793,1.0,0.897,0.803	-0.036
ENSMUSG00000024431	Nr3c1	chr18:-:39428613:39428780:39428616:39428780:39424382:39424499	A5SS	4,2,1,4	35,17,17,15	1,0,5,10	20,16,19,46	124	122	0.700446	1	0.101,0.104,0.055,0.208	0.047,0.0,0.206,0.176	0.01
ENSMUSG00000041353	Tmem29	chrX:-:150458961:150459154:150459071:150459154:150420341:150420441	A5SS	36,18,19,19	5,3,1,2	17,28,23,31	5,9,1,5	231	122	0.16972	0.943244	0.792,0.76,0.909,0.834	0.642,0.622,0.924,0.766	0.085
ENSMUSG00000023952	Gtpbp2	chr17:+:46161031:46161326:46161031:46161291:46163482:46163509	A5SS	6,7,9,2	1,0,1,0	2,9,2,14	0,0,0,1	156	122	1	1	0.824,1.0,0.876,1.0	1.0,1.0,1.0,0.916	-0.054
ENSMUSG00000040701	Ap1g2	chr14:-:55104581:55104927:55104830:55104927:55104362:55104458	A5SS	349,304,327,300	59,44,47,52	279,335,311,410	31,49,48,41	244	122	0.0950277	0.672978	0.747,0.776,0.777,0.743	0.818,0.774,0.764,0.833	-0.036
ENSMUSG00000042605	Atxn2	chr5:+:121797724:121797791:121797724:121797785:121802080:121802265	A5SS	4,1,1,7	15,6,6,17	3,6,6,2	4,6,18,6	127	122	0.182723	0.973739	0.204,0.138,0.138,0.283	0.419,0.49,0.243,0.243	-0.158
ENSMUSG00000026439	Rbbp5	chr1:+:132484745:132484918:132484745:132484801:132489587:132489728	A5SS	231,179,98,162	5,4,4,5	101,157,154,228	3,4,6,9	238	122	0.435665	1	0.959,0.958,0.926,0.943	0.945,0.953,0.929,0.928	0.008
ENSMUSG00000026439	Rbbp5	chr1:+:132497929:132498121:132497929:132498007:132503766:132504490	A5SS	64,40,42,41	0,0,0,0	30,45,44,48	0,0,0,5	235	122	0.722695	1	1.0,1.0,1.0,1.0	1.0,1.0,1.0,0.833	0.042
ENSMUSG00000075703	Selenoi	chr5:+:30257711:30257820:30257711:30257761:30263070:30263119	A5SS	61,35,30,46	4,4,0,6	31,44,32,33	4,4,2,6	180	122	0.406951	1	0.912,0.856,1.0,0.839	0.84,0.882,0.916,0.788	0.045
ENSMUSG00000075703	Selenoi	chr5:+:30257711:30257820:30257711:30257761:30264274:30264455	A5SS	21,15,13,22	0,0,1,0	14,16,15,21	0,0,0,2	180	122	1	1	1.0,1.0,0.898,1.0	1.0,1.0,1.0,0.877	0.005
ENSMUSG00000005779	Psmb4	chr3:-:94884897:94885033:94884916:94885033:94884670:94884759	A5SS	0,0,0,0	144,103,74,225	0,1,0,5	68,89,98,308	140	122	1	1	0.0,0.0,0.0,0.0	0.0,0.01,0.0,0.014	-0.006
ENSMUSG00000004661	Arid3b	chr9:-:57810338:57810480:57810408:57810480:57810164:57810237	A5SS	0,1,0,1	13,7,4,12	0,5,1,2	8,9,5,13	191	122	1	1	0.0,0.084,0.0,0.051	0.0,0.262,0.113,0.089	-0.082
ENSMUSG00000057948	Unc13d	chr11:-:116066636:116066769:116066689:116066769:116065441:116065547	A5SS	0,1,0,2	167,197,161,246	0,0,0,1	102,89,144,325	174	122	1	1	0.0,0.004,0.0,0.006	0.0,0.0,0.0,0.002	0.002
ENSMUSG00000057948	Unc13d	chr11:-:116069880:116069937:116069886:116069937:116069701:116069799	A5SS	226,226,191,310	8,13,21,18	91,144,193,398	7,4,17,32	127	122	0.540736	1	0.964,0.944,0.897,0.943	0.926,0.972,0.916,0.923	0.003
ENSMUSG00000057948	Unc13d	chr11:-:116069880:116070111:116070020:116070111:116069701:116069799	A5SS	232,227,202,310	0,0,0,0	102,143,197,414	0,0,0,2	244	122	1	1	1.0,1.0,1.0,1.0	1.0,1.0,1.0,0.99	0.002
ENSMUSG00000064284	Cdpf1	chr15:-:85810842:85811048:85810901:85811048:85809211:85809324	A5SS	14,8,4,11	19,19,15,21	3,24,13,14	14,20,13,17	180	122	0.174449	0.952421	0.333,0.222,0.153,0.262	0.127,0.449,0.404,0.358	-0.092
ENSMUSG00000035757	Selenoo	chr15:+:89092703:89092907:89092703:89092849:89094136:89094323	A5SS	3,4,4,14	0,0,4,0	4,6,0,4	1,1,2,1	179	122	0.0802658	0.623188	1.0,1.0,0.405,1.0	0.732,0.804,0.0,0.732	0.284
ENSMUSG00000039176	Polg	chr7:-:79459436:79459585:79459512:79459585:79459173:79459300	A5SS	27,15,13,19	1,2,0,0	4,16,16,23	0,0,1,2	197	122	1	1	0.944,0.823,1.0,1.0	1.0,1.0,0.908,0.877	-0.005
ENSMUSG00000041763	Tpp2	chr1:+:43954576:43956299:43954576:43954740:43956470:43957001	A5SS	22,10,7,15	118,106,74,134	14,20,7,35	59,78,83,201	244	122	0.0598201	0.52423	0.085,0.045,0.045,0.053	0.106,0.114,0.04,0.08	-0.028
ENSMUSG00000022488	Nckap1l	chr15:+:103473516:103473858:103473516:103473598:103474052:103474198	A5SS	553,467,461,367	0,0,0,0	422,450,404,526	0,0,0,1	244	122	1	1	1.0,1.0,1.0,1.0	1.0,1.0,1.0,0.996	0.001
ENSMUSG00000025575	Cant1	chr11:-:118418929:118419052:118418971:118419052:118417573:118417654	A5SS	4,3,4,8	0,1,3,2	1,2,3,8	0,0,0,1	163	122	0.00838997	0.149886	1.0,0.692,0.499,0.75	1.0,1.0,1.0,0.857	-0.229
ENSMUSG00000075595	Zfp652	chr11:+:95748999:95750147:95748999:95749607:95752874:95753022	A5SS	18,10,4,13	3,1,3,0	4,8,8,15	1,1,0,1	244	122	0.0131367	0.200354	0.75,0.833,0.4,1.0	0.667,0.8,1.0,0.882	-0.092
ENSMUSG00000097333	Zfp87	chr13:-:67521147:67521319:67521192:67521319:67520625:67520721	A5SS	9,1,7,2	78,52,58,64	4,7,16,10	54,55,56,75	166	122	0.0105255	0.174535	0.078,0.014,0.081,0.022	0.052,0.086,0.174,0.089	-0.051
ENSMUSG00000016344	Ppdpf	chr2:+:181187549:181187886:181187549:181187736:181188003:181188100	A5SS	84,60,54,202	0,2,0,1	29,54,69,271	2,0,1,3	244	122	0.698475	1	1.0,0.937,1.0,0.99	0.879,1.0,0.972,0.978	0.025
ENSMUSG00000022335	Zfat	chr15:-:68110443:68110562:68110476:68110562:68104955:68105079	A5SS	8,2,3,7	9,13,17,9	2,5,2,1	12,17,9,10	154	122	0.0830345	0.635925	0.413,0.109,0.123,0.381	0.117,0.189,0.15,0.073	0.124
ENSMUSG00000022335	Zfat	chr15:-:68212592:68212844:68212613:68212844:68187050:68187236	A5SS	14,14,10,9	1,2,5,7	5,11,7,13	1,0,1,7	142	122	0.38938	1	0.923,0.857,0.632,0.525	0.811,1.0,0.857,0.615	-0.087
ENSMUSG00000001785	Pwp1	chr10:+:85874448:85874633:85874448:85874595:85876297:85876383	A5SS	248,187,180,198	0,0,0,2	166,182,199,255	0,0,0,0	159	122	1	1	1.0,1.0,1.0,0.987	1.0,1.0,1.0,1.0	-0.003
ENSMUSG00000000823	Zfp512b	chr2:-:181588624:181588801:181588654:181588801:181588395:181588520	A5SS	2,5,1,2	1,0,1,3	0,0,0,2	5,3,2,4	151	122	3.80339e-07	4.38024e-05	0.618,1.0,0.447,0.35	0.0,0.0,0.0,0.288	0.532
ENSMUSG00000002833	Hdgfl2	chr17:+:56098973:56099387:56098973:56099075:56099858:56099985	A5SS	82,78,78,127	0,0,0,2	65,95,75,218	0,1,0,0	244	122	1	1	1.0,1.0,1.0,0.969	1.0,0.979,1.0,1.0	-0.003
ENSMUSG00000034108	Ccs	chr19:-:4834172:4834310:4834239:4834310:4832832:4832893	A5SS	120,101,126,105	0,0,0,0	131,168,123,115	1,0,0,0	188	122	1	1	1.0,1.0,1.0,1.0	0.988,1.0,1.0,1.0	0.003
ENSMUSG00000034108	Ccs	chr19:-:4834172:4834310:4834193:4834310:4833340:4833447	A5SS	45,26,25,33	0,0,0,0	33,41,40,31	1,0,0,0	142	122	1	1	1.0,1.0,1.0,1.0	0.966,1.0,1.0,1.0	0.008
ENSMUSG00000034108	Ccs	chr19:-:4834172:4834310:4834239:4834310:4833340:4833447	A5SS	126,102,126,107	2,5,0,5	135,172,128,116	4,9,0,1	188	122	0.651777	1	0.976,0.93,1.0,0.933	0.956,0.925,1.0,0.987	-0.007
ENSMUSG00000034108	Ccs	chr19:-:4834193:4834310:4834239:4834310:4833340:4833447	A5SS	81,76,101,74	2,5,0,5	103,131,88,85	4,9,0,1	167	122	0.587775	1	0.967,0.917,1.0,0.915	0.95,0.914,1.0,0.984	-0.012
ENSMUSG00000034108	Ccs	chr19:-:4834172:4834310:4834193:4834310:4833340:4833518	A5SS	290,179,215,190	7,4,3,3	234,285,254,267	2,4,6,5	142	122	0.68097	1	0.973,0.975,0.984,0.982	0.99,0.984,0.973,0.979	-0.003
ENSMUSG00000034108	Ccs	chr19:-:4834172:4834310:4834239:4834310:4833340:4833518	A5SS	371,255,316,264	1,0,2,1	336,416,342,352	0,2,3,3	188	122	1	1	0.996,1.0,0.99,0.994	1.0,0.993,0.987,0.987	0.003
ENSMUSG00000034108	Ccs	chr19:-:4834193:4834310:4834239:4834310:4833340:4833518	A5SS	88,80,104,77	1,0,2,1	104,135,94,90	0,2,3,3	167	122	0.768936	1	0.985,1.0,0.974,0.983	1.0,0.98,0.958,0.956	0.012
ENSMUSG00000071657	Bscl2	chr19:+:8840534:8843090:8840534:8841424:8845170:8845314	A5SS	263,203,214,206	0,0,0,0	254,288,242,281	0,1,1,0	244	122	1	1	1.0,1.0,1.0,1.0	1.0,0.993,0.992,1.0	0.004
ENSMUSG00000071657	Bscl2	chr19:+:8845170:8846324:8845170:8845314:8846465:8846563	A5SS	207,199,163,180	0,0,0,0	221,250,228,284	0,0,1,0	244	122	1	1	1.0,1.0,1.0,1.0	1.0,1.0,0.991,1.0	0.002
ENSMUSG00000050323	Ndufaf6	chr4:-:11073139:11073243:11073143:11073243:11070199:11070322	A5SS	0,0,0,0	2,3,2,0	1,0,0,2	0,3,1,1	125	122	1	1	0.0,0.0,0.0,NA	1.0,0.0,0.0,0.661	-0.415
ENSMUSG00000002797	Ggct	chr6:-:54989411:54989557:54989499:54989557:54986832:54986968	A5SS	117,89,85,95	12,6,3,4	75,108,86,109	3,4,9,3	209	122	0.39053	1	0.851,0.896,0.943,0.933	0.936,0.94,0.848,0.955	-0.014
ENSMUSG00000061207	Stk19	chr17:-:34831997:34832152:34832012:34832152:34824750:34824848	A5SS	3,2,0,1	32,32,35,66	1,0,1,7	16,21,12,89	136	122	0.217342	1	0.078,0.053,0.0,0.013	0.053,0.0,0.07,0.066	-0.011
ENSMUSG00000021068	Nin	chr12:-:70025379:70025481:70025406:70025481:70020833:70021031	A5SS	22,11,9,10	2,2,5,4	8,25,8,28	4,10,4,4	148	122	0.471687	1	0.901,0.819,0.597,0.673	0.622,0.673,0.622,0.852	0.055
ENSMUSG00000021068	Nin	chr12:-:70111071:70111482:70111435:70111482:70102650:70102854	A5SS	1,0,0,0	2,2,0,0	0,0,4,0	0,0,0,3	244	122	1	1	0.2,0.0,NA,NA	NA,NA,1.0,0.0	-0.4
ENSMUSG00000005699	Pard6a	chr8:+:105702173:105702396:105702173:105702306:105702610:105703493	A5SS	32,31,15,16	0,0,1,0	22,27,16,49	0,0,0,3	211	122	1	1	1.0,1.0,0.897,1.0	1.0,1.0,1.0,0.904	-0.002
ENSMUSG00000024873	Cnih2	chr19:-:5094705:5094800:5094731:5094800:5094283:5094331	A5SS	0,0,0,0	0,0,0,1	0,0,1,0	0,0,0,0	147	122	1	1	NA,NA,NA,0.0	NA,NA,1.0,NA	-1
ENSMUSG00000079845	Xlr4a	chrX:-:73081984:73082067:73082020:73082067:73081473:73081588	A5SS	16,10,8,11	1,1,1,1	15,16,14,9	1,1,0,1	157	122	1	1	0.926,0.886,0.861,0.895	0.921,0.926,1.0,0.875	-0.038
ENSMUSG00000079845	Xlr4a	chrX:-:73081984:73082067:73082020:73082067:73081473:73081601	A5SS	56,33,20,41	32,16,10,35	25,52,39,34	14,22,11,22	157	122	0.232387	1	0.576,0.616,0.608,0.477	0.581,0.647,0.734,0.546	-0.058
ENSMUSG00000055065	Ddx17	chr15:-:79531671:79531914:79531677:79531914:79527735:79530517	A5SS	7,4,3,2	6,6,0,3	1,9,3,4	4,7,3,6	127	122	0.471779	1	0.528,0.39,1.0,0.39	0.194,0.553,0.49,0.39	0.17
ENSMUSG00000061689	Dlgap4	chr2:+:156748331:156748420:156748331:156748403:156748943:156749356	A5SS	278,172,175,194	3,1,1,12	131,201,139,315	10,9,6,12	138	122	0.00246319	0.0619404	0.988,0.993,0.994,0.935	0.921,0.952,0.953,0.959	0.031
ENSMUSG00000028312	Smc2	chr4:+:52439242:52439410:52439242:52439334:52440200:52440423	A5SS	46,25,21,29	12,9,14,12	32,23,32,29	11,12,24,11	197	122	0.440364	1	0.704,0.632,0.482,0.599	0.643,0.543,0.452,0.62	0.04
ENSMUSG00000078974	Sec61g	chr11:-:16508078:16508484:16508103:16508484:16506372:16506472	A5SS	30,7,5,13	242,125,144,163	14,19,5,19	158,238,170,179	146	122	0.833509	1	0.094,0.045,0.028,0.062	0.069,0.063,0.024,0.081	-0.002
ENSMUSG00000039242	B3galnt2	chr13:+:13996892:13997052:13996892:13997024:13998354:13999086	A5SS	0,2,1,2	4,0,0,0	2,1,3,0	0,0,0,0	149	122	1	1	0.0,1.0,1.0,1.0	1.0,1.0,1.0,NA	-0.25
ENSMUSG00000002279	Lmf1	chr17:+:25588675:25588742:25588675:25588686:25612295:25612444	A5SS	10,8,5,8	82,46,45,48	5,20,9,9	48,62,60,72	177	122	0.368034	1	0.078,0.107,0.071,0.103	0.067,0.182,0.094,0.079	-0.016
ENSMUSG00000060036	Rpl3	chr15:-:80079689:80080552:80080365:80080552:80078706:80078808	A5SS	5475,3874,3970,3821	0,0,0,1	4094,5385,3563,5714	0,2,0,0	244	122	1	1	1.0,1.0,1.0,0.999	1.0,0.999,1.0,1.0	0
ENSMUSG00000020069	Hnrnph3	chr10:-:63018040:63018225:63018085:63018225:63017523:63017610	A5SS	43,24,27,28	21,9,11,13	33,65,26,54	4,32,7,21	166	122	0.267115	1	0.601,0.662,0.643,0.613	0.858,0.599,0.732,0.654	-0.081
ENSMUSG00000033916	Chmp2a	chr7:-:13032641:13032821:13032791:13032821:13032434:13032565	A5SS	2108,1231,1328,1474	22,13,8,22	1493,1888,1315,2007	17,15,6,17	244	122	0.201746	1	0.98,0.979,0.988,0.971	0.978,0.984,0.991,0.983	-0.004
ENSMUSG00000027854	Sike1	chr3:+:102997242:102997409:102997242:102997385:102998489:102998603	A5SS	3,5,6,3	51,29,27,44	5,10,2,3	29,56,44,63	145	122	0.962442	1	0.047,0.127,0.158,0.054	0.127,0.131,0.037,0.039	0.013
ENSMUSG00000006289	Osgep	chr14:-:50917382:50917503:50917453:50917503:50917231:50917310	A5SS	1,2,3,3	20,27,19,25	0,5,0,1	11,33,22,25	192	122	0.260269	1	0.031,0.045,0.091,0.071	0.0,0.088,0.0,0.025	0.031
ENSMUSG00000052752	Traf7	chr17:-:24512949:24513084:24512955:24513084:24512168:24512386	A5SS	94,97,76,90	11,7,16,3	84,103,89,114	10,10,11,6	127	122	0.852184	1	0.891,0.93,0.82,0.966	0.89,0.908,0.886,0.948	-0.006
ENSMUSG00000052752	Traf7	chr17:-:24519113:24519246:24519130:24519246:24518741:24518799	A5SS	23,11,10,9	114,83,94,83	7,11,7,15	84,109,76,125	138	122	0.141153	0.845358	0.151,0.105,0.086,0.087	0.069,0.082,0.075,0.096	0.027
ENSMUSG00000015757	Ppil4	chr10:+:7797757:7798557:7797757:7797875:7799552:7799649	A5SS	593,469,372,390	0,0,1,0	391,563,410,470	0,0,2,2	244	122	1	1	1.0,1.0,0.995,1.0	1.0,1.0,0.99,0.992	0.003
ENSMUSG00000030104	Edem1	chr6:+:108851209:108851502:108851209:108851283:108852489:108852586	A5SS	24,23,8,34	50,52,49,29	10,31,24,31	48,63,41,62	244	122	0.782392	1	0.194,0.181,0.075,0.37	0.094,0.197,0.226,0.2	0.026
ENSMUSG00000021982	Cdadc1	chr14:-:59597754:59597946:59597786:59597946:59596861:59596959	A5SS	100,56,62,74	1,2,2,4	55,88,71,88	1,6,2,1	153	122	1	1	0.988,0.957,0.961,0.937	0.978,0.921,0.966,0.986	-0.002
ENSMUSG00000037470	Uggt1	chr1:-:36211389:36211486:36211396:36211486:36209985:36210064	A5SS	13,15,7,6	3,1,2,0	10,11,12,25	0,0,1,0	128	122	0.0499215	0.481336	0.805,0.935,0.769,1.0	1.0,1.0,0.92,1.0	-0.103
ENSMUSG00000063550	Nup98	chr7:-:102180376:102180515:102180427:102180515:102176312:102176405	A5SS	1,1,0,1	3,5,2,5	2,2,2,5	1,8,1,5	172	122	1	1	0.191,0.124,0.0,0.124	0.587,0.151,0.587,0.415	-0.325
ENSMUSG00000094724	Rnaset2b	chr17:+:6984138:6985113:6984138:6984191:6988721:6988792	A5SS	18,10,6,13	0,0,2,4	9,11,12,15	0,0,0,0	244	122	0.0245132	0.29938	1.0,1.0,0.6,0.619	1.0,1.0,1.0,1.0	-0.195
ENSMUSG00000052337	Immt	chr6:+:71872793:71872923:71872793:71872894:71874316:71875250	A5SS	112,85,68,103	0,0,0,0	69,87,56,179	0,0,0,1	150	122	1	1	1.0,1.0,1.0,1.0	1.0,1.0,1.0,0.993	0.002
ENSMUSG00000021572	Cep72	chr13:-:74050059:74050364:74050299:74050364:74048895:74049034	A5SS	23,13,13,20	4,2,4,4	16,13,13,20	6,9,4,5	244	122	0.0799243	0.622868	0.742,0.765,0.619,0.714	0.571,0.419,0.619,0.667	0.141
ENSMUSG00000024073	Birc6	chr17:+:74605988:74606135:74605988:74606123:74608096:74608284	A5SS	6,5,4,10	16,19,6,7	6,9,8,6	7,13,10,19	133	122	0.779527	1	0.256,0.194,0.379,0.567	0.44,0.388,0.423,0.225	-0.02
ENSMUSG00000024073	Birc6	chr17:+:74615219:74615357:74615219:74615330:74618435:74618563	A5SS	17,8,9,20	4,10,3,16	11,23,16,19	4,23,11,13	148	122	0.563883	1	0.778,0.397,0.712,0.507	0.694,0.452,0.545,0.546	0.039
ENSMUSG00000022223	Sdr39u1	chr14:-:55899646:55899729:55899719:55899729:55899183:55899305	A5SS	333,270,270,283	1,0,0,0	271,315,246,309	0,0,0,0	194	122	1	1	0.995,1.0,1.0,1.0	1.0,1.0,1.0,1.0	-0.001
ENSMUSG00000020697	Lig3	chr11:+:82781192:82781276:82781192:82781272:82783345:82783899	A5SS	10,12,14,18	5,11,5,9	16,19,21,19	9,4,5,12	125	122	0.349287	1	0.661,0.516,0.732,0.661	0.634,0.823,0.804,0.607	-0.075
ENSMUSG00000007411	Mark3	chr12:+:111628189:111629115:111628189:111628302:111633616:111633834	A5SS	36,31,22,31	0,0,0,1	20,50,22,55	0,3,0,0	244	122	1	1	1.0,1.0,1.0,0.939	1.0,0.893,1.0,1.0	0.012
ENSMUSG00000026914	Psmd14	chr2:+:61722709:61722848:61722709:61722761:61760635:61760707	A5SS	1,0,1,0	508,401,364,332	2,5,1,2	382,451,367,432	208	122	1	1	0.001,0.0,0.002,0.0	0.003,0.006,0.002,0.003	-0.003
ENSMUSG00000021040	Slirp	chr12:+:87447563:87447622:87447563:87447598:87449292:87449400	A5SS	307,183,176,254	1,1,3,0	176,279,200,245	0,0,0,0	145	122	1	1	0.996,0.994,0.98,1.0	1.0,1.0,1.0,1.0	-0.008
ENSMUSG00000070425	Xntrpc	chr7:+:102078732:102078897:102078732:102078818:102079004:102079177	A5SS	32,32,40,36	47,29,34,31	24,40,38,36	31,30,43,37	200	122	0.919461	1	0.293,0.402,0.418,0.415	0.321,0.449,0.35,0.372	0.009
ENSMUSG00000070425	Xntrpc	chr7:+:102082040:102083018:102082040:102082441:102083860:102084580	A5SS	60,47,45,57	0,0,0,1	30,47,45,67	0,0,0,0	244	122	1	1	1.0,1.0,1.0,0.966	1.0,1.0,1.0,1.0	-0.008
ENSMUSG00000024002	Brd4	chr17:-:32224083:32224222:32224086:32224222:32221872:32222165	A5SS	15,6,3,6	77,41,34,55	9,16,9,8	42,65,56,77	124	122	0.409667	1	0.161,0.126,0.08,0.097	0.174,0.195,0.137,0.093	-0.034
ENSMUSG00000024002	Brd4	chr17:-:32252996:32253200:32253040:32253200:32229416:32229735	A5SS	7,3,1,1	47,21,25,27	0,1,1,2	31,23,15,29	165	122	0.0118744	0.19059	0.099,0.096,0.029,0.027	0.0,0.031,0.047,0.049	0.031
ENSMUSG00000024002	Brd4	chr17:-:32283858:32284109:32284062:32284109:32253040:32253200	A5SS	3,0,0,0	9,3,4,9	0,0,0,7	7,8,5,2	244	122	0.173465	0.952421	0.143,0.0,0.0,0.0	0.0,0.0,0.0,0.636	-0.123
ENSMUSG00000021714	Cenpk	chr13:+:104234146:104234232:104234146:104234219:104236178:104236225	A5SS	0,0,0,0	7,3,0,2	1,0,2,0	3,2,6,5	134	122	1	1	0.0,0.0,NA,0.0	0.233,0.0,0.233,0.0	-0.117
ENSMUSG00000019948	Actr6	chr10:-:89728140:89728222:89728153:89728222:89726636:89726760	A5SS	20,8,11,7	134,100,76,56	6,10,8,15	113,155,103,135	134	122	0.042615	0.43504	0.12,0.068,0.116,0.102	0.046,0.055,0.066,0.092	0.037
ENSMUSG00000055681	Cope	chr8:+:70304633:70306651:70304633:70304696:70310335:70310491	A5SS	25,30,30,31	1,1,0,0	30,36,36,42	0,0,3,0	244	122	1	1	0.926,0.937,1.0,1.0	1.0,1.0,0.857,1.0	0.001
ENSMUSG00000024943	Smc5	chr19:-:23214641:23214740:23214644:23214740:23214065:23214170	A5SS	8,8,9,15	12,9,13,17	6,19,9,12	7,12,9,24	124	122	0.65599	1	0.396,0.467,0.405,0.465	0.458,0.609,0.496,0.33	-0.04
ENSMUSG00000032423	Syncrip	chr9:-:88477073:88477187:88477099:88477187:88476788:88476965	A5SS	173,135,134,193	4,0,0,0	92,100,90,265	0,1,0,2	147	122	1	1	0.973,1.0,1.0,1.0	1.0,0.988,1.0,0.991	-0.002
ENSMUSG00000013622	Atraid	chr5:+:31049461:31049580:31049461:31049483:31052196:31052268	A5SS	471,389,377,368	15,9,10,8	423,453,426,409	10,12,11,10	218	122	0.887805	1	0.946,0.96,0.955,0.963	0.959,0.955,0.956,0.958	-0.001
ENSMUSG00000013622	Atraid	chr5:+:31052196:31052884:31052196:31052268:31053960:31054058	A5SS	452,391,401,360	9,11,4,3	421,477,398,531	7,4,0,17	244	122	0.87461	1	0.962,0.947,0.98,0.984	0.968,0.984,1.0,0.94	-0.005
ENSMUSG00000025147	Mob2	chr7:-:142016344:142016505:142016393:142016505:142016078:142016172	A5SS	361,186,180,325	4,5,2,3	147,220,173,290	4,3,4,5	170	122	0.339749	1	0.985,0.964,0.985,0.987	0.963,0.981,0.969,0.977	0.008
ENSMUSG00000002968	Med25	chr7:-:44892064:44892144:44892098:44892144:44891782:44891907	A5SS	0,0,0,2	5,3,6,8	0,0,0,1	4,10,9,10	155	122	1	1	0.0,0.0,0.0,0.164	0.0,0.0,0.0,0.073	0.023
ENSMUSG00000046230	Vps13a	chr19:-:16744785:16744957:16744823:16744957:16742995:16743058	A5SS	1,5,5,2	0,1,0,1	2,2,2,6	0,2,0,1	159	122	1	1	1.0,0.793,1.0,0.605	1.0,0.434,1.0,0.822	0.035
ENSMUSG00000058407	Txndc9	chr1:-:37993991:37995841:37995632:37995841:37990202:37990457	A5SS	434,292,305,334	1,2,0,5	251,407,309,359	4,1,3,1	244	122	1	1	0.995,0.986,1.0,0.971	0.969,0.995,0.981,0.994	0.003
ENSMUSG00000059939	9430015G10Rik	chr4:+:156123975:156124122:156123975:156124001:156125416:156127265	A5SS	124,107,111,113	1,0,0,1	81,126,105,168	0,0,0,0	242	122	1	1	0.984,1.0,1.0,0.983	1.0,1.0,1.0,1.0	-0.008
ENSMUSG00000020659	Cbll1	chr12:-:31494581:31494749:31494590:31494749:31492078:31492176	A5SS	18,11,8,9	3,1,4,2	4,20,10,11	4,6,6,3	130	122	0.0901535	0.653455	0.849,0.912,0.652,0.809	0.484,0.758,0.61,0.775	0.149
ENSMUSG00000020659	Cbll1	chr12:-:31494581:31494749:31494590:31494749:31492078:31492179	A5SS	57,40,45,39	11,8,18,12	31,50,35,64	6,8,11,16	130	122	0.489534	1	0.829,0.824,0.701,0.753	0.829,0.854,0.749,0.79	-0.029
ENSMUSG00000028599	Tnfrsf1b	chr4:-:145229003:145229106:145229074:145229106:145227467:145227596	A5SS	41,51,26,78	0,0,0,0	17,13,20,113	0,0,0,1	192	122	1	1	1.0,1.0,1.0,1.0	1.0,1.0,1.0,0.986	0.004
ENSMUSG00000042744	Hectd4	chr5:+:121292729:121292858:121292729:121292852:121295374:121295499	A5SS	1,1,0,0	1,2,0,2	0,1,0,2	1,1,0,1	127	122	1	1	0.49,0.324,NA,0.0	0.0,0.49,NA,0.658	-0.111
ENSMUSG00000025733	Rhot2	chr17:-:25840221:25840335:25840254:25840335:25839984:25840107	A5SS	2,1,1,2	49,79,59,74	2,0,1,0	47,59,55,107	154	122	1	1	0.031,0.01,0.013,0.021	0.033,0.0,0.014,0.0	0.007
ENSMUSG00000057858	Fam204a	chr19:-:60226231:60226697:60226643:60226697:60221053:60221304	A5SS	0,0,1,0	16,25,15,21	3,0,3,2	16,22,10,10	244	122	0.0495852	0.481336	0.0,0.0,0.032,0.0	0.086,0.0,0.13,0.091	-0.069
ENSMUSG00000008892	Vdac3	chr8:-:22587549:22587602:22587552:22587602:22583583:22583736	A5SS	16,11,17,5	257,215,158,183	3,0,2,4	193,283,206,235	124	122	1.86707e-09	3.51857e-07	0.058,0.048,0.096,0.026	0.015,0.0,0.009,0.016	0.047
ENSMUSG00000058301	Upf1	chr8:-:70339981:70340099:70340014:70340099:70339742:70339841	A5SS	0,3,1,2	9,6,6,5	0,1,0,5	8,9,2,4	154	122	0.850297	1	0.0,0.284,0.117,0.241	0.0,0.081,0.0,0.498	0.016
ENSMUSG00000026790	Odf2	chr2:+:29893443:29893569:29893443:29893512:29901076:29901247	A5SS	131,80,93,102	40,31,38,24	80,89,62,166	28,23,30,38	178	122	0.758776	1	0.692,0.639,0.627,0.744	0.662,0.726,0.586,0.75	-0.005
ENSMUSG00000026790	Odf2	chr2:+:29914230:29914510:29914230:29914302:29914733:29914919	A5SS	142,165,111,114	5,2,14,10	116,100,112,159	1,2,1,3	244	122	2.64015e-05	0.00178234	0.934,0.976,0.799,0.851	0.983,0.962,0.982,0.964	-0.083
ENSMUSG00000024824	Rad9a	chr19:-:4197338:4197586:4197476:4197586:4197112:4197250	A5SS	514,342,333,393	0,0,0,1	329,416,316,415	0,0,5,0	244	122	1	1	1.0,1.0,1.0,0.995	1.0,1.0,0.969,1.0	0.007
ENSMUSG00000032456	Nmnat3	chr9:+:98296603:98296980:98296603:98296732:98354018:98355757	A5SS	12,5,13,13	1,3,7,0	9,8,13,19	4,0,2,1	244	122	0.407558	1	0.857,0.455,0.481,1.0	0.529,1.0,0.765,0.905	-0.101
ENSMUSG00000040225	Prrc2c	chr1:-:162679484:162679607:162679499:162679607:162678009:162678228	A5SS	4,10,7,4	22,16,19,11	5,4,8,9	10,10,15,22	136	122	0.558637	1	0.14,0.359,0.248,0.246	0.31,0.264,0.324,0.268	-0.043
ENSMUSG00000040225	Prrc2c	chr1:-:162721429:162721539:162721444:162721539:162720480:162720606	A5SS	179,169,135,133	37,36,15,23	92,144,119,244	30,35,43,55	136	122	0.00470243	0.0974815	0.813,0.808,0.89,0.838	0.733,0.787,0.713,0.799	0.079
ENSMUSG00000028677	Rnf220	chr4:-:117285850:117285972:117285928:117285972:117285378:117285511	A5SS	27,16,19,14	14,9,4,5	20,22,20,15	2,4,3,5	199	122	0.0204536	0.265002	0.542,0.522,0.744,0.632	0.86,0.771,0.803,0.648	-0.161
ENSMUSG00000028677	Rnf220	chr4:-:117288362:117289068:117289025:117289068:117285850:117285972	A5SS	4,2,2,0	16,7,9,5	0,2,4,3	6,4,8,11	244	122	0.565761	1	0.111,0.125,0.1,0.0	0.0,0.2,0.2,0.12	-0.046
ENSMUSG00000008305	Tle1	chr4:-:72169091:72169196:72169121:72169196:72158212:72158417	A5SS	0,0,1,0	2,0,0,1	0,1,0,1	0,4,0,4	151	122	1	1	0.0,NA,1.0,0.0	NA,0.168,NA,0.168	0.165
ENSMUSG00000027405	Nop56	chr2:+:130277031:130277314:130277031:130277132:130277475:130277624	A5SS	505,360,322,389	977,681,729,837	305,480,356,559	652,1012,773,1022	244	122	0.998394	1	0.205,0.209,0.181,0.189	0.19,0.192,0.187,0.215	0
ENSMUSG00000027852	Nras	chr3:+:103059938:103060040:103059938:103060034:103060200:103060379	A5SS	0,0,1,1	6,0,1,4	0,0,0,0	3,2,4,5	127	122	1	1	0.0,NA,0.49,0.194	0.0,0.0,0.0,0.0	0.228
ENSMUSG00000003420	Fcgrt	chr7:-:45102401:45102671:45102413:45102671:45101909:45102185	A5SS	16,22,13,15	131,101,89,69	32,25,23,39	94,102,126,204	133	122	0.0852028	0.642919	0.101,0.167,0.118,0.166	0.238,0.184,0.143,0.149	-0.04
ENSMUSG00000006392	Med8	chr4:+:118411657:118411852:118411657:118411802:118412351:118412492	A5SS	6,4,1,8	305,237,212,269	1,1,1,2	213,254,199,284	171	122	0.847445	1	0.014,0.012,0.003,0.021	0.003,0.003,0.004,0.005	0.009
ENSMUSG00000112148	Lilrb4a	chr10:+:51494792:51494893:51494792:51494845:51495993:51496059	A5SS	7,2,2,1	29,2,3,2	2,2,0,0	3,3,3,5	169	122	0.0596459	0.52423	0.148,0.419,0.325,0.265	0.325,0.325,0.0,0.0	0.127
ENSMUSG00000003199	Mpnd	chr17:+:56012270:56012492:56012270:56012343:56014940:56015109	A5SS	53,38,50,44	0,0,0,1	46,29,44,73	0,0,0,1	244	122	1	1	1.0,1.0,1.0,0.957	1.0,1.0,1.0,0.973	-0.004
ENSMUSG00000037921	Ddx60	chr8:+:62023149:62024991:62023149:62023297:62033374:62033526	A5SS	34,49,46,31	0,0,0,2	19,51,33,43	0,1,0,1	244	122	1	1	1.0,1.0,1.0,0.886	1.0,0.962,1.0,0.956	-0.008
ENSMUSG00000039463	Slc9a8	chr2:+:167424118:167424649:167424118:167424297:167434781:167434862	A5SS	7,2,0,0	44,49,49,32	2,1,4,3	31,40,52,50	244	122	0.763542	1	0.074,0.02,0.0,0.0	0.031,0.012,0.037,0.029	-0.004
ENSMUSG00000037475	Thoc2	chrX:-:41813416:41814008:41813949:41814008:41812458:41812494	A5SS	2,6,2,3	31,30,28,16	3,8,5,6	24,21,17,28	244	122	0.0508512	0.485782	0.031,0.091,0.034,0.086	0.059,0.16,0.128,0.097	-0.05
ENSMUSG00000042185	Nfrkb	chr9:+:31397035:31397205:31397035:31397137:31397719:31397793	A5SS	0,1,2,0	160,128,85,93	1,5,3,4	102,111,90,135	189	122	0.522093	1	0.0,0.005,0.015,0.0	0.006,0.028,0.021,0.019	-0.014
ENSMUSG00000042185	Nfrkb	chr9:+:31402234:31403074:31402234:31402278:31403454:31403629	A5SS	124,111,107,95	0,0,0,0	89,91,116,111	0,0,1,1	244	122	1	1	1.0,1.0,1.0,1.0	1.0,1.0,0.983,0.982	0.009
ENSMUSG00000028107	Tars2	chr3:-:95748486:95750417:95750338:95750417:95746032:95746170	A5SS	6,11,12,5	0,0,0,2	18,15,1,7	0,0,0,8	244	122	0.0946393	0.672978	1.0,1.0,1.0,0.556	1.0,1.0,1.0,0.304	0.063
ENSMUSG00000028107	Tars2	chr3:-:95748486:95750417:95750338:95750417:95748041:95748140	A5SS	259,225,218,183	5,12,6,3	212,285,205,239	8,6,3,4	244	122	0.347428	1	0.963,0.904,0.948,0.968	0.93,0.96,0.972,0.968	-0.012
ENSMUSG00000028107	Tars2	chr3:-:95750837:95750984:95750866:95750984:95750700:95750765	A5SS	10,15,19,10	126,87,101,83	10,15,11,14	105,140,99,165	150	122	0.141505	0.845358	0.061,0.123,0.133,0.089	0.072,0.08,0.083,0.065	0.027
ENSMUSG00000028107	Tars2	chr3:-:95754318:95754515:95754371:95754515:95753006:95753130	A5SS	243,170,187,176	9,7,10,2	203,268,210,243	2,6,2,2	174	122	0.00118121	0.0360096	0.95,0.945,0.929,0.984	0.986,0.969,0.987,0.988	-0.031
ENSMUSG00000026987	Baz2b	chr2:-:59907438:59907749:59907543:59907749:59906915:59907051	A5SS	11,7,7,19	0,1,6,0	14,7,12,19	0,0,1,2	226	122	0.0340838	0.377838	1.0,0.791,0.386,1.0	1.0,1.0,0.866,0.837	-0.132
ENSMUSG00000024856	Cdk2ap2	chr19:+:4097400:4097733:4097400:4097507:4097816:4097917	A5SS	48,36,22,43	55,64,57,115	18,33,31,66	33,62,49,179	244	122	0.602737	1	0.304,0.22,0.162,0.158	0.214,0.21,0.24,0.156	0.006
ENSMUSG00000024856	Cdk2ap2	chr19:+:4097816:4097917:4097816:4097907:4098004:4098137	A5SS	261,206,163,426	10,6,4,8	146,220,193,692	2,6,7,9	131	122	0.28129	1	0.96,0.97,0.974,0.98	0.986,0.972,0.963,0.986	-0.006
ENSMUSG00000036402	Gng12	chr6:+:66943824:66943882:66943824:66943877:67015724:67015843	A5SS	0,0,1,0	1,4,0,3	0,0,0,0	3,1,0,1	126	122	1	1	0.0,0.0,1.0,0.0	0.0,0.0,NA,0.0	0.25
ENSMUSG00000026554	Dcaf8	chr1:+:172186295:172187460:172186295:172186368:172188938:172189808	A5SS	209,270,216,224	4,0,0,0	218,218,269,368	0,0,0,0	244	122	1	1	0.963,1.0,1.0,1.0	1.0,1.0,1.0,1.0	-0.009
ENSMUSG00000022793	B4galt4	chr16:+:38763068:38763191:38763068:38763129:38765914:38766019	A5SS	1,0,0,0	1,0,0,0	1,0,0,0	0,0,0,0	183	122	1	1	0.4,NA,NA,NA	1.0,NA,NA,NA	-0.6
ENSMUSG00000041420	Meis3	chr7:+:16183790:16183867:16183790:16183856:16184037:16184096	A5SS	14,12,16,10	0,0,0,1	12,13,15,23	0,0,0,2	132	122	1	1	1.0,1.0,1.0,0.902	1.0,1.0,1.0,0.914	-0.003
ENSMUSG00000041420	Meis3	chr7:+:16185447:16185521:16185447:16185517:16186056:16186504	A5SS	2,4,1,6	15,6,5,11	6,2,4,5	7,12,15,18	125	122	0.977863	1	0.115,0.394,0.163,0.347	0.456,0.14,0.207,0.213	0.001
ENSMUSG00000036845	Lin37	chr7:-:30557849:30557958:30557882:30557958:30557625:30557676	A5SS	5,13,6,25	230,143,117,169	9,19,10,10	84,129,102,176	154	122	0.250389	1	0.017,0.067,0.039,0.105	0.078,0.104,0.072,0.043	-0.017
ENSMUSG00000029524	Sirt4	chr5:-:115482574:115483118:115482623:115483118:115480230:115480525	A5SS	1,1,2,0	1,3,0,7	0,1,0,5	0,3,2,15	170	122	1	1	0.418,0.193,1.0,0.0	NA,0.193,0.0,0.193	0.274
ENSMUSG00000025995	Wdr75	chr1:+:45817262:45818264:45817262:45817443:45818821:45818917	A5SS	202,185,150,143	0,0,0,1	161,192,162,192	0,0,0,0	244	122	1	1	1.0,1.0,1.0,0.986	1.0,1.0,1.0,1.0	-0.004
ENSMUSG00000109118	Gm32031	chr7:+:47008544:47008593:47008544:47008591:47008723:47009008	A5SS	3,1,6,2	2,1,0,1	4,3,3,1	1,2,0,1	123	122	1	1	0.598,0.498,1.0,0.665	0.799,0.598,1.0,0.498	-0.034
ENSMUSG00000035597	Prpf39	chr12:+:65043231:65043877:65043231:65043357:65044005:65044124	A5SS	74,84,40,138	18,10,6,34	46,63,42,221	8,9,7,27	244	122	0.125532	0.778285	0.673,0.808,0.769,0.67	0.742,0.778,0.75,0.804	-0.038
ENSMUSG00000016933	Plcg1	chr2:+:160753441:160753569:160753441:160753564:160753642:160753744	A5SS	3,0,0,0	59,77,72,63	0,1,0,3	60,64,62,85	126	122	1	1	0.047,0.0,0.0,0.0	0.0,0.015,0.0,0.033	0
ENSMUSG00000039748	Exo1	chr1:+:175881131:175881354:175881131:175881200:175882894:175883068	A5SS	5,1,3,2	0,0,0,0	1,4,2,2	0,2,2,1	244	122	0.00506262	0.103151	1.0,1.0,1.0,1.0	1.0,0.5,0.333,0.5	0.417
ENSMUSG00000034032	Rpap1	chr2:-:119767491:119768248:119767911:119768248:119764738:119764915	A5SS	54,65,55,98	0,0,0,0	37,40,69,159	0,0,0,1	244	122	1	1	1.0,1.0,1.0,1.0	1.0,1.0,1.0,0.988	0.003
ENSMUSG00000029173	Sepsecs	chr5:-:52665161:52665394:52665235:52665394:52664167:52664321	A5SS	0,0,0,0	5,4,3,2	0,0,0,2	2,3,4,7	195	122	1	1	0.0,0.0,0.0,0.0	0.0,0.0,0.0,0.152	-0.038
ENSMUSG00000020974	Pole2	chr12:-:69204090:69204267:69204139:69204267:69202906:69202974	A5SS	67,66,44,53	0,1,0,0	61,76,59,47	0,0,1,1	170	122	1	1	1.0,0.979,1.0,1.0	1.0,1.0,0.977,0.971	0.008
ENSMUSG00000072964	Bhlhb9	chrX:+:135885852:135886097:135885852:135886087:135886844:135886926	A5SS	3,1,4,1	21,20,17,22	0,4,6,4	10,21,25,21	131	122	0.236865	1	0.117,0.044,0.18,0.041	0.0,0.151,0.183,0.151	-0.026
ENSMUSG00000059005	Hnrnpa3	chr2:+:75659317:75659389:75659317:75659323:75661465:75661588	A5SS	3,3,0,1	4,1,5,1	0,3,3,16	4,1,1,1	187	122	0.0619974	0.533281	0.329,0.662,0.0,0.395	0.0,0.662,0.662,0.913	-0.213
ENSMUSG00000030881	Arfip2	chr7:-:105637818:105638040:105637862:105638040:105637120:105637278	A5SS	57,29,32,60	1,1,0,5	22,23,35,101	0,0,1,3	165	122	0.174587	0.952421	0.977,0.955,1.0,0.899	1.0,1.0,0.963,0.961	-0.023
ENSMUSG00000030881	Arfip2	chr7:-:105637818:105638040:105637939:105638040:105637120:105637278	A5SS	88,66,62,99	0,0,0,2	41,47,54,161	0,0,0,0	242	122	1	1	1.0,1.0,1.0,0.961	1.0,1.0,1.0,1.0	-0.01
ENSMUSG00000030881	Arfip2	chr7:-:105637862:105638040:105637939:105638040:105637120:105637278	A5SS	32,38,30,44	0,0,0,2	19,24,20,63	0,0,0,0	198	122	1	1	1.0,1.0,1.0,0.931	1.0,1.0,1.0,1.0	-0.017
ENSMUSG00000027722	Spata5	chr3:+:37433137:37433283:37433137:37433267:37433638:37433695	A5SS	1,0,0,1	14,6,8,18	0,0,2,1	6,5,7,37	137	122	1	1	0.06,0.0,0.0,0.047	0.0,0.0,0.203,0.024	-0.03
ENSMUSG00000066406	Akap13	chr7:+:75608484:75611560:75608484:75611548:75614920:75615048	A5SS	1,4,6,2	188,165,123,155	2,4,3,1	99,124,128,212	133	122	0.61873	1	0.005,0.022,0.043,0.012	0.018,0.029,0.021,0.004	0.002
ENSMUSG00000021418	Rpp40	chr13:-:35901305:35903756:35903687:35903756:35898814:35899013	A5SS	43,70,58,50	0,1,0,0	77,58,64,55	0,0,0,0	244	122	1	1	1.0,0.972,1.0,1.0	1.0,1.0,1.0,1.0	-0.007
ENSMUSG00000003038	Hmgn2	chr4:-:133966759:133966795:133966765:133966795:133966428:133966479	A5SS	4,4,2,5	285,273,242,265	4,1,4,4	215,263,290,423	127	122	0.730895	1	0.013,0.014,0.008,0.018	0.018,0.004,0.013,0.009	0.002
ENSMUSG00000001034	Mapk7	chr11:-:61490607:61491686:61490706:61491686:61489848:61490504	A5SS	30,34,23,57	0,1,0,0	11,21,6,85	0,0,0,0	220	122	1	1	1.0,0.95,1.0,1.0	1.0,1.0,1.0,1.0	-0.012
ENSMUSG00000001034	Mapk7	chr11:-:61493505:61493954:61493523:61493954:61492903:61493069	A5SS	1,1,0,5	2,4,0,3	0,0,0,5	0,0,2,2	139	122	1	1	0.305,0.18,NA,0.594	NA,NA,0.0,0.687	0.016
ENSMUSG00000001034	Mapk7	chr11:-:61493505:61493954:61493596:61493954:61492903:61493069	A5SS	6,7,3,14	0,0,1,2	3,1,9,11	3,1,1,3	212	122	0.0012565	0.0377497	1.0,1.0,0.633,0.801	0.365,0.365,0.838,0.678	0.297
ENSMUSG00000001034	Mapk7	chr11:-:61493505:61493954:61493646:61493954:61492903:61493069	A5SS	6,12,7,16	7,11,7,18	3,2,9,20	3,1,9,27	244	122	0.720881	1	0.3,0.353,0.333,0.308	0.333,0.5,0.333,0.27	-0.035
ENSMUSG00000001034	Mapk7	chr11:-:61493523:61493954:61493596:61493954:61492903:61493069	A5SS	7,10,3,12	0,0,1,2	3,1,11,8	3,1,1,3	194	122	0.00110143	0.0340786	1.0,1.0,0.654,0.79	0.386,0.386,0.874,0.626	0.293
ENSMUSG00000001034	Mapk7	chr11:-:61493523:61493954:61493646:61493954:61492903:61493069	A5SS	7,15,7,17	7,11,7,18	3,2,11,17	3,1,9,27	244	122	0.498694	1	0.333,0.405,0.333,0.321	0.333,0.5,0.379,0.239	-0.015
ENSMUSG00000001034	Mapk7	chr11:-:61493596:61493954:61493646:61493954:61492903:61493069	A5SS	0,5,5,7	7,11,7,18	3,2,1,12	3,1,9,27	171	122	0.804232	1	0.0,0.245,0.338,0.217	0.416,0.588,0.073,0.241	-0.13
ENSMUSG00000001034	Mapk7	chr11:-:61493505:61494266:61493523:61494266:61492903:61493185	A5SS	0,0,2,3	0,0,0,2	0,0,0,0	0,0,0,3	139	122	1	1	NA,NA,1.0,0.568	NA,NA,NA,0.0	0.784
ENSMUSG00000001034	Mapk7	chr11:-:61493505:61494266:61493646:61494266:61492903:61493185	A5SS	5,11,9,14	0,3,0,0	3,2,9,15	0,0,0,2	244	122	0.728004	1	1.0,0.647,1.0,1.0	1.0,1.0,1.0,0.789	-0.035
ENSMUSG00000001034	Mapk7	chr11:-:61493523:61494266:61493646:61494266:61492903:61493185	A5SS	5,11,7,16	0,3,0,0	3,2,9,18	0,0,0,2	244	122	0.727061	1	1.0,0.647,1.0,1.0	1.0,1.0,1.0,0.818	-0.043
ENSMUSG00000036578	Fxyd7	chr7:-:31044707:31044750:31044716:31044750:31044570:31044611	A5SS	25,7,10,15	13,11,13,16	4,4,4,5	3,4,10,2	130	122	0.873015	1	0.643,0.374,0.419,0.468	0.556,0.484,0.273,0.701	-0.028
ENSMUSG00000028454	Pigo	chr4:-:43020266:43021794:43021569:43021794:43019646:43019853	A5SS	33,44,39,62	0,0,0,0	17,21,32,77	1,0,0,0	244	122	1	1	1.0,1.0,1.0,1.0	0.895,1.0,1.0,1.0	0.026
ENSMUSG00000019087	Atp6ap1	chrX:+:74301323:74301364:74301323:74301358:74301935:74302021	A5SS	666,543,596,558	16,12,13,16	607,680,610,650	16,15,15,11	127	122	0.749577	1	0.976,0.978,0.978,0.971	0.973,0.978,0.975,0.983	-0.002
ENSMUSG00000020738	Sumo2	chr11:-:115534551:115534683:115534555:115534683:115530345:115530417	A5SS	1271,1003,922,983	0,0,0,0	894,1090,960,1363	1,0,0,0	125	122	1	1	1.0,1.0,1.0,1.0	0.999,1.0,1.0,1.0	0
ENSMUSG00000041396	Mettl18	chr1:+:163994888:163995071:163994888:163994977:163995913:163997243	A5SS	16,18,28,23	12,10,9,8	29,42,23,39	13,11,14,11	215	122	0.496565	1	0.431,0.505,0.638,0.62	0.559,0.684,0.482,0.668	-0.05
ENSMUSG00000029433	Diablo	chr5:-:123517736:123518065:123517954:123518065:123511704:123512707	A5SS	494,361,336,326	1,0,6,1	308,407,329,499	2,11,2,6	244	122	0.0145388	0.213751	0.996,1.0,0.966,0.994	0.987,0.949,0.988,0.977	0.014
ENSMUSG00000053819	Camk2d	chr3:+:126770784:126771846:126770784:126770857:126780359:126780462	A5SS	1,0,4,4	10,17,2,10	2,0,0,2	12,7,7,23	244	122	0.0720299	0.583274	0.048,0.0,0.5,0.167	0.077,0.0,0.0,0.042	0.149
ENSMUSG00000033961	Zfp446	chr7:+:12977847:12978218:12977847:12978112:12978997:12979378	A5SS	7,8,3,13	1,2,2,1	2,3,4,14	0,0,1,2	227	122	0.0254197	0.308158	0.79,0.683,0.446,0.875	1.0,1.0,0.683,0.79	-0.17
ENSMUSG00000033961	Zfp446	chr7:+:12979884:12980993:12979884:12979979:12981845:12981927	A5SS	3,3,4,6	3,4,5,18	0,0,2,1	1,3,0,11	244	122	0.0118294	0.19059	0.333,0.273,0.286,0.143	0.0,0.0,1.0,0.043	-0.002
ENSMUSG00000031148	Gpkow	chrX:+:7705299:7705432:7705299:7705372:7706010:7706149	A5SS	280,225,214,205	3,3,1,1	196,225,206,335	3,6,0,3	181	122	0.675421	1	0.984,0.981,0.993,0.993	0.978,0.962,1.0,0.987	0.006
ENSMUSG00000097571	Jpx	chrX:+:103496437:103496593:103496437:103496530:103509269:103510017	A5SS	6,2,4,1	0,1,0,1	5,1,1,1	1,1,0,1	184	122	1	1	1.0,0.57,1.0,0.399	0.768,0.399,1.0,0.399	0.101
ENSMUSG00000022843	Clcn2	chr16:-:20709076:20709315:20709101:20709315:20708633:20708767	A5SS	1,0,0,0	2,1,1,0	0,0,0,0	1,0,2,0	146	122	1	1	0.295,0.0,0.0,NA	0.0,NA,0.0,NA	0.098
ENSMUSG00000022843	Clcn2	chr16:-:20711689:20711791:20711733:20711791:20710554:20710639	A5SS	1,0,0,0	0,0,0,2	3,0,0,0	0,0,0,0	165	122	1	1	1.0,NA,NA,0.0	1.0,NA,NA,NA	-0.5
ENSMUSG00000041846	Ppp4r3a	chr12:-:101053428:101053584:101053467:101053584:101051530:101051662	A5SS	8,14,9,20	12,19,15,19	8,13,9,9	12,18,11,21	160	122	0.455096	1	0.337,0.36,0.314,0.445	0.337,0.355,0.384,0.246	0.034
ENSMUSG00000035674	Ndufa3	chr7:+:3617616:3618140:3617616:3617691:3619429:3619507	A5SS	109,85,62,48	848,353,360,500	53,87,62,76	451,788,457,513	244	122	0.13446	0.819813	0.06,0.107,0.079,0.046	0.055,0.052,0.064,0.069	0.013
ENSMUSG00000037761	Actr5	chr2:+:158635306:158636147:158635306:158635426:158636667:158636800	A5SS	6,2,6,2	0,0,0,0	8,7,7,11	0,0,0,3	244	122	0.725425	1	1.0,1.0,1.0,1.0	1.0,1.0,1.0,0.647	0.088
ENSMUSG00000022377	Asap1	chr15:-:64158881:64159004:64158917:64159004:64152829:64152930	A5SS	2,1,5,1	20,9,14,10	1,3,4,6	8,7,7,12	157	122	0.0570948	0.515788	0.072,0.079,0.217,0.072	0.089,0.25,0.307,0.28	-0.121
ENSMUSG00000022377	Asap1	chr15:-:64158881:64159004:64158917:64159004:64153843:64153852	A5SS	0,1,3,0	1,1,0,0	0,3,4,3	0,0,0,0	157	122	1	1	0.0,0.437,1.0,NA	NA,1.0,1.0,1.0	-0.521
ENSMUSG00000031976	Urb2	chr8:+:124035027:124035188:124035027:124035175:124036635:124036746	A5SS	19,21,18,17	3,3,1,1	21,15,21,28	0,0,1,6	134	122	0.827246	1	0.852,0.864,0.942,0.939	1.0,1.0,0.95,0.809	-0.041
ENSMUSG00000027829	Ccnl1	chr3:-:65950024:65950226:65950212:65950226:65948690:65948790	A5SS	15,8,7,21	4,1,1,0	6,9,10,22	1,4,3,4	244	122	0.0593456	0.52423	0.652,0.8,0.778,1.0	0.75,0.529,0.625,0.733	0.148
ENSMUSG00000027829	Ccnl1	chr3:-:65955129:65955276:65955203:65955276:65951433:65951554	A5SS	25,9,13,7	16,15,10,8	11,17,10,26	12,7,4,17	195	122	0.215762	1	0.494,0.273,0.449,0.354	0.364,0.603,0.61,0.489	-0.124
ENSMUSG00000042210	Abhd14a	chr9:-:106443805:106443942:106443826:106443942:106440620:106440856	A5SS	17,11,11,13	52,50,41,22	6,12,15,10	39,31,31,50	142	122	0.662184	1	0.219,0.159,0.187,0.337	0.117,0.25,0.294,0.147	0.023
ENSMUSG00000042210	Abhd14a	chr9:-:106443805:106443942:106443826:106443942:106440620:106440910	A5SS	5,0,1,5	10,4,9,2	0,6,9,2	5,7,4,8	142	122	0.505936	1	0.3,0.0,0.087,0.682	0.0,0.424,0.659,0.177	-0.048
ENSMUSG00000021134	Srsf5	chr12:+:80945531:80945672:80945531:80945668:80946575:80946720	A5SS	1554,1124,1102,1277	471,428,437,400	1178,1577,1060,1756	504,461,342,519	125	122	0.578251	1	0.763,0.719,0.711,0.757	0.695,0.77,0.752,0.768	-0.009
ENSMUSG00000026696	Vamp4	chr1:+:162588195:162588296:162588195:162588250:162589464:162589544	A5SS	99,64,74,99	1,0,0,1	46,70,67,180	0,0,1,6	167	122	0.545303	1	0.986,1.0,1.0,0.986	1.0,1.0,0.98,0.956	0.009
ENSMUSG00000021866	Anxa11	chr14:+:25872511:25874031:25872511:25872898:25874209:25874784	A5SS	308,165,239,203	0,1,1,1	205,171,187,213	0,1,1,2	244	122	1	1	1.0,0.988,0.992,0.99	1.0,0.988,0.989,0.982	0.003
ENSMUSG00000018501	Ncor1	chr11:-:62349352:62349493:62349394:62349493:62345234:62345318	A5SS	56,39,34,27	3,3,1,1	30,37,28,56	0,0,1,2	163	122	1	1	0.933,0.907,0.962,0.953	1.0,1.0,0.954,0.954	-0.038
ENSMUSG00000018501	Ncor1	chr11:-:62354370:62354472:62354382:62354472:62353233:62353334	A5SS	34,26,19,35	1,1,2,1	16,28,19,42	2,3,1,0	133	122	0.764194	1	0.969,0.96,0.897,0.97	0.88,0.895,0.946,1.0	0.019
ENSMUSG00000018501	Ncor1	chr11:-:62378496:62378654:62378514:62378654:62376634:62376761	A5SS	11,14,5,17	7,6,5,5	6,3,6,16	1,6,4,18	139	122	0.312494	1	0.58,0.672,0.467,0.749	0.84,0.305,0.568,0.438	0.079
ENSMUSG00000021266	Wars	chr12:-:108888311:108888548:108888375:108888548:108882694:108882908	A5SS	0,1,0,0	149,110,105,122	0,2,1,2	142,166,128,156	185	122	1	1	0.0,0.006,0.0,0.0	0.0,0.008,0.005,0.008	-0.004
ENSMUSG00000078923	Ube2v1	chr2:-:167629068:167629288:167629166:167629288:167617828:167617977	A5SS	6,10,16,3	0,2,2,0	8,1,2,12	0,1,1,0	219	122	0.636611	1	1.0,0.736,0.817,1.0	1.0,0.358,0.527,1.0	0.167
ENSMUSG00000078923	Ube2v1	chr2:-:167629068:167629288:167629169:167629288:167617828:167617977	A5SS	6,10,16,3	19,22,19,20	8,1,2,12	15,20,19,17	222	122	0.326299	1	0.148,0.2,0.316,0.076	0.227,0.027,0.055,0.279	0.038
ENSMUSG00000078923	Ube2v1	chr2:-:167629166:167629288:167629169:167629288:167617828:167617977	A5SS	0,2,2,0	19,22,19,20	0,1,1,0	15,20,19,17	124	122	1	1	0.0,0.082,0.094,0.0	0.0,0.047,0.049,0.0	0.02
ENSMUSG00000058818	Pirb	chr7:-:3716593:3717426:3717117:3717426:3716033:3716336	A5SS	0,0,1,2	1,0,0,0	1,0,0,0	0,0,0,0	244	122	1	1	0.0,NA,1.0,1.0	1.0,NA,NA,NA	-0.333
ENSMUSG00000032316	Clk3	chr9:-:57758283:57761040:57758626:57761040:57755251:57755368	A5SS	591,474,568,448	1,0,0,0	415,490,440,601	0,0,0,0	244	122	1	1	0.997,1.0,1.0,1.0	1.0,1.0,1.0,1.0	-0.001
ENSMUSG00000032316	Clk3	chr9:-:57758283:57761040:57760823:57761040:57755251:57755368	A5SS	664,499,561,516	5,0,0,0	469,533,467,626	0,2,0,0	244	122	1	1	0.985,1.0,1.0,1.0	1.0,0.993,1.0,1.0	-0.002
ENSMUSG00000032316	Clk3	chr9:-:57758626:57761040:57760823:57761040:57755251:57755368	A5SS	120,85,77,111	5,0,0,0	85,75,57,78	0,2,0,0	244	122	0.692331	1	0.923,1.0,1.0,1.0	1.0,0.949,1.0,1.0	-0.006
ENSMUSG00000032316	Clk3	chr9:-:57758626:57761040:57760823:57761040:57758283:57758350	A5SS	526,397,405,393	124,78,80,107	318,458,362,508	115,109,92,115	244	122	0.159337	0.912446	0.68,0.718,0.717,0.647	0.58,0.678,0.663,0.688	0.038
ENSMUSG00000096727	Psmb9	chr17:-:34183614:34184413:34184155:34184413:34183088:34183230	A5SS	1808,1394,1437,1554	0,0,0,0	1089,1755,1467,2302	0,0,0,1	244	122	1	1	1.0,1.0,1.0,1.0	1.0,1.0,1.0,0.999	0
ENSMUSG00000096727	Psmb9	chr17:-:34184155:34184413:34184281:34184413:34183614:34183744	A5SS	183,135,180,175	1132,730,763,919	158,195,141,282	608,917,844,1281	244	122	0.248106	1	0.075,0.085,0.106,0.087	0.115,0.096,0.077,0.099	-0.009
ENSMUSG00000020514	Mrpl22	chr11:+:58171793:58172021:58171793:58171842:58173032:58173150	A5SS	33,10,40,22	162,100,108,141	23,18,12,19	82,125,104,138	244	122	0.17795	0.960652	0.092,0.048,0.156,0.072	0.123,0.067,0.055,0.064	0.015
ENSMUSG00000003549	Ercc1	chr7:+:19355100:19355179:19355100:19355172:19355292:19355361	A5SS	15,7,10,9	188,111,129,126	16,8,5,4	142,164,93,148	128	122	0.394078	1	0.071,0.057,0.069,0.064	0.097,0.044,0.049,0.025	0.012
ENSMUSG00000032577	Mapkapk3	chr9:-:107262422:107263764:107263624:107263764:107261877:107261957	A5SS	20,23,17,28	0,0,0,0	21,15,9,53	0,0,0,3	244	122	1	1	1.0,1.0,1.0,1.0	1.0,1.0,1.0,0.898	0.025
ENSMUSG00000024220	Zfp523	chr17:+:28203085:28203260:28203085:28203250:28204454:28204568	A5SS	0,0,0,0	6,1,3,1	1,0,1,1	0,3,2,2	131	122	1	1	0.0,0.0,0.0,0.0	1.0,0.0,0.318,0.318	-0.409
ENSMUSG00000003033	Ap1m1	chr8:+:72253208:72253633:72253208:72253280:72255696:72255822	A5SS	373,339,289,467	0,0,0,2	249,305,247,629	0,0,0,1	244	122	1	1	1.0,1.0,1.0,0.992	1.0,1.0,1.0,0.997	-0.001
ENSMUSG00000037447	Arid5a	chr1:+:36317203:36317662:36317203:36317324:36318083:36318181	A5SS	661,394,349,395	2,0,2,3	295,498,356,527	0,4,1,0	244	122	1	1	0.994,1.0,0.989,0.985	1.0,0.984,0.994,1.0	-0.002
ENSMUSG00000037447	Arid5a	chr1:+:36316208:36318181:36316208:36316327:36318487:36318653	A5SS	700,409,403,431	1,1,1,0	296,553,364,530	0,0,0,0	244	122	1	1	0.997,0.995,0.995,1.0	1.0,1.0,1.0,1.0	-0.003
ENSMUSG00000037730	Mynn	chr3:+:30603503:30603800:30603503:30603670:30607036:30607830	A5SS	166,176,118,141	27,26,18,20	110,173,110,195	19,14,27,13	244	122	0.410467	1	0.755,0.772,0.766,0.779	0.743,0.861,0.671,0.882	-0.021
ENSMUSG00000062270	Morf4l1	chr9:-:90097371:90100523:90100442:90100523:90096502:90096604	A5SS	1223,879,1004,897	5,1,5,0	1032,1266,1060,1485	1,6,1,0	244	122	1	1	0.992,0.998,0.99,1.0	0.998,0.991,0.998,1.0	-0.002
ENSMUSG00000039219	Arid4b	chr13:+:14169918:14170179:14169918:14170071:14181219:14181304	A5SS	34,28,16,21	12,3,0,1	23,37,34,52	7,7,3,14	229	122	0.178728	0.962021	0.602,0.833,1.0,0.918	0.636,0.738,0.858,0.664	0.114
ENSMUSG00000032641	Gpr19	chr6:-:134896857:134897213:134897161:134897213:134887629:134887785	A5SS	3,8,8,5	7,6,4,1	5,13,4,1	5,4,4,3	244	122	0.843773	1	0.176,0.4,0.5,0.714	0.333,0.619,0.333,0.143	0.091
ENSMUSG00000027472	Pdrg1	chr2:-:153015207:153015427:153015233:153015427:153014009:153014085	A5SS	5,4,1,9	493,283,265,322	2,5,3,4	267,450,286,369	147	122	0.869224	1	0.008,0.012,0.003,0.023	0.006,0.009,0.009,0.009	0.003
ENSMUSG00000024188	Luc7l	chr17:+:26252965:26254388:26252965:26253091:26255030:26255125	A5SS	1,2,0,1	52,17,9,33	0,0,1,3	7,55,21,58	244	122	1	1	0.01,0.056,0.0,0.015	0.0,0.0,0.023,0.025	0.008
ENSMUSG00000027523	Gnas	chr2:+:174328107:174330434:174328107:174328131:174334211:174334284	A5SS	105,58,61,96	2,1,1,0	73,124,88,106	1,1,0,0	244	122	1	1	0.963,0.967,0.968,1.0	0.973,0.984,1.0,1.0	-0.015
ENSMUSG00000057440	Mpp7	chr18:-:7626728:7626817:7626732:7626817:7561725:7561872	A5SS	5,3,10,6	3,0,5,2	15,4,11,8	3,5,2,2	125	122	0.909278	1	0.619,1.0,0.661,0.745	0.83,0.438,0.843,0.796	0.03
ENSMUSG00000037020	Wdr62	chr7:-:30243033:30243141:30243042:30243141:30242745:30242877	A5SS	1,0,1,0	1,2,1,0	0,0,0,0	3,0,2,3	130	122	1	1	0.484,0.0,0.484,NA	0.0,NA,0.0,0.0	0.323
ENSMUSG00000023186	Vwa5a	chr9:+:38738485:38738720:38738485:38738616:38741097:38741224	A5SS	0,0,0,0	27,28,36,42	0,0,1,0	52,53,52,59	225	122	1	1	0.0,0.0,0.0,0.0	0.0,0.0,0.01,0.0	-0.003
ENSMUSG00000028099	Polr3c	chr3:-:96723513:96724052:96723796:96724052:96722539:96722625	A5SS	304,268,305,243	0,2,0,0	338,337,301,354	0,1,0,0	244	122	1	1	1.0,0.985,1.0,1.0	1.0,0.994,1.0,1.0	-0.002
ENSMUSG00000038828	Tmem214	chr5:+:30872686:30872904:30872686:30872768:30873042:30873144	A5SS	7,2,4,0	11,13,10,19	13,3,1,10	7,9,7,31	244	122	0.102881	0.699368	0.241,0.071,0.167,0.0	0.481,0.143,0.067,0.139	-0.088
ENSMUSG00000038351	Sgsm2	chr11:-:74868576:74868738:74868641:74868738:74868223:74868291	A5SS	0,0,0,0	0,0,0,1	0,1,0,0	0,0,0,1	186	122	1	1	NA,NA,NA,0.0	NA,1.0,NA,0.0	-0.5
ENSMUSG00000042050	Wdr60	chr12:-:116225964:116226137:116225975:116226137:116224886:116225049	A5SS	0,0,1,1	0,1,0,0	0,0,0,0	1,0,0,0	132	122	1	1	NA,0.0,1.0,1.0	0.0,NA,NA,NA	0.667
ENSMUSG00000112023	Lilr4b	chr10:+:51480675:51480758:51480675:51480753:51480905:51480941	A5SS	11,0,1,3	9,1,2,1	0,0,2,0	4,1,0,2	126	122	0.00176423	0.0500992	0.542,0.0,0.326,0.744	0.0,0.0,1.0,0.0	0.153
ENSMUSG00000112023	Lilr4b	chr10:+:51482868:51482927:51482868:51482904:51483761:51483878	A5SS	8,2,2,1	13,1,1,2	0,1,3,2	0,2,1,3	144	122	1	1	0.343,0.629,0.629,0.298	NA,0.298,0.718,0.361	0.016
ENSMUSG00000112023	Lilr4b	chr10:+:51484516:51484617:51484516:51484569:51485712:51485780	A5SS	4,2,4,0	24,3,6,2	0,0,0,0	0,3,1,4	169	122	1	1	0.107,0.325,0.325,0.0	NA,0.0,0.0,0.0	0.189
ENSMUSG00000058715	Fcer1g	chr1:-:171230921:171231031:171230995:171231031:171230066:171230087	A5SS	0,1,0,1	165,36,47,55	0,0,0,0	23,28,63,62	195	122	1	1	0.0,0.017,0.0,0.011	0.0,0.0,0.0,0.0	0.007
ENSMUSG00000042289	Hsd3b7	chr7:+:127801074:127801363:127801074:127801246:127801460:127801616	A5SS	2,0,3,1	8,0,1,4	0,0,1,1	2,0,2,1	238	122	1	1	0.114,NA,0.606,0.114	0.0,NA,0.204,0.339	0.097
ENSMUSG00000026358	Rgs1	chr1:-:144247905:144248559:144248478:144248559:144246189:144246353	A5SS	57,8,10,27	0,0,0,0	24,83,21,55	0,0,0,3	244	122	1	1	1.0,1.0,1.0,1.0	1.0,1.0,1.0,0.902	0.024
ENSMUSG00000026358	Rgs1	chr1:-:144248478:144249059:144248900:144249059:144246189:144246353	A5SS	6,2,2,1	0,0,0,0	2,8,2,21	0,0,2,0	244	122	1	1	1.0,1.0,1.0,1.0	1.0,1.0,0.333,1.0	0.167
ENSMUSG00000034211	Mrps17	chr5:+:129715683:129715858:129715683:129715763:129716726:129716866	A5SS	155,121,109,130	37,42,63,42	138,146,129,166	46,52,46,43	216	122	0.586422	1	0.703,0.619,0.494,0.636	0.629,0.613,0.613,0.686	-0.022
ENSMUSG00000034211	Mrps17	chr5:+:129715683:129715910:129715683:129715763:129716726:129716866	A5SS	310,199,171,200	37,42,63,42	217,243,220,293	46,52,46,43	244	122	0.599201	1	0.807,0.703,0.576,0.704	0.702,0.7,0.705,0.773	-0.022
ENSMUSG00000034211	Mrps17	chr5:+:129715683:129715912:129715683:129715763:129716726:129716866	A5SS	187,136,119,156	37,42,63,42	150,179,165,193	46,52,46,43	244	122	0.505838	1	0.716,0.618,0.486,0.65	0.62,0.633,0.642,0.692	-0.029
ENSMUSG00000034211	Mrps17	chr5:+:129715683:129715941:129715683:129715763:129716726:129716866	A5SS	205,148,127,175	37,42,63,42	158,194,176,212	46,52,46,43	244	122	0.564541	1	0.735,0.638,0.502,0.676	0.632,0.651,0.657,0.711	-0.025
ENSMUSG00000034211	Mrps17	chr5:+:129715683:129715910:129715683:129715858:129716726:129716866	A5SS	205,122,111,101	25,17,21,12	122,143,128,167	21,21,17,24	173	122	0.73326	1	0.853,0.835,0.788,0.856	0.804,0.828,0.842,0.831	0.007
ENSMUSG00000034211	Mrps17	chr5:+:129715683:129715912:129715683:129715858:129716726:129716866	A5SS	83,59,61,57	25,17,21,12	55,79,74,67	21,21,17,24	175	122	0.798226	1	0.698,0.708,0.669,0.768	0.646,0.724,0.752,0.661	0.015
ENSMUSG00000034211	Mrps17	chr5:+:129715683:129715941:129715683:129715858:129716726:129716866	A5SS	121,84,83,90	25,17,21,12	74,119,101,121	21,21,17,24	204	122	0.944507	1	0.743,0.747,0.703,0.818	0.678,0.772,0.78,0.751	0.007
ENSMUSG00000034211	Mrps17	chr5:+:129715683:129715912:129715683:129715910:129716726:129716866	A5SS	14,7,9,5	136,70,59,49	5,10,11,7	72,74,65,107	123	122	0.778303	1	0.093,0.09,0.131,0.092	0.064,0.118,0.144,0.061	0.005
ENSMUSG00000034211	Mrps17	chr5:+:129715683:129715941:129715683:129715910:129716726:129716866	A5SS	52,32,31,38	136,70,59,49	24,50,38,61	72,74,65,107	152	122	0.709858	1	0.235,0.268,0.297,0.384	0.211,0.352,0.319,0.314	-0.003
ENSMUSG00000034211	Mrps17	chr5:+:129715683:129715941:129715683:129715912:129716726:129716866	A5SS	51,32,29,38	13,7,7,5	24,50,37,61	5,10,10,7	150	122	0.664653	1	0.761,0.788,0.771,0.861	0.796,0.803,0.751,0.876	-0.011
ENSMUSG00000019082	Slc25a22	chr7:-:141432613:141432753:141432662:141432753:141432020:141432139	A5SS	11,7,9,13	83,61,63,112	6,6,6,13	37,46,62,120	170	122	0.733817	1	0.087,0.076,0.093,0.077	0.104,0.086,0.065,0.072	0.002
ENSMUSG00000019082	Slc25a22	chr7:-:141433575:141433636:141433580:141433636:141432662:141432753	A5SS	0,0,0,0	115,75,73,116	0,1,0,1	57,60,78,149	126	122	1	1	0.0,0.0,0.0,0.0	0.0,0.016,0.0,0.006	-0.005
ENSMUSG00000019082	Slc25a22	chr7:-:141433575:141433636:141433592:141433636:141432662:141432753	A5SS	14,11,6,11	0,0,0,0	5,7,8,17	0,0,0,1	138	122	1	1	1.0,1.0,1.0,1.0	1.0,1.0,1.0,0.938	0.016
ENSMUSG00000019082	Slc25a22	chr7:-:141433580:141433636:141433592:141433636:141432662:141432753	A5SS	129,86,79,127	0,0,0,0	62,66,86,165	0,0,0,1	133	122	1	1	1.0,1.0,1.0,1.0	1.0,1.0,1.0,0.993	0.002
ENSMUSG00000032295	Man2c1	chr9:+:57131158:57131281:57131158:57131258:57131531:57131655	A5SS	55,58,71,69	1,1,5,2	45,63,39,80	1,4,3,1	144	122	0.867302	1	0.979,0.98,0.923,0.967	0.974,0.93,0.917,0.985	0.011
ENSMUSG00000032295	Man2c1	chr9:+:57131158:57131285:57131158:57131258:57131531:57131655	A5SS	3,10,5,7	1,1,5,2	11,4,7,14	1,4,3,1	148	122	0.674841	1	0.712,0.892,0.452,0.743	0.901,0.452,0.658,0.92	-0.033
ENSMUSG00000030649	Anapc15	chr7:+:101897732:101897817:101897732:101897787:101897941:101898071	A5SS	63,41,35,36	0,2,0,1	48,89,48,72	1,1,0,0	151	122	1	1	1.0,0.943,1.0,0.967	0.975,0.986,1.0,1.0	-0.013
ENSMUSG00000028744	Pqlc2	chr4:-:139306438:139306690:139306442:139306690:139302424:139302554	A5SS	1,1,0,0	22,23,20,22	0,0,0,0	5,14,14,22	125	122	1	1	0.042,0.041,0.0,0.0	0.0,0.0,0.0,0.0	0.021
ENSMUSG00000035443	Thyn1	chr9:+:27003596:27003778:27003596:27003764:27005145:27005214	A5SS	238,134,138,142	32,18,16,24	156,198,121,211	20,23,13,20	135	122	0.216173	1	0.87,0.871,0.886,0.842	0.876,0.886,0.894,0.905	-0.023
ENSMUSG00000020183	Cpm	chr10:+:117629499:117629631:117629499:117629527:117629720:117629883	A5SS	0,1,0,1	12,9,7,12	0,0,1,1	5,12,2,14	225	122	1	1	0.0,0.057,0.0,0.043	0.0,0.0,0.213,0.037	-0.037
ENSMUSG00000035842	Ddx11	chr17:+:66130459:66130546:66130459:66130468:66130679:66130834	A5SS	80,75,54,62	0,1,1,0	61,54,72,100	1,1,0,4	199	122	0.660757	1	1.0,0.979,0.971,1.0	0.974,0.971,1.0,0.939	0.017
ENSMUSG00000035842	Ddx11	chr17:+:66149030:66149313:66149030:66149099:66149967:66150052	A5SS	79,76,47,68	0,0,0,0	57,88,58,104	0,0,0,2	244	122	1	1	1.0,1.0,1.0,1.0	1.0,1.0,1.0,0.963	0.009
ENSMUSG00000040528	Milr1	chr11:+:106757702:106757814:106757702:106757809:106761182:106761296	A5SS	4,1,6,1	0,5,2,2	1,0,0,0	1,3,0,0	126	122	1	1	1.0,0.162,0.744,0.326	0.492,0.0,NA,NA	0.312
ENSMUSG00000020743	Mif4gd	chr11:-:115609279:115609435:115609370:115609435:115609060:115609096	A5SS	210,135,136,168	1,1,0,3	125,176,136,197	2,0,2,0	212	122	1	1	0.992,0.987,1.0,0.97	0.973,1.0,0.975,1.0	0
ENSMUSG00000020743	Mif4gd	chr11:-:115609279:115609435:115609370:115609435:115609060:115609153	A5SS	378,203,212,285	0,0,0,1	235,343,250,365	0,0,0,0	212	122	1	1	1.0,1.0,1.0,0.994	1.0,1.0,1.0,1.0	-0.002
ENSMUSG00000027131	Emc4	chr2:-:112367332:112367516:112367401:112367516:112364151:112364305	A5SS	4,8,3,5	346,223,233,304	3,0,3,8	169,250,228,368	190	122	0.914464	1	0.007,0.023,0.008,0.01	0.011,0.0,0.008,0.014	0.004
ENSMUSG00000012609	Ttll5	chr12:+:85917674:85917832:85917674:85917774:85918930:85919237	A5SS	18,11,12,18	0,1,1,2	14,16,15,24	1,4,0,0	179	122	0.413277	1	1.0,0.882,0.891,0.86	0.905,0.732,1.0,1.0	-0.001
ENSMUSG00000031167	Rbm3	chrX:-:8143246:8143332:8143250:8143332:8142367:8142955	A5SS	362,594,456,292	618,956,794,411	424,294,310,380	847,667,560,652	125	122	0.0336522	0.377054	0.364,0.378,0.359,0.409	0.328,0.301,0.351,0.363	0.042
ENSMUSG00000034157	Cipc	chr12:+:86952743:86953004:86952743:86952931:86959727:86959828	A5SS	0,1,0,1	7,2,2,3	0,0,0,0	0,2,4,3	194	122	1	1	0.0,0.239,0.0,0.173	NA,0.0,0.0,0.0	0.103
ENSMUSG00000034248	Slc25a37	chr14:-:69248882:69249622:69249393:69249622:69247580:69247637	A5SS	0,0,0,0	5,1,2,5	2,1,0,1	0,3,3,9	244	122	0.516424	1	0.0,0.0,0.0,0.0	1.0,0.143,0.0,0.053	-0.299
ENSMUSG00000021156	Zmynd11	chr13:-:9690277:9690514:9690445:9690514:9689451:9689724	A5SS	36,45,51,35	92,30,33,54	30,25,41,46	44,47,33,79	244	122	0.456197	1	0.164,0.429,0.436,0.245	0.254,0.21,0.383,0.225	0.05
ENSMUSG00000022201	Zfr	chr15:+:12118238:12118341:12118238:12118338:12135266:12135290	A5SS	1,2,0,0	9,13,11,19	0,0,0,0	11,11,10,14	124	122	1	1	0.099,0.131,0.0,0.0	0.0,0.0,0.0,0.0	0.058
ENSMUSG00000022201	Zfr	chr15:+:12160484:12160690:12160484:12160680:12162113:12162264	A5SS	117,115,88,83	3,0,3,1	69,103,89,126	0,1,0,4	131	122	0.640415	1	0.973,1.0,0.965,0.987	1.0,0.99,1.0,0.967	-0.008
ENSMUSG00000033918	Parl	chr16:-:20285764:20287069:20286919:20287069:20282923:20283025	A5SS	63,76,86,131	0,0,0,2	35,46,49,214	0,0,0,1	244	122	1	1	1.0,1.0,1.0,0.97	1.0,1.0,1.0,0.991	-0.005
ENSMUSG00000033918	Parl	chr16:-:20293297:20293402:20293353:20293402:20287856:20287952	A5SS	10,3,6,14	48,45,45,78	2,4,3,38	37,29,31,152	177	122	0.487705	1	0.126,0.044,0.084,0.11	0.036,0.087,0.063,0.147	0.008
ENSMUSG00000006335	Tfpt	chr7:-:3620746:3620983:3620776:3620983:3620323:3620474	A5SS	11,9,5,29	11,8,16,23	3,11,13,20	12,13,10,12	151	122	0.906774	1	0.447,0.476,0.202,0.505	0.168,0.406,0.512,0.574	-0.008
ENSMUSG00000006335	Tfpt	chr7:-:3628823:3629086:3628827:3629086:3621062:3621132	A5SS	0,0,0,0	4,3,2,7	0,0,0,2	1,2,1,5	125	122	1	1	0.0,0.0,0.0,0.0	0.0,0.0,0.0,0.281	-0.07
ENSMUSG00000006335	Tfpt	chr7:-:3628823:3629086:3628827:3629086:3624598:3624669	A5SS	10,10,7,7	74,33,27,74	0,6,1,9	32,41,34,85	125	122	0.0167387	0.236049	0.117,0.228,0.202,0.085	0.0,0.125,0.028,0.094	0.096
ENSMUSG00000027433	Xrn2	chr2:+:147029726:147029976:147029726:147029784:147034853:147034898	A5SS	565,609,530,492	0,0,0,1	486,603,518,711	0,0,0,5	244	122	1	1	1.0,1.0,1.0,0.996	1.0,1.0,1.0,0.986	0.003
ENSMUSG00000039308	Ndst2	chr14:-:20724710:20724820:20724747:20724820:20724460:20724563	A5SS	10,6,7,6	0,0,0,0	7,15,10,12	0,2,0,0	158	122	1	1	1.0,1.0,1.0,1.0	1.0,0.853,1.0,1.0	0.037
ENSMUSG00000004561	Mettl17	chr14:+:51889146:51889397:51889146:51889217:51889527:51889635	A5SS	177,189,186,165	131,50,47,94	206,208,143,228	38,139,63,115	244	122	0.991798	1	0.403,0.654,0.664,0.467	0.73,0.428,0.532,0.498	0
ENSMUSG00000004561	Mettl17	chr14:+:51891366:51891551:51891366:51891547:51891626:51891793	A5SS	161,83,90,97	1,5,1,1	104,136,113,116	2,0,1,0	125	122	0.589906	1	0.994,0.942,0.989,0.99	0.981,1.0,0.991,1.0	-0.014
ENSMUSG00000040813	Tex264	chr9:-:106684928:106684995:106684946:106684995:106681867:106682163	A5SS	71,49,52,45	0,2,1,3	57,49,62,60	1,2,1,1	139	122	1	1	1.0,0.956,0.979,0.929	0.98,0.956,0.982,0.981	-0.009
ENSMUSG00000091625	Lsm5	chr6:-:56703005:56703409:56703313:56703409:56702095:56702168	A5SS	383,234,231,300	1,0,0,0	239,444,234,307	2,1,0,0	244	122	1	1	0.995,1.0,1.0,1.0	0.984,0.996,1.0,1.0	0.004
ENSMUSG00000091625	Lsm5	chr6:-:56703005:56703409:56703317:56703409:56702095:56702168	A5SS	386,235,237,304	1,0,0,0	240,448,238,319	0,3,0,0	244	122	1	1	0.995,1.0,1.0,1.0	1.0,0.987,1.0,1.0	0.002
ENSMUSG00000091625	Lsm5	chr6:-:56703313:56703409:56703317:56703409:56702095:56702168	A5SS	4,4,6,4	1,0,0,0	4,6,4,12	0,3,0,0	125	122	0.753557	1	0.796,1.0,1.0,1.0	1.0,0.661,1.0,1.0	0.034
ENSMUSG00000091625	Lsm5	chr6:-:56703313:56703409:56703317:56703409:56703005:56703033	A5SS	309,188,199,247	6,5,3,7	194,354,189,266	7,14,4,7	125	122	0.176219	0.95629	0.98,0.973,0.985,0.972	0.964,0.961,0.979,0.974	0.008
ENSMUSG00000019861	Gopc	chr10:-:52354571:52358937:52358772:52358937:52353326:52353492	A5SS	5,6,2,2	0,0,0,1	3,3,4,5	0,0,0,0	244	122	1	1	1.0,1.0,1.0,0.5	1.0,1.0,1.0,1.0	-0.125
ENSMUSG00000029034	Ints11	chr4:+:155885564:155886156:155885564:155885703:155886797:155886987	A5SS	45,34,29,51	3,0,1,6	27,36,32,58	0,0,3,4	244	122	0.190725	0.986775	0.882,1.0,0.935,0.81	1.0,1.0,0.842,0.879	-0.023
ENSMUSG00000030016	Zfp638	chr6:+:83976201:83977429:83976201:83976350:83978021:83978087	A5SS	169,163,136,118	15,4,4,5	122,129,143,185	0,7,7,6	244	122	0.250768	1	0.849,0.953,0.944,0.922	1.0,0.902,0.911,0.939	-0.021
ENSMUSG00000037022	Mmaa	chr8:-:79281176:79281654:79281180:79281654:79278201:79278324	A5SS	11,9,8,8	16,12,15,17	11,16,17,10	17,11,7,13	125	122	0.0589245	0.52423	0.402,0.423,0.342,0.315	0.387,0.587,0.703,0.429	-0.156
ENSMUSG00000024299	Adamts10	chr17:+:33528679:33529026:33528679:33528828:33530132:33530289	A5SS	87,87,62,194	6,0,5,8	39,44,57,295	0,6,1,11	244	122	0.888847	1	0.879,1.0,0.861,0.924	1.0,0.786,0.966,0.931	-0.005
ENSMUSG00000024299	Adamts10	chr17:+:33537278:33537424:33537278:33537327:33537899:33537943	A5SS	64,106,76,225	0,0,1,0	43,63,62,334	0,0,0,1	218	122	1	1	1.0,1.0,0.977,1.0	1.0,1.0,1.0,0.995	-0.005
ENSMUSG00000024299	Adamts10	chr17:+:33538570:33538701:33538570:33538695:33543197:33543305	A5SS	16,22,14,63	39,33,30,85	19,21,25,67	13,13,19,95	127	122	0.00951141	0.162952	0.283,0.39,0.31,0.416	0.584,0.608,0.558,0.404	-0.189
ENSMUSG00000024299	Adamts10	chr17:+:33538570:33538712:33538570:33538695:33543197:33543305	A5SS	21,20,17,33	39,33,30,85	8,11,16,62	13,13,19,95	138	122	0.0870567	0.642919	0.323,0.349,0.334,0.256	0.352,0.428,0.427,0.366	-0.078
ENSMUSG00000024299	Adamts10	chr17:+:33538570:33538712:33538570:33538701:33543197:33543305	A5SS	20,20,15,29	15,22,12,59	7,10,13,58	18,20,22,63	132	122	0.312232	1	0.552,0.457,0.536,0.312	0.264,0.316,0.353,0.46	0.116
ENSMUSG00000024299	Adamts10	chr17:+:33549479:33550670:33549479:33549609:33551013:33551190	A5SS	70,85,43,188	1,0,0,3	33,31,61,222	1,0,0,0	244	122	1	1	0.972,1.0,1.0,0.969	0.943,1.0,1.0,1.0	-0.001
ENSMUSG00000043923	Ccdc84	chr9:-:44413442:44413533:44413470:44413533:44413136:44413201	A5SS	7,8,6,10	1,0,1,1	3,4,5,17	0,1,0,4	149	122	1	1	0.851,1.0,0.831,0.891	1.0,0.766,1.0,0.777	0.007
ENSMUSG00000027708	Dcun1d1	chr3:-:35920970:35921188:35921112:35921188:35919000:35919169	A5SS	331,267,235,237	2,5,2,0	196,321,249,356	0,2,0,2	244	122	0.646582	1	0.988,0.964,0.983,1.0	1.0,0.988,1.0,0.989	-0.01
ENSMUSG00000022475	Hdac7	chr15:-:97800694:97802125:97802075:97802125:97799556:97799644	A5SS	0,2,1,4	0,0,0,0	2,3,2,7	0,0,0,2	244	122	1	1	NA,1.0,1.0,1.0	1.0,1.0,1.0,0.636	0.091
ENSMUSG00000022475	Hdac7	chr15:-:97800694:97802125:97802075:97802125:97799760:97799816	A5SS	64,42,47,64	0,0,0,0	34,52,38,69	0,2,0,0	244	122	1	1	1.0,1.0,1.0,1.0	1.0,0.929,1.0,1.0	0.018
ENSMUSG00000020818	Mfsd11	chr11:+:116861522:116861695:116861522:116861667:116863905:116863946	A5SS	2,0,7,2	48,25,20,23	1,6,0,6	12,22,28,32	149	122	0.319933	1	0.033,0.0,0.223,0.066	0.064,0.183,0.0,0.133	-0.014
ENSMUSG00000031787	Katnb1	chr8:+:95095888:95096406:95095888:95096019:95097211:95097288	A5SS	52,64,67,59	0,0,0,0	48,52,57,75	0,1,0,1	244	122	1	1	1.0,1.0,1.0,1.0	1.0,0.963,1.0,0.974	0.016
ENSMUSG00000025735	Rhbdl1	chr17:-:25836398:25836572:25836410:25836572:25835968:25836193	A5SS	0,0,0,0	5,1,1,4	2,0,0,0	1,2,0,1	133	122	1	1	0.0,0.0,0.0,0.0	0.647,0.0,NA,0.0	-0.216
ENSMUSG00000059183	Mtfmt	chr9:+:65441612:65441799:65441612:65441688:65443878:65443970	A5SS	6,4,2,10	3,8,4,12	1,8,5,10	4,5,6,31	232	122	0.51984	1	0.513,0.208,0.208,0.305	0.116,0.457,0.305,0.145	0.053
ENSMUSG00000021666	Gfm2	chr13:+:97150324:97150419:97150324:97150413:97153227:97153316	A5SS	0,4,0,2	62,44,61,43	2,3,3,0	39,79,79,71	127	122	0.640525	1	0.0,0.08,0.0,0.043	0.047,0.035,0.035,0.0	0.001
ENSMUSG00000030780	BC017158	chr7:-:128274632:128276143:128276085:128276143:128273650:128273794	A5SS	7,4,4,7	0,0,0,0	0,8,4,10	0,0,1,0	244	122	1	1	1.0,1.0,1.0,1.0	NA,1.0,0.667,1.0	0.111
ENSMUSG00000030780	BC017158	chr7:-:128276085:128276412:128276227:128276412:128274632:128274703	A5SS	1,4,1,3	0,0,0,0	3,7,2,4	0,1,0,0	244	122	1	1	1.0,1.0,1.0,1.0	1.0,0.778,1.0,1.0	0.055
ENSMUSG00000014504	Srp19	chr18:+:34331749:34334364:34331749:34331825:34334456:34334568	A5SS	100,72,73,186	1,1,0,5	37,83,77,240	5,1,0,5	244	122	0.33154	1	0.98,0.973,1.0,0.949	0.787,0.976,1.0,0.96	0.045
ENSMUSG00000046808	Atp10d	chr5:+:72265970:72266168:72265970:72266074:72267406:72267533	A5SS	14,10,10,2	63,57,44,39	9,7,9,14	50,38,50,66	215	122	0.880278	1	0.112,0.091,0.114,0.028	0.093,0.095,0.093,0.107	-0.011
ENSMUSG00000034171	Faah	chr4:-:116001103:116003102:116002976:116003102:116000048:116000088	A5SS	3,10,7,4	1,0,0,0	8,10,11,6	0,0,0,0	244	122	1	1	0.6,1.0,1.0,1.0	1.0,1.0,1.0,1.0	-0.1
ENSMUSG00000034171	Faah	chr4:-:116004713:116005206:116004999:116005206:116004354:116004479	A5SS	29,37,37,31	2,0,0,1	11,18,19,40	0,0,3,3	244	122	0.0780787	0.615427	0.879,1.0,1.0,0.939	1.0,1.0,0.76,0.87	0.047
ENSMUSG00000023456	Tpi1	chr6:-:124812620:124812913:124812789:124812913:124812403:124812536	A5SS	230,212,216,171	0,0,0,0	179,206,207,283	0,0,0,1	244	122	1	1	1.0,1.0,1.0,1.0	1.0,1.0,1.0,0.993	0.002
ENSMUSG00000026430	Rassf5	chr1:-:131181153:131181451:131181250:131181451:131176409:131178677	A5SS	1479,1063,1039,995	1,0,0,0	928,1086,974,1240	0,0,0,0	218	122	1	1	0.999,1.0,1.0,1.0	1.0,1.0,1.0,1.0	0
ENSMUSG00000026430	Rassf5	chr1:-:131181153:131181451:131181250:131181451:131180552:131180668	A5SS	3003,2318,2245,1981	2,6,12,6	1898,2083,1981,2469	1,1,3,2	218	122	1	1	0.999,0.995,0.991,0.995	0.999,0.999,0.997,0.999	-0.004
ENSMUSG00000030589	Rasgrp4	chr7:+:29148986:29149146:29148986:29149131:29149798:29149835	A5SS	1,0,0,0	0,0,0,0	0,0,0,0	0,1,0,0	136	122	1	1	1.0,NA,NA,NA	NA,0.0,NA,NA	1
ENSMUSG00000028180	Zranb2	chr3:+:157541699:157541869:157541699:157541821:157543157:157543244	A5SS	186,109,120,133	7,3,11,4	122,179,123,223	3,10,5,5	169	122	0.423776	1	0.95,0.963,0.887,0.96	0.967,0.928,0.947,0.97	-0.013
ENSMUSG00000028133	Rwdd3	chr3:-:121158767:121159255:121158814:121159255:121156400:121156516	A5SS	15,19,20,17	0,1,0,4	24,10,16,25	1,1,0,0	168	122	0.456877	1	1.0,0.932,1.0,0.755	0.946,0.879,1.0,1.0	-0.035
ENSMUSG00000027881	Prpf38b	chr3:-:108908325:108908404:108908335:108908404:108907931:108908083	A5SS	7,3,0,2	11,6,4,9	1,4,2,2	7,16,7,14	131	122	0.327852	1	0.372,0.318,0.0,0.171	0.117,0.189,0.21,0.117	0.057
ENSMUSG00000061533	Cep128	chr12:-:91370061:91370196:91370080:91370196:91366342:91366504	A5SS	11,7,10,9	0,1,0,0	8,9,10,15	0,0,0,1	140	122	1	1	1.0,0.859,1.0,1.0	1.0,1.0,1.0,0.929	-0.018
ENSMUSG00000022974	Paxbp1	chr16:-:91030415:91030556:91030432:91030556:91027229:91027329	A5SS	5,11,4,9	3,0,6,3	8,8,9,13	4,9,5,4	138	122	0.40542	1	0.596,1.0,0.371,0.726	0.639,0.44,0.614,0.742	0.065
ENSMUSG00000043510	Hscb	chr5:-:110835974:110836069:110835979:110836069:110834654:110834799	A5SS	11,6,4,3	51,44,31,51	4,1,7,19	27,46,33,86	126	122	0.574746	1	0.173,0.117,0.111,0.054	0.125,0.021,0.17,0.176	-0.009
ENSMUSG00000066037	Hnrnpr	chr4:+:136316360:136316484:136316360:136316479:136317083:136317191	A5SS	38,39,37,23	226,209,203,201	26,28,30,49	164,178,183,277	126	122	0.937448	1	0.14,0.153,0.15,0.1	0.133,0.132,0.137,0.146	-0.001
ENSMUSG00000042323	Pbrm1	chr14:+:31023066:31023179:31023066:31023170:31025497:31025650	A5SS	22,6,21,16	6,7,0,12	1,1,1,5	1,1,3,1	130	122	0.537467	1	0.775,0.446,1.0,0.556	0.484,0.484,0.238,0.824	0.187
ENSMUSG00000036678	Aaas	chr15:-:102339185:102339418:102339324:102339418:102338816:102338887	A5SS	4,6,9,14	0,0,0,1	4,8,4,13	0,0,0,0	244	122	1	1	1.0,1.0,1.0,0.875	1.0,1.0,1.0,1.0	-0.031
ENSMUSG00000036678	Aaas	chr15:-:102339185:102339418:102339324:102339418:102338816:102338898	A5SS	227,160,184,194	2,0,0,0	143,191,149,219	0,0,0,0	244	122	1	1	0.983,1.0,1.0,1.0	1.0,1.0,1.0,1.0	-0.004
ENSMUSG00000001082	Mfsd10	chr5:-:34634590:34634962:34634850:34634962:34634422:34634513	A5SS	32,36,26,37	1,0,0,0	27,26,37,86	0,0,0,0	244	122	1	1	0.941,1.0,1.0,1.0	1.0,1.0,1.0,1.0	-0.015
ENSMUSG00000026944	Abca2	chr2:+:25441874:25442111:25441874:25442054:25442190:25442397	A5SS	16,12,16,19	2,0,0,3	7,5,13,18	0,1,2,1	178	122	0.638499	1	0.846,1.0,1.0,0.813	1.0,0.774,0.817,0.925	0.036
ENSMUSG00000021546	Hnrnpk	chr13:-:58400332:58400417:58400341:58400417:58399892:58399990	A5SS	2141,1428,1373,1274	4,0,3,5	1342,1774,1377,1825	0,1,3,3	130	122	1	1	0.998,1.0,0.998,0.996	1.0,0.999,0.998,0.998	-0.001
ENSMUSG00000039367	Sec24c	chr14:+:20690703:20690874:20690703:20690725:20691265:20691362	A5SS	1103,906,796,712	0,2,0,0	815,917,780,907	0,1,0,0	244	122	1	1	1.0,0.996,1.0,1.0	1.0,0.998,1.0,1.0	-0.001
ENSMUSG00000038784	Cnot4	chr6:-:35064888:35065022:35064897:35065022:35056210:35056268	A5SS	24,34,39,26	99,78,59,74	30,20,29,35	41,111,89,110	130	122	0.495834	1	0.185,0.29,0.383,0.248	0.407,0.145,0.234,0.23	0.022
ENSMUSG00000001416	Cct3	chr3:+:88299341:88300991:88299341:88299403:88302767:88302864	A5SS	1172,598,716,778	2,2,3,1	654,1083,644,1002	0,1,1,1	244	122	1	1	0.997,0.993,0.992,0.997	1.0,0.998,0.997,0.998	-0.004
ENSMUSG00000038437	Mllt6	chr11:+:97672456:97672682:97672456:97672592:97673459:97674071	A5SS	0,0,2,4	0,0,0,0	0,0,0,1	0,2,0,3	211	122	1	1	NA,NA,1.0,1.0	NA,0.0,NA,0.162	0.919
ENSMUSG00000059456	Ptk2b	chr14:-:66158014:66158072:66158047:66158072:66157060:66157107	A5SS	8,1,3,4	149,110,122,99	2,5,5,3	107,128,108,153	154	122	0.810215	1	0.041,0.007,0.019,0.031	0.015,0.03,0.035,0.015	0.001
ENSMUSG00000026924	Sec16a	chr2:-:26415281:26415401:26415306:26415401:26414370:26414445	A5SS	3,1,0,3	30,37,26,30	0,4,1,3	25,42,33,64	146	122	0.909445	1	0.077,0.022,0.0,0.077	0.0,0.074,0.025,0.038	0.01
ENSMUSG00000019802	Sec63	chr10:+:42796205:42798855:42796205:42797733:42801632:42801727	A5SS	28,22,11,19	0,0,0,0	24,28,26,37	0,0,1,0	244	122	1	1	1.0,1.0,1.0,1.0	1.0,1.0,0.929,1.0	0.018
ENSMUSG00000024181	Mrpl28	chr17:+:26124555:26124718:26124555:26124708:26125256:26125564	A5SS	14,15,12,21	238,176,152,345	13,16,9,27	90,128,122,402	131	122	0.186221	0.982279	0.052,0.074,0.068,0.054	0.119,0.104,0.064,0.059	-0.024
ENSMUSG00000000148	Brat1	chr5:+:140712504:140712901:140712504:140712877:140713052:140713172	A5SS	9,11,10,17	42,67,59,87	2,5,7,36	25,20,35,135	145	122	0.471525	1	0.153,0.121,0.125,0.141	0.063,0.174,0.144,0.183	-0.006
ENSMUSG00000078671	Chd2	chr7:-:73441585:73441799:73441768:73441799:73435734:73435978	A5SS	7,7,6,7	0,0,0,0	9,12,6,11	1,0,0,0	244	122	1	1	1.0,1.0,1.0,1.0	0.818,1.0,1.0,1.0	0.045
ENSMUSG00000060373	Hnrnpc	chr14:-:52081788:52081903:52081827:52081903:52077402:52077563	A5SS	270,183,169,194	0,0,0,0	197,224,176,251	0,1,0,0	160	122	1	1	1.0,1.0,1.0,1.0	1.0,0.994,1.0,1.0	0.002
ENSMUSG00000060373	Hnrnpc	chr14:-:52081788:52081903:52081827:52081903:52081259:52081307	A5SS	928,679,664,747	1107,624,717,896	703,863,610,945	782,1248,853,1481	160	122	0.00390776	0.0880057	0.39,0.453,0.414,0.389	0.407,0.345,0.353,0.327	0.053
ENSMUSG00000060373	Hnrnpc	chr14:-:52097321:52098544:52098315:52098544:52084114:52084391	A5SS	471,261,275,281	0,0,0,0	336,416,280,443	2,0,0,0	244	122	1	1	1.0,1.0,1.0,1.0	0.988,1.0,1.0,1.0	0.003
ENSMUSG00000064138	Fam172a	chr13:+:77834509:77834701:77834509:77834621:77902653:77902875	A5SS	86,63,52,66	0,0,0,0	54,91,67,101	0,0,1,0	201	122	1	1	1.0,1.0,1.0,1.0	1.0,1.0,0.976,1.0	0.006
ENSMUSG00000003746	Man1a	chr10:-:54075503:54075709:54075525:54075709:54074415:54075270	A5SS	1,0,0,0	2,0,0,0	0,0,0,0	0,2,0,3	143	122	1	1	0.299,NA,NA,NA	NA,0.0,NA,0.0	0.299
ENSMUSG00000068328	Aup1	chr6:+:83054910:83055048:83054910:83055013:83055128:83055279	A5SS	50,17,34,33	1,1,0,0	29,47,25,52	0,0,0,0	156	122	1	1	0.975,0.93,1.0,1.0	1.0,1.0,1.0,1.0	-0.024
ENSMUSG00000066456	Hmgn3	chr9:-:83110992:83111106:83111033:83111106:83109947:83110429	A5SS	5,0,1,0	0,0,1,0	1,1,3,0	0,0,0,1	162	122	1	1	1.0,NA,0.43,NA	1.0,1.0,1.0,0.0	-0.035
ENSMUSG00000026239	Pde6d	chr1:-:86547435:86547617:86547528:86547617:86546656:86546782	A5SS	0,0,0,1	9,4,7,9	3,4,0,1	6,13,8,12	214	122	0.0066858	0.127153	0.0,0.0,0.0,0.06	0.222,0.149,0.0,0.045	-0.089
ENSMUSG00000038683	Pak1ip1	chr13:+:41009447:41011282:41009447:41009545:41012333:41012457	A5SS	150,174,140,296	0,0,1,0	88,105,119,388	0,0,0,0	244	122	1	1	1.0,1.0,0.986,1.0	1.0,1.0,1.0,1.0	-0.004
ENSMUSG00000008668	Rps18	chr17:-:33952220:33952591:33952402:33952591:33951999:33952118	A5SS	10855,5825,5746,6662	0,0,0,0	6364,10761,6366,9448	0,1,0,0	244	122	1	1	1.0,1.0,1.0,1.0	1.0,1.0,1.0,1.0	0
ENSMUSG00000000916	Nsun5	chr5:+:135374926:135375105:135374926:135375065:135375274:135375485	A5SS	33,33,24,106	5,4,3,13	14,24,26,147	0,6,2,14	161	122	0.569705	1	0.833,0.862,0.858,0.861	1.0,0.752,0.908,0.888	-0.034
ENSMUSG00000039234	Sec24d	chr3:+:123343040:123343331:123343040:123343232:123343823:123343917	A5SS	2,0,0,0	16,26,13,17	0,1,0,0	22,5,13,38	220	122	1	1	0.065,0.0,0.0,0.0	0.0,0.1,0.0,0.0	-0.009
ENSMUSG00000029247	Paics	chr5:+:76956545:76956846:76956545:76956743:76959314:76959493	A5SS	2,2,3,7	381,231,245,283	0,3,5,3	229,338,299,358	224	122	1	1	0.003,0.005,0.007,0.013	0.0,0.005,0.009,0.005	0.002
ENSMUSG00000031521	Aga	chr8:+:53518915:53518991:53518915:53518969:53520236:53520344	A5SS	96,55,62,44	12,12,13,15	99,138,88,151	33,17,30,27	143	122	0.581582	1	0.872,0.796,0.803,0.714	0.719,0.874,0.714,0.827	0.013
ENSMUSG00000031381	Piga	chrX:+:164422583:164422703:164422583:164422664:164427931:164428064	A5SS	8,3,2,3	0,4,1,1	8,9,6,5	1,0,0,1	160	122	0.00747556	0.138365	1.0,0.364,0.604,0.696	0.859,1.0,1.0,0.792	-0.247
ENSMUSG00000031381	Piga	chrX:+:164422583:164422986:164422583:164422664:164427931:164428064	A5SS	56,37,34,28	0,4,1,1	55,38,51,48	1,0,0,1	244	122	0.211353	1	1.0,0.822,0.944,0.933	0.965,1.0,1.0,0.96	-0.056
ENSMUSG00000031381	Piga	chrX:+:164422583:164423363:164422583:164422664:164427931:164428064	A5SS	116,54,67,39	0,4,1,1	72,64,77,78	1,0,0,1	244	122	0.527519	1	1.0,0.871,0.971,0.951	0.973,1.0,1.0,0.975	-0.039
ENSMUSG00000031381	Piga	chrX:+:164422583:164423672:164422583:164422664:164427931:164428064	A5SS	53,34,29,26	0,4,1,1	46,32,43,39	1,0,0,1	244	122	1	1	1.0,0.81,0.935,0.929	0.958,1.0,1.0,0.951	-0.059
ENSMUSG00000031381	Piga	chrX:+:164422583:164423363:164422583:164422986:164427931:164428064	A5SS	120,74,108,61	4,11,10,5	83,69,84,105	14,12,9,9	244	122	0.0889606	0.649948	0.937,0.771,0.844,0.859	0.748,0.742,0.824,0.854	0.061
ENSMUSG00000031381	Piga	chrX:+:164422583:164423672:164422583:164422986:164427931:164428064	A5SS	57,54,70,48	4,11,10,5	57,37,50,66	14,12,9,9	244	122	0.079579	0.622868	0.877,0.711,0.778,0.828	0.671,0.607,0.735,0.786	0.099
ENSMUSG00000031381	Piga	chrX:+:164422583:164423672:164422583:164423363:164427931:164428064	A5SS	14,22,20,29	64,28,43,16	16,13,12,16	31,38,35,39	244	122	0.150413	0.885811	0.099,0.282,0.189,0.475	0.205,0.146,0.146,0.17	0.094
ENSMUSG00000038705	Gmeb2	chr2:-:181264969:181265108:181264980:181265108:181260294:181260398	A5SS	0,1,1,0	4,8,5,3	0,0,3,1	6,3,4,3	132	122	0.593268	1	0.0,0.104,0.156,0.0	0.0,0.0,0.409,0.236	-0.096
ENSMUSG00000026074	Map4k4	chr1:+:40007432:40007539:40007432:40007530:40009687:40009863	A5SS	2,0,0,0	1,2,0,0	0,1,1,3	12,4,9,5	130	122	1	1	0.652,0.0,NA,NA	0.0,0.19,0.094,0.36	0.165
ENSMUSG00000058298	Mcm9	chr10:-:53547402:53547606:53547514:53547606:53541536:53541619	A5SS	3,0,3,3	1,0,0,0	5,8,3,5	0,1,0,0	233	122	1	1	0.611,NA,1.0,1.0	1.0,0.807,1.0,1.0	-0.081
ENSMUSG00000001289	Pfdn5	chr15:+:102326432:102326849:102326432:102326535:102328521:102328596	A5SS	644,391,399,511	0,0,1,1	427,695,404,647	1,0,0,0	244	122	1	1	1.0,1.0,0.995,0.996	0.995,1.0,1.0,1.0	-0.001
ENSMUSG00000020712	Tcam1	chr11:+:106285371:106285806:106285371:106285641:106286375:106286618	A5SS	0,0,0,0	2,0,2,0	1,0,0,0	0,0,0,0	244	122	1	1	0.0,NA,0.0,NA	1.0,NA,NA,NA	-1
ENSMUSG00000026956	Uap1l1	chr2:-:25363243:25363384:25363311:25363384:25362662:25362848	A5SS	7,10,16,4	1,3,0,1	6,4,8,7	0,0,0,0	189	122	0.177315	0.959725	0.819,0.683,1.0,0.721	1.0,1.0,1.0,1.0	-0.194
ENSMUSG00000024889	Rce1	chr19:-:4624659:4624763:4624684:4624763:4624013:4624151	A5SS	2,1,1,5	3,0,0,0	1,2,3,1	1,6,0,2	146	122	0.000786126	0.0262443	0.358,1.0,1.0,1.0	0.455,0.218,1.0,0.295	0.348
ENSMUSG00000024889	Rce1	chr19:-:4624659:4624763:4624684:4624763:4624013:4624181	A5SS	11,7,6,16	19,11,14,12	12,12,8,5	9,16,14,20	146	122	0.762035	1	0.326,0.347,0.264,0.527	0.527,0.385,0.323,0.173	0.014
ENSMUSG00000001248	Gramd1a	chr7:-:31135525:31135739:31135596:31135739:31134413:31134517	A5SS	220,139,105,166	99,59,57,110	81,147,134,304	65,96,82,218	192	122	0.0196481	0.257983	0.585,0.6,0.539,0.49	0.442,0.493,0.509,0.47	0.075
ENSMUSG00000001248	Gramd1a	chr7:-:31135525:31135739:31135707:31135739:31134413:31134517	A5SS	388,290,245,350	6,0,2,6	158,352,270,569	3,6,2,5	244	122	0.796135	1	0.97,1.0,0.984,0.967	0.963,0.967,0.985,0.983	0.006
ENSMUSG00000001248	Gramd1a	chr7:-:31135596:31135739:31135707:31135739:31134413:31134517	A5SS	389,300,252,397	6,0,2,6	199,375,300,642	3,6,2,5	232	122	0.885374	1	0.972,1.0,0.985,0.972	0.972,0.97,0.987,0.985	0.004
ENSMUSG00000024118	Tedc2	chr17:-:24220516:24220615:24220521:24220615:24220251:24220310	A5SS	2,2,0,2	1,0,0,0	0,2,3,2	1,0,0,0	126	122	1	1	0.659,1.0,NA,1.0	0.0,1.0,1.0,1.0	0.136
ENSMUSG00000024187	Fam234a	chr17:-:26214327:26214483:26214345:26214483:26213803:26213906	A5SS	142,116,75,108	7,11,8,3	95,132,115,176	4,11,7,11	139	122	0.951009	1	0.947,0.902,0.892,0.969	0.954,0.913,0.935,0.934	-0.007
ENSMUSG00000024187	Fam234a	chr17:-:26225911:26226023:26225927:26226023:26220280:26220580	A5SS	48,19,27,50	1,2,1,0	27,40,55,75	4,3,1,7	137	122	0.00284246	0.0694306	0.977,0.894,0.96,1.0	0.857,0.922,0.98,0.905	0.042
ENSMUSG00000019877	Serinc1	chr10:-:57525324:57525494:57525365:57525494:57524319:57524399	A5SS	352,315,237,252	0,1,0,0	191,250,222,345	0,0,0,1	162	122	1	1	1.0,0.996,1.0,1.0	1.0,1.0,1.0,0.996	0
ENSMUSG00000038344	Txlng	chrX:-:162786616:162787678:162787558:162787678:162784321:162784414	A5SS	60,39,35,37	1,0,0,0	35,57,38,83	2,2,3,7	244	122	1.58604e-05	0.00131514	0.968,1.0,1.0,1.0	0.897,0.934,0.864,0.856	0.104
ENSMUSG00000049482	Ctu2	chr8:+:122478892:122479412:122478892:122479194:122479589:122479721	A5SS	18,10,14,20	5,0,0,0	7,10,13,28	0,2,0,2	244	122	0.643737	1	0.643,1.0,1.0,1.0	1.0,0.714,1.0,0.875	0.013
ENSMUSG00000031858	Mau2	chr8:-:70023606:70023697:70023610:70023697:70022619:70022669	A5SS	4,4,0,3	11,6,4,4	0,3,0,3	5,11,7,13	125	122	0.102898	0.699368	0.262,0.394,0.0,0.423	0.0,0.21,0.0,0.184	0.171
ENSMUSG00000031858	Mau2	chr8:-:70023606:70023697:70023613:70023697:70022619:70022669	A5SS	9,8,3,5	15,5,4,7	2,6,2,3	3,12,12,15	128	122	0.0198077	0.258248	0.364,0.604,0.417,0.405	0.389,0.323,0.137,0.16	0.195
ENSMUSG00000031858	Mau2	chr8:-:70023610:70023697:70023613:70023697:70022619:70022669	A5SS	16,10,7,6	15,5,4,7	7,14,9,13	3,12,12,15	124	122	0.5838	1	0.512,0.663,0.633,0.458	0.697,0.534,0.425,0.46	0.037
ENSMUSG00000001518	Itfg2	chr6:-:128415895:128416064:128415917:128416064:128414144:128414284	A5SS	145,113,107,84	3,0,4,1	65,58,51,64	1,1,0,1	143	122	0.584689	1	0.976,1.0,0.958,0.986	0.982,0.98,1.0,0.982	-0.006
ENSMUSG00000026867	Gapvd1	chr2:-:34706697:34706832:34706740:34706832:34706019:34706139	A5SS	33,34,27,33	3,0,0,1	16,36,23,67	1,3,2,2	164	122	0.0645673	0.544097	0.891,1.0,1.0,0.961	0.922,0.899,0.895,0.961	0.044
ENSMUSG00000026867	Gapvd1	chr2:-:34717252:34717382:34717315:34717382:34715204:34715330	A5SS	8,3,2,18	12,4,10,5	0,19,9,14	11,9,7,19	184	122	0.854394	1	0.307,0.332,0.117,0.705	0.0,0.583,0.46,0.328	0.022
ENSMUSG00000031993	Snx19	chr9:+:30432234:30433430:30432234:30432373:30433535:30433655	A5SS	5,9,9,11	1,0,0,0	10,9,12,14	0,0,0,0	244	122	1	1	0.714,1.0,1.0,1.0	1.0,1.0,1.0,1.0	-0.072
ENSMUSG00000029817	Tra2a	chr6:-:49245475:49245610:49245481:49245610:49244867:49244935	A5SS	49,32,23,41	11,2,2,5	26,58,28,74	2,11,11,2	127	122	0.773481	1	0.811,0.939,0.917,0.887	0.926,0.835,0.71,0.973	0.027
ENSMUSG00000029022	Miip	chr4:-:147865654:147866014:147865865:147866014:147865188:147865270	A5SS	650,531,555,596	23,13,6,22	545,569,484,774	8,17,16,23	244	122	0.956295	1	0.934,0.953,0.979,0.931	0.971,0.944,0.938,0.944	0
ENSMUSG00000023249	Parp3	chr9:-:106474396:106474868:106474679:106474868:106474057:106474284	A5SS	104,99,114,134	0,2,0,1	66,64,83,164	0,0,0,1	244	122	1	1	1.0,0.961,1.0,0.985	1.0,1.0,1.0,0.988	-0.011
ENSMUSG00000049676	Catsperg1	chr7:-:29184678:29185090:29184963:29185090:29182236:29182329	A5SS	0,0,0,0	1,0,0,2	0,0,1,0	0,0,0,0	244	122	1	1	0.0,NA,NA,0.0	NA,NA,1.0,NA	-1
ENSMUSG00000031105	Slc25a14	chrX:+:48623961:48624206:48623961:48624197:48625595:48625640	A5SS	11,5,3,6	6,7,7,4	0,1,4,0	0,0,0,1	130	122	1	1	0.632,0.401,0.287,0.585	NA,1.0,1.0,0.0	-0.19
ENSMUSG00000031105	Slc25a14	chrX:+:48623961:48624206:48623961:48624197:48629251:48629345	A5SS	2,2,2,2	4,1,1,3	2,0,0,2	0,0,0,1	130	122	1	1	0.319,0.652,0.652,0.385	1.0,NA,NA,0.652	-0.324
ENSMUSG00000037971	1110032A03Rik	chr9:-:50764695:50764926:50764764:50764926:50764223:50764290	A5SS	40,27,37,25	2,0,4,0	56,34,34,51	6,1,3,0	190	122	0.356409	1	0.928,1.0,0.856,1.0	0.857,0.956,0.879,1.0	0.023
ENSMUSG00000021218	Gdi2	chr13:+:3556313:3556520:3556313:3556512:3556933:3557044	A5SS	0,0,0,0	1,0,0,0	0,3,0,0	0,0,0,0	129	122	1	1	0.0,NA,NA,NA	NA,1.0,NA,NA	-1
ENSMUSG00000101104	Gm29247	chr1:-:44107019:44107104:44107030:44107104:44099847:44100001	A5SS	5,1,2,1	2,0,0,0	3,8,1,4	0,0,0,0	132	122	1	1	0.698,1.0,1.0,1.0	1.0,1.0,1.0,1.0	-0.076
ENSMUSG00000062593	Gm49339	chr10:+:51494792:51494893:51494792:51494845:51495536:51496059	A5SS	5,1,2,1	4,0,0,0	0,4,0,0	0,0,1,0	169	122	1	1	0.474,1.0,1.0,1.0	NA,1.0,0.0,NA	0.369
ENSMUSG00000024300	Myo1f	chr17:+:33598142:33598323:33598142:33598312:33601050:33601196	A5SS	0,1,0,0	242,228,211,177	0,0,0,1	151,147,166,242	132	122	1	1	0.0,0.004,0.0,0.0	0.0,0.0,0.0,0.004	0
ENSMUSG00000059474	Mbtd1	chr11:+:93905158:93905358:93905158:93905343:93908803:93908941	A5SS	38,36,13,16	0,0,0,1	13,30,13,20	0,0,0,0	136	122	1	1	1.0,1.0,1.0,0.935	1.0,1.0,1.0,1.0	-0.016
ENSMUSG00000026656	Fcgr2b	chr1:-:170963324:170963465:170963408:170963465:170961195:170961233	A5SS	5,0,0,6	0,0,0,0	1,13,4,0	0,6,2,0	205	122	1	1	1.0,NA,NA,1.0	1.0,0.563,0.543,NA	0.298
ENSMUSG00000025142	Aspscr1	chr11:+:120673373:120673576:120673373:120673407:120674039:120674095	A5SS	0,1,1,0	0,0,1,0	2,0,0,0	0,0,0,0	244	122	1	1	NA,1.0,0.333,NA	1.0,NA,NA,NA	-0.334
ENSMUSG00000025142	Aspscr1	chr11:+:120708929:120709246:120708929:120708999:120709343:120709442	A5SS	27,15,9,29	0,0,0,0	12,22,19,32	1,0,0,0	244	122	1	1	1.0,1.0,1.0,1.0	0.857,1.0,1.0,1.0	0.036
ENSMUSG00000038722	Bud31	chr5:+:145141304:145141436:145141304:145141360:145142447:145142567	A5SS	569,370,415,442	6,2,1,1	370,617,341,547	9,6,8,10	197	122	0.000603191	0.0219371	0.983,0.991,0.996,0.996	0.962,0.985,0.963,0.971	0.021
ENSMUSG00000019494	Cops6	chr5:+:138161673:138162225:138161673:138161805:138162321:138162384	A5SS	329,361,274,465	0,0,2,4	190,316,310,718	0,0,2,2	244	122	1	1	1.0,1.0,0.986,0.983	1.0,1.0,0.987,0.994	-0.003
ENSMUSG00000028990	Lzic	chr4:+:149485861:149486003:149485861:149485999:149486751:149486860	A5SS	0,0,0,0	78,65,83,62	0,0,1,0	38,90,70,91	125	122	1	1	0.0,0.0,0.0,0.0	0.0,0.0,0.014,0.0	-0.004
ENSMUSG00000018654	Ikzf1	chr11:+:11685002:11685197:11685002:11685174:11700204:11700258	A5SS	34,48,19,34	39,62,43,40	18,18,31,47	37,30,37,45	144	122	0.935275	1	0.425,0.396,0.272,0.419	0.292,0.337,0.415,0.469	0
ENSMUSG00000018654	Ikzf1	chr11:+:11685002:11685197:11685002:11685174:11748310:11748571	A5SS	7,18,10,12	0,1,4,1	7,9,8,15	0,0,4,8	144	122	0.106838	0.716748	1.0,0.938,0.679,0.91	1.0,1.0,0.629,0.614	0.071
ENSMUSG00000095253	Zfp799	chr17:-:32822067:32822200:32822073:32822200:32821777:32821838	A5SS	4,1,1,1	6,9,12,19	0,6,2,2	15,8,8,15	127	122	0.448156	1	0.39,0.096,0.074,0.048	0.0,0.419,0.194,0.114	-0.03
ENSMUSG00000003161	Sri	chr5:+:8062383:8063000:8062383:8062427:8063259:8063407	A5SS	25,22,20,16	1999,1449,1516,1685	34,49,26,31	1249,1707,1347,1926	244	122	0.419845	1	0.006,0.008,0.007,0.005	0.013,0.014,0.01,0.008	-0.005
ENSMUSG00000022864	D16Ertd472e	chr16:-:78576190:78576657:78576390:78576657:78575920:78576054	A5SS	14,10,6,17	0,0,2,8	5,10,2,9	1,3,5,6	244	122	0.0214084	0.272985	1.0,1.0,0.6,0.515	0.714,0.625,0.167,0.429	0.295
ENSMUSG00000022864	D16Ertd472e	chr16:-:78576190:78576657:78576423:78576657:78575920:78576054	A5SS	13,10,6,17	8,11,7,7	5,10,2,9	6,1,4,16	244	122	0.627622	1	0.448,0.312,0.3,0.548	0.294,0.833,0.2,0.22	0.015
ENSMUSG00000022864	D16Ertd472e	chr16:-:78576390:78576657:78576423:78576657:78575920:78576054	A5SS	0,0,2,8	8,11,7,7	1,3,5,6	6,1,4,16	154	122	0.100986	0.695493	0.0,0.0,0.185,0.475	0.117,0.704,0.498,0.229	-0.222
ENSMUSG00000041130	Zfp598	chr17:+:24678595:24678713:24678595:24678704:24679036:24679224	A5SS	6,4,2,3	6,1,3,2	1,3,7,3	1,0,0,1	130	122	2.49181e-05	0.00178121	0.484,0.79,0.385,0.585	0.484,1.0,1.0,0.738	-0.245
ENSMUSG00000033016	Nfatc1	chr18:-:80635401:80636076:80635690:80636076:80606204:80608025	A5SS	35,28,29,58	12,15,8,25	9,28,19,66	4,6,10,44	244	122	0.577831	1	0.593,0.483,0.644,0.537	0.529,0.7,0.487,0.429	0.028
ENSMUSG00000021483	Cdk20	chr13:+:64436492:64436614:64436492:64436603:64436765:64436828	A5SS	38,29,22,34	1,3,1,0	18,20,14,29	1,1,0,2	132	122	1	1	0.972,0.899,0.953,1.0	0.943,0.949,1.0,0.931	0
ENSMUSG00000021483	Cdk20	chr13:+:64436765:64436846:64436765:64436828:64437388:64437512	A5SS	3,1,1,3	32,19,28,30	1,2,1,1	21,13,15,34	139	122	0.353227	1	0.076,0.044,0.03,0.081	0.04,0.119,0.055,0.025	-0.002
ENSMUSG00000029787	Avl9	chr6:+:56730641:56730711:56730641:56730680:56735362:56735432	A5SS	0,0,0,0	3,2,2,0	0,0,0,1	2,2,1,2	152	122	1	1	0.0,0.0,0.0,NA	0.0,0.0,0.0,0.286	-0.071
ENSMUSG00000027207	Galk2	chr2:+:125866106:125866385:125866106:125866368:125878277:125878366	A5SS	66,36,67,46	2,0,5,3	49,66,50,75	2,4,5,5	138	122	0.246123	1	0.967,1.0,0.922,0.931	0.956,0.936,0.898,0.93	0.025
ENSMUSG00000042408	Zmym6	chr4:+:127088328:127088554:127088328:127088336:127092911:127093083	A5SS	57,33,38,57	1,2,1,0	33,44,35,76	1,7,1,3	244	122	0.00429554	0.091547	0.966,0.892,0.95,1.0	0.943,0.759,0.946,0.927	0.058
ENSMUSG00000069631	Strada	chr11:-:106187100:106187180:106187124:106187180:106173678:106173781	A5SS	13,18,25,9	17,26,18,16	20,9,15,14	12,7,19,28	145	122	0.766569	1	0.392,0.368,0.539,0.321	0.584,0.52,0.399,0.296	-0.045
ENSMUSG00000069631	Strada	chr11:-:106187100:106187180:106187124:106187180:106184561:106184619	A5SS	32,34,21,36	14,4,9,28	14,15,12,24	4,10,11,21	145	122	0.156429	0.9058	0.658,0.877,0.663,0.52	0.747,0.558,0.479,0.49	0.111
ENSMUSG00000025873	Faf2	chr13:+:54641418:54641553:54641418:54641496:54645244:54645321	A5SS	281,197,233,223	8,10,6,8	168,206,234,212	3,14,4,12	178	122	0.625422	1	0.96,0.931,0.964,0.95	0.975,0.91,0.976,0.924	0.005
ENSMUSG00000079487	Med12	chrX:+:101293424:101293630:101293424:101293621:101293792:101293870	A5SS	16,22,12,28	15,8,2,17	9,17,17,44	6,7,9,22	130	122	0.901024	1	0.5,0.721,0.849,0.607	0.585,0.695,0.639,0.652	0.027
ENSMUSG00000031885	Cbfb	chr8:+:105202451:105202578:105202451:105202547:105215903:105217981	A5SS	24,17,11,23	6,9,5,10	24,38,21,24	8,11,9,4	152	122	0.37411	1	0.762,0.603,0.638,0.649	0.707,0.735,0.652,0.828	-0.067
ENSMUSG00000021716	Srek1ip1	chr13:+:104832853:104833105:104832853:104832997:104834247:104834320	A5SS	3,0,0,0	30,14,38,28	0,0,0,1	38,43,21,42	229	122	1	1	0.051,0.0,0.0,0.0	0.0,0.0,0.0,0.013	0.009
ENSMUSG00000006676	Usp19	chr9:+:108494626:108494698:108494626:108494687:108494811:108494927	A5SS	22,14,16,34	0,1,0,1	9,19,8,58	0,2,3,1	132	122	1	1	1.0,0.928,1.0,0.969	1.0,0.898,0.711,0.982	0.076
ENSMUSG00000030759	Far1	chr7:+:113513860:113514028:113513860:113513937:113525987:113526038	A5SS	0,0,0,2	16,27,20,24	0,0,0,0	23,18,18,19	212	122	1	1	0.0,0.0,0.0,0.046	0.0,0.0,0.0,0.0	0.011
ENSMUSG00000117679	Apbb3	chr18:-:36676616:36676992:36676864:36676992:36676362:36676477	A5SS	18,4,17,15	0,1,0,1	18,28,13,33	0,0,0,0	244	122	1	1	1.0,0.667,1.0,0.882	1.0,1.0,1.0,1.0	-0.113
ENSMUSG00000031570	Plpp5	chr8:+:25720266:25720375:25720266:25720335:25720554:25720645	A5SS	4,1,1,5	0,0,2,0	1,1,1,1	0,0,0,0	161	122	0.791435	1	1.0,1.0,0.275,1.0	1.0,1.0,1.0,1.0	-0.181
ENSMUSG00000031570	Plpp5	chr8:+:25721661:25722600:25721661:25721786:25724079:25724887	A5SS	3,18,6,10	0,0,0,1	9,3,4,13	0,0,0,1	244	122	1	1	1.0,1.0,1.0,0.833	1.0,1.0,1.0,0.867	-0.008
ENSMUSG00000042790	Rnf214	chr9:-:45899745:45900256:45900210:45900256:45898431:45898491	A5SS	63,46,40,35	1,0,3,5	40,40,28,73	1,6,5,3	244	122	0.120712	0.767113	0.969,1.0,0.87,0.778	0.952,0.769,0.737,0.924	0.059
ENSMUSG00000042790	Rnf214	chr9:-:45904769:45904919:45904805:45904919:45899745:45900256	A5SS	2,0,0,1	17,11,12,15	3,1,0,1	11,20,12,31	157	122	1	1	0.084,0.0,0.0,0.049	0.175,0.037,0.0,0.024	-0.026
ENSMUSG00000028073	Pear1	chr3:-:87759352:87759581:87759476:87759581:87759093:87759194	A5SS	0,1,0,0	2,1,2,0	2,0,0,0	3,1,0,2	244	122	1	1	0.0,0.333,0.0,NA	0.25,0.0,NA,0.0	0.028
ENSMUSG00000028073	Pear1	chr3:-:87763224:87763358:87763259:87763358:87762211:87762281	A5SS	0,0,0,0	1,0,1,0	0,0,0,1	1,0,0,1	156	122	1	1	0.0,NA,0.0,NA	0.0,NA,NA,0.439	-0.22
ENSMUSG00000003848	Nob1	chr8:-:107424737:107424870:107424751:107424870:107421481:107421612	A5SS	304,152,157,215	20,5,7,5	140,217,177,260	4,0,1,9	135	122	0.00101666	0.0319323	0.932,0.965,0.953,0.975	0.969,1.0,0.994,0.963	-0.025
ENSMUSG00000005893	Nr2c2	chr6:+:92163120:92163258:92163120:92163220:92164187:92164293	A5SS	14,27,10,12	0,0,0,0	15,8,10,17	0,1,1,0	159	122	1	1	1.0,1.0,1.0,1.0	1.0,0.86,0.885,1.0	0.064
ENSMUSG00000026313	Hdac4	chr1:-:91968337:91968458:91968352:91968458:91964779:91964826	A5SS	13,13,3,25	8,1,4,10	2,15,7,14	4,5,8,15	136	122	0.14524	0.860237	0.593,0.921,0.402,0.692	0.31,0.729,0.44,0.456	0.168
ENSMUSG00000037514	Pank2	chr2:+:131273910:131274263:131273910:131274120:131280156:131280410	A5SS	10,13,9,12	0,2,4,0	6,23,13,18	2,2,0,0	244	122	0.211912	1	1.0,0.765,0.529,1.0	0.6,0.852,1.0,1.0	-0.039
ENSMUSG00000049871	Nlrc3	chr16:-:3962453:3965302:3963552:3965302:3959390:3959474	A5SS	126,74,103,101	6,1,1,1	123,138,125,174	2,4,1,8	244	122	0.465822	1	0.913,0.974,0.981,0.981	0.969,0.945,0.984,0.916	0.009
ENSMUSG00000025145	Lrrc45	chr11:+:120718441:120719132:120718441:120718553:120719465:120719558	A5SS	41,52,41,112	1,0,0,0	25,29,51,222	0,0,0,0	244	122	1	1	0.953,1.0,1.0,1.0	1.0,1.0,1.0,1.0	-0.012
ENSMUSG00000063108	Zfp26	chr9:-:20444258:20444985:20444893:20444985:20442179:20442265	A5SS	36,32,21,22	1,2,0,1	15,29,12,32	0,0,0,0	244	122	0.405162	1	0.947,0.889,1.0,0.917	1.0,1.0,1.0,1.0	-0.062
ENSMUSG00000021327	Zkscan3	chr13:-:21396099:21396574:21396186:21396574:21394758:21394906	A5SS	9,7,7,5	0,2,0,0	5,5,5,30	0,0,1,2	208	122	1	1	1.0,0.672,1.0,1.0	1.0,1.0,0.746,0.898	0.007
ENSMUSG00000021262	Evl	chr12:+:108683194:108683410:108683194:108683261:108686049:108686116	A5SS	2246,2156,2123,1729	651,206,170,478	1914,1551,1713,1892	283,755,388,887	244	122	0.011935	0.19059	0.633,0.84,0.862,0.644	0.772,0.507,0.688,0.516	0.124
ENSMUSG00000064289	Tank	chr2:+:61613650:61613798:61613650:61613715:61626902:61627014	A5SS	131,120,118,112	0,0,0,0	155,158,135,194	0,0,1,0	204	122	1	1	1.0,1.0,1.0,1.0	1.0,1.0,0.988,1.0	0.003
ENSMUSG00000064289	Tank	chr2:+:61613650:61613798:61613650:61613715:61626905:61627014	A5SS	267,198,240,186	2,0,1,0	245,320,252,346	6,1,3,2	204	122	0.886452	1	0.988,1.0,0.993,1.0	0.961,0.995,0.98,0.99	0.014
ENSMUSG00000026600	Soat1	chr1:-:156466657:156466798:156466680:156466798:156457945:156458004	A5SS	0,0,0,0	19,9,6,21	0,1,0,1	13,7,10,33	144	122	1	1	0.0,0.0,0.0,0.0	0.0,0.108,0.0,0.025	-0.033
ENSMUSG00000042625	Safb2	chr17:-:56571209:56571319:56571256:56571319:56568894:56569022	A5SS	18,19,13,16	0,0,1,0	14,27,14,37	0,2,0,0	168	122	1	1	1.0,1.0,0.904,1.0	1.0,0.907,1.0,1.0	-0.001
ENSMUSG00000042625	Safb2	chr17:-:56578636:56578844:56578640:56578844:56577842:56577905	A5SS	7,8,4,5	9,9,7,7	2,4,0,3	13,6,2,26	125	122	0.0023008	0.0599375	0.432,0.465,0.358,0.411	0.131,0.394,0.0,0.101	0.26
ENSMUSG00000042625	Safb2	chr17:-:56578636:56578844:56578692:56578844:56577842:56577905	A5SS	13,13,8,10	1,1,1,0	7,11,7,12	0,2,3,5	177	122	1	1	0.9,0.9,0.846,1.0	1.0,0.791,0.617,0.623	0.154
ENSMUSG00000042625	Safb2	chr17:-:56578640:56578844:56578692:56578844:56577842:56577905	A5SS	15,14,11,12	1,1,1,0	18,13,9,35	0,2,3,5	173	122	1	1	0.914,0.908,0.886,1.0	1.0,0.821,0.679,0.832	0.094
ENSMUSG00000071646	Mta2	chr19:+:8946266:8946750:8946266:8946384:8947036:8947136	A5SS	120,57,74,68	0,0,0,0	68,66,69,120	2,0,0,1	244	122	1	1	1.0,1.0,1.0,1.0	0.944,1.0,1.0,0.984	0.018
ENSMUSG00000022216	Psme1	chr14:+:55580917:55580976:55580917:55580972:55581051:55581138	A5SS	6,7,6,8	2886,1991,2026,1884	4,11,14,6	1908,2671,1934,2917	125	122	1	1	0.002,0.003,0.003,0.004	0.002,0.004,0.007,0.002	-0.001
ENSMUSG00000002949	Timm44	chr8:-:4265225:4266680:4266555:4266680:4260511:4260622	A5SS	24,30,17,23	0,0,0,0	22,22,22,27	0,0,0,2	244	122	1	1	1.0,1.0,1.0,1.0	1.0,1.0,1.0,0.871	0.032
ENSMUSG00000002949	Timm44	chr8:-:4265225:4266680:4266555:4266680:4261907:4261997	A5SS	212,196,183,163	1,0,0,3	158,205,151,249	0,14,3,16	244	122	6.33556e-08	8.75575e-06	0.991,1.0,1.0,0.964	1.0,0.88,0.962,0.886	0.057
ENSMUSG00000067942	Zfp160	chr17:+:21011675:21011777:21011675:21011772:21020071:21020198	A5SS	0,0,0,0	12,9,10,9	0,3,0,0	5,16,13,14	126	122	1	1	0.0,0.0,0.0,0.0	0.0,0.154,0.0,0.0	-0.038
ENSMUSG00000074797	Itpa	chr2:+:130672059:130672338:130672059:130672133:130674238:130674270	A5SS	2,7,2,4	183,125,119,154	4,8,4,6	119,126,133,163	244	122	0.158049	0.910097	0.005,0.027,0.008,0.013	0.017,0.031,0.015,0.018	-0.007
ENSMUSG00000032336	Nptn	chr9:+:58643528:58643802:58643528:58643684:58650496:58650518	A5SS	283,259,208,227	1,6,2,7	133,164,169,394	3,1,2,10	239	122	0.809068	1	0.993,0.957,0.982,0.943	0.958,0.988,0.977,0.953	0
ENSMUSG00000070003	Ssbp4	chr8:-:70602400:70602462:70602434:70602462:70602231:70602316	A5SS	38,27,26,31	3,0,0,0	16,33,26,34	0,0,0,1	155	122	1	1	0.909,1.0,1.0,1.0	1.0,1.0,1.0,0.964	-0.014
ENSMUSG00000021037	Ahsa1	chr12:+:87269874:87270454:87269874:87269957:87271338:87271427	A5SS	810,465,411,870	2,1,4,7	241,485,429,995	0,1,0,8	244	122	1	1	0.995,0.996,0.981,0.984	1.0,0.996,1.0,0.984	-0.006
ENSMUSG00000024640	Psat1	chr19:-:15917062:15917249:15917076:15917249:15916838:15916957	A5SS	1,0,0,0	0,1,0,2	0,0,0,0	1,0,0,0	135	122	1	1	1.0,0.0,NA,0.0	0.0,NA,NA,NA	0.333
ENSMUSG00000023015	Racgap1	chr15:-:99643392:99643523:99643421:99643523:99642882:99642971	A5SS	2,2,0,3	0,0,0,1	6,3,4,4	0,1,0,1	150	122	1	1	1.0,1.0,NA,0.709	1.0,0.709,1.0,0.765	0.034
ENSMUSG00000053714	4732471J01Rik	chr7:+:25396689:25396976:25396689:25396906:25417400:25417509	A5SS	1,1,2,3	2,2,9,2	0,4,0,3	5,3,0,5	191	122	1	1	0.242,0.242,0.124,0.489	0.0,0.46,NA,0.277	0.029
ENSMUSG00000033862	Cdk10	chr8:+:123227659:123227765:123227659:123227741:123228328:123228396	A5SS	1,0,0,1	71,49,50,79	3,2,0,7	44,33,52,102	145	122	0.0119521	0.19059	0.012,0.0,0.0,0.011	0.054,0.049,0.0,0.055	-0.034
ENSMUSG00000033862	Cdk10	chr8:+:123228847:123228934:123228847:123228900:123229111:123229181	A5SS	6,6,4,3	71,41,61,83	4,6,6,14	32,47,45,83	155	122	0.0263827	0.316135	0.062,0.103,0.049,0.028	0.09,0.091,0.095,0.117	-0.038
ENSMUSG00000039048	Foxred1	chr9:-:35209939:35210165:35209944:35210165:35209415:35209507	A5SS	1,2,1,0	7,11,5,6	2,0,1,1	7,6,8,7	126	122	0.613231	1	0.122,0.15,0.162,0.0	0.217,0.0,0.108,0.122	-0.003
ENSMUSG00000039048	Foxred1	chr9:-:35209939:35210165:35209944:35210165:35209415:35209529	A5SS	2,1,4,0	71,75,79,66	2,3,1,1	86,104,70,113	126	122	0.869216	1	0.027,0.013,0.047,0.0	0.022,0.027,0.014,0.008	0.004
ENSMUSG00000029454	Mapkapk5	chr5:-:121526738:121526860:121526744:121526860:121525662:121525767	A5SS	23,14,16,9	5,4,2,7	7,21,8,14	4,3,2,9	127	122	0.682118	1	0.815,0.771,0.885,0.553	0.627,0.871,0.793,0.599	0.034
ENSMUSG00000047090	Tmem198b	chr10:-:128801935:128802517:128802404:128802517:128801350:128801511	A5SS	8,13,9,14	1,0,0,0	2,7,5,29	1,0,0,1	244	122	1	1	0.8,1.0,1.0,1.0	0.5,1.0,1.0,0.935	0.091
ENSMUSG00000058216	Gstp3	chr19:-:4059182:4059294:4059258:4059294:4058734:4058841	A5SS	19,9,16,17	26,45,43,36	22,21,14,16	51,68,35,36	197	122	0.879798	1	0.312,0.11,0.187,0.226	0.211,0.161,0.199,0.216	0.012
ENSMUSG00000027660	Skil	chr3:+:31113407:31113640:31113407:31113502:31116815:31117039	A5SS	9,11,2,14	10,8,11,10	4,21,4,30	5,12,2,12	244	122	0.0669506	0.552943	0.31,0.407,0.083,0.412	0.286,0.467,0.5,0.556	-0.149
ENSMUSG00000023755	Rhebl1	chr15:-:98879764:98879844:98879776:98879844:98879404:98879487	A5SS	0,6,2,0	64,51,60,57	0,6,2,1	22,31,30,54	133	122	0.316036	1	0.0,0.097,0.03,0.0	0.0,0.151,0.058,0.017	-0.025
ENSMUSG00000030534	Vps33b	chr7:+:80279971:80280033:80279971:80280017:80282484:80282579	A5SS	32,31,18,25	104,86,71,71	20,27,16,42	56,76,70,115	137	122	0.860428	1	0.215,0.243,0.184,0.239	0.241,0.24,0.169,0.245	-0.004
ENSMUSG00000079477	Rab7	chr6:-:88004992:88005211:88005153:88005211:88004170:88004299	A5SS	558,528,473,806	1,0,0,0	295,359,384,1212	0,0,0,0	244	122	1	1	0.996,1.0,1.0,1.0	1.0,1.0,1.0,1.0	-0.001
ENSMUSG00000036371	Serbp1	chr6:+:67271197:67271348:67271197:67271329:67271886:67272240	A5SS	118,91,67,129	0,0,0,0	59,102,75,196	0,0,0,1	140	122	1	1	1.0,1.0,1.0,1.0	1.0,1.0,1.0,0.994	0.002
ENSMUSG00000056185	Snx32	chr19:-:5498395:5498506:5498411:5498506:5498179:5498301	A5SS	25,25,25,22	9,3,6,5	7,10,7,18	5,4,5,5	137	122	0.108506	0.725593	0.712,0.881,0.788,0.797	0.555,0.69,0.555,0.762	0.154
ENSMUSG00000032604	Qars	chr9:+:108508876:108509004:108508876:108508986:108509148:108509224	A5SS	4,0,1,2	150,100,83,107	1,1,4,3	117,96,90,130	139	122	0.587131	1	0.023,0.0,0.01,0.016	0.007,0.009,0.038,0.02	-0.006
ENSMUSG00000032604	Qars	chr9:+:108512482:108512582:108512482:108512569:108512699:108512778	A5SS	196,142,141,157	0,0,2,1	136,167,149,183	0,0,2,0	134	122	1	1	1.0,1.0,0.985,0.993	1.0,1.0,0.985,1.0	-0.002
ENSMUSG00000032604	Qars	chr9:+:108514745:108514844:108514745:108514829:108514966:108515033	A5SS	35,38,34,34	1,0,1,0	34,35,26,41	2,1,0,0	136	122	1	1	0.969,1.0,0.968,1.0	0.938,0.969,1.0,1.0	0.007
ENSMUSG00000032604	Qars	chr9:+:108514745:108514873:108514745:108514829:108514966:108515033	A5SS	308,213,195,220	1,0,1,0	205,270,218,244	2,1,0,0	165	122	1	1	0.996,1.0,0.993,1.0	0.987,0.995,1.0,1.0	0.002
ENSMUSG00000032604	Qars	chr9:+:108514745:108514873:108514745:108514844:108514966:108515033	A5SS	274,176,161,193	1,1,0,7	174,238,192,204	3,3,0,1	150	122	0.903382	1	0.996,0.993,1.0,0.957	0.979,0.985,1.0,0.994	-0.003
ENSMUSG00000028580	Pum1	chr4:+:130765920:130766055:130765920:130766049:130768815:130768953	A5SS	191,165,129,140	98,93,77,93	65,82,89,159	76,99,114,162	127	122	7.03907e-09	1.216e-06	0.652,0.63,0.617,0.591	0.451,0.443,0.429,0.485	0.171
ENSMUSG00000024773	Atg2a	chr19:+:6255100:6255271:6255100:6255265:6255408:6255538	A5SS	0,0,0,1	0,0,1,2	1,0,0,0	2,3,1,8	127	122	1	1	NA,NA,0.0,0.324	0.324,0.0,0.0,0.0	0.081
ENSMUSG00000057541	Pus7	chr5:-:23748682:23748843:23748755:23748843:23747793:23747920	A5SS	9,15,6,16	0,0,0,1	16,10,12,16	2,0,0,2	194	122	0.749928	1	1.0,1.0,1.0,0.91	0.834,1.0,1.0,0.834	0.06
ENSMUSG00000086322	E130218I03Rik	chr4:+:134243762:134243822:134243762:134243784:134243903:134243975	A5SS	4,1,2,1	0,1,0,0	3,4,2,1	0,0,0,0	159	122	1	1	1.0,0.434,1.0,1.0	1.0,1.0,1.0,1.0	-0.141
ENSMUSG00000050244	Heatr1	chr13:+:12402713:12402925:12402713:12402857:12403144:12403278	A5SS	180,134,121,126	0,2,3,1	75,140,145,205	0,0,1,1	189	122	0.937762	1	1.0,0.977,0.963,0.988	1.0,1.0,0.989,0.992	-0.013
ENSMUSG00000025354	Dnajc14	chr10:+:128805675:128805726:128805675:128805714:128806167:128807620	A5SS	1,0,1,4	8,5,9,6	3,2,2,6	3,3,4,7	133	122	0.00700621	0.132035	0.103,0.0,0.092,0.379	0.478,0.379,0.314,0.44	-0.259
ENSMUSG00000025377	Tepsin	chr11:-:120095803:120095871:120095821:120095871:120095533:120095609	A5SS	19,14,14,30	0,0,0,1	6,8,11,64	0,0,0,0	139	122	1	1	1.0,1.0,1.0,0.963	1.0,1.0,1.0,1.0	-0.009
ENSMUSG00000025377	Tepsin	chr11:-:120096564:120096674:120096580:120096674:120095803:120095871	A5SS	1,2,3,2	14,7,10,30	1,0,4,8	7,4,14,55	137	122	0.499955	1	0.06,0.203,0.211,0.056	0.113,0.0,0.203,0.115	0.025
ENSMUSG00000063511	Snrnp70	chr7:-:45381824:45383184:45383124:45383184:45380716:45380818	A5SS	18,22,15,31	2,0,4,3	13,14,19,46	1,1,5,15	244	122	0.0831334	0.635925	0.818,1.0,0.652,0.838	0.867,0.875,0.655,0.605	0.077
ENSMUSG00000032745	Gpbp1	chr13:-:111453023:111453423:111453372:111453423:111448932:111448999	A5SS	706,395,460,412	42,35,21,50	384,642,485,734	13,25,25,37	244	122	0.000590824	0.021871	0.894,0.849,0.916,0.805	0.937,0.928,0.907,0.908	-0.054
ENSMUSG00000027423	Snx5	chr2:-:144257099:144257993:144257869:144257993:144255498:144255604	A5SS	67,49,40,33	0,0,0,0	31,68,41,98	1,0,0,0	244	122	1	1	1.0,1.0,1.0,1.0	0.939,1.0,1.0,1.0	0.015
ENSMUSG00000025212	Sfxn3	chr19:+:45052095:45052223:45052095:45052183:45052410:45052460	A5SS	495,528,395,328	2,4,0,2	472,465,470,604	0,6,6,4	161	122	1	1	0.995,0.99,1.0,0.992	1.0,0.983,0.983,0.991	0.005
ENSMUSG00000074151	Nlrc5	chr8:+:94484069:94484156:94484069:94484132:94484537:94484621	A5SS	43,17,13,24	215,153,173,124	20,30,24,58	167,162,164,228	145	122	0.15804	0.910097	0.144,0.085,0.059,0.14	0.092,0.135,0.11,0.176	-0.021
ENSMUSG00000030714	Sgf29	chr7:+:126671537:126671667:126671537:126671660:126671733:126671880	A5SS	177,102,120,129	1,1,2,3	213,264,194,228	0,3,2,2	128	122	1	1	0.994,0.99,0.983,0.976	1.0,0.988,0.989,0.991	-0.006
ENSMUSG00000005465	Il27ra	chr8:-:84035840:84036273:84036084:84036273:84034191:84034293	A5SS	17,36,21,41	933,959,827,1324	53,32,66,157	483,659,660,1576	244	122	0	0	0.009,0.018,0.013,0.015	0.052,0.024,0.048,0.047	-0.029
ENSMUSG00000024830	Rps6kb2	chr19:-:4158609:4158919:4158802:4158919:4158065:4158128	A5SS	108,121,122,111	2,1,5,0	123,151,124,163	0,10,3,6	244	122	0.0382843	0.411209	0.964,0.984,0.924,1.0	1.0,0.883,0.954,0.931	0.026
ENSMUSG00000024830	Rps6kb2	chr19:-:4158609:4158919:4158824:4158919:4158065:4158128	A5SS	108,128,130,109	0,0,0,1	124,162,127,171	0,0,0,0	244	122	1	1	1.0,1.0,1.0,0.982	1.0,1.0,1.0,1.0	-0.004
ENSMUSG00000024830	Rps6kb2	chr19:-:4158609:4158919:4158828:4158919:4158065:4158128	A5SS	111,128,132,111	4,3,0,1	124,164,130,173	0,2,4,4	244	122	0.809936	1	0.933,0.955,1.0,0.982	1.0,0.976,0.942,0.956	-0.001
ENSMUSG00000024830	Rps6kb2	chr19:-:4158802:4158919:4158824:4158919:4158065:4158128	A5SS	4,14,16,2	0,0,0,1	7,29,11,22	0,0,0,0	143	122	1	1	1.0,1.0,1.0,0.63	1.0,1.0,1.0,1.0	-0.093
ENSMUSG00000024830	Rps6kb2	chr19:-:4158802:4158919:4158828:4158919:4158065:4158128	A5SS	8,15,18,5	4,3,0,1	7,31,14,24	0,2,4,4	147	122	0.892898	1	0.624,0.806,1.0,0.806	1.0,0.928,0.744,0.833	-0.067
ENSMUSG00000024830	Rps6kb2	chr19:-:4158824:4158919:4158828:4158919:4158065:4158128	A5SS	4,1,2,4	4,3,0,1	0,2,3,2	0,2,4,4	125	122	1	1	0.494,0.245,1.0,0.796	NA,0.494,0.423,0.328	0.219
ENSMUSG00000024830	Rps6kb2	chr19:-:4158609:4158919:4158802:4158919:4158065:4158363	A5SS	40,49,40,48	0,0,0,0	60,74,48,69	0,1,0,0	244	122	1	1	1.0,1.0,1.0,1.0	1.0,0.974,1.0,1.0	0.006
ENSMUSG00000024830	Rps6kb2	chr19:-:4158609:4158919:4158828:4158919:4158065:4158363	A5SS	43,56,50,48	0,0,0,0	61,87,54,79	1,0,0,2	244	122	1	1	1.0,1.0,1.0,1.0	0.968,1.0,1.0,0.952	0.02
ENSMUSG00000024830	Rps6kb2	chr19:-:4158802:4158919:4158828:4158919:4158065:4158363	A5SS	6,14,13,5	0,0,0,0	7,22,11,18	1,0,0,2	147	122	1	1	1.0,1.0,1.0,1.0	0.853,1.0,1.0,0.882	0.066
ENSMUSG00000024830	Rps6kb2	chr19:-:4158802:4158919:4158828:4158919:4158609:4158717	A5SS	14,15,16,9	34,54,57,45	10,27,17,22	55,45,35,58	147	122	0.174083	0.952421	0.255,0.187,0.189,0.142	0.131,0.332,0.287,0.239	-0.054
ENSMUSG00000031154	Otud5	chrX:+:7867666:7867838:7867666:7867823:7867922:7868071	A5SS	2,3,1,3	34,22,15,24	1,4,2,2	19,22,28,41	136	122	0.916586	1	0.05,0.109,0.056,0.101	0.045,0.14,0.06,0.042	0.007
ENSMUSG00000031154	Otud5	chrX:+:7871995:7872199:7871995:7872181:7873553:7873755	A5SS	49,28,33,31	0,0,0,2	21,77,28,41	0,0,0,0	139	122	1	1	1.0,1.0,1.0,0.932	1.0,1.0,1.0,1.0	-0.017
ENSMUSG00000026641	Usf1	chr1:+:171415714:171415830:171415714:171415799:171416134:171416236	A5SS	191,89,85,113	88,60,47,42	92,176,106,142	42,75,48,100	152	122	0.937359	1	0.635,0.543,0.592,0.683	0.637,0.653,0.639,0.533	-0.002
ENSMUSG00000060657	Marf1	chr16:-:14152025:14152712:14152562:14152712:14151141:14151316	A5SS	39,33,10,27	0,0,0,1	30,26,29,44	1,2,0,2	244	122	0.275075	1	1.0,1.0,1.0,0.931	0.937,0.867,1.0,0.917	0.052
ENSMUSG00000027425	Kat14	chr2:+:144373190:144373855:144373190:144373369:144375844:144375963	A5SS	13,4,5,10	0,0,0,1	1,11,7,13	0,0,0,0	244	122	1	1	1.0,1.0,1.0,0.833	1.0,1.0,1.0,1.0	-0.042
ENSMUSG00000068040	Tm9sf4	chr2:+:153188953:153189077:153188953:153189049:153190830:153190949	A5SS	178,183,145,127	9,13,8,6	136,127,166,177	4,9,7,19	149	122	0.688218	1	0.942,0.92,0.937,0.945	0.965,0.92,0.951,0.884	0.006
ENSMUSG00000068040	Tm9sf4	chr2:+:153194276:153194417:153194276:153194409:153195310:153195392	A5SS	0,0,1,0	149,139,125,108	0,0,0,2	122,113,146,165	129	122	1	1	0.0,0.0,0.008,0.0	0.0,0.0,0.0,0.011	-0.001
ENSMUSG00000000088	Cox5a	chr9:+:57528955:57530362:57528955:57529072:57531668:57531792	A5SS	54,34,39,49	0,0,0,2	36,61,60,77	0,0,0,1	244	122	1	1	1.0,1.0,1.0,0.925	1.0,1.0,1.0,0.975	-0.013
ENSMUSG00000020770	Unk	chr11:+:116053015:116053158:116053015:116053119:116053489:116053690	A5SS	6,3,2,6	0,1,2,1	7,0,9,8	2,1,0,1	160	122	0.684603	1	1.0,0.696,0.433,0.821	0.727,0.0,1.0,0.859	0.091
ENSMUSG00000021555	Naa35	chr13:+:59600903:59601071:59600903:59601044:59607245:59607312	A5SS	175,115,88,136	0,1,0,0	111,114,123,183	2,1,3,0	148	122	1	1	1.0,0.99,1.0,1.0	0.979,0.989,0.971,1.0	0.013
ENSMUSG00000009995	Taz	chrX:+:74288450:74289019:74288450:74288513:74289104:74289182	A5SS	94,131,117,115	131,80,84,101	112,106,107,141	68,129,98,150	244	122	0.635201	1	0.264,0.45,0.411,0.363	0.452,0.291,0.353,0.32	0.018
ENSMUSG00000029502	Golga3	chr5:+:110176878:110177049:110176878:110176922:110181602:110181913	A5SS	15,6,3,10	9,5,6,7	5,14,2,9	3,9,10,12	244	122	0.399651	1	0.455,0.375,0.2,0.417	0.455,0.438,0.091,0.273	0.047
ENSMUSG00000029502	Golga3	chr5:+:110184337:110184607:110184337:110184487:110185785:110185898	A5SS	44,38,19,58	32,22,25,29	41,54,27,55	28,27,29,45	241	122	0.864649	1	0.41,0.466,0.278,0.503	0.426,0.503,0.32,0.382	0.006
ENSMUSG00000035299	Mid1	chrX:+:169926953:169927669:169926953:169927555:169966062:169966158	A5SS	5,4,1,8	0,1,0,0	4,14,5,6	0,0,0,0	235	122	1	1	1.0,0.675,1.0,1.0	1.0,1.0,1.0,1.0	-0.081
ENSMUSG00000035299	Mid1	chrX:+:169972884:169973395:169972884:169972916:169976921:169977031	A5SS	4,0,3,1	1,0,0,0	0,0,3,1	0,0,0,0	244	122	1	1	0.667,NA,1.0,1.0	NA,NA,1.0,1.0	-0.111
ENSMUSG00000022157	Mcpt8	chr14:-:56083716:56083950:56083802:56083950:56083354:56083487	A5SS	0,0,0,1	202,17,25,18	0,1,0,3	19,63,32,64	207	122	1	1	0.0,0.0,0.0,0.032	0.0,0.009,0.0,0.027	-0.001
ENSMUSG00000015790	Surf1	chr2:-:26915595:26916006:26915954:26916006:26915431:26915514	A5SS	216,172,144,163	0,0,0,0	189,217,157,235	0,1,0,0	244	122	1	1	1.0,1.0,1.0,1.0	1.0,0.991,1.0,1.0	0.002
ENSMUSG00000056851	Pcbp2	chr15:+:102487087:102487129:102487087:102487128:102488204:102488432	A5SS	443,290,289,335	0,0,0,1	329,403,296,394	0,0,0,0	122	122	1	1	1.0,1.0,1.0,0.997	1.0,1.0,1.0,1.0	-0.001
ENSMUSG00000029826	Zc3hav1	chr6:-:38332141:38333188:38332489:38333188:38331762:38331861	A5SS	182,152,158,174	2,1,1,1	84,125,143,281	3,3,2,6	244	122	0.0097144	0.163723	0.978,0.987,0.987,0.989	0.933,0.954,0.973,0.959	0.03
ENSMUSG00000036550	Cnot1	chr8:-:95733070:95733323:95733091:95733323:95730412:95730661	A5SS	48,61,61,27	94,81,68,76	59,38,36,35	66,109,80,101	142	122	0.265486	1	0.305,0.393,0.435,0.234	0.434,0.23,0.279,0.229	0.049
ENSMUSG00000036550	Cnot1	chr8:-:95754964:95755111:95754979:95755111:95753025:95753150	A5SS	94,83,72,51	57,45,48,35	81,83,60,97	32,51,49,37	136	122	0.384375	1	0.597,0.623,0.574,0.567	0.694,0.593,0.523,0.702	-0.038
ENSMUSG00000073008	Gpr174	chrX:+:107268881:107268967:107268881:107268963:107288465:107288536	A5SS	54,40,41,38	16,17,24,8	43,37,51,48	14,7,30,17	125	122	0.962863	1	0.767,0.697,0.625,0.823	0.75,0.838,0.624,0.734	-0.009
ENSMUSG00000049755	Zfp672	chr11:-:58322568:58322729:58322599:58322729:58319323:58319590	A5SS	8,5,7,6	4,0,0,0	13,5,5,14	0,2,2,3	152	122	0.129531	0.798427	0.616,1.0,1.0,1.0	1.0,0.667,0.667,0.789	0.123
ENSMUSG00000015087	Rabl6	chr2:-:25598127:25598197:25598144:25598197:25596432:25596524	A5SS	0,1,1,0	7,7,5,7	0,0,1,1	5,8,4,9	138	122	1	1	0.0,0.112,0.15,0.0	0.0,0.0,0.181,0.089	-0.002
ENSMUSG00000024194	Cuta	chr17:-:26938417:26938786:26938726:26938786:26937971:26938176	A5SS	443,269,256,535	0,0,0,0	238,389,286,698	0,0,1,0	244	122	1	1	1.0,1.0,1.0,1.0	1.0,1.0,0.993,1.0	0.002
ENSMUSG00000024194	Cuta	chr17:-:26938571:26938786:26938726:26938786:26938417:26938467	A5SS	383,249,238,475	0,0,0,0	198,317,254,622	4,8,0,18	244	122	9.27713e-07	0.000101218	1.0,1.0,1.0,1.0	0.961,0.952,1.0,0.945	0.036
ENSMUSG00000030322	Mbd4	chr6:-:115848394:115849732:115848905:115849732:115845542:115845617	A5SS	14,14,11,18	11,9,6,10	21,13,38,36	17,12,8,17	244	122	0.543615	1	0.389,0.438,0.478,0.474	0.382,0.351,0.704,0.514	-0.043
ENSMUSG00000031060	Rbm10	chrX:+:20645436:20645597:20645436:20645594:20645768:20645866	A5SS	163,118,125,130	158,99,80,96	73,80,104,156	54,100,105,136	124	122	0.185112	0.978919	0.504,0.54,0.606,0.571	0.571,0.44,0.494,0.53	0.046
ENSMUSG00000062929	Cfl2	chr12:-:54861525:54861833:54861668:54861833:54861336:54861413	A5SS	12,20,4,17	3,3,0,1	3,18,8,12	0,0,2,1	244	122	0.0207258	0.266861	0.667,0.769,1.0,0.895	1.0,1.0,0.667,0.857	-0.048
ENSMUSG00000062929	Cfl2	chr12:-:54861525:54861833:54861779:54861833:54861336:54861413	A5SS	11,16,8,14	2,0,1,5	5,19,3,12	2,4,4,4	244	122	0.0553388	0.512131	0.733,1.0,0.8,0.583	0.556,0.704,0.273,0.6	0.246
ENSMUSG00000062929	Cfl2	chr12:-:54861668:54861833:54861779:54861833:54861336:54861413	A5SS	9,9,4,4	2,0,1,5	3,4,2,7	2,4,4,4	232	122	0.0355243	0.391712	0.703,1.0,0.678,0.296	0.441,0.345,0.208,0.479	0.301
ENSMUSG00000024217	Snrpc	chr17:+:27840463:27840806:27840463:27840506:27842269:27842378	A5SS	21,15,13,27	124,59,65,142	4,18,8,30	43,69,48,81	244	122	0.363227	1	0.078,0.113,0.091,0.087	0.044,0.115,0.077,0.156	-0.006
ENSMUSG00000028252	Ccnc	chr4:+:21735416:21735468:21735416:21735464:21740591:21740647	A5SS	116,82,85,82	2,7,1,2	83,122,66,96	3,1,2,2	125	122	0.284049	1	0.983,0.92,0.988,0.976	0.964,0.992,0.97,0.979	-0.01
ENSMUSG00000043411	Usp48	chr4:+:137623273:137623515:137623273:137623388:137625159:137625287	A5SS	0,0,0,0	16,5,8,6	0,0,0,2	8,13,11,12	244	122	1	1	0.0,0.0,0.0,0.0	0.0,0.0,0.0,0.077	-0.019
ENSMUSG00000047731	Wbp1l	chr19:+:46644352:46644567:46644352:46644455:46652473:46652635	A5SS	0,1,3,2	12,13,10,20	0,2,0,7	13,3,9,37	233	122	0.74462	1	0.0,0.039,0.136,0.05	0.0,0.259,0.0,0.09	-0.031
ENSMUSG00000025915	Sgk3	chr1:+:9868382:9868688:9868382:9868466:9871629:9871702	A5SS	1,1,2,1	140,88,106,67	2,6,9,8	59,96,74,107	244	122	0.000117913	0.00568452	0.004,0.006,0.009,0.007	0.017,0.03,0.057,0.036	-0.029
ENSMUSG00000025915	Sgk3	chr1:+:9885666:9886142:9885666:9885753:9888869:9889025	A5SS	124,151,109,98	22,5,8,4	104,112,117,125	9,22,9,8	244	122	0.283676	1	0.738,0.938,0.872,0.925	0.852,0.718,0.867,0.887	0.037
ENSMUSG00000025915	Sgk3	chr1:+:9885666:9886142:9885666:9885753:9891360:9891450	A5SS	9,8,9,0	5,1,0,3	8,1,8,7	0,0,0,2	244	122	0.000137651	0.00628477	0.474,0.8,1.0,0.0	1.0,1.0,1.0,0.636	-0.341
ENSMUSG00000030960	Eef1akmt2	chr7:-:132850590:132850709:132850594:132850709:132837099:132837207	A5SS	23,11,12,27	109,100,84,105	14,19,16,39	63,97,64,127	125	122	0.0996492	0.690879	0.171,0.097,0.122,0.201	0.178,0.16,0.196,0.231	-0.044
ENSMUSG00000045100	Slc25a26	chr6:+:94507513:94507707:94507513:94507670:94510751:94510861	A5SS	1,1,0,0	37,26,22,32	0,0,1,1	24,21,19,24	158	122	1	1	0.02,0.029,0.0,0.0	0.0,0.0,0.039,0.031	-0.005
ENSMUSG00000024339	Tap2	chr17:+:34211869:34212358:34211869:34212067:34214014:34214203	A5SS	1088,955,804,1255	7,2,0,0	501,646,737,1771	2,0,6,12	244	122	0.907449	1	0.987,0.996,1.0,1.0	0.992,1.0,0.984,0.987	0.005
ENSMUSG00000026748	Plxdc2	chr2:+:16703316:16703383:16703316:16703377:16712081:16712229	A5SS	1,0,7,1	0,3,0,1	1,0,2,0	0,0,0,0	127	122	1	1	1.0,0.0,1.0,0.49	1.0,NA,1.0,NA	-0.377
ENSMUSG00000001100	Poldip2	chr11:+:78519179:78519368:78519179:78519305:78521151:78521231	A5SS	0,0,2,0	22,5,10,3	0,0,0,1	9,14,10,17	184	122	1	1	0.0,0.0,0.117,0.0	0.0,0.0,0.0,0.038	0.02
ENSMUSG00000006705	Pknox1	chr17:+:31581803:31582050:31581803:31582042:31583695:31583803	A5SS	47,45,46,54	0,3,0,5	40,40,41,83	0,9,0,12	129	122	0.0149588	0.218377	1.0,0.934,1.0,0.911	1.0,0.808,1.0,0.867	0.043
ENSMUSG00000041528	Rnf123	chr9:-:108058782:108058857:108058792:108058857:108058508:108058596	A5SS	47,42,27,46	1,0,0,0	28,42,42,110	0,0,1,0	131	122	1	1	0.978,1.0,1.0,1.0	1.0,1.0,0.975,1.0	0.001
ENSMUSG00000041528	Rnf123	chr9:-:108063902:108064027:108063920:108064027:108063482:108063681	A5SS	9,4,10,18	9,12,8,14	8,9,7,29	3,11,12,24	139	122	0.722811	1	0.467,0.226,0.523,0.53	0.701,0.418,0.339,0.515	-0.057
ENSMUSG00000041528	Rnf123	chr9:-:108069671:108069801:108069675:108069801:108069171:108069282	A5SS	0,0,0,1	0,3,1,1	0,0,0,0	0,2,0,0	125	122	1	1	NA,0.0,0.0,0.494	NA,0.0,NA,NA	0.165
ENSMUSG00000017760	Ctsa	chr2:+:164834697:164834762:164834697:164834748:164834837:164834924	A5SS	11,12,5,13	954,811,816,655	11,9,8,20	661,674,646,885	135	122	0.235147	1	0.01,0.013,0.006,0.018	0.015,0.012,0.011,0.02	-0.003
ENSMUSG00000014771	Pdcd2	chr17:-:15526372:15526612:15526540:15526612:15525268:15525400	A5SS	20,7,14,10	0,0,0,0	16,11,8,19	0,0,1,1	244	122	1	1	1.0,1.0,1.0,1.0	1.0,1.0,0.8,0.905	0.074
ENSMUSG00000039842	Mcph1	chr8:+:18627117:18627318:18627117:18627240:18629545:18629635	A5SS	0,2,0,0	37,18,10,15	1,0,1,2	27,41,34,39	199	122	1	1	0.0,0.064,0.0,0.0	0.022,0.0,0.018,0.03	-0.001
ENSMUSG00000038312	Edem2	chr2:-:155713324:155713479:155713337:155713479:155710843:155710968	A5SS	0,1,0,0	28,13,23,28	0,0,0,1	14,23,12,38	134	122	1	1	0.0,0.065,0.0,0.0	0.0,0.0,0.0,0.023	0.011
ENSMUSG00000022961	Son	chr16:+:91671348:91674141:91671348:91671465:91674694:91674774	A5SS	2,2,0,2	5,1,0,2	2,1,2,3	2,5,1,2	244	122	1	1	0.167,0.5,NA,0.333	0.333,0.091,0.5,0.429	-0.005
ENSMUSG00000021576	Pdcd6	chr13:-:74309683:74309842:74309689:74309842:74305540:74305650	A5SS	472,382,328,547	149,112,122,155	196,262,261,714	84,79,91,175	127	122	0.970305	1	0.753,0.766,0.721,0.772	0.691,0.761,0.734,0.797	0.007
ENSMUSG00000022124	Fbxl3	chr14:-:103095192:103095541:103095336:103095541:103092303:103092426	A5SS	18,12,8,4	2,3,0,1	9,7,10,14	0,1,0,1	244	122	0.0157919	0.227337	0.818,0.667,1.0,0.667	1.0,0.778,1.0,0.875	-0.125
ENSMUSG00000029098	Acox3	chr5:+:35583875:35583975:35583875:35583971:35588158:35588313	A5SS	31,20,23,25	26,15,11,20	14,13,16,18	13,9,11,7	125	122	0.697193	1	0.538,0.565,0.671,0.55	0.512,0.585,0.587,0.715	-0.019
ENSMUSG00000029723	Tsc22d4	chr5:+:137762375:137762708:137762375:137762697:137767960:137768392	A5SS	7,3,2,7	0,0,0,0	0,4,0,2	0,2,0,0	132	122	1	1	1.0,1.0,1.0,1.0	NA,0.649,NA,1.0	0.175
ENSMUSG00000018651	Tada2a	chr11:-:84085638:84085771:84085675:84085771:84084713:84084757	A5SS	19,18,15,16	0,1,1,1	15,22,18,39	0,0,1,0	158	122	1	1	1.0,0.933,0.921,0.925	1.0,1.0,0.933,1.0	-0.038
ENSMUSG00000011427	Zfp790	chr7:+:29822979:29823148:29822979:29823144:29824829:29824953	A5SS	0,0,0,1	47,36,44,25	0,0,0,0	28,29,41,39	125	122	1	1	0.0,0.0,0.0,0.038	0.0,0.0,0.0,0.0	0.009
ENSMUSG00000027366	Sppl2a	chr2:-:126919638:126920414:126920317:126920414:126917799:126917881	A5SS	23,52,32,69	0,2,0,0	12,33,31,55	0,0,0,0	244	122	1	1	1.0,0.929,1.0,1.0	1.0,1.0,1.0,1.0	-0.018
ENSMUSG00000042404	Dennd4b	chr3:+:90270054:90270128:90270054:90270121:90270212:90270271	A5SS	0,2,0,0	7,8,4,6	0,2,0,0	4,2,7,9	128	122	1	1	0.0,0.192,0.0,0.0	0.0,0.488,0.0,0.0	-0.074
ENSMUSG00000052446	Zfp961	chr8:+:71965793:71965920:71965793:71965916:71966099:71966160	A5SS	26,15,17,27	2,2,0,6	12,22,23,25	1,8,2,2	125	122	0.326653	1	0.927,0.88,1.0,0.815	0.921,0.729,0.918,0.924	0.032
ENSMUSG00000052446	Zfp961	chr8:+:71965793:71965990:71965793:71965916:71966099:71966160	A5SS	4,0,0,0	2,2,0,6	0,0,0,1	1,8,2,2	195	122	1	1	0.556,0.0,NA,0.0	0.0,0.0,0.0,0.238	0.126
ENSMUSG00000052446	Zfp961	chr8:+:71965793:71965990:71965793:71965920:71966099:71966160	A5SS	2,0,0,0	24,15,17,27	0,0,0,0	12,22,23,24	191	122	1	1	0.051,0.0,0.0,0.0	0.0,0.0,0.0,0.0	0.013
ENSMUSG00000040940	Arhgef1	chr7:+:24918519:24919351:24918519:24918531:24919630:24919776	A5SS	51,44,33,50	0,0,0,0	35,54,54,61	0,0,0,2	244	122	1	1	1.0,1.0,1.0,1.0	1.0,1.0,1.0,0.938	0.016
ENSMUSG00000018167	Stard3	chr11:+:98375475:98375553:98375475:98375540:98375674:98375728	A5SS	100,95,61,141	23,32,22,27	27,40,58,155	6,15,12,27	134	122	0.336627	1	0.798,0.73,0.716,0.826	0.804,0.708,0.815,0.839	-0.024
ENSMUSG00000035696	Rnf38	chr4:-:44158902:44159052:44158989:44159052:44152359:44152553	A5SS	3,5,10,15	0,1,4,1	3,4,5,4	0,0,2,0	208	122	0.0181257	0.247873	1.0,0.746,0.595,0.898	1.0,1.0,0.595,1.0	-0.089
ENSMUSG00000001017	Chtop	chr3:-:90506107:90507626:90507544:90507626:90503095:90503282	A5SS	92,51,39,83	0,0,0,0	30,44,38,148	1,0,0,0	244	122	1	1	1.0,1.0,1.0,1.0	0.937,1.0,1.0,1.0	0.016
ENSMUSG00000042042	Csgalnact2	chr6:-:118124311:118126338:118126121:118126338:118120944:118121123	A5SS	9,10,11,10	0,0,0,0	7,6,1,13	1,0,0,0	244	122	1	1	1.0,1.0,1.0,1.0	0.778,1.0,1.0,1.0	0.055
ENSMUSG00000022089	Bin3	chr14:+:70118603:70118734:70118603:70118652:70123840:70123881	A5SS	0,0,3,0	132,121,141,76	4,0,3,0	128,123,110,130	203	122	1	1	0.0,0.0,0.013,0.0	0.018,0.0,0.016,0.0	-0.005
ENSMUSG00000022089	Bin3	chr14:+:70123840:70124042:70123840:70123881:70124182:70124244	A5SS	9,7,2,6	162,120,145,105	1,5,2,5	159,148,163,157	244	122	0.0324187	0.365239	0.027,0.028,0.007,0.028	0.003,0.017,0.006,0.016	0.012
ENSMUSG00000022089	Bin3	chr14:+:70128849:70128994:70128849:70128986:70129517:70129558	A5SS	7,1,9,4	256,237,249,213	13,11,3,5	251,241,270,292	129	122	0.21937	1	0.025,0.004,0.033,0.017	0.047,0.041,0.01,0.016	-0.009
ENSMUSG00000029577	Ube3b	chr5:+:114401267:114401441:114401267:114401437:114402521:114402689	A5SS	0,1,0,2	16,9,8,13	0,0,0,3	4,2,10,21	125	122	1	1	0.0,0.098,0.0,0.131	0.0,0.0,0.0,0.122	0.027
ENSMUSG00000029577	Ube3b	chr5:+:114404539:114404715:114404539:114404711:114406171:114406290	A5SS	0,0,1,0	11,14,20,14	0,0,0,1	9,7,12,25	125	122	1	1	0.0,0.0,0.047,0.0	0.0,0.0,0.0,0.038	0.002
ENSMUSG00000038759	Nup205	chr6:+:35214317:35214399:35214317:35214383:35214645:35214810	A5SS	30,43,45,28	0,1,0,1	31,58,44,65	2,1,1,0	137	122	1	1	1.0,0.975,1.0,0.961	0.932,0.981,0.975,1.0	0.012
ENSMUSG00000078700	D030028A08Rik	chr11:+:96959553:96960281:96959553:96959615:96960860:96960996	A5SS	64,55,54,67	1,2,2,3	35,52,45,81	2,2,0,0	244	122	0.0752424	0.595334	0.97,0.932,0.931,0.918	0.897,0.929,1.0,1.0	-0.019
ENSMUSG00000057894	Zfp329	chr7:-:12809696:12811666:12810805:12811666:12807911:12807973	A5SS	8,16,22,19	2,2,3,0	21,22,12,16	2,2,0,1	244	122	0.394717	1	0.667,0.8,0.786,1.0	0.84,0.846,1.0,0.889	-0.081
ENSMUSG00000035234	Abraxas1	chr5:-:100809553:100809643:100809558:100809643:100806778:100806890	A5SS	14,20,18,21	74,85,83,47	8,21,12,19	111,66,82,105	126	122	0.0601866	0.52423	0.155,0.186,0.174,0.302	0.065,0.236,0.124,0.149	0.061
ENSMUSG00000035234	Abraxas1	chr5:-:100809553:100809643:100809558:100809643:100807874:100807939	A5SS	5,1,2,2	0,3,4,2	5,4,4,2	1,1,1,2	126	122	0.0813767	0.629455	1.0,0.244,0.326,0.492	0.829,0.795,0.795,0.492	-0.212
ENSMUSG00000056167	Cnot10	chr9:-:114597478:114598835:114598704:114598835:114593436:114593512	A5SS	136,108,105,132	0,0,0,0	87,103,95,177	0,0,0,1	244	122	1	1	1.0,1.0,1.0,1.0	1.0,1.0,1.0,0.989	0.003
ENSMUSG00000022792	Yars2	chr16:+:16306497:16306618:16306497:16306599:16307209:16307380	A5SS	6,10,11,10	1,0,0,0	11,16,8,11	0,1,0,1	140	122	1	1	0.839,1.0,1.0,1.0	1.0,0.933,1.0,0.906	0
ENSMUSG00000032519	Slc25a38	chr9:+:120119882:120120005:120119882:120119955:120120256:120120436	A5SS	4,0,1,1	0,0,2,1	0,2,0,2	0,0,0,0	171	122	1	1	1.0,NA,0.263,0.416	NA,1.0,NA,1.0	-0.44
ENSMUSG00000038708	Golga4	chr9:+:118566907:118566979:118566958:118566979:118565556:118565667	A3SS	3,3,1,3	11,10,18,15	1,0,1,1	12,17,12,21	172	122	1	1	0.162,0.175,0.038,0.124	0.056,0.0,0.056,0.033	0.088
ENSMUSG00000038534	Osbpl7	chr11:+:97052485:97052611:97052526:97052611:97052224:97052376	A3SS	46,32,26,41	0,1,2,0	26,20,33,60	1,1,0,0	162	122	1	1	1.0,0.96,0.907,1.0	0.951,0.938,1.0,1.0	-0.005
ENSMUSG00000021708	Rasgrf2	chr13:-:91972180:91972288:91972180:91972285:91982593:91982856	A3SS	4,6,1,3	11,8,2,1	2,2,3,5	4,5,6,8	124	122	0.683233	1	0.263,0.425,0.33,0.747	0.33,0.282,0.33,0.381	0.111
ENSMUSG00000025144	Cenpx	chr11:-:120712439:120712712:120712439:120712539:120713692:120713732	A3SS	25,31,28,36	1,0,0,0	8,10,6,17	0,0,0,1	244	122	1	1	0.926,1.0,1.0,1.0	1.0,1.0,1.0,0.895	0.008
ENSMUSG00000025144	Cenpx	chr11:-:120711702:120711895:120711702:120711756:120713692:120713738	A3SS	114,71,94,124	1,1,1,4	77,138,78,109	2,1,0,1	244	122	0.478458	1	0.983,0.973,0.979,0.939	0.951,0.986,1.0,0.982	-0.011
ENSMUSG00000002372	Ranbp3	chr17:+:56701022:56702890:56702762:56702890:56696717:56696789	A3SS	78,59,63,138	2,2,0,6	31,36,45,200	1,5,0,7	244	122	0.394061	1	0.951,0.937,1.0,0.92	0.939,0.783,1.0,0.935	0.038
ENSMUSG00000022838	Eaf2	chr16:-:36800586:36800844:36800586:36800702:36808014:36808160	A3SS	0,0,1,2	0,0,2,0	0,1,1,1	0,0,0,0	244	122	1	1	NA,NA,0.2,1.0	NA,1.0,1.0,1.0	-0.4
ENSMUSG00000066026	Dhrs3	chr4:+:144919229:144919504:144919384:144919504:144918650:144918794	A3SS	1,1,0,0	10,1,1,1	0,1,3,1	1,3,3,2	244	122	0.196873	1	0.048,0.333,0.0,0.0	0.0,0.143,0.333,0.2	-0.074
ENSMUSG00000020196	Cabin1	chr10:-:75725548:75725755:75725548:75725681:75726857:75727019	A3SS	12,9,10,21	2,5,0,2	8,12,11,40	0,0,0,1	195	122	7.70695e-05	0.00855214	0.79,0.53,1.0,0.868	1.0,1.0,1.0,0.962	-0.193
ENSMUSG00000042396	Rbm7	chr9:-:48488700:48490938:48488700:48489988:48493406:48493494	A3SS	326,251,202,260	37,29,15,26	159,251,204,390	19,27,40,35	244	122	0.279037	1	0.815,0.812,0.871,0.833	0.807,0.823,0.718,0.848	0.034
ENSMUSG00000025474	Tubgcp2	chr7:-:140004798:140005450:140004798:140004979:140006014:140006160	A3SS	146,201,139,138	0,0,0,0	151,150,155,132	1,0,0,0	244	122	1	1	1.0,1.0,1.0,1.0	0.987,1.0,1.0,1.0	0.003
ENSMUSG00000079334	Naa80	chr9:+:107582816:107583519:107583135:107583519:107579099:107580935	A3SS	124,73,79,102	0,0,0,1	65,96,95,123	0,0,0,0	244	122	1	1	1.0,1.0,1.0,0.981	1.0,1.0,1.0,1.0	-0.005
ENSMUSG00000059743	Fdps	chr3:-:89094451:89094577:89094451:89094529:89094859:89094932	A3SS	4,2,1,0	313,234,246,195	2,5,1,5	310,330,243,288	169	122	1	1	0.009,0.006,0.003,0.0	0.005,0.011,0.003,0.012	-0.003
ENSMUSG00000036879	Phkb	chr8:+:85843003:85843112:85843020:85843112:85840990:85841057	A3SS	1,1,3,0	1,0,1,0	4,6,2,1	0,1,1,1	138	122	1	1	0.469,1.0,0.726,NA	1.0,0.841,0.639,0.469	-0.006
ENSMUSG00000030795	Fus	chr7:+:127971837:127971982:127971840:127971982:127969716:127969871	A3SS	52,80,42,100	14,37,25,41	38,37,37,136	7,9,13,77	124	122	0.441634	1	0.785,0.68,0.623,0.706	0.842,0.802,0.737,0.635	-0.055
ENSMUSG00000022617	Chkb	chr15:-:89427323:89427427:89427323:89427399:89427560:89427669	A3SS	109,97,84,113	36,30,15,37	75,99,61,157	29,33,31,56	149	122	0.0950035	0.818271	0.713,0.726,0.821,0.714	0.679,0.711,0.617,0.697	0.067
ENSMUSG00000022617	Chkb	chr15:-:89428133:89428229:89428133:89428193:89428410:89428544	A3SS	133,107,100,133	1,0,0,1	108,137,101,191	0,0,0,2	157	122	1	1	0.99,1.0,1.0,0.99	1.0,1.0,1.0,0.987	-0.002
ENSMUSG00000022617	Chkb	chr15:-:89428410:89428578:89428410:89428544:89428713:89428827	A3SS	46,50,45,40	11,11,12,11	35,46,45,69	5,7,7,13	155	122	0.0936056	0.818271	0.767,0.782,0.747,0.741	0.846,0.838,0.835,0.807	-0.072
ENSMUSG00000027843	Ptpn22	chr3:+:103903369:103903485:103903377:103903485:103902113:103902191	A3SS	1185,859,882,829	6,3,5,7	780,1058,948,1337	3,3,3,11	129	122	1	1	0.995,0.996,0.994,0.991	0.996,0.997,0.997,0.991	-0.001
ENSMUSG00000036138	Acaa1a	chr9:+:119344465:119346568:119346469:119346568:119344172:119344252	A3SS	29,16,25,27	0,0,1,4	20,14,17,36	0,0,1,2	244	122	1	1	1.0,1.0,0.926,0.771	1.0,1.0,0.895,0.9	-0.024
ENSMUSG00000036138	Acaa1a	chr9:+:119348580:119348771:119348585:119348771:119347729:119347810	A3SS	31,35,38,28	0,0,0,0	16,31,17,31	0,0,0,1	126	122	1	1	1.0,1.0,1.0,1.0	1.0,1.0,1.0,0.968	0.008
ENSMUSG00000020883	Fbxl20	chr11:-:98095132:98097059:98095132:98095193:98098419:98098494	A3SS	4,7,2,5	0,0,1,0	5,3,5,6	0,0,0,0	244	122	1	1	1.0,1.0,0.5,1.0	1.0,1.0,1.0,1.0	-0.125
ENSMUSG00000021113	Snapc1	chr12:+:73972536:73972599:73972538:73972599:73971893:73972173	A3SS	1,1,1,0	0,1,0,2	0,0,0,1	0,0,0,1	123	122	1	1	1.0,0.498,1.0,0.0	NA,NA,NA,0.498	0.127
ENSMUSG00000020486	Sept4	chr11:+:87589955:87590055:87590008:87590055:87589655:87589818	A3SS	11,6,1,13	0,2,0,0	5,5,9,7	0,3,0,1	174	122	0.435743	1	1.0,0.678,1.0,1.0	1.0,0.539,1.0,0.831	0.077
ENSMUSG00000008690	Ncaph2	chr15:+:89370600:89370675:89370603:89370675:89370394:89370488	A3SS	53,54,50,48	383,306,324,345	47,70,36,71	317,364,281,448	124	122	0.726529	1	0.12,0.148,0.132,0.12	0.127,0.159,0.112,0.135	-0.003
ENSMUSG00000015966	Il17rb	chr14:-:30002362:30003046:30002362:30002414:30003560:30003687	A3SS	2,0,0,0	0,0,0,0	0,0,0,0	0,0,1,1	244	122	1	1	1.0,NA,NA,NA	NA,NA,0.0,0.0	1
ENSMUSG00000027835	Pdcd10	chr3:-:75533540:75533594:75533540:75533590:75541159:75541378	A3SS	714,550,542,590	0,1,0,2	588,737,519,715	1,1,3,3	125	122	1	1	1.0,0.998,1.0,0.997	0.998,0.999,0.994,0.996	0.002
ENSMUSG00000000399	Ndufa9	chr6:-:126844790:126845029:126844790:126844961:126849063:126849125	A3SS	1,1,1,0	157,124,120,140	0,4,0,0	121,139,127,144	189	122	1	1	0.004,0.005,0.005,0.0	0.0,0.018,0.0,0.0	-0.001
ENSMUSG00000027610	Gss	chr2:-:155566802:155567887:155566802:155566884:155571518:155571585	A3SS	44,53,36,28	0,0,0,0	52,65,55,70	0,0,0,1	244	122	1	1	1.0,1.0,1.0,1.0	1.0,1.0,1.0,0.972	0.007
ENSMUSG00000022884	Eif4a2	chr16:+:23108584:23108633:23108587:23108633:23107758:23107820	A3SS	21,16,25,27	118,67,84,111	22,39,18,35	88,143,112,141	124	122	0.928088	1	0.149,0.19,0.226,0.193	0.197,0.212,0.137,0.196	0.004
ENSMUSG00000022884	Eif4a2	chr16:+:23108584:23108633:23108587:23108633:23107770:23107880	A3SS	0,0,0,0	8,1,0,0	1,2,1,3	3,7,1,0	124	122	1	1	0.0,0.0,NA,NA	0.247,0.219,0.496,1.0	-0.49
ENSMUSG00000022884	Eif4a2	chr16:+:23109984:23110343:23110233:23110343:23108718:23108851	A3SS	126,99,91,99	0,0,0,0	107,160,97,160	0,1,0,1	244	122	1	1	1.0,1.0,1.0,1.0	1.0,0.988,1.0,0.988	0.006
ENSMUSG00000022884	Eif4a2	chr16:+:23110579:23111263:23111125:23111263:23110233:23110343	A3SS	761,529,493,538	7,0,6,3	511,882,594,1002	0,3,2,0	244	122	0.84326	1	0.982,1.0,0.976,0.989	1.0,0.993,0.993,1.0	-0.01
ENSMUSG00000041890	Git2	chr5:-:114752278:114752330:114752278:114752327:114753278:114753324	A3SS	44,23,26,29	44,45,44,37	18,35,31,55	26,35,49,76	124	122	0.785783	1	0.496,0.335,0.368,0.435	0.405,0.496,0.384,0.416	-0.017
ENSMUSG00000116048	Sept2	chr1:+:93489123:93489154:93489127:93489154:93478992:93479068	A3SS	7,5,2,4	0,0,3,0	3,8,7,8	0,0,0,0	125	122	0.435253	1	1.0,1.0,0.394,1.0	1.0,1.0,1.0,1.0	-0.151
ENSMUSG00000063445	Nmral1	chr16:-:4711316:4711680:4711316:4711603:4713639:4713830	A3SS	1,0,0,1	8,2,6,9	1,0,1,0	3,10,7,6	198	122	1	1	0.072,0.0,0.0,0.064	0.17,0.0,0.081,0.0	-0.029
ENSMUSG00000024352	Spata24	chr18:-:35660282:35660353:35660282:35660344:35660443:35660574	A3SS	21,9,8,7	0,0,0,0	17,15,16,15	0,1,0,0	130	122	1	1	1.0,1.0,1.0,1.0	1.0,0.934,1.0,1.0	0.016
ENSMUSG00000032580	Rbm5	chr9:-:107749707:107749799:107749707:107749796:107750007:107750092	A3SS	996,756,621,701	46,34,29,28	637,956,745,804	26,62,22,63	124	122	0.145348	0.958061	0.955,0.956,0.955,0.961	0.96,0.938,0.971,0.926	0.008
ENSMUSG00000032580	Rbm5	chr9:-:107749707:107749799:107749707:107749796:107750462:107750548	A3SS	107,62,39,80	3,0,0,3	55,127,56,91	1,7,1,4	124	122	0.0710731	0.739382	0.972,1.0,1.0,0.963	0.982,0.947,0.982,0.957	0.017
ENSMUSG00000032580	Rbm5	chr9:-:107749707:107749799:107749707:107749796:107751718:107751791	A3SS	32,6,10,15	0,2,0,0	19,29,11,18	0,0,0,0	124	122	1	1	1.0,0.747,1.0,1.0	1.0,1.0,1.0,1.0	-0.063
ENSMUSG00000032580	Rbm5	chr9:-:107756908:107760391:107756908:107756992:107765494:107765650	A3SS	984,696,765,764	0,2,0,3	659,952,740,1073	1,6,0,1	244	122	1	1	1.0,0.994,1.0,0.992	0.997,0.988,1.0,0.998	0.001
ENSMUSG00000032580	Rbm5	chr9:-:107765494:107765650:107765494:107765646:107767542:107767708	A3SS	1147,781,656,701	22,9,10,23	645,906,778,856	14,11,16,2	125	122	0.0742933	0.754031	0.981,0.988,0.985,0.967	0.978,0.988,0.979,0.998	-0.005
ENSMUSG00000036281	Snapc4	chr2:-:26374491:26374564:26374491:26374560:26374642:26374747	A3SS	72,62,56,56	5,7,6,4	40,43,37,68	1,1,3,11	125	122	0.848833	1	0.934,0.896,0.901,0.932	0.975,0.977,0.923,0.858	-0.018
ENSMUSG00000070034	Sp110	chr1:-:85579056:85579745:85579056:85579199:85583511:85583580	A3SS	1111,789,830,791	0,3,0,0	848,987,779,937	2,1,0,0	244	122	1	1	1.0,0.992,1.0,1.0	0.995,0.998,1.0,1.0	0
ENSMUSG00000078762	Haus5	chr7:-:30656948:30657078:30656948:30657017:30657161:30657273	A3SS	205,198,156,173	6,0,4,3	177,211,200,287	0,7,6,10	182	122	0.182131	1	0.958,1.0,0.963,0.975	1.0,0.953,0.957,0.951	0.009
ENSMUSG00000078762	Haus5	chr7:-:30659062:30659413:30659062:30659126:30659539:30659597	A3SS	169,126,165,155	0,0,0,1	156,155,183,197	0,0,0,0	244	122	1	1	1.0,1.0,1.0,0.987	1.0,1.0,1.0,1.0	-0.003
ENSMUSG00000004393	Ddx56	chr11:-:6266810:6266971:6266810:6266917:6267417:6267579	A3SS	343,277,279,293	6,9,4,4	298,344,291,396	0,1,2,12	175	122	0.0849186	0.79186	0.976,0.955,0.98,0.981	1.0,0.996,0.99,0.958	-0.013
ENSMUSG00000028741	Mrto4	chr4:-:139349613:139349847:139349613:139349717:139350435:139350494	A3SS	36,26,22,26	58,32,38,37	19,23,20,34	31,58,47,67	244	122	0.0662962	0.711935	0.237,0.289,0.224,0.26	0.235,0.165,0.175,0.202	0.058
ENSMUSG00000006288	Ttc5	chr14:-:50775290:50775450:50775290:50775382:50777261:50777412	A3SS	28,11,17,13	373,296,297,259	14,11,7,18	264,366,326,332	189	122	0.0638482	0.692347	0.046,0.023,0.036,0.031	0.033,0.019,0.014,0.034	0.009
ENSMUSG00000026648	Dclre1c	chr2:+:3436988:3437090:3437029:3437090:3429267:3429352	A3SS	21,11,25,19	0,0,0,1	19,15,23,34	0,0,0,0	162	122	1	1	1.0,1.0,1.0,0.935	1.0,1.0,1.0,1.0	-0.016
ENSMUSG00000026648	Dclre1c	chr2:+:3436988:3437090:3437001:3437090:3433746:3433806	A3SS	12,6,9,13	1,0,0,0	5,5,10,12	2,1,0,0	134	122	1	1	0.916,1.0,1.0,1.0	0.695,0.82,1.0,1.0	0.1
ENSMUSG00000026648	Dclre1c	chr2:+:3436988:3437090:3437001:3437090:3436437:3436493	A3SS	29,16,29,23	0,0,0,0	30,21,31,38	0,2,0,0	134	122	1	1	1.0,1.0,1.0,1.0	1.0,0.905,1.0,1.0	0.024
ENSMUSG00000026648	Dclre1c	chr2:+:3436988:3437090:3437029:3437090:3436437:3436493	A3SS	46,26,51,40	2,5,6,1	48,34,50,68	5,3,2,2	162	122	0.462619	1	0.945,0.797,0.865,0.968	0.878,0.895,0.95,0.962	-0.027
ENSMUSG00000026648	Dclre1c	chr2:+:3437001:3437090:3437029:3437090:3436437:3436493	A3SS	17,10,22,17	2,5,6,1	18,15,19,30	5,3,2,2	149	122	0.456549	1	0.874,0.621,0.75,0.933	0.747,0.804,0.886,0.925	-0.046
ENSMUSG00000029462	Vps29	chr5:+:122360012:122360204:122360028:122360204:122354421:122354476	A3SS	150,122,118,102	2,2,3,6	132,162,103,163	3,7,0,3	137	122	0.784623	1	0.985,0.982,0.972,0.938	0.975,0.954,1.0,0.98	-0.008
ENSMUSG00000036529	Sbf1	chr15:-:89293435:89293666:89293435:89293630:89293738:89293869	A3SS	51,58,60,92	0,0,2,0	30,44,46,147	1,0,0,2	157	122	1	1	1.0,1.0,0.959,1.0	0.959,1.0,1.0,0.983	0.004
ENSMUSG00000036529	Sbf1	chr15:-:89305343:89305472:89305343:89305468:89305543:89305657	A3SS	19,35,19,10	4,3,0,1	15,18,20,20	1,0,1,1	125	122	1	1	0.823,0.919,1.0,0.907	0.936,1.0,0.951,0.951	-0.047
ENSMUSG00000036990	Otud4	chr8:+:79661037:79661135:79661040:79661135:79659397:79659462	A3SS	2,2,6,5	2,3,5,1	6,3,5,2	4,1,3,0	124	122	0.365725	1	0.496,0.396,0.541,0.831	0.596,0.747,0.621,1.0	-0.175
ENSMUSG00000027206	Cops2	chr2:-:125842621:125842732:125842621:125842711:125844809:125844935	A3SS	84,39,54,68	105,97,83,87	47,70,58,89	75,98,76,108	142	122	0.412094	1	0.407,0.257,0.359,0.402	0.35,0.38,0.396,0.415	-0.029
ENSMUSG00000021504	B4galt7	chr13:+:55604019:55604382:55604119:55604382:55600064:55600192	A3SS	205,152,140,187	3,4,3,12	82,121,117,264	4,1,1,11	221	122	0.703375	1	0.974,0.954,0.963,0.896	0.919,0.985,0.985,0.93	-0.008
ENSMUSG00000037519	Ppfia1	chr7:-:144520624:144520838:144520624:144520789:144520959:144521061	A3SS	0,0,1,0	4,2,2,8	1,0,3,1	3,3,9,4	170	122	0.272764	1	0.0,0.0,0.264,0.0	0.193,0.0,0.193,0.152	-0.069
ENSMUSG00000040054	Baz2a	chr10:+:128096379:128096523:128096438:128096523:128091634:128091776	A3SS	37,46,26,26	16,10,8,19	44,36,24,45	15,15,10,14	180	122	0.842587	1	0.61,0.757,0.688,0.481	0.665,0.619,0.619,0.685	-0.013
ENSMUSG00000040054	Baz2a	chr10:+:128113459:128113681:128113462:128113681:128112581:128112767	A3SS	19,22,8,14	58,66,27,52	9,17,16,34	48,60,56,89	124	122	0.940478	1	0.244,0.247,0.226,0.209	0.156,0.218,0.219,0.273	0.015
ENSMUSG00000027667	Zfp639	chr3:+:32515283:32517139:32517028:32517139:32514383:32514454	A3SS	35,47,39,21	6,0,1,2	33,51,43,47	0,1,0,7	244	122	0.506185	1	0.745,1.0,0.951,0.84	1.0,0.962,1.0,0.77	-0.049
ENSMUSG00000054302	Eapp	chr12:-:54691999:54692095:54691999:54692083:54692774:54692956	A3SS	404,342,316,364	4,9,2,8	298,455,327,515	5,7,0,5	133	122	0.222978	1	0.989,0.972,0.993,0.977	0.982,0.984,1.0,0.99	-0.006
ENSMUSG00000039220	Ppp1r10	chr17:+:35924012:35924123:35924036:35924123:35923307:35923425	A3SS	1,0,1,0	118,95,64,95	0,0,0,0	86,76,81,136	145	122	1	1	0.007,0.0,0.013,0.0	0.0,0.0,0.0,0.0	0.005
ENSMUSG00000026159	Agfg1	chr1:+:82883180:82883361:82883243:82883361:82882227:82882437	A3SS	62,40,36,36	0,0,1,1	37,43,21,52	0,2,0,1	184	122	1	1	1.0,1.0,0.96,0.96	1.0,0.934,1.0,0.972	0.003
ENSMUSG00000026159	Agfg1	chr1:+:82894475:82894567:82894481:82894567:82893423:82893582	A3SS	37,14,38,25	9,4,6,2	22,46,18,29	2,5,8,0	127	122	0.331386	1	0.798,0.771,0.859,0.923	0.914,0.898,0.684,1.0	-0.036
ENSMUSG00000031388	Naa10	chrX:-:73916872:73917195:73916872:73917190:73917842:73917927	A3SS	36,53,31,62	5,5,2,4	34,42,42,78	1,6,6,11	126	122	0.313078	1	0.875,0.911,0.938,0.938	0.971,0.871,0.871,0.873	0.019
ENSMUSG00000031388	Naa10	chrX:-:73919501:73919546:73919501:73919540:73919753:73919869	A3SS	415,347,282,352	8,7,2,3	243,321,298,521	5,3,8,15	127	122	0.107445	0.857754	0.98,0.979,0.993,0.991	0.979,0.99,0.973,0.971	0.008
ENSMUSG00000063268	Parp10	chr15:-:76240286:76240981:76240286:76240931:76241155:76241228	A3SS	16,10,9,12	229,126,137,141	3,10,12,22	99,138,154,225	171	122	0.807082	1	0.047,0.054,0.045,0.057	0.021,0.049,0.053,0.065	0.004
ENSMUSG00000063268	Parp10	chr15:-:76240286:76240981:76240286:76240931:76241325:76241547	A3SS	16,8,6,4	0,0,0,0	2,2,6,16	0,1,0,0	171	122	1	1	1.0,1.0,1.0,1.0	1.0,0.588,1.0,1.0	0.103
ENSMUSG00000063268	Parp10	chr15:-:76241657:76242639:76241657:76242322:76242731:76242986	A3SS	283,161,214,220	0,0,0,0	144,231,183,306	0,0,0,2	244	122	1	1	1.0,1.0,1.0,1.0	1.0,1.0,1.0,0.987	0.003
ENSMUSG00000020740	Gga3	chr11:-:115586315:115586485:115586315:115586420:115586995:115587201	A3SS	268,188,133,212	4,9,6,9	137,176,162,250	7,7,9,10	186	122	0.324755	1	0.978,0.932,0.936,0.939	0.928,0.943,0.922,0.943	0.012
ENSMUSG00000040557	Mettl27	chr5:+:134932621:134932847:134932720:134932847:134932372:134932410	A3SS	23,28,13,22	0,2,0,1	15,22,15,32	0,1,0,0	220	122	1	1	1.0,0.886,1.0,0.924	1.0,0.924,1.0,1.0	-0.028
ENSMUSG00000031979	Cog2	chr8:+:124528975:124529056:124528977:124529056:124527099:124527165	A3SS	72,56,56,118	1,0,0,0	31,49,38,122	0,0,0,1	123	122	1	1	0.986,1.0,1.0,1.0	1.0,1.0,1.0,0.992	-0.002
ENSMUSG00000070733	Fryl	chr5:-:73068723:73068914:73068723:73068911:73069882:73070004	A3SS	23,17,13,19	2,3,6,3	11,17,20,30	3,2,2,1	124	122	0.112754	0.862895	0.919,0.848,0.681,0.862	0.783,0.893,0.908,0.967	-0.06
ENSMUSG00000070733	Fryl	chr5:-:73071104:73071309:73071104:73071306:73072735:73072921	A3SS	18,14,11,9	9,7,2,7	14,14,5,14	3,5,3,7	124	122	0.551002	1	0.663,0.663,0.844,0.558	0.821,0.734,0.621,0.663	-0.028
ENSMUSG00000032366	Tpm1	chr9:-:67022592:67024565:67022592:67023441:67031028:67031098	A3SS	6,9,9,6	9,4,4,4	4,15,7,8	1,8,9,6	244	122	0.986758	1	0.25,0.529,0.529,0.429	0.667,0.484,0.28,0.4	-0.023
ENSMUSG00000015377	Dennd6b	chr15:-:89186955:89187050:89186955:89186998:89187147:89187243	A3SS	1,7,2,3	7,3,4,0	0,0,1,2	3,1,1,2	173	122	0.00170226	0.0809546	0.092,0.622,0.261,1.0	0.0,0.0,0.414,0.414	0.287
ENSMUSG00000079179	Rab10os	chr12:+:3238028:3238112:3238063:3238112:3237590:3237660	A3SS	38,14,13,41	13,4,5,6	21,28,9,43	0,8,4,9	156	122	0.431559	1	0.696,0.732,0.67,0.842	1.0,0.732,0.638,0.789	-0.055
ENSMUSG00000007207	Stx1a	chr5:+:135048910:135049104:135048993:135049104:135045596:135045734	A3SS	137,55,56,87	1,0,0,0	99,163,72,163	0,0,0,0	204	122	1	1	0.988,1.0,1.0,1.0	1.0,1.0,1.0,1.0	-0.003
ENSMUSG00000026843	Fubp3	chr2:+:31592462:31592496:31592465:31592496:31583154:31583260	A3SS	0,1,1,9	1,0,0,1	3,3,2,4	0,4,0,0	124	122	0.46858	1	0.0,1.0,1.0,0.899	1.0,0.425,1.0,1.0	-0.131
ENSMUSG00000033365	Ipo13	chr4:-:117894743:117894925:117894743:117894845:117895211:117895301	A3SS	39,25,33,77	3,2,2,0	18,41,17,94	0,0,0,3	201	122	0.0877894	0.800936	0.888,0.884,0.909,1.0	1.0,1.0,1.0,0.95	-0.067
ENSMUSG00000022515	Anks3	chr16:-:4942210:4942294:4942210:4942265:4942692:4942778	A3SS	53,49,52,59	0,0,0,3	39,61,40,122	0,1,0,7	150	122	0.217704	1	1.0,1.0,1.0,0.941	1.0,0.98,1.0,0.934	0.007
ENSMUSG00000030357	Fkbp4	chr6:-:128433525:128433793:128433525:128433609:128434304:128434461	A3SS	59,32,31,67	0,2,0,0	33,75,39,94	1,0,0,0	244	122	1	1	1.0,0.889,1.0,1.0	0.943,1.0,1.0,1.0	-0.013
ENSMUSG00000053877	Srcap	chr7:+:127529134:127529224:127529137:127529224:127528395:127528489	A3SS	0,0,0,1	1,2,0,4	2,3,0,4	0,1,0,5	124	122	1	1	0.0,0.0,NA,0.197	1.0,0.747,NA,0.44	-0.663
ENSMUSG00000036825	Ssx2ip	chr3:+:146432972:146433146:146432975:146433146:146432480:146432617	A3SS	0,0,0,0	0,1,0,1	0,3,1,0	0,1,1,0	124	122	1	1	NA,0.0,NA,0.0	NA,0.747,0.496,NA	-0.621
ENSMUSG00000055491	Pprc1	chr19:+:46062140:46062290:46062143:46062290:46061402:46061576	A3SS	3,1,1,0	11,4,8,9	2,0,3,4	2,4,4,13	124	122	0.0765533	0.763012	0.212,0.197,0.11,0.0	0.496,0.0,0.425,0.232	-0.159
ENSMUSG00000055491	Pprc1	chr19:+:46068017:46068088:46068020:46068088:46065663:46065717	A3SS	0,0,2,0	0,0,0,0	0,0,1,0	0,1,0,0	124	122	1	1	NA,NA,1.0,NA	NA,0.0,1.0,NA	0.5
ENSMUSG00000055491	Pprc1	chr19:+:46068017:46068088:46068020:46068088:46067228:46067286	A3SS	10,8,7,13	9,4,2,6	3,12,4,12	6,16,13,8	124	122	0.0161628	0.30923	0.522,0.663,0.775,0.681	0.33,0.425,0.232,0.596	0.265
ENSMUSG00000019854	Reps1	chr10:+:18107667:18107748:18107670:18107748:18104153:18104275	A3SS	9,3,12,5	1,1,0,0	9,16,6,7	0,2,3,2	124	122	0.00913315	0.214114	0.899,0.747,1.0,1.0	1.0,0.887,0.663,0.775	0.08
ENSMUSG00000001285	Myg1	chr15:+:102334181:102334361:102334201:102334361:102332429:102332718	A3SS	7,0,2,3	8,3,5,6	3,3,0,5	5,6,3,9	141	122	0.890677	1	0.431,0.0,0.257,0.302	0.342,0.302,0.0,0.325	0.005
ENSMUSG00000031362	Xlr4c	chrX:-:73242067:73242195:73242067:73242182:73242577:73242660	A3SS	21,20,8,11	7,0,0,2	9,25,20,9	6,2,0,3	134	122	0.561711	1	0.732,1.0,1.0,0.834	0.577,0.919,1.0,0.732	0.085
ENSMUSG00000031362	Xlr4c	chrX:-:73242067:73242195:73242067:73242182:73242613:73242660	A3SS	10,13,2,7	1,3,1,0	5,14,14,4	1,1,3,1	134	122	0.914196	1	0.901,0.798,0.646,1.0	0.82,0.927,0.809,0.785	0.001
ENSMUSG00000029505	Ep400	chr5:-:110668549:110668745:110668549:110668724:110670874:110671096	A3SS	5,8,2,6	0,0,0,0	2,7,3,14	0,3,2,2	142	122	0.00181806	0.0852439	1.0,1.0,1.0,1.0	1.0,0.667,0.563,0.857	0.228
ENSMUSG00000038685	Rtel1	chr2:+:181353976:181354175:181354075:181354175:181352752:181352848	A3SS	151,157,165,112	0,0,0,0	175,146,132,188	1,0,0,0	220	122	1	1	1.0,1.0,1.0,1.0	0.99,1.0,1.0,1.0	0.002
ENSMUSG00000038685	Rtel1	chr2:+:181355309:181355552:181355327:181355552:181354352:181354442	A3SS	11,19,14,8	8,8,2,4	6,7,9,14	5,3,2,3	139	122	0.653278	1	0.547,0.676,0.86,0.637	0.513,0.672,0.798,0.804	-0.017
ENSMUSG00000038685	Rtel1	chr2:+:181355309:181355552:181355327:181355552:181355008:181355125	A3SS	33,30,22,27	19,17,10,13	39,29,38,32	21,29,18,12	139	122	0.717811	1	0.604,0.608,0.659,0.646	0.62,0.467,0.649,0.701	0.02
ENSMUSG00000038685	Rtel1	chr2:+:181355309:181355552:181355416:181355552:181355008:181355125	A3SS	102,105,83,93	7,2,0,0	110,96,109,115	2,5,5,4	228	122	0.152552	0.967938	0.886,0.966,1.0,1.0	0.967,0.911,0.921,0.939	0.028
ENSMUSG00000038685	Rtel1	chr2:+:181355327:181355552:181355416:181355552:181355008:181355125	A3SS	88,92,71,79	7,2,0,0	92,96,89,95	2,5,5,4	210	122	0.159027	0.975935	0.88,0.964,1.0,1.0	0.964,0.918,0.912,0.932	0.029
ENSMUSG00000038685	Rtel1	chr2:+:181356345:181356616:181356357:181356616:181356157:181356258	A3SS	9,9,5,11	18,18,20,17	8,9,16,12	32,22,26,27	133	122	0.791417	1	0.314,0.314,0.187,0.372	0.187,0.273,0.361,0.29	0.019
ENSMUSG00000021816	Ppp3cb	chr14:-:20509415:20509500:20509415:20509497:20515522:20515600	A3SS	18,14,8,11	7,13,5,1	7,19,9,13	11,14,8,7	124	122	0.137133	0.935486	0.717,0.514,0.612,0.915	0.385,0.572,0.525,0.646	0.157
ENSMUSG00000021792	Fam213a	chr14:-:41004040:41004220:41004040:41004203:41005640:41005721	A3SS	2,1,0,2	7,0,0,1	1,1,2,5	0,1,0,2	138	122	1	1	0.202,1.0,NA,0.639	1.0,0.469,1.0,0.688	-0.176
ENSMUSG00000021792	Fam213a	chr14:-:41004040:41004220:41004040:41004203:41006797:41006976	A3SS	8,3,0,8	22,4,5,8	1,0,3,22	0,0,1,17	138	122	1	1	0.243,0.399,0.0,0.469	1.0,NA,0.726,0.534	-0.476
ENSMUSG00000021792	Fam213a	chr14:-:41004040:41004220:41004040:41004203:41008198:41008266	A3SS	2,1,0,2	1,0,1,1	1,0,2,12	0,0,3,4	138	122	1	1	0.639,1.0,0.0,0.639	1.0,NA,0.371,0.726	-0.129
ENSMUSG00000021792	Fam213a	chr14:-:41004040:41004220:41004040:41004203:41013625:41013771	A3SS	4,1,0,3	2,3,0,1	1,0,3,6	1,2,1,3	138	122	1	1	0.639,0.228,NA,0.726	0.469,0.0,0.726,0.639	0.073
ENSMUSG00000027655	Dhx35	chr2:+:158815409:158815534:158815429:158815534:158806922:158807000	A3SS	2,2,3,2	20,14,11,10	8,0,0,7	11,21,24,26	141	122	0.647941	1	0.08,0.11,0.191,0.148	0.386,0.0,0.0,0.189	-0.011
ENSMUSG00000024006	Stk38	chr17:-:29000008:29000144:29000008:29000141:29007710:29007995	A3SS	3,4,3,2	20,16,5,12	3,3,3,12	7,12,4,34	124	122	0.206643	1	0.129,0.197,0.371,0.141	0.297,0.197,0.425,0.258	-0.085
ENSMUSG00000058291	Zfp68	chr5:-:138616469:138616565:138616469:138616559:138617054:138617167	A3SS	61,40,43,43	17,18,10,9	54,58,55,68	9,17,11,17	127	122	0.343825	1	0.775,0.681,0.805,0.821	0.852,0.766,0.828,0.793	-0.039
ENSMUSG00000058291	Zfp68	chr5:-:138616469:138616614:138616469:138616559:138617054:138617167	A3SS	3,6,6,2	17,18,10,9	4,4,2,8	9,17,11,17	176	122	0.879973	1	0.109,0.188,0.294,0.133	0.236,0.14,0.112,0.246	-0.003
ENSMUSG00000058291	Zfp68	chr5:-:138616469:138616614:138616469:138616565:138617054:138617167	A3SS	1,4,0,2	59,38,37,43	3,1,1,4	53,55,54,64	170	122	0.766142	1	0.012,0.07,0.0,0.032	0.039,0.013,0.013,0.043	0.002
ENSMUSG00000035310	Lin54	chr5:-:100475688:100475831:100475688:100475827:100480197:100480321	A3SS	9,12,3,6	0,1,0,0	5,11,5,10	0,0,0,0	125	122	1	1	1.0,0.921,1.0,1.0	1.0,1.0,1.0,1.0	-0.02
ENSMUSG00000030374	Strn4	chr7:+:16831345:16831580:16831464:16831580:16831024:16831138	A3SS	1,0,2,2	5,7,6,10	2,1,1,4	2,2,1,2	240	122	0.0117142	0.248385	0.092,0.0,0.145,0.092	0.337,0.203,0.337,0.504	-0.263
ENSMUSG00000030374	Strn4	chr7:+:16831345:16831580:16831485:16831580:16831024:16831138	A3SS	2,1,2,4	11,5,12,7	3,1,1,5	5,8,10,9	244	122	0.792657	1	0.083,0.091,0.077,0.222	0.231,0.059,0.048,0.217	-0.021
ENSMUSG00000030374	Strn4	chr7:+:16831464:16831580:16831485:16831580:16831024:16831138	A3SS	6,8,6,12	11,5,12,7	3,2,1,3	5,8,10,9	142	122	0.00453701	0.141137	0.319,0.579,0.3,0.596	0.34,0.177,0.079,0.223	0.244
ENSMUSG00000041459	Tardbp	chr4:-:148612381:148617705:148612381:148617635:148618664:148618791	A3SS	254,151,139,153	7,9,3,10	107,234,158,206	5,5,0,8	191	122	0.0824153	0.788073	0.959,0.915,0.967,0.907	0.932,0.968,1.0,0.943	-0.024
ENSMUSG00000041459	Tardbp	chr4:-:148617565:148617737:148617565:148617635:148618664:148618791	A3SS	219,152,133,136	7,9,3,10	96,222,161,191	5,5,0,8	223	122	0.06669	0.713862	0.945,0.902,0.96,0.882	0.913,0.96,1.0,0.929	-0.028
ENSMUSG00000041459	Tardbp	chr4:-:148617565:148617825:148617565:148617635:148618664:148618791	A3SS	292,203,192,183	7,9,3,10	145,295,220,254	5,5,0,8	244	122	0.0638077	0.692347	0.954,0.919,0.97,0.901	0.935,0.967,1.0,0.941	-0.025
ENSMUSG00000041459	Tardbp	chr4:-:148617565:148617737:148617565:148617705:148618664:148618791	A3SS	45,40,32,29	80,39,38,46	19,60,42,44	30,72,39,59	153	122	0.532687	1	0.31,0.45,0.402,0.335	0.336,0.399,0.462,0.373	-0.018
ENSMUSG00000041459	Tardbp	chr4:-:148617565:148617825:148617565:148617705:148618664:148618791	A3SS	254,174,182,155	80,39,38,46	138,262,187,229	30,72,39,59	241	122	0.584983	1	0.616,0.693,0.708,0.63	0.7,0.648,0.708,0.663	-0.018
ENSMUSG00000041459	Tardbp	chr4:-:148617565:148617825:148617565:148617737:148618664:148618791	A3SS	212,137,156,128	3,3,6,2	122,209,149,190	3,7,4,5	209	122	0.414824	1	0.976,0.964,0.938,0.974	0.96,0.946,0.956,0.957	0.008
ENSMUSG00000041459	Tardbp	chr4:-:148617565:148617825:148617565:148617705:148618673:148618791	A3SS	240,161,156,142	47,24,25,27	121,234,167,210	25,44,19,44	241	122	0.892925	1	0.721,0.773,0.76,0.727	0.71,0.729,0.816,0.707	0.005
ENSMUSG00000041459	Tardbp	chr4:-:148617565:148617742:148617565:148617705:148618737:148618791	A3SS	54,46,37,37	0,0,0,0	26,68,49,59	2,3,0,0	158	122	0.58854	1	1.0,1.0,1.0,1.0	0.909,0.946,1.0,1.0	0.036
ENSMUSG00000037916	Ndufv1	chr19:-:4007769:4007939:4007769:4007915:4008047:4008129	A3SS	1,2,1,4	446,335,360,355	0,2,1,1	297,411,346,486	145	122	1	1	0.002,0.005,0.002,0.009	0.0,0.004,0.002,0.002	0.003
ENSMUSG00000037916	Ndufv1	chr19:-:4009825:4010019:4009825:4010009:4011101:4011272	A3SS	2,1,2,4	355,240,242,324	4,5,2,7	198,262,258,399	131	122	0.697636	1	0.005,0.004,0.008,0.011	0.018,0.017,0.007,0.016	-0.008
ENSMUSG00000022538	Lsg1	chr16:-:30582055:30582160:30582055:30582142:30582530:30582651	A3SS	3,4,5,17	224,184,157,183	4,11,7,4	129,193,156,275	139	122	0.842494	1	0.012,0.019,0.027,0.075	0.026,0.048,0.038,0.013	0.002
ENSMUSG00000013736	Trnt1	chr6:+:106769829:106770003:106769855:106770003:106769212:106769256	A3SS	53,39,38,43	1,0,0,1	45,60,36,69	0,0,0,1	147	122	1	1	0.978,1.0,1.0,0.973	1.0,1.0,1.0,0.983	-0.008
ENSMUSG00000058883	Zfp708	chr13:-:67074832:67074959:67074832:67074916:67097792:67097976	A3SS	4,1,4,3	0,0,0,0	4,1,4,4	0,0,0,2	164	122	1	1	1.0,1.0,1.0,1.0	1.0,1.0,1.0,0.598	0.101
ENSMUSG00000020721	Helz	chr11:+:107627349:107627454:107627352:107627454:107626534:107626714	A3SS	2,7,2,1	8,4,4,2	1,8,3,4	10,7,5,11	124	122	0.667485	1	0.197,0.633,0.33,0.33	0.09,0.529,0.371,0.263	0.059
ENSMUSG00000002881	Nab1	chr1:-:52464784:52464947:52464784:52464944:52466889:52466979	A3SS	24,12,14,22	5,6,5,1	11,29,22,29	3,3,3,7	124	122	0.513332	1	0.825,0.663,0.734,0.956	0.783,0.905,0.878,0.803	-0.048
ENSMUSG00000034973	Dop1a	chr9:+:86506383:86506519:86506404:86506519:86506194:86506314	A3SS	0,1,0,0	16,10,10,17	0,0,0,0	14,15,16,26	142	122	1	1	0.0,0.079,0.0,0.0	0.0,0.0,0.0,0.0	0.02
ENSMUSG00000034973	Dop1a	chr9:+:86512557:86513179:86512560:86513179:86507503:86507737	A3SS	15,10,10,11	8,5,6,3	9,8,11,16	2,5,3,10	124	122	0.83001	1	0.648,0.663,0.621,0.783	0.816,0.612,0.783,0.612	-0.027
ENSMUSG00000025730	Rab40c	chr17:-:25884579:25884802:25884579:25884745:25885074:25885152	A3SS	7,8,4,6	0,1,0,0	4,2,5,11	0,0,0,0	178	122	1	1	1.0,0.846,1.0,1.0	1.0,1.0,1.0,1.0	-0.038
ENSMUSG00000040410	Fbxl4	chr4:+:22390676:22390921:22390713:22390921:22385906:22386252	A3SS	7,26,23,15	1,2,1,6	27,25,22,35	1,8,6,8	158	122	0.193965	1	0.844,0.909,0.947,0.659	0.954,0.707,0.739,0.772	0.047
ENSMUSG00000022960	Donson	chr16:-:91681156:91681369:91681156:91681224:91682094:91682293	A3SS	28,17,16,22	0,0,1,0	16,37,16,36	0,0,1,0	244	122	1	1	1.0,1.0,0.889,1.0	1.0,1.0,0.889,1.0	0
ENSMUSG00000022960	Donson	chr16:-:91686166:91686370:91686166:91686249:91687794:91687875	A3SS	25,10,9,7	0,0,0,0	1,14,13,18	1,0,0,0	242	122	1	1	1.0,1.0,1.0,1.0	0.335,1.0,1.0,1.0	0.166
ENSMUSG00000020400	Tnip1	chr11:-:54910786:54911571:54910786:54911497:54915496:54915587	A3SS	251,108,154,167	162,117,105,128	103,189,115,231	79,141,118,183	195	122	0.599259	1	0.492,0.366,0.479,0.449	0.449,0.456,0.379,0.441	0.015
ENSMUSG00000020400	Tnip1	chr11:-:54910786:54911571:54910786:54911497:54916795:54916987	A3SS	108,41,61,76	0,0,0,0	50,93,45,90	0,1,0,0	195	122	1	1	1.0,1.0,1.0,1.0	1.0,0.983,1.0,1.0	0.004
ENSMUSG00000025494	Sigirr	chr7:-:141092585:141092729:141092585:141092695:141092977:141093118	A3SS	732,678,553,677	1,0,0,0	410,546,536,858	0,0,0,0	155	122	1	1	0.998,1.0,1.0,1.0	1.0,1.0,1.0,1.0	0
ENSMUSG00000025494	Sigirr	chr7:-:141092977:141093330:141092977:141093118:141093726:141093925	A3SS	574,463,486,537	7,0,0,3	293,400,441,645	2,0,0,0	244	122	1	1	0.976,1.0,1.0,0.989	0.987,1.0,1.0,1.0	-0.006
ENSMUSG00000025494	Sigirr	chr7:-:141094781:141094945:141094781:141094901:141096054:141096123	A3SS	154,107,127,126	0,1,0,0	83,125,92,175	0,0,0,0	165	122	1	1	1.0,0.988,1.0,1.0	1.0,1.0,1.0,1.0	-0.003
ENSMUSG00000025494	Sigirr	chr7:-:141094781:141095317:141094781:141094901:141096054:141096123	A3SS	217,183,210,201	0,1,0,0	148,171,147,282	0,0,0,0	244	122	1	1	1.0,0.989,1.0,1.0	1.0,1.0,1.0,1.0	-0.003
ENSMUSG00000025494	Sigirr	chr7:-:141094781:141095317:141094781:141094945:141096054:141096123	A3SS	95,111,121,107	6,3,5,4	87,72,87,180	0,3,3,7	244	122	0.330033	1	0.888,0.949,0.924,0.93	1.0,0.923,0.935,0.928	-0.024
ENSMUSG00000025494	Sigirr	chr7:-:141094781:141094945:141094781:141094901:141096559:141096688	A3SS	185,123,149,168	1,0,0,0	91,143,114,212	0,0,0,0	165	122	1	1	0.993,1.0,1.0,1.0	1.0,1.0,1.0,1.0	-0.002
ENSMUSG00000025494	Sigirr	chr7:-:141094781:141095317:141094781:141094901:141096559:141096688	A3SS	224,184,205,204	1,0,0,0	152,171,150,294	0,0,0,0	244	122	1	1	0.991,1.0,1.0,1.0	1.0,1.0,1.0,1.0	-0.002
ENSMUSG00000025494	Sigirr	chr7:-:141094781:141095317:141094781:141094945:141096559:141096688	A3SS	102,112,116,110	37,19,27,46	91,72,90,192	8,21,25,44	244	122	0.221862	1	0.58,0.747,0.682,0.545	0.85,0.632,0.643,0.686	-0.064
ENSMUSG00000025494	Sigirr	chr7:-:141094781:141094945:141094781:141094901:141096619:141096739	A3SS	436,301,313,354	3,4,3,9	200,318,258,415	2,5,0,5	165	122	0.313979	1	0.991,0.982,0.987,0.967	0.987,0.979,1.0,0.984	-0.006
ENSMUSG00000025494	Sigirr	chr7:-:141094781:141095317:141094781:141094901:141096619:141096739	A3SS	263,235,244,256	3,4,3,9	185,211,186,355	2,5,0,5	244	122	0.206483	1	0.978,0.967,0.976,0.934	0.979,0.955,1.0,0.973	-0.013
ENSMUSG00000025494	Sigirr	chr7:-:141094781:141095317:141094781:141094945:141096619:141096739	A3SS	141,163,155,162	288,197,191,232	124,112,126,253	117,196,169,247	244	122	0.148517	0.960451	0.197,0.293,0.289,0.259	0.346,0.222,0.272,0.339	-0.035
ENSMUSG00000031783	Polr2c	chr8:+:94862520:94862884:94862809:94862884:94862181:94862233	A3SS	310,212,195,235	1,1,0,0	160,269,199,302	0,0,0,0	244	122	1	1	0.994,0.991,1.0,1.0	1.0,1.0,1.0,1.0	-0.004
ENSMUSG00000079557	March2	chr17:-:33691514:33692203:33691514:33692153:33696036:33696246	A3SS	11,5,2,11	70,24,37,32	1,2,1,5	12,22,25,64	171	122	0.0050604	0.146488	0.101,0.129,0.037,0.197	0.056,0.061,0.028,0.053	0.067
ENSMUSG00000026049	Tex30	chr1:-:44099847:44100001:44099847:44099935:44101899:44101957	A3SS	123,58,63,98	1,1,2,0	66,129,52,102	0,1,4,2	187	122	0.699753	1	0.988,0.974,0.954,1.0	1.0,0.988,0.895,0.971	0.015
ENSMUSG00000052013	Btla	chr16:+:45244152:45244311:45244155:45244311:45242705:45242741	A3SS	39,50,56,38	69,71,67,38	64,62,53,45	76,53,51,55	124	122	0.150456	0.960451	0.357,0.409,0.451,0.496	0.453,0.535,0.506,0.446	-0.057
ENSMUSG00000025461	Cd163l1	chr7:+:140228981:140229058:140229034:140229058:140228503:140228818	A3SS	0,0,0,0	0,0,1,1	0,0,0,1	0,2,0,4	174	122	1	1	NA,NA,0.0,0.0	NA,0.0,NA,0.149	-0.074
ENSMUSG00000030894	Tpp1	chr7:-:105750179:105751729:105750179:105750330:105751981:105752053	A3SS	126,100,85,94	1,0,0,0	131,123,136,129	1,0,1,0	244	122	1	1	0.984,1.0,1.0,1.0	0.985,1.0,0.986,1.0	0.003
ENSMUSG00000024965	Fermt3	chr19:-:7001756:7002452:7001756:7001881:7002821:7002946	A3SS	68,91,51,89	0,0,4,1	30,42,50,121	0,2,2,1	244	122	0.409199	1	1.0,1.0,0.864,0.978	1.0,0.913,0.926,0.984	0.005
ENSMUSG00000033857	Engase	chr11:+:118479085:118479287:118479089:118479287:118478882:118478953	A3SS	3,2,0,0	0,0,0,1	1,1,1,5	0,0,1,0	125	122	1	1	1.0,1.0,NA,0.0	1.0,1.0,0.494,1.0	-0.207
ENSMUSG00000033857	Engase	chr11:+:118486444:118486553:118486447:118486553:118485756:118485905	A3SS	1,0,1,0	3,1,2,0	0,0,1,5	1,3,2,6	124	122	1	1	0.247,0.0,0.33,NA	0.0,0.0,0.33,0.451	-0.003
ENSMUSG00000033857	Engase	chr11:+:118486705:118486936:118486821:118486936:118486447:118486553	A3SS	0,0,0,0	5,3,6,2	0,0,1,1	0,5,2,11	237	122	1	1	0.0,0.0,0.0,0.0	NA,0.0,0.205,0.045	-0.083
ENSMUSG00000090626	Tex9	chr9:-:72480596:72480775:72480596:72480747:72482446:72482529	A3SS	36,22,13,26	0,0,4,0	27,62,41,77	0,0,2,3	149	122	0.26242	1	1.0,1.0,0.727,1.0	1.0,1.0,0.944,0.955	-0.043
ENSMUSG00000021368	Tbc1d7	chr13:-:43165278:43165466:43165278:43165431:43168773:43168854	A3SS	22,22,17,28	2,0,0,1	43,34,30,40	0,2,0,0	156	122	1	1	0.896,1.0,1.0,0.956	1.0,0.93,1.0,1.0	-0.02
ENSMUSG00000026553	Copa	chr1:+:172110649:172110815:172110676:172110815:172110488:172110574	A3SS	13,15,7,5	732,713,652,594	6,8,6,14	549,558,604,684	148	122	0.810162	1	0.014,0.017,0.009,0.007	0.009,0.012,0.008,0.017	0
ENSMUSG00000026848	Tor1b	chr2:+:30955767:30955953:30955777:30955953:30953751:30954017	A3SS	0,2,1,3	11,6,1,3	0,0,2,0	4,3,1,14	131	122	0.0558737	0.634824	0.0,0.237,0.482,0.482	0.0,0.0,0.651,0.0	0.138
ENSMUSG00000026083	Eif5b	chr1:+:38050186:38051284:38051122:38051284:38049175:38049340	A3SS	57,54,59,38	1,0,0,2	25,61,44,67	0,0,1,0	244	122	1	1	0.966,1.0,1.0,0.905	1.0,1.0,0.957,1.0	-0.021
ENSMUSG00000024871	Doc2g	chr19:+:4006060:4006267:4006109:4006267:4004762:4004816	A3SS	0,1,2,0	1,1,2,4	0,0,0,1	0,4,0,2	170	122	1	1	0.0,0.418,0.418,0.0	NA,0.0,NA,0.264	0.077
ENSMUSG00000042354	Gnl3	chr14:-:31013166:31013324:31013166:31013255:31013428:31013565	A3SS	490,488,451,404	12,4,5,7	450,583,431,461	0,5,9,8	190	122	0.309598	1	0.963,0.987,0.983,0.974	1.0,0.987,0.969,0.974	-0.006
ENSMUSG00000042354	Gnl3	chr14:-:31016321:31016454:31016321:31016392:31016812:31016907	A3SS	166,132,161,126	17,7,17,11	129,166,125,187	4,1,4,6	183	122	1.24172e-06	0.000243157	0.867,0.926,0.863,0.884	0.956,0.991,0.954,0.954	-0.079
ENSMUSG00000029207	Apbb2	chr5:-:66310999:66311083:66310999:66311080:66312158:66312246	A3SS	0,0,1,0	0,0,0,1	0,0,1,2	1,0,0,0	124	122	1	1	NA,NA,1.0,0.0	0.0,NA,1.0,1.0	-0.167
ENSMUSG00000029207	Apbb2	chr5:-:66399621:66400284:66399621:66400281:66451467:66452283	A3SS	1,0,0,0	0,0,0,0	0,0,0,0	2,0,0,0	124	122	1	1	1.0,NA,NA,NA	0.0,NA,NA,NA	1
ENSMUSG00000000339	Rtca	chr3:-:116504344:116504468:116504344:116504446:116506834:116506978	A3SS	5,7,6,2	0,2,1,3	4,9,8,5	0,0,2,0	143	122	0.0146359	0.289058	1.0,0.749,0.837,0.363	1.0,1.0,0.773,1.0	-0.206
ENSMUSG00000000339	Rtca	chr3:-:116506834:116506993:116506834:116506978:116507750:116507851	A3SS	0,0,0,0	6,6,3,1	0,0,0,1	1,1,7,4	136	122	1	1	0.0,0.0,0.0,0.0	0.0,0.0,0.0,0.183	-0.046
ENSMUSG00000022214	Dcaf11	chr14:+:55561074:55561442:55561235:55561442:55560928:55560975	A3SS	173,143,114,134	0,0,0,1	113,137,106,146	0,0,0,0	244	122	1	1	1.0,1.0,1.0,0.985	1.0,1.0,1.0,1.0	-0.004
ENSMUSG00000022214	Dcaf11	chr14:+:55562891:55563019:55562946:55563019:55561066:55561442	A3SS	510,330,327,310	0,0,0,1	352,378,354,460	0,0,0,0	176	122	1	1	1.0,1.0,1.0,0.995	1.0,1.0,1.0,1.0	-0.001
ENSMUSG00000044465	Fam160a2	chr7:-:105388778:105388937:105388778:105388924:105389253:105389892	A3SS	4,11,13,12	1,0,0,0	9,11,4,15	0,0,0,0	134	122	1	1	0.785,1.0,1.0,1.0	1.0,1.0,1.0,1.0	-0.054
ENSMUSG00000027981	Rnpc3	chr3:-:113608339:113608411:113608339:113608408:113609037:113609170	A3SS	4,5,6,12	1,0,0,0	2,10,11,13	0,0,0,2	124	122	1	1	0.797,1.0,1.0,1.0	1.0,1.0,1.0,0.865	-0.017
ENSMUSG00000022000	Zc3h13	chr14:+:75335921:75336074:75335924:75336074:75331705:75332218	A3SS	13,6,6,13	8,8,15,8	8,15,9,11	11,4,9,11	124	122	0.546987	1	0.615,0.425,0.282,0.615	0.417,0.787,0.496,0.496	-0.065
ENSMUSG00000008206	Cers4	chr8:+:4519462:4520308:4520215:4520308:4518602:4518660	A3SS	55,75,83,73	0,0,0,0	74,70,63,100	0,1,0,0	244	122	1	1	1.0,1.0,1.0,1.0	1.0,0.972,1.0,1.0	0.007
ENSMUSG00000061232	H2-K1	chr17:-:33996826:33996874:33996826:33996859:33997037:33997157	A3SS	380,157,154,250	2956,2003,1872,2843	152,397,154,377	1783,3054,2235,4627	136	122	0.655122	1	0.103,0.066,0.069,0.073	0.071,0.104,0.058,0.068	0.003
ENSMUSG00000061232	H2-K1	chr17:-:33999270:33999546:33999270:33999510:33999733:34000003	A3SS	1101,835,771,1377	21,31,11,33	617,922,854,2763	18,21,26,101	157	122	0.0502086	0.609901	0.976,0.954,0.982,0.97	0.964,0.972,0.962,0.955	0.007
ENSMUSG00000031402	Mpp1	chrX:-:75117755:75117952:75117755:75117892:75121434:75121503	A3SS	518,297,349,401	5,2,1,3	398,437,352,411	8,9,4,6	181	122	0.00920526	0.214296	0.986,0.99,0.996,0.989	0.971,0.97,0.983,0.979	0.014
ENSMUSG00000023345	Poc1a	chr9:+:106329872:106330016:106329900:106330016:106307940:106308033	A3SS	10,13,8,8	1,1,2,2	5,3,14,25	1,2,0,0	149	122	0.0751256	0.755568	0.891,0.914,0.766,0.766	0.804,0.551,1.0,1.0	-0.004
ENSMUSG00000023345	Poc1a	chr9:+:106329872:106330016:106329900:106330016:106326283:106326326	A3SS	2,0,2,0	0,0,0,0	1,1,1,3	0,1,0,0	149	122	1	1	1.0,NA,1.0,NA	1.0,0.45,1.0,1.0	0.137
ENSMUSG00000029670	Ing3	chr6:+:21952091:21952229:21952128:21952229:21950037:21950109	A3SS	1,0,1,3	112,93,82,77	0,1,1,3	74,86,91,79	158	122	1	1	0.007,0.0,0.009,0.029	0.0,0.009,0.008,0.028	0
ENSMUSG00000029670	Ing3	chr6:+:21968884:21969004:21968917:21969004:21967626:21967698	A3SS	228,134,116,142	8,3,7,7	147,172,122,183	7,5,10,4	154	122	0.907007	1	0.958,0.973,0.929,0.941	0.943,0.965,0.906,0.973	0.004
ENSMUSG00000036073	Galt	chr4:+:41756343:41756422:41756346:41756422:41755960:41756130	A3SS	52,60,39,56	65,59,47,66	25,42,23,40	34,45,39,80	124	122	0.122392	0.898342	0.44,0.5,0.449,0.455	0.42,0.479,0.367,0.33	0.062
ENSMUSG00000041506	Rrp9	chr9:+:106482911:106483211:106483118:106483211:106481759:106481886	A3SS	110,93,92,200	0,0,0,1	57,67,70,284	0,0,0,0	244	122	1	1	1.0,1.0,1.0,0.99	1.0,1.0,1.0,1.0	-0.002
ENSMUSG00000025758	Plk4	chr3:+:40805007:40805920:40805011:40805920:40801957:40802072	A3SS	3,0,1,2	0,0,0,0	1,1,3,5	0,0,0,1	125	122	1	1	1.0,NA,1.0,1.0	1.0,1.0,1.0,0.83	0.042
ENSMUSG00000085396	Firre	chrX:-:50627206:50627309:50627206:50627250:50630890:50630995	A3SS	5,0,2,2	0,1,0,2	1,2,2,6	0,0,0,0	180	122	0.428402	1	1.0,0.0,1.0,0.404	1.0,1.0,1.0,1.0	-0.399
ENSMUSG00000026019	Wdr12	chr1:-:60097506:60097727:60097506:60097667:60098142:60098645	A3SS	106,48,54,48	0,1,0,0	56,68,36,73	0,0,0,0	181	122	1	1	1.0,0.97,1.0,1.0	1.0,1.0,1.0,1.0	-0.008
ENSMUSG00000029422	Rsrc2	chr5:-:123733555:123733635:123733555:123733630:123735821:123735896	A3SS	57,42,47,58	0,0,0,1	31,46,31,63	0,0,0,3	126	122	1	1	1.0,1.0,1.0,0.983	1.0,1.0,1.0,0.953	0.008
ENSMUSG00000029422	Rsrc2	chr5:-:123733555:123733635:123733555:123733630:123736558:123736681	A3SS	379,240,275,268	4,2,1,0	272,398,255,361	1,5,3,1	126	122	1	1	0.989,0.991,0.996,1.0	0.996,0.987,0.988,0.997	0.002
ENSMUSG00000029422	Rsrc2	chr5:-:123740671:123740884:123740671:123740862:123742778:123742856	A3SS	207,125,120,115	92,89,69,69	122,174,102,164	60,66,55,72	143	122	0.0790435	0.773929	0.657,0.545,0.597,0.587	0.634,0.692,0.613,0.66	-0.053
ENSMUSG00000029422	Rsrc2	chr5:-:123740671:123740884:123740671:123740862:123743637:123743678	A3SS	64,32,30,32	266,137,119,161	33,55,34,47	162,270,190,282	143	122	0.144534	0.95712	0.17,0.166,0.177,0.145	0.148,0.148,0.132,0.124	0.026
ENSMUSG00000020198	Ap3d1	chr10:-:80727881:80727989:80727881:80727919:80729977:80730058	A3SS	14,13,8,8	0,0,0,0	13,9,9,20	0,0,1,0	191	122	1	1	1.0,1.0,1.0,1.0	1.0,1.0,0.852,1.0	0.037
ENSMUSG00000058503	Fam133b	chr5:+:3559096:3559159:3559137:3559159:3558660:3558693	A3SS	44,22,27,34	12,6,5,5	31,38,20,50	6,3,3,7	162	122	0.124746	0.899116	0.734,0.734,0.803,0.837	0.796,0.905,0.834,0.843	-0.068
ENSMUSG00000022779	Top3b	chr16:+:16875068:16875155:16875071:16875155:16870806:16870898	A3SS	3,0,0,0	1,0,0,0	0,0,0,0	0,0,0,1	124	122	1	1	0.747,NA,NA,NA	NA,NA,NA,0.0	0.747
ENSMUSG00000022779	Top3b	chr16:+:16887831:16888005:16887857:16888005:16887576:16887723	A3SS	144,151,129,126	11,17,15,19	154,145,150,167	10,12,17,9	147	122	0.0754029	0.756073	0.916,0.881,0.877,0.846	0.927,0.909,0.88,0.939	-0.034
ENSMUSG00000045409	Trim39	chr17:-:36258872:36260945:36258872:36260921:36261490:36261606	A3SS	1,4,5,5	57,42,20,48	6,4,5,4	36,52,46,70	145	122	0.847373	1	0.015,0.074,0.174,0.081	0.123,0.061,0.084,0.046	0.008
ENSMUSG00000045409	Trim39	chr17:-:36263728:36264080:36263728:36263959:36267124:36267220	A3SS	0,0,0,1	46,33,34,43	0,1,0,0	26,62,27,58	242	122	1	1	0.0,0.0,0.0,0.012	0.0,0.008,0.0,0.0	0.001
ENSMUSG00000035762	Tmem161b	chr13:+:84282710:84282862:84282748:84282862:84272170:84272327	A3SS	60,43,40,51	2,2,2,6	41,83,45,79	5,3,3,8	159	122	0.413822	1	0.958,0.943,0.939,0.867	0.863,0.955,0.92,0.883	0.021
ENSMUSG00000030067	Foxp1	chr6:-:98945346:98945426:98945346:98945423:98945533:98945735	A3SS	100,107,86,101	26,25,25,37	96,99,86,150	25,27,28,45	124	122	0.938707	1	0.791,0.808,0.772,0.729	0.791,0.783,0.751,0.766	0.002
ENSMUSG00000030067	Foxp1	chr6:-:99009903:99010057:99009903:99010054:99015423:99015510	A3SS	141,114,100,117	6,4,5,9	74,88,78,184	4,2,5,10	124	122	0.877894	1	0.959,0.966,0.952,0.927	0.948,0.977,0.939,0.948	-0.002
ENSMUSG00000030067	Foxp1	chr6:-:99015423:99015513:99015423:99015510:99016527:99016665	A3SS	136,123,102,123	24,14,16,16	93,105,102,204	12,20,7,27	124	122	0.620309	1	0.848,0.896,0.862,0.883	0.884,0.838,0.935,0.881	-0.012
ENSMUSG00000030067	Foxp1	chr6:-:99075853:99076045:99075853:99075949:99162838:99163018	A3SS	75,77,51,105	0,0,0,2	54,64,50,200	0,0,0,0	217	122	1	1	1.0,1.0,1.0,0.967	1.0,1.0,1.0,1.0	-0.008
ENSMUSG00000063889	Crem	chr18:-:3266355:3268129:3266355:3267732:3273421:3273578	A3SS	55,37,30,67	0,0,0,1	29,61,48,81	0,2,0,2	244	122	0.534474	1	1.0,1.0,1.0,0.971	1.0,0.938,1.0,0.953	0.02
ENSMUSG00000063889	Crem	chr18:-:3276693:3276775:3276693:3276729:3281687:3281769	A3SS	0,3,1,0	1,2,1,1	0,2,1,0	2,0,0,2	167	122	0.671074	1	0.0,0.523,0.422,0.0	0.0,1.0,1.0,0.0	-0.264
ENSMUSG00000115987	Vps28	chr15:-:76623170:76623494:76623170:76623272:76624085:76624175	A3SS	1596,1275,1093,1300	0,0,0,0	1463,1642,1276,1579	2,0,0,0	244	122	1	1	1.0,1.0,1.0,1.0	0.997,1.0,1.0,1.0	0.001
ENSMUSG00000115987	Vps28	chr15:-:76624591:76624718:76624591:76624620:76625133:76625205	A3SS	98,113,88,71	990,819,747,759	115,104,101,100	872,1062,815,993	219	122	0.92698	1	0.052,0.071,0.062,0.05	0.068,0.052,0.065,0.053	-0.001
ENSMUSG00000004207	Psap	chr10:+:60299091:60299229:60299097:60299229:60295945:60296002	A3SS	94,79,83,114	376,345,298,522	3,1,2,18	367,501,589,1922	127	122	0	0	0.194,0.18,0.211,0.173	0.008,0.002,0.003,0.009	0.184
ENSMUSG00000020716	Nf1	chr11:+:79565417:79565551:79565420:79565551:79564823:79564946	A3SS	0,1,0,1	0,1,0,0	0,0,1,0	0,0,0,1	124	122	1	1	NA,0.496,NA,1.0	NA,NA,1.0,0.0	0.248
ENSMUSG00000034160	Ogt	chrX:+:101642975:101643156:101643005:101643156:101640217:101640322	A3SS	227,167,149,143	56,51,46,39	126,157,207,157	28,62,78,55	151	122	0.181333	1	0.766,0.726,0.724,0.748	0.784,0.672,0.682,0.698	0.032
ENSMUSG00000037773	Pced1a	chr2:-:130422224:130422704:130422224:130422375:130422812:130422892	A3SS	21,29,14,16	4,4,1,1	9,9,24,24	0,0,7,5	244	122	0.747881	1	0.724,0.784,0.875,0.889	1.0,1.0,0.632,0.706	-0.016
ENSMUSG00000048827	Pkd1l3	chr8:+:109628635:109628812:109628695:109628812:109626750:109626882	A3SS	1,7,4,10	0,0,0,0	1,7,2,0	1,0,0,0	181	122	1	1	1.0,1.0,1.0,1.0	0.403,1.0,1.0,NA	0.199
ENSMUSG00000022185	Acin1	chr14:-:54646450:54646603:54646450:54646567:54646702:54646833	A3SS	130,81,71,106	24,14,18,31	48,115,83,118	7,18,13,24	157	122	0.14136	0.954536	0.808,0.818,0.754,0.727	0.842,0.832,0.832,0.793	-0.048
ENSMUSG00000022185	Acin1	chr14:-:54646702:54646836:54646702:54646833:54648087:54648130	A3SS	113,58,65,76	12,20,17,17	56,59,63,128	15,24,11,24	124	122	0.564011	1	0.903,0.74,0.79,0.815	0.786,0.707,0.849,0.84	0.017
ENSMUSG00000042831	Alkbh6	chr7:+:30309985:30310054:30310027:30310054:30309480:30309559	A3SS	12,9,6,3	0,0,0,0	4,8,12,20	0,2,0,0	163	122	1	1	1.0,1.0,1.0,1.0	1.0,0.75,1.0,1.0	0.063
ENSMUSG00000042831	Alkbh6	chr7:+:30312505:30312707:30312590:30312707:30312236:30312388	A3SS	7,10,5,7	7,5,5,1	2,4,8,18	2,5,5,4	206	122	0.929283	1	0.372,0.542,0.372,0.806	0.372,0.321,0.487,0.727	0.046
ENSMUSG00000034544	Rsrc1	chr3:+:66996464:66996590:66996470:66996590:66994516:66994712	A3SS	98,63,30,63	3,3,0,1	76,107,67,98	3,5,3,3	127	122	0.176673	1	0.969,0.953,1.0,0.984	0.961,0.954,0.955,0.969	0.017
ENSMUSG00000032554	Trf	chr9:-:103217362:103217533:103217362:103217518:103219222:103219255	A3SS	13,10,4,6	3,0,0,0	3,2,3,18	0,0,1,0	136	122	1	1	0.795,1.0,1.0,1.0	1.0,1.0,0.729,1.0	0.016
ENSMUSG00000072258	Taf1a	chr1:+:183400581:183400801:183400602:183400801:183397779:183397893	A3SS	0,1,0,0	98,72,89,63	2,2,0,1	78,85,77,121	142	122	1	1	0.0,0.012,0.0,0.0	0.022,0.02,0.0,0.007	-0.009
ENSMUSG00000001415	Smg5	chr3:+:88349110:88349267:88349141:88349267:88347517:88347596	A3SS	1,4,3,2	21,13,13,10	6,1,3,4	19,10,14,36	152	122	0.776928	1	0.037,0.198,0.156,0.138	0.202,0.074,0.147,0.082	0.006
ENSMUSG00000035139	Secisbp2	chr13:+:51654385:51654635:51654495:51654635:51652606:51652755	A3SS	48,34,23,89	0,1,0,0	24,32,28,88	1,3,1,1	231	122	0.157137	0.975935	1.0,0.947,1.0,1.0	0.927,0.849,0.937,0.979	0.064
ENSMUSG00000028057	Rit1	chr3:+:88717572:88717658:88717601:88717658:88717325:88717470	A3SS	16,4,9,11	150,88,65,88	9,11,16,15	59,93,84,87	150	122	0.0597295	0.660596	0.08,0.036,0.101,0.092	0.11,0.088,0.134,0.123	-0.037
ENSMUSG00000029276	Glmn	chr5:-:107575231:107575364:107575231:107575340:107578450:107578567	A3SS	16,16,14,19	46,36,34,30	10,15,8,17	31,35,47,41	145	122	0.179737	1	0.226,0.272,0.257,0.348	0.213,0.265,0.125,0.259	0.06
ENSMUSG00000098789	Jmjd7	chr2:+:120031501:120031651:120031574:120031651:120030815:120030872	A3SS	8,15,4,12	0,0,0,2	3,4,8,9	0,0,1,4	194	122	0.38201	1	1.0,1.0,1.0,0.79	1.0,1.0,0.834,0.586	0.093
ENSMUSG00000098789	Jmjd7	chr2:+:120031501:120031651:120031574:120031651:120031306:120031402	A3SS	16,22,7,20	8,17,7,13	9,6,14,16	13,4,9,16	194	122	0.351366	1	0.557,0.449,0.386,0.492	0.303,0.485,0.494,0.386	0.054
ENSMUSG00000071064	Zfp827	chr8:+:79178889:79179079:79178907:79179079:79175832:79175970	A3SS	1,0,0,0	4,0,1,4	0,0,0,3	4,2,0,5	139	122	1	1	0.18,NA,0.0,0.0	0.0,0.0,NA,0.345	-0.055
ENSMUSG00000031537	Ikbkb	chr8:-:22669606:22669730:22669606:22669725:22671630:22671745	A3SS	433,377,380,406	59,28,32,17	285,271,279,401	15,20,22,33	126	122	0.305356	1	0.877,0.929,0.92,0.959	0.948,0.929,0.925,0.922	-0.01
ENSMUSG00000073639	Rab18	chr18:+:6778476:6778556:6778494:6778556:6770053:6770109	A3SS	0,0,0,2	230,153,143,172	0,0,0,0	153,218,167,201	139	122	1	1	0.0,0.0,0.0,0.01	0.0,0.0,0.0,0.0	0.003
ENSMUSG00000037487	Ubr5	chr15:-:37973302:37975671:37973302:37973458:37976059:37976235	A3SS	20,34,22,31	1,0,1,0	20,47,27,52	0,4,1,4	244	122	0.00268047	0.110164	0.909,1.0,0.917,1.0	1.0,0.855,0.931,0.867	0.043
ENSMUSG00000037487	Ubr5	chr15:-:38037815:38038027:38037815:38038009:38040752:38040902	A3SS	0,5,1,4	2,2,0,0	2,1,0,2	6,2,1,5	139	122	0.000806216	0.0503377	0.0,0.687,1.0,1.0	0.226,0.305,0.0,0.26	0.474
ENSMUSG00000042207	Kdm5b	chr1:+:134593328:134593463:134593337:134593463:134588776:134588947	A3SS	2,3,4,4	0,0,0,1	2,5,11,10	0,0,0,0	130	122	1	1	1.0,1.0,1.0,0.79	1.0,1.0,1.0,1.0	-0.052
ENSMUSG00000105662	Gm6639	chr3:-:35648792:35648948:35648792:35648856:35650707:35650785	A3SS	2,0,1,0	1,0,0,0	0,0,2,0	0,0,1,1	213	122	1	1	0.534,NA,1.0,NA	NA,NA,0.534,0.0	0.5
ENSMUSG00000035790	Cep19	chr16:+:32103850:32104047:32103883:32104047:32102966:32103044	A3SS	0,1,0,0	51,29,38,58	0,0,1,0	14,43,21,82	154	122	1	1	0.0,0.027,0.0,0.0	0.0,0.0,0.036,0.0	-0.002
ENSMUSG00000020736	Nt5c	chr11:-:115490419:115490769:115490419:115490744:115490852:115490967	A3SS	4,6,2,4	66,53,42,103	1,4,3,7	35,55,34,157	146	122	0.734331	1	0.048,0.086,0.038,0.031	0.023,0.057,0.069,0.036	0.004
ENSMUSG00000057897	Camk2b	chr11:-:5982720:5982761:5982720:5982758:5988100:5988143	A3SS	4,4,3,2	0,0,0,0	0,3,0,2	0,1,0,0	124	122	1	1	1.0,1.0,1.0,1.0	NA,0.747,NA,1.0	0.127
ENSMUSG00000024845	Tmem134	chr19:+:4130856:4131075:4131030:4131075:4127759:4127836	A3SS	0,2,1,0	16,18,19,20	1,1,0,2	13,17,7,27	244	122	1	1	0.0,0.053,0.026,0.0	0.037,0.029,0.0,0.036	-0.006
ENSMUSG00000024845	Tmem134	chr19:+:4131361:4131727:4131396:4131727:4131228:4131282	A3SS	71,65,40,71	1,2,0,4	53,59,56,90	1,0,1,1	156	122	0.257943	1	0.982,0.962,1.0,0.933	0.976,1.0,0.978,0.986	-0.016
ENSMUSG00000037936	Scarb1	chr5:-:125283898:125284064:125283898:125284045:125284680:125284732	A3SS	0,0,0,0	10,11,2,5	0,0,0,1	2,8,5,14	140	122	1	1	0.0,0.0,0.0,0.0	0.0,0.0,0.0,0.059	-0.015
ENSMUSG00000031403	Dkc1	chrX:+:75097234:75097369:75097282:75097369:75096833:75096901	A3SS	13,7,11,12	320,234,198,213	8,6,2,5	157,307,198,228	169	122	0.0114543	0.244432	0.028,0.021,0.039,0.039	0.035,0.014,0.007,0.016	0.014
ENSMUSG00000020328	Nudcd2	chr11:+:40736492:40736644:40736567:40736644:40736017:40736066	A3SS	59,73,60,126	0,0,4,7	23,39,48,206	2,4,0,8	196	122	0.490061	1	1.0,1.0,0.903,0.918	0.877,0.859,1.0,0.941	0.036
ENSMUSG00000030443	Zfp583	chr7:-:6323646:6323745:6323646:6323742:6325452:6325579	A3SS	1,0,0,1	0,1,4,0	0,2,0,1	2,2,0,3	124	122	1	1	1.0,0.0,0.0,1.0	0.0,0.496,NA,0.247	0.252
ENSMUSG00000002963	Pnkp	chr7:+:44859722:44859945:44859887:44859945:44858452:44858749	A3SS	253,215,196,223	3,1,0,1	173,204,186,350	2,0,0,0	244	122	1	1	0.977,0.991,1.0,0.991	0.977,1.0,1.0,1.0	-0.004
ENSMUSG00000002963	Pnkp	chr7:+:44861146:44861239:44861188:44861239:44860988:44861059	A3SS	328,326,236,371	1,0,0,1	253,249,262,439	0,0,0,0	163	122	1	1	0.996,1.0,1.0,0.996	1.0,1.0,1.0,1.0	-0.002
ENSMUSG00000002963	Pnkp	chr7:+:44862498:44862650:44862568:44862650:44862365:44862427	A3SS	314,211,205,295	1,0,4,4	175,249,224,347	2,2,0,0	191	122	0.913421	1	0.995,1.0,0.97,0.979	0.982,0.988,1.0,1.0	-0.006
ENSMUSG00000015748	Prpf3	chr3:-:95835353:95835525:95835353:95835467:95835643:95835743	A3SS	14,27,13,10	184,175,119,137	13,4,4,14	118,193,100,216	179	122	0.00400095	0.133192	0.049,0.095,0.069,0.047	0.07,0.014,0.027,0.042	0.027
ENSMUSG00000015748	Prpf3	chr3:-:95840669:95840749:95840669:95840744:95844185:95844352	A3SS	225,149,130,145	6,5,1,5	128,179,133,212	4,7,6,15	126	122	0.0264227	0.412092	0.973,0.967,0.992,0.966	0.969,0.961,0.955,0.932	0.02
ENSMUSG00000025607	Copg2	chr6:-:30749405:30749504:30749405:30749501:30749760:30749899	A3SS	68,75,44,29	0,1,1,1	52,56,73,74	4,1,0,2	124	122	0.500653	1	1.0,0.987,0.977,0.966	0.927,0.982,1.0,0.973	0.012
ENSMUSG00000029472	Anapc5	chr5:-:122788301:122788464:122788301:122788440:122791607:122791755	A3SS	156,115,108,143	3,6,7,9	90,163,75,246	6,8,6,11	145	122	0.607567	1	0.978,0.942,0.928,0.93	0.927,0.945,0.913,0.95	0.011
ENSMUSG00000029472	Anapc5	chr5:-:122791607:122791755:122791607:122791735:122791826:122791934	A3SS	145,93,93,142	3,6,3,10	79,128,95,253	2,10,6,18	141	122	0.200376	1	0.977,0.931,0.964,0.925	0.972,0.917,0.932,0.924	0.013
ENSMUSG00000029472	Anapc5	chr5:-:122800450:122800608:122800450:122800593:122802129:122802219	A3SS	8,13,5,13	15,23,21,15	15,18,18,28	22,27,25,72	136	122	0.736536	1	0.324,0.336,0.176,0.437	0.38,0.374,0.392,0.259	-0.033
ENSMUSG00000029472	Anapc5	chr5:-:122800450:122800632:122800450:122800593:122802129:122802219	A3SS	84,96,55,103	15,23,21,15	68,87,82,192	22,27,25,72	160	122	0.0277325	0.421726	0.81,0.761,0.666,0.84	0.702,0.711,0.714,0.67	0.07
ENSMUSG00000029472	Anapc5	chr5:-:122800450:122800632:122800450:122800608:122802129:122802219	A3SS	77,84,51,93	1,1,1,3	57,70,66,168	4,1,2,4	145	122	0.179736	1	0.985,0.986,0.977,0.963	0.923,0.983,0.965,0.972	0.017
ENSMUSG00000038429	Usp5	chr6:-:124824555:124824701:124824555:124824647:124824851:124824985	A3SS	145,130,150,118	0,2,0,2	155,140,138,143	0,3,2,1	175	122	1	1	1.0,0.978,1.0,0.976	1.0,0.97,0.98,0.99	0.003
ENSMUSG00000045983	Eif4g1	chr16:+:20674167:20674314:20674227:20674314:20673867:20673961	A3SS	1,0,0,0	3,2,7,3	0,0,0,1	0,2,1,7	181	122	1	1	0.183,0.0,0.0,0.0	NA,0.0,0.0,0.088	0.016
ENSMUSG00000045983	Eif4g1	chr16:+:20675729:20675829:20675759:20675829:20675343:20675520	A3SS	30,40,23,62	0,1,0,1	19,32,27,94	0,0,0,2	151	122	1	1	1.0,0.97,1.0,0.98	1.0,1.0,1.0,0.974	-0.006
ENSMUSG00000045983	Eif4g1	chr16:+:20681733:20681922:20681736:20681922:20681419:20681578	A3SS	3,7,3,2	10,13,5,12	0,7,2,22	0,7,3,30	124	122	1	1	0.228,0.346,0.371,0.141	NA,0.496,0.396,0.419	-0.166
ENSMUSG00000045983	Eif4g1	chr16:+:20684407:20684508:20684428:20684508:20684021:20684181	A3SS	24,26,7,26	0,0,1,0	3,15,16,58	1,0,1,0	142	122	1	1	1.0,1.0,0.857,1.0	0.72,1.0,0.932,1.0	0.051
ENSMUSG00000003721	Insig2	chr1:-:121307139:121307318:121307139:121307306:121312200:121312414	A3SS	2,3,0,0	123,103,103,99	2,0,1,0	100,123,120,121	133	122	1	1	0.015,0.026,0.0,0.0	0.018,0.0,0.008,0.0	0.004
ENSMUSG00000006920	Ezh1	chr11:-:101217242:101217368:101217242:101217363:101218653:101218720	A3SS	18,12,5,15	112,83,85,77	14,9,9,7	78,78,81,118	126	122	0.312639	1	0.135,0.123,0.054,0.159	0.148,0.1,0.097,0.054	0.018
ENSMUSG00000017288	Vps53	chr11:-:76113940:76114082:76113940:76114077:76117058:76117201	A3SS	133,94,102,86	4,1,0,0	71,98,80,126	0,1,0,2	126	122	1	1	0.97,0.989,1.0,1.0	1.0,0.99,1.0,0.984	-0.004
ENSMUSG00000020366	Mapk9	chr11:+:49869171:49869310:49869211:49869310:49866982:49867041	A3SS	11,17,15,6	0,1,0,0	13,11,11,28	0,0,0,2	161	122	1	1	1.0,0.928,1.0,1.0	1.0,1.0,1.0,0.914	0.003
ENSMUSG00000020366	Mapk9	chr11:+:49883141:49883310:49883146:49883310:49882130:49882199	A3SS	3,0,1,6	7,7,9,11	0,4,4,5	6,9,5,29	126	122	0.853839	1	0.293,0.0,0.097,0.346	0.0,0.301,0.436,0.143	-0.036
ENSMUSG00000003992	Ssbp2	chr13:+:91675033:91675125:91675057:91675125:91670393:91670464	A3SS	55,10,15,42	277,243,208,212	5,43,5,32	216,252,200,220	145	122	0.083394	0.788073	0.143,0.033,0.057,0.143	0.019,0.126,0.021,0.109	0.025
ENSMUSG00000045128	Rpl18a	chr8:-:70895599:70896045:70895599:70895709:70896132:70896312	A3SS	20381,10424,11121,14575	4,0,1,5	10291,16830,10856,13807	0,2,0,1	244	122	1	1	1.0,1.0,1.0,0.999	1.0,1.0,1.0,1.0	0
ENSMUSG00000021144	Mta1	chr12:+:113131315:113131467:113131362:113131467:113130884:113131000	A3SS	37,47,30,32	1,2,6,5	23,30,39,69	1,2,0,5	168	122	0.0835656	0.788073	0.964,0.945,0.784,0.823	0.944,0.916,1.0,0.909	-0.063
ENSMUSG00000029075	Tnfrsf4	chr4:+:156015299:156015452:156015385:156015452:156014901:156015009	A3SS	6,3,3,1	1,2,3,5	0,3,1,1	1,6,3,9	207	122	0.00458009	0.141137	0.78,0.469,0.371,0.105	0.0,0.228,0.164,0.061	0.318
ENSMUSG00000026222	Sp100	chr1:+:85673624:85673771:85673681:85673771:85670001:85670082	A3SS	4584,3435,3245,2951	104,111,103,60	3513,4292,3472,4885	125,112,97,142	178	122	0.29792	1	0.968,0.955,0.956,0.971	0.951,0.963,0.961,0.959	0.004
ENSMUSG00000026222	Sp100	chr1:+:85674654:85675266:85675194:85675266:85673624:85673771	A3SS	59,76,57,36	3059,2399,2160,2112	56,27,45,60	2419,3063,2464,3275	244	122	0.276991	1	0.01,0.016,0.013,0.008	0.011,0.004,0.009,0.009	0.003
ENSMUSG00000032898	Fbxo21	chr5:+:118000316:118000528:118000337:118000528:117995369:117995502	A3SS	7,2,3,0	6,0,0,5	2,1,1,0	3,0,5,4	142	122	0.00886394	0.214114	0.501,1.0,1.0,0.0	0.364,1.0,0.147,0.0	0.247
ENSMUSG00000024581	Napg	chr18:+:62983359:62983391:62983373:62983391:62982618:62982703	A3SS	12,7,3,4	48,34,34,43	8,3,4,4	53,48,33,47	135	122	0.177776	1	0.184,0.157,0.074,0.078	0.12,0.053,0.099,0.071	0.037
ENSMUSG00000038866	Zcchc2	chr1:+:106027387:106027531:106027402:106027531:106023663:106023758	A3SS	7,3,3,5	7,6,3,7	5,0,0,1	0,2,4,5	136	122	0.0478655	0.599038	0.473,0.31,0.473,0.391	1.0,0.0,0.0,0.152	0.124
ENSMUSG00000024908	Ppp6r3	chr19:-:3473768:3473866:3473768:3473815:3478277:3478364	A3SS	39,59,46,53	15,15,14,10	39,45,47,77	7,7,18,32	172	122	0.863198	1	0.648,0.736,0.7,0.79	0.798,0.82,0.649,0.631	-0.006
ENSMUSG00000024908	Ppp6r3	chr19:-:3473768:3473866:3473768:3473815:3484830:3484916	A3SS	23,22,27,25	0,1,2,2	25,25,27,29	0,3,0,1	172	122	0.850373	1	1.0,0.94,0.905,0.899	1.0,0.855,1.0,0.954	-0.016
ENSMUSG00000024908	Ppp6r3	chr19:-:3483527:3487091:3483527:3484916:3490773:3490838	A3SS	111,120,122,104	0,0,0,0	85,96,100,152	0,0,0,1	244	122	1	1	1.0,1.0,1.0,1.0	1.0,1.0,1.0,0.987	0.003
ENSMUSG00000024908	Ppp6r3	chr19:-:3526701:3526934:3526701:3526929:3544107:3544255	A3SS	47,47,35,42	1,2,2,2	23,59,32,60	1,2,1,2	126	122	0.68431	1	0.978,0.958,0.944,0.953	0.957,0.966,0.969,0.967	-0.007
ENSMUSG00000035086	Becn1	chr11:-:101294000:101294228:101294000:101294147:101294965:101295164	A3SS	35,24,18,45	4,1,3,8	6,18,12,76	2,1,1,7	202	122	0.39584	1	0.841,0.935,0.784,0.773	0.644,0.916,0.879,0.868	0.007
ENSMUSG00000035086	Becn1	chr11:-:101294000:101294228:101294000:101294147:101294969:101295164	A3SS	35,24,18,47	161,198,173,354	6,18,12,74	96,85,127,558	202	122	0.469646	1	0.116,0.068,0.059,0.074	0.036,0.113,0.054,0.074	0.01
ENSMUSG00000035086	Becn1	chr11:-:101294000:101294228:101294000:101294147:101295034:101295164	A3SS	35,27,20,51	1,10,0,22	7,18,12,79	3,10,3,19	202	122	0.131438	0.911575	0.955,0.62,1.0,0.583	0.585,0.521,0.707,0.715	0.158
ENSMUSG00000043241	Upf2	chr2:+:6046897:6047065:6046900:6047065:6040462:6040561	A3SS	19,18,20,21	5,8,6,0	25,28,14,32	9,8,4,5	124	122	0.69941	1	0.789,0.689,0.766,1.0	0.732,0.775,0.775,0.863	0.025
ENSMUSG00000015656	Hspa8	chr9:+:40801917:40802127:40801988:40802127:40801301:40801348	A3SS	9564,2125,2157,5813	149,36,35,109	1976,8885,3025,8116	23,162,39,138	192	122	0.618129	1	0.976,0.974,0.975,0.971	0.982,0.972,0.98,0.974	-0.003
ENSMUSG00000015656	Hspa8	chr9:+:40802417:40802891:40802738:40802891:40801917:40802127	A3SS	10853,2185,2250,6388	4,0,2,0	2099,9551,3223,8668	0,0,5,9	244	122	1	1	0.999,1.0,0.998,1.0	1.0,1.0,0.997,0.998	0
ENSMUSG00000015656	Hspa8	chr9:+:40802738:40802891:40802795:40802891:40802417:40802623	A3SS	20033,4099,4549,12239	10,0,1,4	4021,18378,6260,18640	2,5,1,6	178	122	1	1	0.999,1.0,1.0,1.0	0.999,1.0,1.0,1.0	0
ENSMUSG00000032637	Atxn2l	chr7:-:126496436:126496646:126496436:126496628:126497253:126497364	A3SS	15,22,15,10	66,63,49,65	7,19,5,23	28,48,37,86	139	122	0.90896	1	0.166,0.235,0.212,0.119	0.18,0.258,0.106,0.19	-0.001
ENSMUSG00000034652	Cd300a	chr11:+:114894657:114894778:114894669:114894778:114893237:114893594	A3SS	2,0,0,0	1,0,0,0	0,5,2,2	0,0,1,1	133	122	1	1	0.647,NA,NA,NA	NA,1.0,0.647,0.647	-0.118
ENSMUSG00000024012	Mtch1	chr17:-:29332075:29332257:29332075:29332238:29332660:29332778	A3SS	7,5,1,4	2,1,1,0	10,4,3,2	2,1,0,0	140	122	1	1	0.753,0.813,0.466,1.0	0.813,0.777,1.0,1.0	-0.139
ENSMUSG00000024012	Mtch1	chr17:-:29332075:29332279:29332075:29332238:29332660:29332778	A3SS	9,11,2,5	2,1,1,0	13,11,3,8	2,1,0,0	162	122	0.695769	1	0.772,0.892,0.601,1.0	0.83,0.892,1.0,1.0	-0.114
ENSMUSG00000024012	Mtch1	chr17:-:29332075:29332279:29332075:29332257:29332660:29332778	A3SS	4,6,2,1	2,0,1,0	5,7,0,6	2,0,0,0	143	122	1	1	0.63,1.0,0.63,1.0	0.681,1.0,NA,1.0	-0.079
ENSMUSG00000032504	Pdcd6ip	chr9:-:113685306:113685438:113685306:113685423:113687624:113687725	A3SS	3,0,2,2	36,23,25,19	1,0,0,2	31,38,24,46	136	122	0.123894	0.899116	0.07,0.0,0.067,0.086	0.028,0.0,0.0,0.038	0.039
ENSMUSG00000021196	Pfkp	chr13:-:6594962:6595036:6594962:6595017:6595983:6596058	A3SS	6,0,4,1	0,0,0,0	2,0,0,0	0,1,0,0	140	122	1	1	1.0,NA,1.0,1.0	1.0,0.0,NA,NA	0.5
ENSMUSG00000001065	Zfp276	chr8:+:123267504:123267699:123267599:123267699:123265313:123265431	A3SS	0,3,0,2	8,4,5,9	0,0,0,4	2,4,7,12	216	122	0.686898	1	0.0,0.298,0.0,0.112	0.0,0.0,0.0,0.158	0.063
ENSMUSG00000073460	Pnldc1	chr17:-:12894359:12894611:12894359:12894415:12895511:12895597	A3SS	2,0,0,0	1,0,0,0	0,3,0,0	2,0,2,1	244	122	1	1	0.5,NA,NA,NA	0.0,1.0,0.0,0.0	0.25
ENSMUSG00000073460	Pnldc1	chr17:-:12897260:12897333:12897260:12897330:12899532:12899676	A3SS	0,0,0,0	0,0,1,0	0,0,0,1	2,2,2,3	124	122	1	1	NA,NA,0.0,NA	0.0,0.0,0.0,0.247	-0.062
ENSMUSG00000022587	Ly6e	chr15:+:74957776:74957877:74957779:74957877:74955482:74955717	A3SS	1383,792,886,946	878,486,562,583	897,1335,965,1271	570,931,601,894	124	122	0.433497	1	0.608,0.616,0.608,0.615	0.608,0.585,0.612,0.583	0.015
ENSMUSG00000022587	Ly6e	chr15:+:74957776:74957877:74957779:74957877:74956554:74956713	A3SS	37,49,38,37	5,14,9,8	36,32,24,41	3,8,4,16	124	122	0.863513	1	0.879,0.775,0.806,0.82	0.922,0.797,0.855,0.716	-0.003
ENSMUSG00000022587	Ly6e	chr15:+:74957776:74957877:74957779:74957877:74957414:74957463	A3SS	24,11,11,16	3,4,4,1	9,14,18,20	4,6,2,6	124	122	0.276253	1	0.887,0.73,0.73,0.94	0.689,0.697,0.899,0.766	0.059
ENSMUSG00000021027	Ralgapa1	chr12:-:55683906:55684090:55683906:55684005:55684486:55684621	A3SS	18,41,42,34	3,1,0,0	44,48,29,50	3,4,2,0	206	122	0.0505687	0.609939	0.78,0.96,1.0,1.0	0.897,0.877,0.896,1.0	0.018
ENSMUSG00000021288	Klc1	chr12:+:111789324:111789486:111789348:111789486:111787487:111787596	A3SS	4,7,4,17	4,6,3,2	4,7,8,15	2,2,2,7	145	122	0.546953	1	0.457,0.495,0.529,0.877	0.627,0.747,0.771,0.643	-0.108
ENSMUSG00000020840	Blmh	chr11:+:76949959:76951185:76951043:76951185:76946241:76946439	A3SS	190,183,165,146	3,4,3,0	106,169,138,169	7,1,2,9	244	122	0.0259219	0.410097	0.969,0.958,0.965,1.0	0.883,0.988,0.972,0.904	0.036
ENSMUSG00000039738	Slx4	chr16:-:3984990:3987181:3984990:3987176:3987914:3988081	A3SS	1,3,0,9	19,15,5,26	0,1,0,4	10,8,15,28	126	122	0.0177741	0.325109	0.048,0.162,0.0,0.251	0.0,0.108,0.0,0.122	0.058
ENSMUSG00000049658	Bdp1	chr13:-:100093413:100093545:100093413:100093542:100097537:100097597	A3SS	5,3,5,8	1,5,3,4	6,5,2,15	1,4,1,4	124	122	0.302261	1	0.831,0.371,0.621,0.663	0.855,0.552,0.663,0.787	-0.093
ENSMUSG00000001054	Rmnd5b	chr11:-:51624474:51624646:51624474:51624577:51625668:51625834	A3SS	12,14,6,11	130,110,74,205	4,13,15,17	51,72,59,270	190	122	0.187284	1	0.056,0.076,0.049,0.033	0.048,0.104,0.14,0.039	-0.029
ENSMUSG00000001054	Rmnd5b	chr11:-:51624474:51624646:51624474:51624577:51626735:51626902	A3SS	12,14,7,7	1,0,0,1	3,7,13,13	0,1,0,6	190	122	0.00910963	0.214114	0.885,1.0,1.0,0.818	1.0,0.818,1.0,0.582	0.076
ENSMUSG00000030533	Unc45a	chr7:-:80329021:80329162:80329021:80329131:80329505:80329647	A3SS	29,18,22,57	1,1,0,2	24,29,44,212	0,1,1,11	152	122	0.0847486	0.79186	0.959,0.935,1.0,0.958	1.0,0.959,0.972,0.939	-0.004
ENSMUSG00000030533	Unc45a	chr7:-:80339550:80339712:80339550:80339707:80340068:80340219	A3SS	1,2,0,4	0,0,1,2	3,3,4,15	0,0,0,1	126	122	0.557388	1	1.0,1.0,0.0,0.659	1.0,1.0,1.0,0.936	-0.319
ENSMUSG00000002477	Snrpd1	chr18:+:10626825:10627017:10626948:10627017:10623630:10623707	A3SS	620,479,399,507	7,5,7,10	406,710,451,584	1,8,2,13	244	122	0.354423	1	0.978,0.98,0.966,0.962	0.995,0.978,0.991,0.957	-0.009
ENSMUSG00000045078	Rnf216	chr5:-:143090119:143090929:143090119:143090758:143092994:143093125	A3SS	0,0,0,0	2,1,0,0	0,0,0,2	3,0,0,2	244	122	1	1	0.0,0.0,NA,NA	0.0,NA,NA,0.333	-0.167
ENSMUSG00000025499	Hras	chr7:-:141192130:141192340:141192130:141192290:141192441:141192620	A3SS	2,1,1,2	9,10,11,12	1,3,1,2	10,15,18,9	171	122	0.692833	1	0.137,0.067,0.061,0.106	0.067,0.125,0.038,0.137	0.001
ENSMUSG00000047342	Zfp286	chr11:-:62784878:62785009:62784878:62784993:62787958:62788044	A3SS	0,1,0,1	15,15,4,9	1,1,0,0	10,13,5,9	137	122	1	1	0.0,0.056,0.0,0.09	0.082,0.064,0.0,0.0	0
ENSMUSG00000036833	Pnpla7	chr2:+:24987113:24987199:24987118:24987199:24983489:24983649	A3SS	19,20,7,10	229,247,209,209	10,24,8,13	145,165,193,202	126	122	0.30757	1	0.074,0.073,0.031,0.044	0.063,0.123,0.039,0.059	-0.016
ENSMUSG00000058135	Gstm1	chr3:-:108014944:108015118:108014944:108015040:108016327:108016428	A3SS	0,0,0,0	11,16,22,15	1,0,1,0	11,10,20,16	199	122	1	1	0.0,0.0,0.0,0.0	0.053,0.0,0.03,0.0	-0.021
ENSMUSG00000058135	Gstm1	chr3:-:108014944:108015145:108014944:108015040:108016327:108016428	A3SS	0,0,0,0	11,16,22,15	2,1,0,0	11,10,20,16	226	122	1	1	0.0,0.0,0.0,0.0	0.089,0.051,0.0,0.0	-0.035
ENSMUSG00000024947	Men1	chr19:+:6337478:6337519:6337481:6337519:6337152:6337281	A3SS	39,36,31,59	3,0,1,0	33,21,29,123	0,0,0,3	124	122	1	1	0.927,1.0,0.968,1.0	1.0,1.0,1.0,0.976	-0.02
ENSMUSG00000024947	Men1	chr19:+:6338282:6338961:6338825:6338961:6337600:6337688	A3SS	44,38,40,69	0,0,1,0	25,22,24,119	0,0,0,0	244	122	1	1	1.0,1.0,0.952,1.0	1.0,1.0,1.0,1.0	-0.012
ENSMUSG00000040040	Ift88	chr14:+:57437176:57437283:57437226:57437283:57434794:57434857	A3SS	6,1,4,0	4,1,0,1	1,3,4,10	4,2,4,2	171	122	0.698194	1	0.517,0.416,1.0,0.0	0.151,0.517,0.416,0.781	0.017
ENSMUSG00000040040	Ift88	chr14:+:57479896:57481511:57481395:57481511:57477890:57478077	A3SS	4,2,3,6	0,4,0,0	1,2,5,8	0,2,0,0	244	122	0.38718	1	1.0,0.2,1.0,1.0	1.0,0.333,1.0,1.0	-0.033
ENSMUSG00000062627	Mysm1	chr4:-:94968979:94969058:94968979:94969053:94970511:94970535	A3SS	34,28,24,30	8,9,4,9	19,50,36,53	10,3,5,9	126	122	0.263709	1	0.804,0.751,0.853,0.763	0.648,0.942,0.875,0.851	-0.036
ENSMUSG00000036686	Cc2d1a	chr8:-:84138717:84138829:84138717:84138826:84139289:84139423	A3SS	12,9,11,17	4,4,5,20	4,0,7,30	5,4,6,36	124	122	0.0696301	0.728926	0.747,0.689,0.684,0.455	0.44,0.0,0.534,0.451	0.288
ENSMUSG00000025487	Psmd13	chr7:+:140886387:140886845:140886801:140886845:140883499:140883578	A3SS	464,332,299,367	0,1,2,2	310,427,285,436	1,1,2,3	244	122	1	1	1.0,0.994,0.987,0.989	0.994,0.995,0.986,0.986	0.002
ENSMUSG00000037266	Rsrp1	chr4:+:134926025:134926818:134926734:134926818:134925292:134925432	A3SS	109,77,43,62	43,6,12,36	63,141,81,162	13,60,25,52	244	122	0.697632	1	0.559,0.865,0.642,0.463	0.708,0.54,0.618,0.609	0.013
ENSMUSG00000037266	Rsrp1	chr4:+:134926025:134926818:134926734:134926818:134925776:134925821	A3SS	109,80,43,63	4,2,3,1	65,142,80,160	7,1,1,4	244	122	0.595813	1	0.932,0.952,0.878,0.969	0.823,0.986,0.976,0.952	-0.002
ENSMUSG00000067148	Polr1c	chr17:-:46245615:46245796:46245615:46245748:46246106:46246214	A3SS	1,0,1,1	119,87,75,82	1,5,2,0	90,99,76,100	169	122	0.904085	1	0.006,0.0,0.01,0.009	0.008,0.035,0.019,0.0	-0.009
ENSMUSG00000028393	Alad	chr4:-:62510867:62511612:62510867:62510923:62511701:62511785	A3SS	77,74,43,119	0,0,0,0	46,62,47,154	0,0,0,1	244	122	1	1	1.0,1.0,1.0,1.0	1.0,1.0,1.0,0.987	0.003
ENSMUSG00000017801	Mlx	chr11:+:101088592:101088704:101088597:101088704:101087753:101087790	A3SS	0,0,0,0	3,10,15,6	1,0,0,0	17,2,7,12	126	122	1	1	0.0,0.0,0.0,0.0	0.054,0.0,0.0,0.0	-0.013
ENSMUSG00000051427	Ccdc157	chr11:-:4151671:4151930:4151671:4151796:4152908:4153056	A3SS	0,1,0,0	0,0,0,1	1,0,0,1	0,0,0,0	244	122	1	1	NA,1.0,NA,0.0	1.0,NA,NA,1.0	-0.5
ENSMUSG00000057110	Cntrl	chr2:+:35147231:35147411:35147234:35147411:35145056:35145236	A3SS	55,60,43,45	17,5,10,5	56,38,53,84	7,3,6,13	124	122	0.184317	1	0.761,0.922,0.809,0.899	0.887,0.926,0.897,0.864	-0.046
ENSMUSG00000020918	Kat2a	chr11:-:100708845:100708985:100708845:100708982:100709075:100709177	A3SS	2,5,1,5	9,5,14,15	3,2,0,10	6,8,10,20	124	122	0.933015	1	0.179,0.496,0.066,0.247	0.33,0.197,0.0,0.33	0.033
ENSMUSG00000015937	H2afy	chr13:-:56096123:56096234:56096123:56096231:56104301:56104499	A3SS	33,13,12,5	33,23,20,21	16,10,16,22	21,21,30,37	124	122	0.94179	1	0.496,0.357,0.371,0.19	0.428,0.319,0.344,0.369	-0.012
ENSMUSG00000038822	Hace1	chr10:+:45700953:45701024:45701010:45701024:45700576:45700675	A3SS	3,6,2,9	1,1,0,0	2,7,4,13	0,0,0,0	178	122	1	1	0.673,0.804,1.0,1.0	1.0,1.0,1.0,1.0	-0.131
ENSMUSG00000032413	Rasa2	chr9:-:96566015:96568487:96566015:96566122:96569019:96569094	A3SS	12,15,5,14	0,0,0,1	5,15,8,18	0,1,1,0	244	122	1	1	1.0,1.0,1.0,0.875	1.0,0.882,0.8,1.0	0.048
ENSMUSG00000023021	Cers5	chr15:-:99738664:99738821:99738664:99738730:99739405:99739512	A3SS	43,46,32,48	1,2,2,1	48,50,46,74	2,0,0,4	212	122	0.816836	1	0.961,0.93,0.902,0.965	0.932,1.0,1.0,0.914	-0.022
ENSMUSG00000039656	Rxrb	chr17:+:34036860:34036964:34036872:34036964:34036624:34036757	A3SS	10,8,21,9	29,23,16,21	17,24,15,30	11,31,31,48	133	122	0.288222	1	0.24,0.242,0.546,0.282	0.586,0.415,0.307,0.364	-0.09
ENSMUSG00000062078	Qk	chr17:-:10213358:10214194:10213358:10213433:10216159:10216459	A3SS	0,0,0,0	15,6,7,3	0,1,0,4	7,15,3,2	244	122	0.270932	1	0.0,0.0,0.0,0.0	0.0,0.032,0.0,0.5	-0.133
ENSMUSG00000047412	Zbtb44	chr9:+:31064178:31064342:31064232:31064342:31062040:31062125	A3SS	12,5,8,9	1,1,3,1	3,6,9,3	0,2,1,1	175	122	0.275797	1	0.893,0.777,0.65,0.863	1.0,0.677,0.863,0.677	-0.009
ENSMUSG00000039686	Zer1	chr2:-:30110204:30110420:30110204:30110381:30110661:30111098	A3SS	1,1,3,2	16,13,11,23	3,1,2,3	18,13,27,12	160	122	0.595763	1	0.045,0.055,0.172,0.062	0.113,0.055,0.053,0.16	-0.012
ENSMUSG00000052798	Nup107	chr10:-:117774455:117774588:117774455:117774569:117776210:117776289	A3SS	1,2,2,0	218,196,190,161	1,1,0,0	180,156,146,159	140	122	1	1	0.004,0.009,0.009,0.0	0.005,0.006,0.0,0.0	0.003
ENSMUSG00000052798	Nup107	chr10:-:117789973:117790060:117789973:117790054:117790466:117790558	A3SS	123,100,81,77	2,1,0,0	104,108,91,126	1,1,1,0	127	122	1	1	0.983,0.99,1.0,1.0	0.99,0.99,0.989,1.0	0.001
ENSMUSG00000052798	Nup107	chr10:-:117789973:117790060:117789973:117790055:117790466:117790560	A3SS	123,98,80,76	3,0,1,3	103,108,91,126	3,0,0,0	126	122	0.610524	1	0.975,1.0,0.987,0.961	0.971,1.0,1.0,1.0	-0.012
ENSMUSG00000055805	Fmnl1	chr11:+:103193447:103193735:103193450:103193735:103192949:103193202	A3SS	10,8,8,3	3,3,2,3	6,5,5,5	0,1,0,2	124	122	0.0010717	0.057909	0.766,0.724,0.797,0.496	1.0,0.831,1.0,0.711	-0.19
ENSMUSG00000003421	Nosip	chr7:+:45076551:45076739:45076626:45076739:45076309:45076428	A3SS	84,111,59,223	28,30,17,52	41,28,63,288	8,9,12,61	196	122	0.205021	1	0.651,0.697,0.684,0.727	0.761,0.659,0.766,0.746	-0.043
ENSMUSG00000039449	Prpf18	chr2:-:4643650:4643784:4643650:4643764:4645568:4645673	A3SS	9,3,2,4	172,129,110,136	5,5,4,10	133,171,117,179	141	122	0.463322	1	0.043,0.02,0.015,0.025	0.032,0.025,0.029,0.046	-0.007
ENSMUSG00000005371	Fbxo11	chr17:-:88014405:88014550:88014405:88014547:88015398:88015480	A3SS	3,7,6,0	0,2,0,1	6,6,4,3	0,2,0,2	124	122	0.645446	1	1.0,0.775,1.0,0.0	1.0,0.747,1.0,0.596	-0.142
ENSMUSG00000012123	Crybg2	chr4:+:134089271:134091236:134091077:134091236:134088792:134088932	A3SS	25,23,23,15	2,3,0,0	21,24,26,38	2,0,0,0	244	122	0.368454	1	0.862,0.793,1.0,1.0	0.84,1.0,1.0,1.0	-0.046
ENSMUSG00000020898	Ctc1	chr11:+:69022376:69022614:69022392:69022614:69021029:69021115	A3SS	3,5,0,3	0,0,0,0	4,3,3,5	1,0,0,0	137	122	1	1	1.0,1.0,NA,1.0	0.781,1.0,1.0,1.0	0.055
ENSMUSG00000020898	Ctc1	chr11:+:69022376:69022614:69022392:69022614:69021029:69021193	A3SS	20,36,21,25	3,7,1,0	32,25,29,33	2,0,3,3	137	122	0.36594	1	0.856,0.821,0.949,1.0	0.934,1.0,0.896,0.907	-0.028
ENSMUSG00000020898	Ctc1	chr11:+:69031410:69031604:69031413:69031604:69031099:69031189	A3SS	16,33,37,8	13,7,9,19	21,20,32,17	21,12,12,18	124	122	0.58282	1	0.548,0.823,0.802,0.293	0.496,0.621,0.724,0.482	0.036
ENSMUSG00000089832	Shkbp1	chr7:-:27342645:27342760:27342645:27342757:27343242:27343421	A3SS	18,27,37,90	0,1,1,3	24,8,24,94	0,0,6,11	124	122	0.00104381	0.057909	1.0,0.964,0.973,0.967	1.0,1.0,0.797,0.894	0.053
ENSMUSG00000089832	Shkbp1	chr7:-:27351979:27352128:27351979:27352070:27352594:27352756	A3SS	3,1,1,4	21,34,31,63	1,0,0,3	16,27,26,104	179	122	0.100862	0.83525	0.089,0.02,0.022,0.041	0.041,0.0,0.0,0.019	0.028
ENSMUSG00000037876	Jmjd1c	chr10:+:67218037:67218181:67218116:67218181:67215269:67215375	A3SS	18,16,9,8	0,1,4,0	9,12,15,19	3,0,3,3	200	122	0.0725018	0.748536	1.0,0.907,0.579,1.0	0.647,1.0,0.753,0.794	0.073
ENSMUSG00000037876	Jmjd1c	chr10:+:67218037:67218181:67218116:67218181:67216982:67217107	A3SS	30,25,19,10	1,0,0,0	12,14,18,20	1,0,1,3	200	122	0.35032	1	0.948,1.0,1.0,1.0	0.88,1.0,0.917,0.803	0.087
ENSMUSG00000037572	Wdhd1	chr14:-:47266980:47267173:47266980:47267062:47268071:47268213	A3SS	45,60,68,45	0,0,1,1	51,70,38,74	0,0,0,2	232	122	1	1	1.0,1.0,0.973,0.959	1.0,1.0,1.0,0.951	-0.005
ENSMUSG00000032855	Pkd1	chr17:+:24591014:24591217:24591174:24591217:24590818:24590937	A3SS	23,41,27,57	0,1,0,1	8,24,23,64	0,0,1,1	244	122	1	1	1.0,0.953,1.0,0.966	1.0,1.0,0.92,0.97	0.007
ENSMUSG00000008682	Rpl10	chrX:+:74271360:74271718:74271659:74271718:74270978:74271024	A3SS	133,86,75,108	936,668,702,742	91,137,92,157	691,953,638,849	244	122	0.159036	0.975935	0.066,0.06,0.051,0.068	0.062,0.067,0.067,0.085	-0.009
ENSMUSG00000056698	Elmod3	chr6:-:72594739:72595020:72594739:72594756:72597623:72597645	A3SS	67,37,66,54	0,0,0,0	69,69,71,72	0,2,0,0	244	122	1	1	1.0,1.0,1.0,1.0	1.0,0.945,1.0,1.0	0.014
ENSMUSG00000052331	Ankrd44	chr1:-:54734995:54735113:54734995:54735059:54736229:54736312	A3SS	7,5,2,5	40,27,29,35	0,3,2,1	24,30,22,36	175	122	0.00477055	0.141137	0.109,0.114,0.046,0.091	0.0,0.065,0.06,0.019	0.054
ENSMUSG00000054452	Aes	chr10:+:81564812:81564910:81564847:81564910:81564672:81564717	A3SS	0,0,1,0	160,89,96,138	0,0,0,0	70,118,77,178	156	122	1	1	0.0,0.0,0.008,0.0	0.0,0.0,0.0,0.0	0.002
ENSMUSG00000002625	Akap8l	chr17:-:32333905:32334045:32333905:32333980:32334587:32334696	A3SS	13,22,26,23	0,0,0,1	3,3,9,48	0,0,0,0	186	122	1	1	1.0,1.0,1.0,0.938	1.0,1.0,1.0,1.0	-0.016
ENSMUSG00000002625	Akap8l	chr17:-:32338270:32338514:32338270:32338354:32338790:32338823	A3SS	241,187,169,331	0,0,0,0	126,239,175,614	0,0,0,1	244	122	1	1	1.0,1.0,1.0,1.0	1.0,1.0,1.0,0.997	0.001
ENSMUSG00000032323	Cyp11a1	chr9:+:58018193:58019496:58019292:58019496:58016273:58016429	A3SS	37,7,10,5	3,0,0,0	3,7,4,1	0,0,0,0	244	122	1	1	0.86,1.0,1.0,1.0	1.0,1.0,1.0,1.0	-0.035
ENSMUSG00000004567	Mcoln1	chr8:+:3514782:3514913:3514789:3514913:3512649:3512865	A3SS	2,10,3,8	0,0,0,0	5,11,4,13	1,1,1,0	128	122	1	1	1.0,1.0,1.0,1.0	0.827,0.913,0.792,1.0	0.117
ENSMUSG00000020812	1810032O08Rik	chr11:+:116674299:116675798:116675507:116675798:116673937:116674071	A3SS	100,74,90,107	0,0,0,0	71,92,61,107	0,0,1,0	244	122	1	1	1.0,1.0,1.0,1.0	1.0,1.0,0.968,1.0	0.008
ENSMUSG00000047284	Neurl4	chr11:+:69906725:69906888:69906729:69906888:69906517:69906603	A3SS	6,5,4,7	1,0,1,3	10,6,4,7	0,1,0,1	125	122	0.179601	1	0.854,1.0,0.796,0.695	1.0,0.854,1.0,0.872	-0.095
ENSMUSG00000020952	Scfd1	chr12:+:51387049:51387138:51387066:51387138:51384104:51384175	A3SS	175,139,150,123	3,0,1,0	138,157,143,200	2,2,2,1	138	122	1	1	0.981,1.0,0.993,1.0	0.984,0.986,0.984,0.994	0.007
ENSMUSG00000020952	Scfd1	chr12:+:51444794:51445017:51444983:51445017:51442530:51442583	A3SS	54,46,30,33	269,189,216,181	31,45,33,41	195,255,188,191	244	122	0.721385	1	0.091,0.108,0.065,0.084	0.074,0.081,0.081,0.097	0.004
ENSMUSG00000020150	Gamt	chr10:-:80258939:80259098:80258939:80259050:80259176:80259244	A3SS	2,0,0,0	0,0,1,0	1,0,0,0	0,0,0,0	169	122	1	1	1.0,NA,0.0,NA	1.0,NA,NA,NA	-0.5
ENSMUSG00000040356	Skiv2l	chr17:-:34846026:34846173:34846026:34846147:34846521:34846667	A3SS	93,86,79,183	1,1,1,3	47,28,63,314	1,0,0,1	147	122	1	1	0.987,0.986,0.985,0.981	0.975,1.0,1.0,0.996	-0.008
ENSMUSG00000040356	Skiv2l	chr17:-:34846866:34847324:34846866:34846995:34847407:34847461	A3SS	68,64,89,173	2,2,3,1	29,37,62,249	0,0,0,2	244	122	0.118333	0.885236	0.944,0.941,0.937,0.989	1.0,1.0,1.0,0.984	-0.043
ENSMUSG00000071266	Zfp946	chr17:+:22451078:22451152:22451096:22451152:22444167:22444291	A3SS	0,0,1,0	0,0,0,1	0,3,0,0	0,0,0,0	139	122	1	1	NA,NA,1.0,0.0	NA,1.0,NA,NA	-0.5
ENSMUSG00000071266	Zfp946	chr17:+:22451078:22451152:22451096:22451152:22446796:22446893	A3SS	2,0,3,0	19,21,15,16	0,2,0,2	14,18,8,9	139	122	0.8436	1	0.085,0.0,0.149,0.0	0.0,0.089,0.0,0.163	-0.005
ENSMUSG00000022391	Rangap1	chr15:-:81724485:81724632:81724485:81724625:81729711:81730003	A3SS	56,33,27,93	0,0,0,0	8,15,19,101	0,3,0,0	128	122	1	1	1.0,1.0,1.0,1.0	1.0,0.827,1.0,1.0	0.043
ENSMUSG00000059323	Tonsl	chr15:-:76636561:76636856:76636561:76636687:76636940:76637093	A3SS	0,3,0,1	13,14,17,28	0,1,1,4	6,6,9,52	244	122	0.291217	1	0.0,0.097,0.0,0.018	0.0,0.077,0.053,0.037	-0.013
ENSMUSG00000019872	Smpdl3a	chr10:+:57800910:57801124:57800915:57801124:57794567:57794849	A3SS	0,1,2,0	1,1,1,1	0,0,0,1	2,2,0,3	126	122	1	1	0.0,0.492,0.659,0.0	0.0,0.0,NA,0.244	0.206
ENSMUSG00000062963	Ufc1	chr1:-:171289517:171289947:171289517:171289594:171290148:171290216	A3SS	231,137,156,171	0,0,0,0	145,203,176,195	0,0,0,1	244	122	1	1	1.0,1.0,1.0,1.0	1.0,1.0,1.0,0.99	0.002
ENSMUSG00000004319	Clcn3	chr8:-:60922789:60927418:60922789:60923188:60929070:60929616	A3SS	13,5,6,3	0,0,1,0	4,20,7,21	0,2,0,0	244	122	1	1	1.0,1.0,0.75,1.0	1.0,0.833,1.0,1.0	-0.021
ENSMUSG00000027014	Cwc22	chr2:-:77932698:77932766:77932698:77932763:77936592:77936722	A3SS	10,7,18,5	32,33,20,24	15,18,14,22	31,24,18,27	124	122	0.0288476	0.432584	0.235,0.173,0.47,0.17	0.323,0.425,0.434,0.445	-0.145
ENSMUSG00000042167	Tent2	chr13:-:93174639:93174718:93174639:93174706:93175518:93175610	A3SS	10,7,8,8	1,5,6,3	8,6,9,7	8,7,2,5	133	122	0.288007	1	0.902,0.562,0.55,0.71	0.478,0.44,0.805,0.562	0.11
ENSMUSG00000029407	Uso1	chr5:+:92187697:92187816:92187704:92187816:92187234:92187345	A3SS	42,50,51,72	0,0,1,2	25,33,47,95	0,0,0,2	128	122	1	1	1.0,1.0,0.98,0.972	1.0,1.0,1.0,0.978	-0.006
ENSMUSG00000021392	Nol8	chr13:+:49654346:49654502:49654350:49654502:49653079:49653131	A3SS	3,2,1,6	0,0,2,0	5,3,4,8	0,0,0,0	125	122	1	1	1.0,1.0,0.328,1.0	1.0,1.0,1.0,1.0	-0.168
ENSMUSG00000021392	Nol8	chr13:+:49654346:49654502:49654350:49654502:49653102:49653863	A3SS	3,2,5,5	0,1,0,0	4,5,3,6	0,0,0,0	125	122	1	1	1.0,0.661,1.0,1.0	1.0,1.0,1.0,1.0	-0.085
ENSMUSG00000003868	Ruvbl2	chr7:-:45422091:45422206:45422091:45422134:45422384:45422514	A3SS	284,206,223,282	1,0,1,11	150,202,216,353	1,2,0,5	193	122	0.328182	1	0.994,1.0,0.993,0.942	0.99,0.985,1.0,0.978	-0.006
ENSMUSG00000038811	Gngt2	chr11:+:95845031:95845140:95845050:95845140:95843811:95843895	A3SS	51,25,32,37	79,32,50,40	41,54,42,45	62,70,39,50	140	122	0.440518	1	0.36,0.405,0.358,0.446	0.366,0.402,0.484,0.44	-0.031
ENSMUSG00000067369	Trmt2b	chrX:-:134238142:134238586:134238142:134238242:134240078:134240180	A3SS	64,53,50,37	0,0,0,0	34,45,41,52	1,0,0,0	244	122	1	1	1.0,1.0,1.0,1.0	0.944,1.0,1.0,1.0	0.014
ENSMUSG00000029638	Glcci1	chr6:+:8573181:8573298:8573184:8573298:8558499:8558586	A3SS	3,3,2,3	9,0,0,8	4,0,2,1	1,8,2,6	124	122	0.0888817	0.801863	0.247,1.0,1.0,0.27	0.797,0.0,0.496,0.141	0.271
ENSMUSG00000060216	Arrb2	chr11:+:70439817:70439905:70439850:70439905:70439661:70439741	A3SS	8,9,8,10	83,47,63,72	7,11,3,15	82,85,52,92	154	122	0.646917	1	0.071,0.132,0.091,0.099	0.063,0.093,0.044,0.114	0.02
ENSMUSG00000031939	Taf1d	chr9:+:15306872:15307821:15307727:15307821:15306328:15306637	A3SS	20,4,11,15	0,0,0,0	9,11,9,18	0,1,0,0	244	122	1	1	1.0,1.0,1.0,1.0	1.0,0.846,1.0,1.0	0.038
ENSMUSG00000022536	Glyr1	chr16:-:5021337:5021448:5021337:5021430:5026507:5026607	A3SS	380,268,264,290	77,97,97,66	237,339,273,363	77,56,55,85	139	122	0.102922	0.837722	0.812,0.708,0.705,0.794	0.73,0.842,0.813,0.789	-0.039
ENSMUSG00000063236	1110038F14Rik	chr15:+:76949543:76949690:76949546:76949690:76949067:76949152	A3SS	112,71,92,127	0,0,0,1	75,88,76,181	0,0,0,0	124	122	1	1	1.0,1.0,1.0,0.992	1.0,1.0,1.0,1.0	-0.002
ENSMUSG00000039382	Wdr45	chrX:+:7723314:7723753:7723564:7723753:7721972:7722230	A3SS	16,13,13,15	1,0,0,0	6,19,14,21	0,0,1,0	244	122	1	1	0.889,1.0,1.0,1.0	1.0,1.0,0.875,1.0	0.004
ENSMUSG00000039382	Wdr45	chrX:+:7723848:7723920:7723852:7723920:7722269:7722276	A3SS	5,9,4,1	0,1,0,0	0,1,4,3	0,0,0,0	125	122	1	1	1.0,0.898,1.0,1.0	NA,1.0,1.0,1.0	-0.025
ENSMUSG00000039382	Wdr45	chrX:+:7725739:7726036:7725877:7726036:7724186:7724291	A3SS	60,28,24,28	0,0,0,0	28,40,34,73	0,0,0,1	244	122	1	1	1.0,1.0,1.0,1.0	1.0,1.0,1.0,0.973	0.007
ENSMUSG00000039382	Wdr45	chrX:+:7725739:7726036:7725930:7726036:7724186:7724291	A3SS	59,25,23,40	157,96,106,73	18,41,32,71	110,137,103,135	244	122	0.800213	1	0.158,0.115,0.098,0.215	0.076,0.13,0.134,0.208	0.009
ENSMUSG00000039382	Wdr45	chrX:+:7725857:7726036:7725877:7726036:7724186:7724291	A3SS	9,2,2,2	0,0,0,0	1,4,2,7	0,0,0,1	141	122	1	1	1.0,1.0,1.0,1.0	1.0,1.0,1.0,0.858	0.035
ENSMUSG00000039382	Wdr45	chrX:+:7725857:7726036:7725930:7726036:7724186:7724291	A3SS	30,8,10,22	157,96,106,73	6,19,9,24	110,137,103,135	194	122	0.142486	0.956931	0.107,0.05,0.056,0.159	0.033,0.08,0.052,0.101	0.026
ENSMUSG00000039382	Wdr45	chrX:+:7725877:7726036:7725930:7726036:7724186:7724291	A3SS	21,6,8,20	157,96,106,73	5,15,7,18	110,137,103,135	174	122	0.156574	0.975935	0.086,0.042,0.05,0.161	0.031,0.071,0.045,0.085	0.027
ENSMUSG00000039382	Wdr45	chrX:+:7726197:7726292:7726248:7726292:7725930:7726036	A3SS	280,204,211,207	6,4,6,6	187,245,186,251	2,6,4,4	172	122	0.339279	1	0.971,0.973,0.961,0.961	0.985,0.967,0.971,0.978	-0.009
ENSMUSG00000039382	Wdr45	chrX:+:7726877:7727086:7726967:7727086:7726685:7726765	A3SS	411,288,282,245	1,0,0,1	265,357,245,381	0,1,1,1	211	122	1	1	0.996,1.0,1.0,0.993	1.0,0.995,0.993,0.995	0.001
ENSMUSG00000039382	Wdr45	chrX:+:7727169:7727271:7727211:7727271:7726877:7727086	A3SS	344,262,229,244	6,4,12,6	210,310,242,295	2,6,10,8	163	122	0.849005	1	0.977,0.98,0.935,0.968	0.987,0.975,0.948,0.965	-0.004
ENSMUSG00000039382	Wdr45	chrX:+:7727181:7727271:7727211:7727271:7726877:7727086	A3SS	73,61,49,47	6,4,12,6	49,79,46,58	2,6,10,8	151	122	0.783525	1	0.908,0.925,0.767,0.864	0.952,0.914,0.788,0.854	-0.011
ENSMUSG00000024942	Capn1	chr19:-:6014200:6014468:6014200:6014267:6015735:6015897	A3SS	158,139,134,211	0,1,0,0	61,102,111,246	1,0,0,1	244	122	1	1	1.0,0.986,1.0,1.0	0.968,1.0,1.0,0.992	0.006
ENSMUSG00000064179	Tnnt1	chr7:-:4508473:4508625:4508473:4508583:4509010:4509124	A3SS	2,0,0,1	14,8,9,12	0,0,1,1	10,19,10,10	163	122	1	1	0.097,0.0,0.0,0.059	0.0,0.0,0.07,0.07	0.004
ENSMUSG00000022770	Dlg1	chr16:+:31838044:31838226:31838049:31838226:31836189:31836304	A3SS	0,0,0,0	9,10,6,12	0,0,0,1	8,19,2,6	126	122	1	1	0.0,0.0,0.0,0.0	0.0,0.0,0.0,0.139	-0.035
ENSMUSG00000022770	Dlg1	chr16:+:31846833:31846933:31846836:31846933:31842769:31842839	A3SS	2,2,2,3	2,1,0,0	3,9,4,4	1,2,2,4	124	122	0.0078257	0.197362	0.496,0.663,1.0,1.0	0.747,0.816,0.663,0.496	0.109
ENSMUSG00000063849	Ppcdc	chr9:-:57415085:57415472:57415085:57415254:57420162:57420291	A3SS	955,886,936,808	44,26,21,31	892,986,777,904	19,27,25,65	244	122	0.461998	1	0.916,0.945,0.957,0.929	0.959,0.948,0.94,0.874	0.006
ENSMUSG00000063849	Ppcdc	chr9:-:57415085:57415472:57415085:57415254:57421125:57421221	A3SS	535,499,534,452	0,1,0,0	522,543,445,499	0,0,0,0	244	122	1	1	1.0,0.996,1.0,1.0	1.0,1.0,1.0,1.0	-0.001
ENSMUSG00000033526	Ppip5k1	chr2:-:121347480:121347683:121347480:121347642:121348466:121348568	A3SS	4,3,2,2	26,18,11,9	1,8,2,4	20,21,20,25	162	122	0.584964	1	0.104,0.112,0.12,0.143	0.036,0.223,0.07,0.108	0.01
ENSMUSG00000071649	B3gat3	chr19:+:8925537:8925898:8925703:8925898:8921805:8921980	A3SS	89,45,57,90	6,3,0,8	29,38,37,101	2,4,1,9	244	122	0.608452	1	0.881,0.882,1.0,0.849	0.879,0.826,0.949,0.849	0.027
ENSMUSG00000024260	Sap130	chr18:+:31666340:31666488:31666362:31666488:31653501:31653626	A3SS	86,92,57,50	0,0,0,0	45,43,74,73	1,0,0,0	143	122	1	1	1.0,1.0,1.0,1.0	0.975,1.0,1.0,1.0	0.006
ENSMUSG00000024260	Sap130	chr18:+:31682006:31682184:31682009:31682184:31680368:31680671	A3SS	22,38,23,13	42,43,27,20	15,15,23,28	17,23,20,30	124	122	0.351923	1	0.34,0.465,0.456,0.39	0.465,0.391,0.531,0.479	-0.054
ENSMUSG00000091896	Ube2d2a	chr18:+:35799951:35800215:35800109:35800215:35799840:35799872	A3SS	75,65,51,52	0,0,0,0	57,73,66,58	0,0,1,3	244	122	1	1	1.0,1.0,1.0,1.0	1.0,1.0,0.971,0.906	0.031
ENSMUSG00000091896	Ube2d2a	chr18:+:35801273:35801367:35801315:35801367:35800109:35800215	A3SS	172,124,99,136	2,0,1,0	100,158,120,173	0,3,0,1	163	122	1	1	0.985,1.0,0.987,1.0	1.0,0.975,1.0,0.992	0.001
ENSMUSG00000019214	Chtf18	chr17:-:25724002:25724100:25724002:25724075:25724528:25724738	A3SS	8,5,6,11	0,0,0,0	0,2,7,23	0,2,0,0	146	122	1	1	1.0,1.0,1.0,1.0	NA,0.455,1.0,1.0	0.182
ENSMUSG00000021692	Dimt1	chr13:+:106948700:106949785:106949691:106949785:106947585:106947659	A3SS	97,80,69,100	0,0,0,0	46,83,68,134	0,0,0,1	244	122	1	1	1.0,1.0,1.0,1.0	1.0,1.0,1.0,0.985	0.004
ENSMUSG00000026980	Ly75	chr2:-:60332924:60332960:60332924:60332956:60334449:60334564	A3SS	18,30,27,25	0,0,0,0	17,14,29,50	0,1,0,0	125	122	1	1	1.0,1.0,1.0,1.0	1.0,0.932,1.0,1.0	0.017
ENSMUSG00000021282	Eif5	chr12:+:111539407:111539687:111539546:111539687:111538354:111538548	A3SS	122,65,56,55	0,0,2,1	37,78,68,107	0,0,0,1	244	122	1	1	1.0,1.0,0.933,0.965	1.0,1.0,1.0,0.982	-0.021
ENSMUSG00000028795	Ccdc28b	chr4:-:129620682:129620876:129620682:129620853:129620983:129621150	A3SS	37,22,42,21	3,0,1,1	48,18,35,42	2,3,5,3	144	122	0.0308395	0.452105	0.913,1.0,0.973,0.947	0.953,0.836,0.856,0.922	0.067
ENSMUSG00000029068	Ccnl2	chr4:+:155817922:155820428:155820328:155820428:155815242:155815363	A3SS	72,71,56,53	1,0,0,0	54,65,51,97	0,0,0,0	244	122	1	1	0.973,1.0,1.0,1.0	1.0,1.0,1.0,1.0	-0.007
ENSMUSG00000029068	Ccnl2	chr4:+:155818538:155820428:155820328:155820428:155817922:155817987	A3SS	62,59,55,46	11,4,10,5	53,58,51,73	6,2,8,14	244	122	0.821719	1	0.738,0.881,0.733,0.821	0.815,0.935,0.761,0.723	-0.015
ENSMUSG00000062822	4833420G17Rik	chr13:+:119465279:119466304:119466010:119466304:119464564:119464690	A3SS	217,202,193,173	0,0,2,0	163,161,180,203	0,1,0,6	244	122	0.591134	1	1.0,1.0,0.98,1.0	1.0,0.988,1.0,0.944	0.012
ENSMUSG00000062822	4833420G17Rik	chr13:+:119465279:119466304:119466073:119466304:119464564:119464690	A3SS	315,264,229,214	1,3,2,4	230,221,219,231	2,0,0,0	244	122	0.799063	1	0.994,0.978,0.983,0.964	0.983,1.0,1.0,1.0	-0.016
ENSMUSG00000062822	4833420G17Rik	chr13:+:119466010:119466304:119466073:119466304:119464564:119464690	A3SS	143,98,77,83	1,3,2,4	104,94,86,96	2,0,0,0	184	122	0.0894779	0.80289	0.99,0.956,0.962,0.932	0.972,1.0,1.0,1.0	-0.033
ENSMUSG00000029534	St7	chr6:+:17850356:17852412:17852257:17852412:17848003:17848079	A3SS	0,0,0,0	2,2,0,1	0,2,0,0	5,2,1,4	244	122	1	1	0.0,0.0,NA,0.0	0.0,0.333,0.0,0.0	-0.083
ENSMUSG00000032596	Uba7	chr9:+:107976654:107976800:107976709:107976800:107976305:107976412	A3SS	19,31,19,14	512,402,385,337	30,17,17,24	445,435,429,569	176	122	0.672066	1	0.025,0.051,0.033,0.028	0.045,0.026,0.027,0.028	0.003
ENSMUSG00000032596	Uba7	chr9:+:107978464:107978545:107978466:107978545:107978208:107978316	A3SS	533,476,468,383	3,1,5,3	486,509,498,686	0,2,1,3	123	122	1	1	0.994,0.998,0.989,0.992	1.0,0.996,0.998,0.996	-0.004
ENSMUSG00000032596	Uba7	chr9:+:107981389:107981581:107981517:107981581:107981203:107981296	A3SS	603,448,464,408	122,110,114,81	617,685,632,761	103,117,80,158	244	122	0.00679517	0.180044	0.712,0.671,0.671,0.716	0.75,0.745,0.798,0.707	-0.057
ENSMUSG00000054693	Adam10	chr9:+:70766871:70767055:70766897:70767055:70765951:70766102	A3SS	55,68,58,88	0,3,1,1	36,33,52,116	0,0,0,0	147	122	0.896452	1	1.0,0.95,0.98,0.986	1.0,1.0,1.0,1.0	-0.021
ENSMUSG00000053291	Rab4b	chr7:-:27174715:27174840:27174715:27174778:27175778:27175893	A3SS	1,4,0,6	42,38,53,138	3,4,5,5	28,36,35,154	183	122	0.137079	0.935486	0.016,0.066,0.0,0.028	0.067,0.069,0.087,0.021	-0.034
ENSMUSG00000039178	Tbc1d19	chr5:+:53838126:53838237:53838176:53838237:53837923:53837970	A3SS	15,16,13,24	0,0,0,1	16,30,23,25	0,2,1,0	171	122	1	1	1.0,1.0,1.0,0.945	1.0,0.915,0.943,1.0	0.022
ENSMUSG00000028842	Ago3	chr4:-:126346630:126346830:126346630:126346772:126347767:126347869	A3SS	8,6,9,11	0,1,1,0	6,12,3,9	0,0,0,0	179	122	1	1	1.0,0.804,0.86,1.0	1.0,1.0,1.0,1.0	-0.084
ENSMUSG00000004988	Fxyd4	chr6:-:117934314:117934384:117934314:117934351:117934425:117934500	A3SS	2,0,0,0	0,0,0,0	1,0,0,0	0,0,0,2	154	122	1	1	1.0,NA,NA,NA	1.0,NA,NA,0.0	0.5
ENSMUSG00000004988	Fxyd4	chr6:-:117935853:117936006:117935853:117935922:117936737:117936780	A3SS	1,0,2,0	0,0,0,0	1,1,0,0	0,0,0,2	205	122	1	1	1.0,NA,1.0,NA	1.0,1.0,NA,0.0	0.333
ENSMUSG00000034022	Cpsf1	chr15:-:76596219:76596571:76596219:76596349:76596650:76596698	A3SS	211,200,157,241	0,0,0,0	119,161,180,299	0,0,1,0	244	122	1	1	1.0,1.0,1.0,1.0	1.0,1.0,0.989,1.0	0.003
ENSMUSG00000034022	Cpsf1	chr15:-:76597188:76597341:76597188:76597316:76597430:76597572	A3SS	208,230,169,226	1,0,0,0	130,142,160,290	0,0,0,0	146	122	1	1	0.994,1.0,1.0,1.0	1.0,1.0,1.0,1.0	-0.002
ENSMUSG00000034022	Cpsf1	chr15:-:76602508:76602648:76602508:76602587:76602790:76602937	A3SS	176,202,182,221	18,24,13,27	122,110,139,278	12,16,16,27	182	122	0.82552	1	0.868,0.849,0.904,0.846	0.872,0.822,0.853,0.873	0.012
ENSMUSG00000034022	Cpsf1	chr15:-:76603511:76603645:76603511:76603569:76603723:76603751	A3SS	140,149,106,156	2,3,6,4	72,102,73,240	1,4,1,0	197	122	0.02523	0.408877	0.977,0.969,0.916,0.96	0.978,0.94,0.978,1.0	-0.018
ENSMUSG00000023942	Slc29a1	chr17:-:45592178:45592261:45592178:45592257:45593331:45593634	A3SS	65,38,58,58	0,1,0,0	25,29,33,58	0,0,0,0	125	122	1	1	1.0,0.974,1.0,1.0	1.0,1.0,1.0,1.0	-0.006
ENSMUSG00000023942	Slc29a1	chr17:-:45592178:45592343:45592178:45592261:45595481:45595502	A3SS	6,2,1,5	7,9,6,11	2,0,2,3	2,8,13,12	203	122	0.0833193	0.788073	0.34,0.118,0.091,0.215	0.375,0.0,0.085,0.131	0.043
ENSMUSG00000074643	Cpne1	chr2:-:156073798:156074035:156073798:156073992:156074175:156074309	A3SS	96,137,121,238	1,2,1,2	63,53,102,260	0,2,1,6	164	122	0.56071	1	0.986,0.981,0.989,0.989	1.0,0.952,0.987,0.97	0.009
ENSMUSG00000004896	Rrnad1	chr3:-:87924343:87925431:87924343:87924528:87926730:87926874	A3SS	166,126,115,129	1,0,1,5	113,149,116,173	0,4,0,2	244	122	0.674639	1	0.988,1.0,0.983,0.928	1.0,0.949,1.0,0.977	-0.007
ENSMUSG00000004896	Rrnad1	chr3:-:87927562:87927755:87927562:87927715:87927923:87928048	A3SS	62,37,26,41	31,12,13,19	42,64,43,83	19,24,18,25	161	122	0.372374	1	0.602,0.7,0.602,0.621	0.626,0.669,0.644,0.716	-0.033
ENSMUSG00000004896	Rrnad1	chr3:-:87927562:87927715:87927562:87927708:87927923:87928258	A3SS	44,15,15,22	1,0,0,1	20,31,21,29	0,0,0,0	128	122	1	1	0.977,1.0,1.0,0.954	1.0,1.0,1.0,1.0	-0.017
ENSMUSG00000026466	Tor1aip1	chr1:-:156018217:156018530:156018217:156018259:156022299:156022380	A3SS	4,6,2,2	260,182,166,234	2,0,1,1	116,143,119,302	244	122	1	1	0.008,0.016,0.006,0.004	0.009,0.0,0.004,0.002	0.005
ENSMUSG00000053137	Mapk11	chr15:-:89145095:89145232:89145095:89145175:89145374:89145446	A3SS	3,5,3,4	9,6,4,4	0,4,2,1	3,2,6,5	178	122	0.195792	1	0.186,0.364,0.34,0.407	0.0,0.578,0.186,0.121	0.103
ENSMUSG00000027569	Mrgbp	chr2:+:180584693:180584871:180584796:180584871:180584405:180584487	A3SS	5,4,3,7	7,4,2,3	5,16,8,28	1,5,5,12	224	122	0.0880816	0.800936	0.28,0.353,0.45,0.56	0.731,0.635,0.466,0.56	-0.187
ENSMUSG00000038671	Arfrp1	chr2:-:181364013:181364195:181364013:181364096:181364310:181364398	A3SS	36,32,19,40	109,80,84,146	14,23,12,61	47,84,77,246	220	122	0.16129	0.976499	0.155,0.182,0.111,0.132	0.142,0.132,0.08,0.121	0.026
ENSMUSG00000025486	Sirt3	chr7:-:140877956:140878137:140877956:140878051:140881762:140881869	A3SS	23,25,39,22	0,2,0,2	25,34,29,41	0,0,0,1	207	122	0.804812	1	1.0,0.88,1.0,0.866	1.0,1.0,1.0,0.96	-0.053
ENSMUSG00000025486	Sirt3	chr7:-:140877956:140878145:140877956:140878051:140881762:140881869	A3SS	36,36,53,28	0,2,0,2	38,47,49,54	0,0,0,1	215	122	0.853053	1	1.0,0.911,1.0,0.888	1.0,1.0,1.0,0.968	-0.042
ENSMUSG00000025486	Sirt3	chr7:-:140877956:140878145:140877956:140878137:140881762:140881869	A3SS	15,11,20,10	2,0,6,4	16,17,21,16	3,4,1,3	129	122	0.674674	1	0.876,1.0,0.759,0.703	0.835,0.801,0.952,0.835	-0.021
ENSMUSG00000040549	Ckap5	chr2:+:91619687:91619839:91619750:91619839:91616300:91616460	A3SS	61,51,67,40	1,0,0,0	58,56,50,54	0,2,0,0	184	122	1	1	0.976,1.0,1.0,1.0	1.0,0.949,1.0,1.0	0.007
ENSMUSG00000004040	Stat3	chr11:-:100889477:100889590:100889477:100889540:100889885:100889928	A3SS	57,31,23,41	6,4,10,11	35,50,47,67	6,14,8,16	171	122	0.772625	1	0.871,0.847,0.621,0.727	0.806,0.718,0.807,0.749	-0.004
ENSMUSG00000019977	Hbs1l	chr10:+:21336966:21337075:21336975:21337075:21307584:21307779	A3SS	71,62,45,73	0,1,1,0	13,27,29,124	0,2,0,5	130	122	0.440262	1	1.0,0.983,0.977,1.0	1.0,0.927,1.0,0.959	0.018
ENSMUSG00000035478	Mbd3	chr10:-:80392538:80393280:80392538:80393018:80393892:80394070	A3SS	49,43,26,43	0,0,1,1	26,64,47,62	0,0,0,0	244	122	1	1	1.0,1.0,0.929,0.956	1.0,1.0,1.0,1.0	-0.029
ENSMUSG00000035478	Mbd3	chr10:-:80395063:80395285:80395063:80395201:80395435:80395595	A3SS	0,2,3,2	15,18,14,13	1,0,0,6	15,16,23,19	205	122	0.697123	1	0.0,0.062,0.113,0.084	0.038,0.0,0.0,0.158	0.016
ENSMUSG00000001911	Nfix	chr8:-:84726468:84726605:84726468:84726602:84727123:84727244	A3SS	1,2,3,1	1,2,3,0	2,6,3,2	1,0,0,1	124	122	0.00281311	0.111145	0.496,0.496,0.496,1.0	0.663,1.0,1.0,0.663	-0.21
ENSMUSG00000056919	Cep162	chr9:-:87238353:87239933:87238353:87238384:87244277:87244345	A3SS	27,38,17,27	3,5,0,1	27,27,34,44	0,3,2,2	244	122	0.420686	1	0.818,0.792,1.0,0.931	1.0,0.818,0.895,0.917	-0.022
ENSMUSG00000027940	Tpm3	chr3:+:90087454:90087572:90087455:90087572:90086445:90086579	A3SS	1971,1389,1277,1508	0,1,0,0	1010,1358,1350,2346	0,0,1,0	122	122	1	1	1.0,0.999,1.0,1.0	1.0,1.0,0.999,1.0	0
ENSMUSG00000025521	Tmem192	chr8:+:64959344:64959609:64959408:64959609:64956385:64956532	A3SS	13,15,12,16	0,1,0,0	25,14,23,23	0,1,0,0	185	122	1	1	1.0,0.908,1.0,1.0	1.0,0.902,1.0,1.0	0.001
ENSMUSG00000037032	Apbb1	chr7:-:105565532:105565951:105565532:105565647:105566050:105566178	A3SS	6,0,1,0	14,14,22,9	0,1,0,4	7,6,4,15	244	122	0.610018	1	0.176,0.0,0.022,0.0	0.0,0.077,0.0,0.118	0.001
ENSMUSG00000017264	Exosc10	chr4:+:148581757:148581834:148581761:148581834:148581101:148581163	A3SS	241,140,123,143	3,3,4,2	148,202,146,176	1,3,5,1	125	122	0.568738	1	0.987,0.979,0.968,0.986	0.993,0.985,0.966,0.994	-0.004
ENSMUSG00000029177	Cenpa	chr5:+:30673266:30673443:30673292:30673443:30672981:30673059	A3SS	0,0,0,2	4,1,4,9	0,0,0,1	4,13,10,24	147	122	1	1	0.0,0.0,0.0,0.156	0.0,0.0,0.0,0.033	0.031
ENSMUSG00000038776	Ephx1	chr1:-:180993878:180994087:180993878:180994045:180994627:180994757	A3SS	857,641,607,604	12,5,3,10	447,600,467,605	5,10,8,11	163	122	0.167994	0.993341	0.982,0.99,0.993,0.978	0.985,0.978,0.978,0.976	0.006
ENSMUSG00000018819	Lsp1	chr7:+:142488847:142488940:142488865:142488940:142488418:142488515	A3SS	2187,1913,1749,1670	1568,1145,1105,1099	1612,1769,1445,2046	1062,1225,968,1369	139	122	0.661225	1	0.55,0.595,0.581,0.571	0.571,0.559,0.567,0.567	0.008
ENSMUSG00000018819	Lsp1	chr7:+:142494235:142494867:142494240:142494867:142490344:142490422	A3SS	182,171,167,193	0,0,2,0	163,164,147,153	0,0,0,0	126	122	1	1	1.0,1.0,0.988,1.0	1.0,1.0,1.0,1.0	-0.003
ENSMUSG00000018819	Lsp1	chr7:+:142494235:142494867:142494240:142494867:142490558:142490665	A3SS	3404,2753,2690,2557	226,198,173,147	2589,2728,2303,3139	161,213,169,215	126	122	0.38051	1	0.936,0.931,0.938,0.944	0.94,0.925,0.93,0.934	0.005
ENSMUSG00000054626	Xlr	chrX:-:53796142:53796268:53796142:53796220:53797631:53797696	A3SS	4,1,3,0	0,3,1,0	6,6,1,7	0,3,2,1	169	122	1	1	1.0,0.194,0.684,NA	1.0,0.591,0.265,0.835	-0.047
ENSMUSG00000018999	Slc35b4	chr6:-:34163588:34166423:34163588:34163670:34167624:34167727	A3SS	29,41,17,65	0,0,0,0	13,19,33,97	0,1,0,1	244	122	1	1	1.0,1.0,1.0,1.0	1.0,0.905,1.0,0.98	0.029
ENSMUSG00000036155	Mgat5	chr1:+:127306633:127307016:127306636:127307016:127249789:127249839	A3SS	1,3,3,1	0,1,0,4	1,4,1,1	0,0,0,3	124	122	0.547641	1	1.0,0.747,1.0,0.197	1.0,1.0,1.0,0.247	-0.076
ENSMUSG00000028522	Mier1	chr4:+:103118238:103118315:103118241:103118315:103115559:103115660	A3SS	0,2,0,0	2,0,0,0	0,0,0,3	0,0,0,0	124	122	1	1	0.0,1.0,NA,NA	NA,NA,NA,1.0	-0.5
ENSMUSG00000028522	Mier1	chr4:+:103118238:103118315:103118280:103118315:103115559:103115660	A3SS	0,2,0,0	1,0,0,0	0,0,0,5	0,1,0,0	163	122	1	1	0.0,1.0,NA,NA	NA,0.0,NA,1.0	0
ENSMUSG00000028522	Mier1	chr4:+:103118241:103118315:103118280:103118315:103115559:103115660	A3SS	2,0,0,0	1,0,0,0	0,0,0,2	0,1,0,0	160	122	1	1	0.604,NA,NA,NA	NA,0.0,NA,1.0	0.104
ENSMUSG00000032815	Fanca	chr8:-:123269289:123269462:123269289:123269362:123269859:123269965	A3SS	14,2,1,10	7,5,1,0	2,3,4,6	1,1,2,4	221	122	0.920606	1	0.525,0.181,0.356,1.0	0.525,0.624,0.525,0.453	-0.016
ENSMUSG00000027751	Supt20	chr3:+:54695122:54695207:54695127:54695207:54693112:54693208	A3SS	136,120,110,113	2,3,8,0	106,116,111,107	2,2,5,3	126	122	0.880889	1	0.985,0.975,0.93,1.0	0.981,0.983,0.956,0.972	0
ENSMUSG00000027751	Supt20	chr3:+:54701486:54701616:54701489:54701616:54698592:54698659	A3SS	143,115,105,136	172,159,154,170	102,120,114,156	159,179,147,229	124	122	0.377126	1	0.45,0.416,0.401,0.44	0.387,0.397,0.433,0.401	0.022
ENSMUSG00000027751	Supt20	chr3:+:54715153:54715256:54715156:54715256:54714687:54714796	A3SS	322,254,278,239	27,21,19,20	228,357,240,308	11,25,8,18	124	122	0.0350915	0.494998	0.921,0.922,0.935,0.922	0.953,0.934,0.967,0.944	-0.024
ENSMUSG00000027751	Supt20	chr3:+:54716637:54717645:54717575:54717645:54715153:54715256	A3SS	237,182,192,185	0,0,0,0	175,185,175,184	0,1,0,1	244	122	1	1	1.0,1.0,1.0,1.0	1.0,0.989,1.0,0.989	0.006
ENSMUSG00000027751	Supt20	chr3:+:54716637:54717645:54717575:54717645:54715533:54715689	A3SS	354,324,322,281	38,61,37,28	254,285,248,280	62,79,63,63	244	122	4.60062e-07	0.000102103	0.823,0.726,0.813,0.834	0.672,0.643,0.663,0.69	0.132
ENSMUSG00000027751	Supt20	chr3:+:54722520:54722640:54722556:54722640:54720405:54720461	A3SS	254,213,190,192	54,51,52,53	177,241,216,265	45,37,49,47	157	122	0.0939426	0.818271	0.785,0.764,0.74,0.738	0.753,0.835,0.774,0.814	-0.037
ENSMUSG00000037270	4932438A13Rik	chr3:+:36936988:36937168:36936991:36937168:36930997:36931135	A3SS	27,34,28,50	20,29,16,25	26,39,31,86	15,17,20,65	124	122	0.868748	1	0.57,0.536,0.633,0.663	0.63,0.693,0.604,0.566	-0.023
ENSMUSG00000037270	4932438A13Rik	chr3:+:36949882:36950059:36949885:36950059:36949141:36949212	A3SS	5,11,6,7	2,2,0,3	2,8,3,15	2,3,1,2	124	122	0.648373	1	0.711,0.844,1.0,0.697	0.496,0.724,0.747,0.881	0.101
ENSMUSG00000037270	4932438A13Rik	chr3:+:37026089:37026343:37026230:37026343:37022383:37022474	A3SS	53,53,36,35	1,0,2,0	38,39,28,45	5,2,0,2	244	122	1	1	0.964,1.0,0.9,1.0	0.792,0.907,1.0,0.918	0.062
ENSMUSG00000037270	4932438A13Rik	chr3:+:37026089:37026343:37026230:37026343:37022969:37023032	A3SS	26,29,15,17	0,2,0,0	35,28,19,35	0,0,0,1	244	122	1	1	1.0,0.879,1.0,1.0	1.0,1.0,1.0,0.946	-0.017
ENSMUSG00000003068	Stk11	chr10:+:80127903:80128100:80127957:80128100:80127044:80127102	A3SS	18,15,24,43	1,0,1,0	11,8,14,44	0,0,1,3	175	122	1	1	0.926,1.0,0.944,1.0	1.0,1.0,0.907,0.911	0.013
ENSMUSG00000038773	Kdm3b	chr18:+:34794449:34795780:34795674:34795780:34793003:34793171	A3SS	15,7,6,6	0,0,0,0	5,6,11,12	0,3,0,0	244	122	0.537886	1	1.0,1.0,1.0,1.0	1.0,0.5,1.0,1.0	0.125
ENSMUSG00000007570	Fance	chr17:+:28318032:28318156:28318061:28318156:28317467:28317611	A3SS	4,6,2,0	1,0,1,2	2,4,2,3	0,1,1,3	150	122	0.57934	1	0.765,1.0,0.619,0.0	1.0,0.765,0.619,0.449	-0.112
ENSMUSG00000007570	Fance	chr17:+:28326093:28326567:28326151:28326567:28320789:28320856	A3SS	1,0,2,3	1,1,2,0	1,0,0,2	0,6,2,0	179	122	0.116133	0.872701	0.405,0.0,0.405,1.0	1.0,0.0,0.0,1.0	-0.047
ENSMUSG00000026988	Wdsub1	chr2:-:59861560:59861740:59861560:59861737:59862619:59862726	A3SS	2,0,1,6	0,0,0,2	1,0,4,11	2,5,2,2	124	122	1	1	1.0,NA,1.0,0.747	0.33,0.0,0.663,0.844	0.456
ENSMUSG00000026988	Wdsub1	chr2:-:59878129:59878587:59878129:59878550:59882477:59882586	A3SS	0,0,0,2	3,0,0,1	0,2,0,3	0,1,1,2	158	122	1	1	0.0,NA,NA,0.607	NA,0.607,0.0,0.537	-0.078
ENSMUSG00000046311	Zfp62	chr11:+:49214525:49214654:49214554:49214654:49213589:49213642	A3SS	10,8,4,7	4,1,7,1	1,2,2,4	2,0,0,3	150	122	0.352236	1	0.67,0.867,0.317,0.851	0.289,1.0,1.0,0.52	-0.026
ENSMUSG00000036109	Mbnl3	chrX:-:51128920:51129071:51128920:51128966:51130104:51130341	A3SS	61,67,72,58	2,9,2,5	55,80,57,65	0,0,4,5	226	122	0.0424266	0.556056	0.943,0.801,0.951,0.862	1.0,1.0,0.885,0.875	-0.051
ENSMUSG00000001472	Tcf25	chr8:+:123403146:123403806:123403149:123403806:123400624:123400697	A3SS	89,59,47,61	67,35,37,62	53,75,42,72	45,67,44,66	124	122	0.309153	1	0.567,0.624,0.556,0.492	0.537,0.524,0.484,0.518	0.044
ENSMUSG00000028582	Cc2d1b	chr4:+:108625333:108625533:108625407:108625533:108624845:108625004	A3SS	5,8,2,3	21,34,31,92	0,0,5,7	24,12,37,139	195	122	0.0801145	0.779828	0.13,0.128,0.039,0.02	0.0,0.0,0.078,0.031	0.052
ENSMUSG00000028582	Cc2d1b	chr4:+:108625980:108626153:108626037:108626153:108625654:108625814	A3SS	45,67,53,146	4,0,2,2	28,43,44,179	3,1,2,5	178	122	0.333828	1	0.885,1.0,0.948,0.98	0.865,0.967,0.938,0.961	0.021
ENSMUSG00000026201	Stk16	chr1:+:75213112:75213228:75213132:75213228:75212885:75213006	A3SS	3,4,2,3	15,10,8,8	2,1,2,7	8,9,20,30	141	122	0.335226	1	0.148,0.257,0.178,0.245	0.178,0.088,0.08,0.168	0.078
ENSMUSG00000026082	Rev1	chr1:-:38074314:38075023:38074314:38074443:38079289:38079398	A3SS	2,2,3,3	4,0,2,1	4,3,2,3	7,2,1,0	244	122	0.973556	1	0.2,1.0,0.429,0.6	0.222,0.429,0.5,1.0	0.02
ENSMUSG00000026082	Rev1	chr1:-:38079289:38079398:38079289:38079395:38083703:38083820	A3SS	7,0,2,1	0,2,0,0	2,2,1,1	0,2,3,2	124	122	0.00241777	0.103177	1.0,0.0,1.0,1.0	1.0,0.496,0.247,0.33	0.232
ENSMUSG00000059890	Ube4a	chr9:-:44952941:44953172:44952941:44953115:44959978:44960139	A3SS	226,181,160,155	15,14,6,12	120,148,117,159	15,5,5,14	178	122	0.809988	1	0.912,0.899,0.948,0.899	0.846,0.953,0.941,0.886	0.008
ENSMUSG00000059890	Ube4a	chr9:-:44952941:44953172:44952941:44953115:44963336:44963432	A3SS	107,86,54,61	1,0,0,1	60,66,62,62	0,0,0,0	178	122	1	1	0.987,1.0,1.0,0.977	1.0,1.0,1.0,1.0	-0.009
ENSMUSG00000059890	Ube4a	chr9:-:44959978:44960139:44959978:44960127:44963336:44963432	A3SS	130,107,97,68	3,0,1,1	65,77,58,78	3,2,2,4	133	122	0.0303006	0.44633	0.975,1.0,0.989,0.984	0.952,0.972,0.964,0.947	0.028
ENSMUSG00000031770	Herpud1	chr8:+:94389520:94389595:94389523:94389595:94389355:94389433	A3SS	14,17,8,33	0,1,2,4	7,15,22,34	0,0,2,2	124	122	0.226594	1	1.0,0.944,0.797,0.89	1.0,1.0,0.915,0.944	-0.057
ENSMUSG00000090841	Myl6	chr10:-:128492228:128492535:128492228:128492402:128493538:128493566	A3SS	103,56,55,80	4,0,1,0	50,80,58,97	0,1,1,1	244	122	0.410327	1	0.928,1.0,0.965,1.0	1.0,0.976,0.967,0.98	-0.008
ENSMUSG00000090841	Myl6	chr10:-:128492601:128492745:128492601:128492709:128493538:128493566	A3SS	2068,1208,1209,1544	19,8,16,5	1495,2065,1227,2064	8,9,8,12	157	122	0.787161	1	0.988,0.992,0.983,0.996	0.993,0.994,0.992,0.993	-0.003
ENSMUSG00000028049	Scamp3	chr3:+:89179091:89179223:89179094:89179223:89177989:89178067	A3SS	114,102,105,170	176,145,121,241	65,38,58,175	44,77,90,308	124	122	0.919533	1	0.389,0.409,0.461,0.41	0.592,0.327,0.388,0.359	0.001
ENSMUSG00000028049	Scamp3	chr3:+:89180038:89180380:89180251:89180380:89179316:89179437	A3SS	72,95,59,129	499,445,369,753	35,44,40,133	164,213,233,783	244	122	0.592556	1	0.067,0.096,0.074,0.079	0.096,0.094,0.079,0.078	-0.008
ENSMUSG00000034343	Ube2f	chr1:+:91254214:91254393:91254262:91254393:91253759:91253827	A3SS	4,2,5,3	0,0,0,1	0,2,3,4	0,0,0,0	169	122	1	1	1.0,1.0,1.0,0.684	NA,1.0,1.0,1.0	-0.079
ENSMUSG00000022667	Cd200r1	chr16:+:44791468:44792630:44792488:44792630:44789972:44790224	A3SS	2,0,1,0	2,1,0,2	0,0,0,2	0,1,0,0	244	122	1	1	0.333,0.0,1.0,0.0	NA,0.0,NA,1.0	-0.167
ENSMUSG00000022119	Rbm26	chr14:-:105140315:105140447:105140315:105140438:105141195:105141360	A3SS	21,12,10,15	5,1,0,3	5,20,6,19	2,5,1,4	130	122	0.305962	1	0.798,0.918,1.0,0.824	0.701,0.79,0.849,0.817	0.096
ENSMUSG00000022119	Rbm26	chr14:-:105150252:105150408:105150252:105150393:105150748:105150889	A3SS	1,2,1,4	9,10,9,22	0,1,0,2	16,14,16,23	136	122	1	1	0.091,0.152,0.091,0.14	0.0,0.06,0.0,0.072	0.085
ENSMUSG00000020156	Mum1	chr10:+:80238314:80238920:80238859:80238920:80236110:80236181	A3SS	139,127,83,154	1,0,0,3	68,119,80,238	0,0,0,2	244	122	1	1	0.986,1.0,1.0,0.962	1.0,1.0,1.0,0.983	-0.009
ENSMUSG00000052533	Nup188	chr2:+:30301951:30302045:30302000:30302045:30301008:30301089	A3SS	0,1,7,0	64,81,66,68	0,1,4,1	43,39,63,100	170	122	0.784038	1	0.0,0.009,0.071,0.0	0.0,0.018,0.044,0.007	0.003
ENSMUSG00000052533	Nup188	chr2:+:30301951:30302045:30302004:30302045:30301008:30301089	A3SS	0,1,7,0	2,0,0,0	0,1,4,1	1,0,0,2	174	122	1	1	0.0,1.0,1.0,NA	0.0,1.0,1.0,0.26	0.102
ENSMUSG00000052533	Nup188	chr2:+:30302000:30302045:30302004:30302045:30301008:30301089	A3SS	64,81,66,68	2,0,0,0	43,39,63,100	1,0,0,2	125	122	1	1	0.969,1.0,1.0,1.0	0.977,1.0,1.0,0.98	0.003
ENSMUSG00000027651	Rprd1b	chr2:+:158047915:158048028:158047918:158048028:158043405:158043539	A3SS	13,15,13,11	14,13,5,16	7,6,6,33	3,10,4,20	124	122	0.609677	1	0.477,0.532,0.719,0.403	0.697,0.371,0.596,0.619	-0.038
ENSMUSG00000032727	Mier3	chr13:+:111711685:111711780:111711688:111711780:111709725:111709807	A3SS	16,6,6,8	2,2,5,3	10,8,16,13	1,1,2,1	124	122	0.0127554	0.267062	0.887,0.747,0.541,0.724	0.908,0.887,0.887,0.927	-0.177
ENSMUSG00000003545	Fosb	chr7:-:19307119:19307440:19307119:19307323:19309305:19310046	A3SS	0,2,0,1	1,0,0,0	3,0,0,0	0,1,0,0	238	122	1	1	0.0,1.0,NA,1.0	1.0,0.0,NA,NA	0.167
ENSMUSG00000021178	Psmc1	chr12:+:100115419:100115605:100115468:100115605:100114837:100114962	A3SS	816,712,658,582	5,3,5,3	625,898,623,854	0,3,2,4	170	122	1	1	0.992,0.994,0.99,0.993	1.0,0.995,0.996,0.994	-0.004
ENSMUSG00000026339	Ccdc93	chr1:+:121462232:121462283:121462235:121462283:121461886:121461979	A3SS	28,14,26,13	1,1,0,1	29,26,16,28	0,5,1,2	124	122	1	1	0.965,0.932,1.0,0.927	1.0,0.836,0.94,0.932	0.029
ENSMUSG00000026339	Ccdc93	chr1:+:121494395:121497068:121496983:121497068:121492904:121492987	A3SS	31,20,32,21	1,1,0,0	29,37,33,45	0,0,0,0	244	122	1	1	0.939,0.909,1.0,1.0	1.0,1.0,1.0,1.0	-0.038
ENSMUSG00000042133	Ppig	chr2:+:69748960:69749097:69748980:69749097:69746027:69746115	A3SS	121,130,113,115	1,3,4,2	117,149,102,143	0,4,2,0	141	122	0.415995	1	0.991,0.974,0.961,0.98	1.0,0.97,0.978,1.0	-0.011
ENSMUSG00000031715	Smarca5	chr8:-:80726210:80726717:80726210:80726366:80727615:80727795	A3SS	1,0,0,1	32,17,23,18	0,1,0,3	18,21,18,13	244	122	1	1	0.015,0.0,0.0,0.027	0.0,0.023,0.0,0.103	-0.021
ENSMUSG00000031310	Zmym3	chrX:-:101416908:101416981:101416908:101416975:101417286:101417330	A3SS	33,37,25,14	19,21,12,8	35,28,28,35	26,22,15,28	127	122	0.20814	1	0.625,0.629,0.667,0.627	0.564,0.55,0.642,0.546	0.062
ENSMUSG00000074165	Zfp788	chr7:+:41647482:41647617:41647490:41647617:41634679:41634899	A3SS	2,0,1,3	0,0,1,1	0,3,0,1	0,0,0,0	129	122	1	1	1.0,NA,0.486,0.739	NA,1.0,NA,1.0	-0.258
ENSMUSG00000074165	Zfp788	chr7:+:41647482:41647617:41647490:41647617:41643332:41643432	A3SS	5,2,3,3	1,4,4,4	2,10,6,6	1,3,5,1	129	122	0.105549	0.850626	0.825,0.321,0.415,0.415	0.654,0.759,0.532,0.85	-0.205
ENSMUSG00000005682	Pan2	chr10:+:128308064:128308234:128308118:128308234:128304094:128304389	A3SS	106,74,73,88	3,0,0,0	77,71,72,95	0,3,0,0	175	122	1	1	0.961,1.0,1.0,1.0	1.0,0.943,1.0,1.0	0.004
ENSMUSG00000005682	Pan2	chr10:+:128308064:128308234:128308118:128308234:128304094:128304493	A3SS	232,172,154,182	1,5,5,1	150,178,157,212	4,4,3,5	175	122	0.322183	1	0.994,0.96,0.956,0.992	0.963,0.969,0.973,0.967	0.008
ENSMUSG00000005682	Pan2	chr10:+:128314182:128314554:128314447:128314554:128313841:128314041	A3SS	188,152,140,120	0,2,0,0	100,139,105,113	0,1,0,0	244	122	1	1	1.0,0.974,1.0,1.0	1.0,0.986,1.0,1.0	-0.003
ENSMUSG00000005682	Pan2	chr10:+:128315486:128315657:128315513:128315657:128315097:128315236	A3SS	53,42,55,24	54,61,53,50	26,35,53,49	49,57,60,64	148	122	0.584236	1	0.447,0.362,0.461,0.284	0.304,0.336,0.421,0.387	0.027
ENSMUSG00000005682	Pan2	chr10:+:128318162:128319038:128318944:128319038:128317889:128318033	A3SS	157,186,155,146	5,1,1,2	150,177,117,158	0,1,3,1	244	122	0.311894	1	0.94,0.989,0.987,0.973	1.0,0.989,0.951,0.987	-0.01
ENSMUSG00000015697	Setdb1	chr3:-:95339906:95340065:95339906:95340062:95340161:95340312	A3SS	54,49,38,44	11,7,6,7	29,52,42,47	9,8,6,6	124	122	0.994391	1	0.828,0.873,0.862,0.861	0.76,0.865,0.873,0.885	0.01
ENSMUSG00000056770	Setd3	chr12:-:108113318:108114947:108113318:108113393:108118241:108118356	A3SS	2,5,3,6	45,29,21,18	3,2,3,1	17,22,15,54	244	122	0.145911	0.958061	0.022,0.079,0.067,0.143	0.081,0.043,0.091,0.009	0.022
ENSMUSG00000037364	Srrt	chr5:-:137295986:137296113:137295986:137296092:137296217:137296307	A3SS	77,39,42,62	55,16,34,57	33,80,50,118	28,51,25,72	142	122	0.530577	1	0.546,0.677,0.515,0.483	0.503,0.574,0.632,0.585	-0.018
ENSMUSG00000037364	Srrt	chr5:-:137296217:137296319:137296217:137296307:137296466:137296623	A3SS	80,40,51,98	16,15,20,17	52,109,52,119	10,17,21,31	133	122	0.748819	1	0.821,0.71,0.701,0.841	0.827,0.855,0.694,0.779	-0.021
ENSMUSG00000037364	Srrt	chr5:-:137298725:137298883:137298725:137298880:137299557:137299672	A3SS	86,48,60,83	3,1,0,5	36,78,55,177	1,0,0,6	124	122	0.332076	1	0.966,0.979,1.0,0.942	0.973,1.0,1.0,0.967	-0.013
ENSMUSG00000022678	Nde1	chr16:+:14191589:14192918:14191717:14192918:14190086:14190232	A3SS	66,69,64,74	150,108,95,85	58,77,45,66	124,114,126,168	244	122	0.02965	0.438915	0.18,0.242,0.252,0.303	0.19,0.252,0.152,0.164	0.055
ENSMUSG00000028256	Odf2l	chr3:+:145145875:145148616:145148530:145148616:145144311:145144416	A3SS	0,0,0,0	2,6,5,4	0,0,0,2	6,8,11,5	244	122	1	1	0.0,0.0,0.0,0.0	0.0,0.0,0.0,0.167	-0.042
ENSMUSG00000036775	Decr2	chr17:-:26083844:26084135:26083844:26083938:26087323:26087459	A3SS	89,53,63,80	0,1,0,0	84,73,81,81	1,0,8,2	244	122	0.002116	0.0939224	1.0,0.964,1.0,1.0	0.977,1.0,0.835,0.953	0.05
ENSMUSG00000025173	Wdr45b	chr11:-:121335383:121335574:121335383:121335500:121336975:121337070	A3SS	88,117,75,121	1,1,1,2	35,77,82,169	0,1,0,1	195	122	1	1	0.982,0.987,0.979,0.974	1.0,0.98,1.0,0.991	-0.012
ENSMUSG00000007837	Prrg2	chr7:-:45060204:45060386:45060204:45060359:45060740:45060892	A3SS	6,3,1,6	0,0,1,0	4,1,2,2	0,0,0,0	148	122	1	1	1.0,1.0,0.452,1.0	1.0,1.0,1.0,1.0	-0.137
ENSMUSG00000007837	Prrg2	chr7:-:45060204:45060415:45060204:45060359:45060740:45060892	A3SS	0,2,2,5	0,0,1,0	3,0,2,0	0,0,0,0	177	122	1	1	NA,1.0,0.58,1.0	1.0,NA,1.0,NA	-0.14
ENSMUSG00000007837	Prrg2	chr7:-:45060204:45060415:45060204:45060386:45060740:45060892	A3SS	0,2,1,3	6,3,0,4	1,0,0,0	2,1,0,2	150	122	1	1	0.0,0.352,1.0,0.379	0.289,0.0,NA,0.0	0.336
ENSMUSG00000062743	Zfp677	chr17:+:21392460:21392551:21392465:21392551:21383747:21384020	A3SS	29,12,17,26	4,9,9,4	19,15,19,25	11,3,5,10	126	122	0.709428	1	0.875,0.564,0.647,0.863	0.626,0.829,0.786,0.708	0
ENSMUSG00000026110	Mgat4a	chr1:-:37466536:37466583:37466536:37466579:37490259:37490393	A3SS	24,40,27,28	4,2,1,2	37,42,29,22	1,4,1,6	125	122	0.692528	1	0.854,0.951,0.963,0.932	0.973,0.911,0.966,0.782	0.017
ENSMUSG00000003235	Eif2b5	chr16:+:20508937:20509323:20508960:20509323:20508708:20508819	A3SS	0,0,1,1	16,23,20,20	0,0,0,1	17,25,12,30	144	122	1	1	0.0,0.0,0.041,0.041	0.0,0.0,0.0,0.027	0.014
ENSMUSG00000087396	4933407K13Rik	chrX:-:75709243:75710703:75709243:75709406:75727457:75727518	A3SS	0,1,0,0	0,1,0,0	0,0,2,0	2,2,0,1	244	122	1	1	NA,0.333,NA,NA	0.0,0.0,1.0,0.0	0.083
ENSMUSG00000036948	BC037034	chr5:-:138260834:138261716:138260834:138260989:138261801:138261884	A3SS	24,19,13,14	3,0,0,4	8,14,5,18	0,11,5,10	244	122	0.00410546	0.13374	0.8,1.0,1.0,0.636	1.0,0.389,0.333,0.474	0.31
ENSMUSG00000041235	Chd7	chr4:+:8863908:8864049:8863941:8864049:8862489:8862711	A3SS	7,5,4,4	0,0,0,0	9,4,2,11	0,0,1,0	154	122	1	1	1.0,1.0,1.0,1.0	1.0,1.0,0.613,1.0	0.097
ENSMUSG00000002458	Rgs19	chr2:-:181688421:181689295:181688421:181688718:181689701:181689776	A3SS	591,539,405,512	0,0,0,0	223,373,370,519	2,0,0,0	244	122	1	1	1.0,1.0,1.0,1.0	0.982,1.0,1.0,1.0	0.004
ENSMUSG00000026155	Smap1	chr1:-:23866216:23866297:23866216:23866293:23876373:23876449	A3SS	7,4,3,7	1,0,0,0	7,7,13,11	0,0,0,0	125	122	1	1	0.872,1.0,1.0,1.0	1.0,1.0,1.0,1.0	-0.032
ENSMUSG00000078453	Abracl	chr10:-:18018838:18018905:18018838:18018901:18022994:18023090	A3SS	138,52,53,89	1,2,1,1	50,97,49,113	0,0,0,1	125	122	1	1	0.993,0.962,0.981,0.989	1.0,1.0,1.0,0.991	-0.017
ENSMUSG00000053091	Lins1	chr7:+:66710158:66710746:66710229:66710746:66708039:66708553	A3SS	12,9,11,17	0,4,2,0	3,19,8,14	0,0,0,0	192	122	0.0478581	0.599038	1.0,0.588,0.778,1.0	1.0,1.0,1.0,1.0	-0.158
ENSMUSG00000053091	Lins1	chr7:+:66710158:66710746:66710229:66710746:66709293:66709435	A3SS	19,24,24,36	19,15,10,18	17,26,12,31	18,18,13,28	192	122	0.125686	0.899116	0.389,0.504,0.604,0.56	0.375,0.479,0.37,0.413	0.105
ENSMUSG00000003813	Rad23a	chr8:-:84837459:84837593:84837459:84837590:84837688:84837767	A3SS	243,151,216,258	313,219,260,302	139,154,160,346	182,240,240,415	124	122	0.419133	1	0.433,0.404,0.45,0.457	0.429,0.387,0.396,0.451	0.02
ENSMUSG00000020752	Recql5	chr11:-:115927328:115927434:115927328:115927402:115927967:115928486	A3SS	53,60,57,35	0,1,0,0	47,36,64,77	0,0,0,0	153	122	1	1	1.0,0.98,1.0,1.0	1.0,1.0,1.0,1.0	-0.005
ENSMUSG00000020752	Recql5	chr11:-:115927967:115928486:115927967:115928144:115930676:115930798	A3SS	69,83,88,58	2,0,1,2	86,66,84,96	1,1,0,1	244	122	0.341734	1	0.945,1.0,0.978,0.935	0.977,0.971,1.0,0.98	-0.017
ENSMUSG00000021639	Gtf2h2	chr13:-:100486070:100486524:100486070:100486125:100488848:100488935	A3SS	155,129,138,149	2,0,3,0	129,202,127,185	4,8,2,4	244	122	0.00150123	0.074591	0.975,1.0,0.958,1.0	0.942,0.927,0.969,0.959	0.034
ENSMUSG00000031478	Nek3	chr8:-:22132049:22132199:22132049:22132193:22132992:22133095	A3SS	2,0,1,3	29,17,9,14	0,1,1,1	8,14,14,16	127	122	1	1	0.062,0.0,0.096,0.171	0.0,0.064,0.064,0.057	0.036
ENSMUSG00000037112	Sik2	chr9:-:50892800:50894081:50892800:50893389:50895343:50895961	A3SS	9,4,3,3	0,0,0,0	6,7,7,13	0,0,0,4	244	122	0.448158	1	1.0,1.0,1.0,1.0	1.0,1.0,1.0,0.619	0.095
ENSMUSG00000024853	Sf3b2	chr19:-:5288303:5288413:5288303:5288410:5291304:5291422	A3SS	173,138,141,255	5,5,10,15	113,91,122,327	3,12,11,18	124	122	0.181706	1	0.971,0.964,0.933,0.944	0.974,0.882,0.916,0.947	0.023
ENSMUSG00000027550	Lrrcc1	chr3:+:14551171:14551527:14551387:14551527:14550250:14550455	A3SS	11,10,10,11	9,14,14,8	0,0,0,2	21,26,15,38	244	122	0	0	0.379,0.263,0.263,0.407	0.0,0.0,0.0,0.026	0.322
ENSMUSG00000032309	Fbxo22	chr9:+:55218314:55218479:55218433:55218479:55214902:55214998	A3SS	59,46,40,112	1,0,0,1	44,37,66,232	0,0,0,0	240	122	1	1	0.968,1.0,1.0,0.983	1.0,1.0,1.0,1.0	-0.012
ENSMUSG00000020914	Top2a	chr11:-:98995243:98995378:98995243:98995375:98995680:98995724	A3SS	1,2,3,0	1,0,0,0	2,1,6,8	0,1,0,0	124	122	1	1	0.496,1.0,1.0,NA	1.0,0.496,1.0,1.0	-0.042
ENSMUSG00000026584	Scyl3	chr1:+:163934631:163934817:163934692:163934817:163933478:163933693	A3SS	18,8,12,17	2,0,5,1	8,9,7,32	1,4,0,3	182	122	0.931539	1	0.858,1.0,0.617,0.919	0.843,0.601,1.0,0.877	0.018
ENSMUSG00000026584	Scyl3	chr1:+:163941020:163941218:163941106:163941218:163939880:163939983	A3SS	3,0,3,0	13,8,7,11	2,1,0,3	7,13,1,20	207	122	0.717475	1	0.12,0.0,0.202,0.0	0.144,0.043,0.0,0.081	0.013
ENSMUSG00000026584	Scyl3	chr1:+:163946163:163946348:163946202:163946348:163944795:163944935	A3SS	29,18,12,28	1,0,0,0	19,8,14,34	0,2,0,0	160	122	1	1	0.957,1.0,1.0,1.0	1.0,0.753,1.0,1.0	0.051
ENSMUSG00000001376	Vps50	chr6:+:3601367:3603315:3602659:3603315:3600127:3600317	A3SS	0,0,0,1	60,67,83,48	0,1,0,2	78,98,72,80	244	122	1	1	0.0,0.0,0.0,0.01	0.0,0.005,0.0,0.012	-0.002
ENSMUSG00000118346	Tmem179b	chr19:-:8773504:8773692:8773504:8773622:8774334:8774467	A3SS	182,169,145,280	8,5,8,6	35,55,79,158	4,6,5,14	191	122	0.00197952	0.0890516	0.936,0.956,0.92,0.968	0.848,0.854,0.91,0.878	0.072
ENSMUSG00000018474	Chd3	chr11:-:69355630:69355820:69355630:69355772:69356206:69356380	A3SS	0,0,0,1	43,9,17,11	0,2,0,1	13,12,21,24	169	122	1	1	0.0,0.0,0.0,0.062	0.0,0.107,0.0,0.029	-0.019
ENSMUSG00000018474	Chd3	chr11:-:69361048:69361242:69361048:69361224:69361384:69361535	A3SS	2,3,2,7	0,0,1,3	0,0,2,1	6,1,1,14	139	122	1.67051e-08	5.05557e-06	1.0,1.0,0.637,0.672	0.0,0.0,0.637,0.059	0.653
ENSMUSG00000018474	Chd3	chr11:-:69361384:69361535:69361384:69361523:69361670:69361721	A3SS	1,4,6,6	0,0,0,0	5,1,0,7	0,0,0,1	133	122	1	1	1.0,1.0,1.0,1.0	1.0,1.0,NA,0.865	0.045
ENSMUSG00000021556	Golm1	chr13:-:59649562:59649665:59649562:59649660:59650695:59650750	A3SS	199,119,122,158	12,14,11,2	165,191,173,264	14,9,11,18	126	122	0.87277	1	0.941,0.892,0.915,0.987	0.919,0.954,0.938,0.934	-0.002
ENSMUSG00000033540	Idua	chr5:+:108680294:108680497:108680394:108680497:108680110:108680206	A3SS	58,64,71,109	3,6,5,14	29,26,64,172	4,2,5,13	221	122	0.735079	1	0.914,0.855,0.887,0.811	0.8,0.878,0.876,0.88	0.008
ENSMUSG00000028484	Psip1	chr4:-:83461870:83462473:83461870:83462174:83463594:83463713	A3SS	25,27,23,21	2,0,3,1	11,46,15,24	0,0,0,0	244	122	0.0832371	0.788073	0.862,1.0,0.793,0.913	1.0,1.0,1.0,1.0	-0.108
ENSMUSG00000028484	Psip1	chr4:-:83461870:83462553:83461870:83462174:83463594:83463713	A3SS	28,28,30,21	2,0,3,1	9,41,17,21	0,0,0,0	244	122	0.1091	0.862311	0.875,1.0,0.833,0.913	1.0,1.0,1.0,1.0	-0.095
ENSMUSG00000028484	Psip1	chr4:-:83461870:83462553:83461870:83462473:83463594:83463713	A3SS	9,19,14,21	0,5,2,7	3,12,10,15	3,10,0,8	201	122	0.15948	0.975935	1.0,0.698,0.809,0.646	0.378,0.421,1.0,0.532	0.206
ENSMUSG00000033885	Pxk	chr14:+:8155282:8155345:8155285:8155345:8152080:8152150	A3SS	4,0,2,3	2,6,0,3	2,0,0,7	2,1,0,8	124	122	1	1	0.663,0.0,1.0,0.496	0.496,0.0,NA,0.463	0.22
ENSMUSG00000002496	Tsc2	chr17:-:24604827:24604992:24604827:24604989:24607436:24607531	A3SS	14,21,11,23	36,34,14,18	5,10,21,25	10,12,9,57	124	122	0.714071	1	0.277,0.378,0.436,0.557	0.33,0.451,0.697,0.301	-0.033
ENSMUSG00000025648	Pfkfb4	chr9:+:109010341:109010656:109010448:109010656:109008348:109008470	A3SS	0,0,0,0	9,8,7,10	0,2,0,1	8,5,5,4	228	122	1	1	0.0,0.0,0.0,0.0	0.0,0.176,0.0,0.118	-0.073
ENSMUSG00000029149	Krtcap3	chr5:+:31253093:31253197:31253097:31253197:31252894:31253002	A3SS	6,8,5,10	2,2,2,3	0,3,6,7	1,3,0,3	125	122	0.577884	1	0.745,0.796,0.709,0.765	0.0,0.494,1.0,0.695	0.207
ENSMUSG00000025857	Dnaaf5	chr5:+:139151482:139151667:139151544:139151667:139150222:139150835	A3SS	2,2,3,1	0,0,2,0	1,3,3,0	0,0,0,0	183	122	1	1	1.0,1.0,0.5,1.0	1.0,1.0,1.0,NA	-0.125
ENSMUSG00000061079	Zfp143	chr7:+:110072118:110072202:110072121:110072202:110071371:110071455	A3SS	73,69,94,68	38,47,62,45	69,61,69,70	46,46,38,36	124	122	0.880115	1	0.654,0.591,0.599,0.598	0.596,0.566,0.641,0.657	-0.004
ENSMUSG00000002718	Cse1l	chr2:+:166929784:166929987:166929894:166929987:166928957:166929023	A3SS	471,399,363,337	5,9,4,2	372,439,407,394	1,3,7,8	231	122	0.826571	1	0.98,0.959,0.98,0.989	0.995,0.987,0.968,0.963	-0.001
ENSMUSG00000004268	Emg1	chr6:-:124704938:124705216:124704938:124705088:124705514:124705656	A3SS	1605,956,974,1230	1,0,0,0	953,1504,928,1551	0,0,0,0	244	122	1	1	0.999,1.0,1.0,1.0	1.0,1.0,1.0,1.0	0
ENSMUSG00000060477	Irak2	chr6:+:113690782:113691071:113690812:113691071:113686757:113686958	A3SS	12,12,9,35	0,0,1,0	4,8,9,28	1,0,1,1	151	122	1	1	1.0,1.0,0.879,1.0	0.764,1.0,0.879,0.958	0.07
ENSMUSG00000032586	Traip	chr9:+:107956345:107956429:107956393:107956429:107955864:107955922	A3SS	12,17,15,9	0,0,0,0	19,4,7,6	0,0,1,0	169	122	1	1	1.0,1.0,1.0,1.0	1.0,1.0,0.835,1.0	0.041
ENSMUSG00000028188	Spata1	chr3:-:146489810:146489917:146489810:146489883:146493671:146493843	A3SS	0,2,5,4	0,0,2,0	4,7,5,8	0,0,0,0	155	122	1	1	NA,1.0,0.663,1.0	1.0,1.0,1.0,1.0	-0.112
ENSMUSG00000024587	Nars	chr18:-:64501302:64501875:64501302:64501434:64503507:64503621	A3SS	744,541,518,528	4,0,0,0	577,776,572,607	1,2,0,1	244	122	1	1	0.989,1.0,1.0,1.0	0.997,0.995,1.0,0.997	0
ENSMUSG00000024587	Nars	chr18:-:64511784:64511898:64511784:64511877:64511983:64512049	A3SS	0,3,2,5	504,295,324,325	0,3,4,1	328,467,293,417	142	122	1	1	0.0,0.009,0.005,0.013	0.0,0.005,0.012,0.002	0.002
ENSMUSG00000004677	Myo9b	chr8:+:71334312:71334394:71334315:71334394:71333626:71333831	A3SS	3,7,4,11	4,4,2,3	6,19,12,17	4,9,5,7	124	122	0.982417	1	0.425,0.633,0.663,0.783	0.596,0.675,0.702,0.705	-0.043
ENSMUSG00000004677	Myo9b	chr8:+:71354513:71354555:71354516:71354555:71353961:71354135	A3SS	4,7,2,11	2,8,11,10	4,3,5,11	5,8,11,27	124	122	0.272559	1	0.663,0.463,0.152,0.52	0.44,0.27,0.309,0.286	0.123
ENSMUSG00000004677	Myo9b	chr8:+:71359557:71360712:71359663:71360712:71359324:71359452	A3SS	4,1,2,7	9,4,6,7	3,7,1,6	4,3,5,14	227	122	0.632881	1	0.193,0.118,0.152,0.35	0.287,0.556,0.097,0.187	-0.079
ENSMUSG00000037509	Arhgef4	chr1:+:34807023:34807291:34807058:34807291:34806314:34806494	A3SS	0,0,2,0	2,3,3,5	1,0,0,1	2,0,0,3	156	122	1	1	0.0,0.0,0.343,0.0	0.281,NA,NA,0.207	-0.158
ENSMUSG00000039914	Coq10a	chr10:-:128365022:128365245:128365022:128365215:128368006:128368153	A3SS	2,4,0,1	18,12,14,15	3,2,0,2	16,11,8,9	151	122	0.744498	1	0.082,0.212,0.0,0.051	0.132,0.128,0.0,0.152	-0.017
ENSMUSG00000026004	Kansl1l	chr1:-:66773421:66773619:66773421:66773514:66777966:66778108	A3SS	2,3,2,7	0,0,0,9	5,4,2,5	0,0,0,0	226	122	0.0195359	0.347781	1.0,1.0,1.0,0.296	1.0,1.0,1.0,1.0	-0.176
ENSMUSG00000026384	Ptpn4	chr1:-:119773048:119773146:119773048:119773127:119773228:119773271	A3SS	2,0,0,0	0,0,0,0	1,0,0,0	0,0,0,1	140	122	1	1	1.0,NA,NA,NA	1.0,NA,NA,0.0	0.5
ENSMUSG00000035215	Lsm7	chr10:-:80853757:80853829:80853757:80853825:80854617:80854708	A3SS	542,289,296,335	4,10,7,8	300,485,297,397	7,10,9,6	125	122	0.763228	1	0.992,0.966,0.976,0.976	0.977,0.979,0.97,0.985	0
ENSMUSG00000035215	Lsm7	chr10:-:80854617:80854711:80854617:80854708:80854939:80855143	A3SS	0,0,0,0	25,13,4,19	0,0,1,0	12,13,11,15	124	122	1	1	0.0,0.0,0.0,0.0	0.0,0.0,0.082,0.0	-0.021
ENSMUSG00000035215	Lsm7	chr10:-:80854617:80854711:80854617:80854708:80855180:80855209	A3SS	0,3,0,0	42,23,19,32	0,0,0,0	14,35,21,23	124	122	1	1	0.0,0.114,0.0,0.0	0.0,0.0,0.0,0.0	0.029
ENSMUSG00000052656	Rnf103	chr6:+:71508685:71510881:71508868:71510881:71505733:71505849	A3SS	0,0,0,0	4,5,5,0	0,0,0,1	0,4,0,2	244	122	1	1	0.0,0.0,0.0,NA	NA,0.0,NA,0.2	-0.1
ENSMUSG00000022540	Rogdi	chr16:-:5011611:5011758:5011611:5011692:5012240:5012295	A3SS	3,2,3,0	16,14,16,20	0,2,2,3	4,13,19,31	187	122	0.753648	1	0.109,0.085,0.109,0.0	0.0,0.091,0.064,0.059	0.022
ENSMUSG00000024891	Slc29a2	chr19:+:5030287:5030490:5030291:5030490:5029408:5029494	A3SS	2,3,4,2	0,0,0,1	0,1,3,11	0,0,0,0	125	122	1	1	1.0,1.0,1.0,0.661	NA,1.0,1.0,1.0	-0.085
ENSMUSG00000038412	Higd1a	chr9:-:121852490:121852609:121852490:121852605:121856449:121856585	A3SS	7,2,1,2	0,0,0,0	0,1,2,7	0,0,3,0	125	122	1	1	1.0,1.0,1.0,1.0	NA,1.0,0.394,1.0	0.202
ENSMUSG00000038412	Higd1a	chr9:-:121852490:121852609:121852490:121852605:121856720:121856872	A3SS	12,20,8,8	0,0,1,0	4,25,5,22	3,0,0,1	125	122	0.619787	1	1.0,1.0,0.886,1.0	0.565,1.0,1.0,0.956	0.091
ENSMUSG00000036246	Gmip	chr8:+:69815433:69815543:69815443:69815543:69814394:69814591	A3SS	40,39,31,87	0,0,0,0	18,14,36,117	0,0,0,1	131	122	1	1	1.0,1.0,1.0,1.0	1.0,1.0,1.0,0.991	0.002
ENSMUSG00000024677	Ms4a6b	chr19:+:11526620:11526897:11526699:11526897:11521670:11521805	A3SS	100,66,61,42	22,12,13,10	85,93,64,130	14,32,20,33	200	122	0.255923	1	0.735,0.77,0.741,0.719	0.787,0.639,0.661,0.706	0.043
ENSMUSG00000024677	Ms4a6b	chr19:+:11526620:11528675:11528573:11528675:11521670:11521805	A3SS	408,353,353,238	0,0,1,1	309,328,303,432	0,0,0,0	244	122	1	1	1.0,1.0,0.994,0.992	1.0,1.0,1.0,1.0	-0.004
ENSMUSG00000024677	Ms4a6b	chr19:+:11526620:11526897:11526699:11526897:11523909:11523966	A3SS	296,132,136,126	4102,2818,2867,2545	185,274,157,302	2765,3393,2759,3523	200	122	0.00103741	0.057909	0.042,0.028,0.028,0.029	0.039,0.047,0.034,0.05	-0.011
ENSMUSG00000024677	Ms4a6b	chr19:+:11526620:11528675:11528573:11528675:11523909:11523966	A3SS	604,419,428,322	2,9,9,1	409,509,396,604	4,4,2,8	244	122	0.468734	1	0.993,0.959,0.96,0.994	0.981,0.985,0.99,0.974	-0.006
ENSMUSG00000040669	Phc1	chr6:-:122332521:122332677:122332521:122332653:122333290:122333440	A3SS	4,3,2,0	1,1,2,0	1,2,1,2	1,0,0,0	145	122	1	1	0.771,0.716,0.457,NA	0.457,1.0,1.0,1.0	-0.216
ENSMUSG00000074129	Rpl13a	chr7:-:45126114:45126253:45126114:45126237:45126477:45126537	A3SS	64,25,22,41	5769,2633,2830,3744	23,64,36,37	3362,5149,3045,4454	137	122	1	1	0.01,0.008,0.007,0.01	0.006,0.011,0.01,0.007	0
ENSMUSG00000074129	Rpl13a	chr7:-:45126708:45126827:45126708:45126794:45126990:45127092	A3SS	10,7,6,6	2087,1186,1488,1316	5,6,3,10	1387,1912,1378,1964	154	122	1	1	0.004,0.005,0.003,0.004	0.003,0.002,0.002,0.004	0.001
ENSMUSG00000074129	Rpl13a	chr7:-:45126990:45127092:45126990:45127087:45127208:45127274	A3SS	1121,591,873,912	1,0,2,0	833,1377,781,1035	2,1,1,1	126	122	1	1	0.999,1.0,0.998,1.0	0.998,0.999,0.999,0.999	0
ENSMUSG00000025558	Dock9	chr14:-:121591811:121591948:121591811:121591879:121594335:121594383	A3SS	0,0,0,0	1,0,2,2	0,0,0,2	0,1,0,2	190	122	1	1	0.0,NA,0.0,0.0	NA,0.0,NA,0.391	-0.196
ENSMUSG00000025558	Dock9	chr14:-:121597641:121597756:121597641:121597753:121599687:121599821	A3SS	0,1,0,0	3,0,0,0	0,2,0,2	1,1,1,0	124	122	1	1	0.0,1.0,NA,NA	0.0,0.663,0.0,1.0	0.084
ENSMUSG00000004071	Cdip1	chr16:-:4768744:4769018:4768744:4768967:4769639:4769795	A3SS	170,143,140,168	2,1,0,1	159,172,136,150	1,0,4,5	172	122	0.586827	1	0.984,0.99,1.0,0.992	0.991,1.0,0.96,0.955	0.015
ENSMUSG00000041912	Tdrkh	chr3:+:94424500:94424690:94424512:94424690:94423694:94423801	A3SS	29,32,24,23	1,0,0,0	11,22,17,15	1,2,0,0	133	122	1	1	0.964,1.0,1.0,1.0	0.91,0.91,1.0,1.0	0.036
ENSMUSG00000027597	Ahcy	chr2:-:155067322:155067398:155067322:155067362:155068827:155069018	A3SS	111,92,79,92	0,0,0,0	68,72,97,109	2,0,0,0	157	122	1	1	1.0,1.0,1.0,1.0	0.964,1.0,1.0,1.0	0.009
ENSMUSG00000031389	Arhgap4	chrX:-:73896813:73896997:73896813:73896992:73897080:73897154	A3SS	306,290,231,542	14,19,27,25	113,168,166,590	1,17,12,27	126	122	0.457162	1	0.955,0.937,0.892,0.955	0.991,0.905,0.931,0.955	-0.011
ENSMUSG00000031389	Arhgap4	chrX:-:73897968:73898046:73897968:73898013:73898131:73898192	A3SS	405,441,374,754	2,1,5,3	201,270,273,1011	3,3,3,7	154	122	1	1	0.994,0.997,0.983,0.995	0.982,0.986,0.986,0.991	0.006
ENSMUSG00000031389	Arhgap4	chrX:-:73900098:73900469:73900098:73900183:73900634:73900736	A3SS	410,420,367,844	0,0,1,0	191,241,248,1140	0,0,0,0	244	122	1	1	1.0,1.0,0.995,1.0	1.0,1.0,1.0,1.0	-0.001
ENSMUSG00000031389	Arhgap4	chrX:-:73900277:73900469:73900277:73900385:73900634:73900736	A3SS	406,444,382,850	0,0,1,2	211,303,283,1201	0,0,2,2	205	122	1	1	1.0,1.0,0.996,0.996	1.0,1.0,0.988,0.997	0.002
ENSMUSG00000031389	Arhgap4	chrX:-:73905650:73905893:73905650:73905863:73906156:73906219	A3SS	6,5,10,21	77,105,86,180	4,6,6,18	61,41,80,293	151	122	0.301296	1	0.059,0.037,0.086,0.086	0.05,0.106,0.057,0.047	0.002
ENSMUSG00000069910	Spdl1	chr11:-:34822373:34822472:34822373:34822468:34822559:34822709	A3SS	5,3,0,1	1,0,0,2	1,6,6,13	0,0,1,0	125	122	1	1	0.83,1.0,NA,0.328	1.0,1.0,0.854,1.0	-0.244
ENSMUSG00000006715	Gmnn	chr13:-:24757595:24757673:24757595:24757668:24760159:24760217	A3SS	35,29,27,33	2,0,0,0	20,36,23,25	0,0,0,0	126	122	1	1	0.944,1.0,1.0,1.0	1.0,1.0,1.0,1.0	-0.014
ENSMUSG00000037321	Tap1	chr17:+:34193127:34193316:34193157:34193316:34192836:34192965	A3SS	109,87,77,113	2,1,2,0	69,90,83,204	2,7,0,1	151	122	0.230283	1	0.978,0.986,0.969,1.0	0.965,0.912,1.0,0.994	0.016
ENSMUSG00000042447	Mios	chr6:+:8233049:8234361:8234231:8234361:8231160:8231313	A3SS	22,23,24,22	0,0,0,0	18,15,21,26	0,0,1,2	244	122	1	1	1.0,1.0,1.0,1.0	1.0,1.0,0.913,0.867	0.055
ENSMUSG00000001062	Vps9d1	chr8:-:123247966:123248071:123247966:123248054:123248153:123248206	A3SS	0,0,0,0	6,4,2,3	0,0,0,1	2,0,3,6	138	122	1	1	0.0,0.0,0.0,0.0	0.0,NA,0.0,0.128	-0.043
ENSMUSG00000022946	Dop1b	chr16:+:93798902:93798985:93798905:93798985:93793086:93793231	A3SS	21,12,14,14	20,10,10,7	11,16,5,23	4,6,10,13	124	122	0.565467	1	0.508,0.541,0.579,0.663	0.73,0.724,0.33,0.635	-0.032
ENSMUSG00000054836	Elp6	chr9:+:110315750:110315952:110315796:110315952:110313975:110314094	A3SS	73,51,61,58	1,5,3,3	41,34,51,70	3,1,1,0	167	122	0.052525	0.614927	0.982,0.882,0.937,0.934	0.909,0.961,0.974,1.0	-0.027
ENSMUSG00000053730	Tmem39b	chr4:-:129692432:129692673:129692432:129692516:129693065:129693285	A3SS	2,2,0,0	12,7,12,16	3,0,3,2	4,14,4,15	244	122	0.0468193	0.597164	0.077,0.125,0.0,0.0	0.273,0.0,0.273,0.063	-0.102
ENSMUSG00000009079	Ewsr1	chr11:-:5078472:5078591:5078472:5078579:5078919:5079528	A3SS	1294,1040,1058,943	1,0,1,3	908,1290,1018,1222	0,0,0,0	133	122	1	1	0.999,1.0,0.999,0.997	1.0,1.0,1.0,1.0	-0.001
ENSMUSG00000025498	Irf7	chr7:-:141264492:141264655:141264492:141264559:141264724:141264783	A3SS	689,570,526,389	186,146,150,89	500,617,531,647	100,161,132,144	217	122	0.246381	1	0.676,0.687,0.663,0.711	0.738,0.683,0.693,0.716	-0.023
ENSMUSG00000025498	Irf7	chr7:-:141264492:141264655:141264492:141264559:141265074:141265291	A3SS	393,315,294,230	2,1,3,5	302,356,287,381	1,1,0,5	217	122	0.672761	1	0.991,0.994,0.982,0.963	0.994,0.995,1.0,0.977	-0.009
ENSMUSG00000025498	Irf7	chr7:-:141264492:141264783:141264492:141264559:141265074:141265291	A3SS	1271,1060,929,740	2,1,3,5	839,1121,958,1191	1,1,0,5	244	122	1	1	0.997,0.998,0.994,0.987	0.998,0.998,1.0,0.992	-0.003
ENSMUSG00000025498	Irf7	chr7:-:141264492:141264783:141264492:141264655:141265074:141265291	A3SS	1028,917,777,620	5,1,0,4	644,913,797,987	2,0,0,11	244	122	1	1	0.99,0.998,1.0,0.987	0.994,1.0,1.0,0.978	0.001
ENSMUSG00000018570	2810408A11Rik	chr11:-:69899705:69899926:69899705:69899810:69900302:69900957	A3SS	7,12,11,9	7,11,5,5	11,10,2,15	9,0,5,13	237	122	0.778212	1	0.34,0.36,0.531,0.481	0.386,1.0,0.171,0.373	-0.055
ENSMUSG00000021709	Erbin	chr13:-:103824719:103824926:103824719:103824848:103827906:103828023	A3SS	50,37,47,65	2,1,1,3	41,74,37,59	2,1,1,2	199	122	0.649847	1	0.939,0.958,0.966,0.93	0.926,0.978,0.958,0.948	-0.004
ENSMUSG00000053477	Tcf4	chr18:+:69564033:69564163:69564036:69564163:69519964:69520026	A3SS	1,0,1,1	0,0,0,1	8,3,3,1	0,0,0,0	124	122	1	1	1.0,NA,1.0,0.496	1.0,1.0,1.0,1.0	-0.168
ENSMUSG00000040667	Nup88	chr11:-:70944481:70944580:70944481:70944562:70944672:70944738	A3SS	0,6,3,6	95,112,108,136	0,3,4,7	28,60,70,274	139	122	0.941664	1	0.0,0.045,0.024,0.037	0.0,0.042,0.048,0.022	-0.001
ENSMUSG00000040667	Nup88	chr11:-:70944844:70944985:70944844:70944970:70945202:70945361	A3SS	19,32,34,51	89,52,59,112	9,14,11,69	28,38,53,148	136	122	0.376003	1	0.161,0.356,0.341,0.29	0.224,0.248,0.157,0.295	0.056
ENSMUSG00000040667	Nup88	chr11:-:70947701:70947803:70947701:70947799:70950145:70950236	A3SS	125,158,124,270	2,2,2,1	79,86,125,361	0,0,2,1	125	122	1	1	0.984,0.987,0.984,0.996	1.0,1.0,0.984,0.997	-0.007
ENSMUSG00000002105	Slc39a13	chr2:-:91065581:91065714:91065581:91065700:91066012:91066126	A3SS	1,1,0,0	0,2,0,5	0,0,1,0	3,0,2,4	135	122	1	1	1.0,0.311,NA,0.0	0.0,NA,0.311,0.0	0.333
ENSMUSG00000002105	Slc39a13	chr2:-:91065581:91065739:91065581:91065700:91066012:91066126	A3SS	3,1,0,1	0,2,0,5	0,0,0,1	3,0,2,4	160	122	1	1	1.0,0.276,NA,0.132	0.0,NA,0.0,0.16	0.416
ENSMUSG00000002105	Slc39a13	chr2:-:91065581:91065739:91065581:91065714:91066012:91066126	A3SS	2,0,0,1	0,0,0,0	0,0,0,1	0,0,1,0	146	122	1	1	1.0,NA,NA,1.0	NA,NA,0.0,1.0	0.5
ENSMUSG00000024349	Tmem173	chr18:-:35739039:35739220:35739039:35739097:35739350:35739577	A3SS	1858,1286,1163,1244	31,14,29,14	1155,1680,1274,1633	21,26,21,28	244	122	0.74678	1	0.968,0.979,0.952,0.978	0.965,0.97,0.968,0.967	0.002
ENSMUSG00000063870	Chd4	chr6:+:125100777:125100993:125100798:125100993:125100467:125100589	A3SS	8,5,5,8	14,21,4,15	2,5,5,14	4,7,6,22	142	122	0.481086	1	0.329,0.17,0.518,0.314	0.3,0.38,0.417,0.353	-0.03
ENSMUSG00000063870	Chd4	chr6:+:125102431:125102610:125102470:125102610:125102162:125102298	A3SS	27,33,27,34	18,11,16,33	14,18,22,35	6,10,10,32	160	122	0.974298	1	0.534,0.696,0.563,0.44	0.64,0.579,0.627,0.455	-0.017
ENSMUSG00000027514	Zbp1	chr2:-:173210535:173212266:173210535:173210733:173215676:173215865	A3SS	425,266,368,268	0,1,0,0	293,388,317,401	1,0,0,0	244	122	1	1	1.0,0.993,1.0,1.0	0.993,1.0,1.0,1.0	0
ENSMUSG00000039515	Ptpa	chr2:+:30438228:30439764:30439663:30439764:30437569:30437669	A3SS	90,56,80,119	0,1,0,1	36,50,63,180	0,0,0,4	244	122	1	1	1.0,0.966,1.0,0.983	1.0,1.0,1.0,0.957	-0.002
ENSMUSG00000033628	Pik3c3	chr18:+:30311146:30311325:30311219:30311325:30304974:30305042	A3SS	16,2,1,11	135,138,128,117	3,5,5,0	116,117,118,133	194	122	0.0100529	0.226121	0.069,0.009,0.005,0.056	0.016,0.026,0.026,0.0	0.018
ENSMUSG00000033773	Rpap2	chr5:+:107641782:107642922:107641953:107642922:107633062:107633131	A3SS	34,73,25,23	0,3,2,0	24,25,22,28	0,3,1,0	244	122	0.869268	1	1.0,0.924,0.862,1.0	1.0,0.806,0.917,1.0	0.016
ENSMUSG00000024906	Mus81	chr19:-:5483107:5483221:5483107:5483191:5483454:5483558	A3SS	0,6,6,12	36,28,29,38	0,4,3,9	21,18,18,57	151	122	0.390856	1	0.0,0.148,0.143,0.203	0.0,0.152,0.119,0.113	0.027
ENSMUSG00000024906	Mus81	chr19:-:5483634:5483763:5483634:5483665:5483929:5484025	A3SS	38,43,38,97	4,5,4,9	32,24,34,98	2,3,2,13	219	122	0.793606	1	0.841,0.827,0.841,0.857	0.899,0.817,0.904,0.808	-0.016
ENSMUSG00000026280	Atg4b	chr1:+:93775627:93778364:93778284:93778364:93775132:93775234	A3SS	179,137,114,122	5,2,5,4	121,160,129,194	3,8,3,10	244	122	0.281832	1	0.947,0.972,0.919,0.938	0.953,0.909,0.956,0.907	0.013
ENSMUSG00000029238	Clock	chr5:-:76229357:76229563:76229357:76229560:76230164:76230359	A3SS	6,4,2,3	0,1,5,1	4,1,1,5	1,1,1,3	124	122	0.847245	1	1.0,0.797,0.282,0.747	0.797,0.496,0.496,0.621	0.104
ENSMUSG00000029238	Clock	chr5:-:76254373:76254463:76254373:76254441:76262674:76262766	A3SS	7,4,7,10	1,0,0,0	6,5,4,14	0,0,0,0	143	122	1	1	0.857,1.0,1.0,1.0	1.0,1.0,1.0,1.0	-0.036
ENSMUSG00000018861	Fdxr	chr11:-:115271876:115271999:115271876:115271975:115272186:115272282	A3SS	56,51,31,69	0,1,0,1	21,24,46,74	0,0,0,0	145	122	1	1	1.0,0.977,1.0,0.983	1.0,1.0,1.0,1.0	-0.01
ENSMUSG00000030231	Plekha5	chr6:+:140579426:140579476:140579429:140579476:140577226:140577338	A3SS	5,0,0,0	3,7,11,10	1,0,0,0	9,13,11,18	124	122	0.131374	0.911575	0.621,0.0,0.0,0.0	0.099,0.0,0.0,0.0	0.131
ENSMUSG00000030231	Plekha5	chr6:+:140593554:140597110:140596248:140597110:140591627:140591764	A3SS	8,14,13,6	2,1,2,0	4,21,16,11	3,6,0,6	244	122	0.039013	0.528706	0.667,0.875,0.765,1.0	0.4,0.636,1.0,0.478	0.198
ENSMUSG00000018677	Slc25a39	chr11:-:102405692:102405826:102405692:102405802:102406205:102406250	A3SS	46,16,21,29	0,0,0,0	13,18,24,45	0,0,0,1	145	122	1	1	1.0,1.0,1.0,1.0	1.0,1.0,1.0,0.974	0.006
ENSMUSG00000063808	Gpatch1	chr7:-:35308178:35308339:35308178:35308331:35309300:35309386	A3SS	43,46,41,55	3,5,4,1	29,23,36,62	1,2,2,0	129	122	0.0321286	0.463014	0.931,0.897,0.906,0.981	0.965,0.916,0.945,1.0	-0.028
ENSMUSG00000036893	Ehmt1	chr2:-:24863771:24863908:24863771:24863905:24877454:24877626	A3SS	26,32,38,46	9,11,2,4	16,24,29,56	4,11,3,12	124	122	0.429326	1	0.74,0.741,0.949,0.919	0.797,0.682,0.905,0.821	0.036
ENSMUSG00000036893	Ehmt1	chr2:-:24863771:24863929:24863771:24863905:24877454:24877626	A3SS	15,12,10,25	9,11,2,4	5,7,4,21	4,11,3,12	145	122	0.085396	0.793826	0.584,0.479,0.808,0.84	0.513,0.349,0.529,0.596	0.181
ENSMUSG00000036893	Ehmt1	chr2:-:24863771:24863929:24863771:24863908:24877454:24877626	A3SS	15,12,10,25	26,32,38,46	5,7,4,21	16,24,29,56	142	122	0.110069	0.862311	0.331,0.244,0.184,0.318	0.212,0.2,0.106,0.244	0.079
ENSMUSG00000033767	Tmem131l	chr3:-:83900326:83900418:83900326:83900415:83901345:83901466	A3SS	16,26,11,34	10,2,4,3	24,28,17,34	2,11,8,2	124	122	0.889561	1	0.612,0.927,0.73,0.918	0.922,0.715,0.676,0.944	-0.017
ENSMUSG00000033767	Tmem131l	chr3:-:83913263:83913388:83913263:83913385:83919450:83919599	A3SS	17,18,13,9	3,0,0,1	19,26,18,31	2,0,0,4	124	122	0.36714	1	0.848,1.0,1.0,0.899	0.903,1.0,1.0,0.884	-0.01
ENSMUSG00000033767	Tmem131l	chr3:-:83921939:83922562:83921939:83922559:83922947:83923097	A3SS	29,25,18,12	0,1,2,0	23,21,14,23	1,0,0,0	124	122	1	1	1.0,0.961,0.899,1.0	0.958,1.0,1.0,1.0	-0.025
ENSMUSG00000034255	Arhgap27	chr11:-:103338306:103338755:103338306:103338397:103339454:103339637	A3SS	2,4,3,2	0,0,0,0	2,3,3,15	0,0,0,1	244	122	1	1	1.0,1.0,1.0,1.0	1.0,1.0,1.0,0.882	0.029
ENSMUSG00000051910	Sox6	chr7:-:115597495:115597619:115597495:115597616:115659515:115659584	A3SS	1,0,0,0	3,0,0,0	0,0,0,3	0,0,0,1	124	122	1	1	0.247,NA,NA,NA	NA,NA,NA,0.747	-0.5
ENSMUSG00000091898	Tnnc1	chr14:+:31211279:31211416:31211305:31211416:31210563:31210678	A3SS	0,0,0,1	0,0,0,0	0,0,0,0	2,0,0,0	147	122	1	1	NA,NA,NA,1.0	0.0,NA,NA,NA	1
ENSMUSG00000006345	Ggt1	chr10:+:75574228:75574396:75574231:75574396:75573610:75573748	A3SS	394,222,249,253	143,77,77,122	162,211,185,218	56,77,63,88	124	122	0.825965	1	0.731,0.739,0.761,0.671	0.74,0.729,0.743,0.709	-0.005
ENSMUSG00000006345	Ggt1	chr10:+:75581296:75581433:75581323:75581433:75580503:75580653	A3SS	686,449,475,472	2,0,0,0	310,372,339,373	0,2,0,0	148	122	1	1	0.996,1.0,1.0,1.0	1.0,0.994,1.0,1.0	0.001
ENSMUSG00000039697	Ncoa7	chr10:-:30690756:30691787:30690756:30691754:30694068:30694253	A3SS	5,10,10,6	2,1,0,0	6,4,9,15	2,0,0,0	154	122	1	1	0.664,0.888,1.0,1.0	0.704,1.0,1.0,1.0	-0.038
ENSMUSG00000049321	Zfp2	chr11:-:50910435:50910528:50910435:50910525:50910705:50910876	A3SS	1,0,0,1	11,7,1,6	0,0,0,0	10,6,5,7	124	122	1	1	0.082,0.0,0.0,0.141	0.0,0.0,0.0,0.0	0.056
ENSMUSG00000049321	Zfp2	chr11:-:50910435:50910528:50910435:50910525:50910749:50910876	A3SS	0,0,2,1	2,2,1,2	0,1,1,0	2,0,6,1	124	122	0.850448	1	0.0,0.0,0.663,0.33	0.0,1.0,0.141,0.0	-0.037
ENSMUSG00000027018	Hat1	chr2:+:71434033:71434206:71434054:71434206:71421632:71421739	A3SS	0,0,0,0	270,167,203,240	3,1,0,0	185,267,225,287	142	122	1	1	0.0,0.0,0.0,0.0	0.014,0.003,0.0,0.0	-0.004
ENSMUSG00000018669	Cdk5rap3	chr11:-:96912216:96912436:96912216:96912395:96913005:96913054	A3SS	9,10,7,6	342,304,341,264	14,10,15,6	316,354,326,423	162	122	0.326238	1	0.019,0.024,0.015,0.017	0.032,0.021,0.033,0.011	-0.006
ENSMUSG00000018669	Cdk5rap3	chr11:-:96912216:96912436:96912216:96912395:96913381:96913482	A3SS	5,12,6,4	29,19,11,19	14,8,14,6	18,10,6,20	162	122	0.035394	0.497159	0.115,0.322,0.291,0.137	0.369,0.376,0.637,0.184	-0.175
ENSMUSG00000018669	Cdk5rap3	chr11:-:96913664:96913877:96913664:96913796:96916050:96916196	A3SS	7,3,8,5	3,1,6,3	2,1,6,10	5,0,1,9	202	122	0.801928	1	0.585,0.644,0.446,0.502	0.195,1.0,0.784,0.402	-0.051
ENSMUSG00000018669	Cdk5rap3	chr11:-:96913664:96913877:96913664:96913796:96916150:96916196	A3SS	14,8,12,8	173,128,141,130	3,1,9,9	153,120,159,160	202	122	0.00765217	0.195192	0.047,0.036,0.049,0.036	0.012,0.005,0.033,0.033	0.021
ENSMUSG00000032235	Ice2	chr9:+:69407116:69407366:69407264:69407366:69400476:69400581	A3SS	52,52,46,50	13,7,8,10	58,69,58,96	15,11,14,14	244	122	0.87587	1	0.667,0.788,0.742,0.714	0.659,0.758,0.674,0.774	0.011
ENSMUSG00000058392	Rrp1b	chr17:+:32051629:32051849:32051682:32051849:32051145:32051210	A3SS	6,1,2,1	29,25,20,26	0,1,2,2	11,19,23,71	174	122	0.0490635	0.60749	0.127,0.027,0.066,0.026	0.0,0.036,0.057,0.019	0.034
ENSMUSG00000020982	Nemf	chr12:-:69353793:69353942:69353793:69353892:69354646:69354772	A3SS	587,491,375,479	15,25,23,17	410,602,431,665	23,9,22,34	171	122	0.896226	1	0.965,0.933,0.921,0.953	0.927,0.979,0.933,0.933	0
ENSMUSG00000020982	Nemf	chr12:-:69353793:69353942:69353793:69353892:69356029:69356132	A3SS	156,149,116,155	1,0,0,0	116,171,119,203	0,0,0,0	171	122	1	1	0.991,1.0,1.0,1.0	1.0,1.0,1.0,1.0	-0.002
ENSMUSG00000045679	Pqlc3	chr12:-:16992277:16993573:16992277:16992319:16995613:16995671	A3SS	7,22,14,26	3,0,1,10	7,12,9,28	0,4,3,4	244	122	0.828473	1	0.538,1.0,0.875,0.565	1.0,0.6,0.6,0.778	0
ENSMUSG00000002297	Dbf4	chr5:-:8404870:8404916:8404870:8404913:8405801:8405838	A3SS	5,11,2,9	2,0,0,1	2,10,2,12	0,0,0,0	124	122	1	1	0.711,1.0,1.0,0.899	1.0,1.0,1.0,1.0	-0.098
ENSMUSG00000025137	Pcyt2	chr11:-:120613640:120613774:120613640:120613725:120614330:120614397	A3SS	1,1,2,2	116,152,119,201	2,3,2,9	40,92,72,262	170	122	0.0740786	0.754031	0.006,0.005,0.012,0.007	0.035,0.023,0.02,0.024	-0.018
ENSMUSG00000025858	Get4	chr5:+:139262869:139262951:139262872:139262951:139262480:139262559	A3SS	17,10,17,9	1,0,0,0	11,6,9,16	0,0,0,0	124	122	1	1	0.944,1.0,1.0,1.0	1.0,1.0,1.0,1.0	-0.014
ENSMUSG00000053253	Ndfip2	chr14:+:105298002:105304836:105304730:105304836:105294798:105294892	A3SS	48,46,33,52	7,1,0,0	37,41,32,66	0,0,0,3	244	122	0.0293246	0.437765	0.774,0.958,1.0,1.0	1.0,1.0,1.0,0.917	-0.046
ENSMUSG00000015149	Sirt2	chr7:+:28787916:28788660:28787919:28788660:28787761:28787828	A3SS	163,133,173,143	1,4,2,0	119,145,151,119	1,0,2,1	124	122	1	1	0.994,0.97,0.988,1.0	0.992,1.0,0.987,0.992	-0.005
ENSMUSG00000006498	Ptbp1	chr10:+:79858951:79859271:79859071:79859271:79858751:79858824	A3SS	21,15,14,16	0,0,0,0	507,578,612,926	2,0,2,0	241	122	1	1	1.0,1.0,1.0,1.0	0.992,1.0,0.994,1.0	0.004
ENSMUSG00000006498	Ptbp1	chr10:+:79859071:79859271:79859088:79859271:79858951:79858981	A3SS	1,1,0,1	0,0,0,0	11,19,22,56	11,8,8,10	138	122	1	1	1.0,1.0,NA,1.0	0.469,0.677,0.709,0.832	0.328
ENSMUSG00000035439	Haus8	chr8:-:71256458:71256554:71256458:71256551:71257355:71257425	A3SS	69,59,55,62	4,3,4,4	44,59,56,93	1,14,7,5	124	122	0.0782513	0.772018	0.944,0.951,0.931,0.938	0.977,0.806,0.887,0.948	0.037
ENSMUSG00000001750	Tcirg1	chr19:-:3898547:3898875:3898547:3898638:3898979:3899119	A3SS	26,33,16,46	0,0,0,5	10,13,19,70	0,0,0,0	244	122	0.511446	1	1.0,1.0,1.0,0.821	1.0,1.0,1.0,1.0	-0.045
ENSMUSG00000019338	Zfp687	chr3:-:95009342:95010222:95009342:95009519:95010344:95012476	A3SS	13,18,14,24	0,0,0,0	11,6,14,35	0,0,0,1	244	122	1	1	1.0,1.0,1.0,1.0	1.0,1.0,1.0,0.946	0.014
ENSMUSG00000022552	Sharpin	chr15:-:76347663:76347807:76347663:76347789:76347895:76348004	A3SS	0,8,2,6	4,0,3,0	3,6,6,8	0,0,3,6	139	122	0.914128	1	0.0,1.0,0.369,1.0	1.0,1.0,0.637,0.539	-0.202
ENSMUSG00000022552	Sharpin	chr15:-:76347663:76347817:76347663:76347789:76347895:76348004	A3SS	16,20,15,13	4,0,3,0	21,30,15,35	0,0,3,6	149	122	0.728339	1	0.766,1.0,0.804,1.0	1.0,1.0,0.804,0.827	-0.015
ENSMUSG00000022552	Sharpin	chr15:-:76347663:76347817:76347663:76347807:76347895:76348004	A3SS	16,16,13,10	0,4,0,3	18,28,13,30	0,4,4,3	131	122	0.885944	1	1.0,0.788,1.0,0.756	1.0,0.867,0.752,0.903	0.006
ENSMUSG00000025793	Hgs	chr11:+:120479086:120479297:120479089:120479297:120478694:120478754	A3SS	9,9,8,24	19,23,16,40	2,3,10,39	3,10,23,88	124	122	0.521622	1	0.318,0.278,0.33,0.371	0.396,0.228,0.3,0.304	0.017
ENSMUSG00000037816	Fbxw17	chr13:+:50432170:50432346:50432175:50432346:50431539:50431750	A3SS	9,19,11,9	5,6,5,15	10,10,11,16	16,8,5,23	126	122	0.209973	1	0.635,0.754,0.681,0.367	0.377,0.548,0.681,0.402	0.107
ENSMUSG00000032067	Pts	chr9:-:50524722:50524964:50524722:50524779:50525261:50525284	A3SS	18,16,17,25	43,33,27,67	19,22,10,48	12,21,11,100	244	122	0.0166448	0.314634	0.173,0.195,0.239,0.157	0.442,0.344,0.312,0.194	-0.132
ENSMUSG00000032067	Pts	chr9:-:50526869:50527016:50526869:50526949:50528145:50528646	A3SS	1,2,6,7	5,6,3,8	2,0,4,12	7,6,3,11	188	122	0.691341	1	0.115,0.178,0.565,0.362	0.156,0.0,0.464,0.414	0.046
ENSMUSG00000029103	Lrpap1	chr5:-:35097530:35098273:35097530:35097689:35099156:35099278	A3SS	354,254,255,314	0,0,1,6	285,324,314,363	0,0,0,0	244	122	1	1	1.0,1.0,0.992,0.963	1.0,1.0,1.0,1.0	-0.011
ENSMUSG00000029103	Lrpap1	chr5:-:35097530:35097689:35097530:35097606:35102452:35102514	A3SS	202,142,147,167	0,0,0,1	128,207,176,190	0,0,0,1	204	122	1	1	1.0,1.0,1.0,0.99	1.0,1.0,1.0,0.991	0
ENSMUSG00000039328	Rnf122	chr8:+:31128251:31128334:31128254:31128334:31125165:31125207	A3SS	33,44,38,45	5,9,4,7	32,49,42,93	5,2,5,16	124	122	0.628134	1	0.867,0.828,0.903,0.863	0.863,0.96,0.892,0.851	-0.026
ENSMUSG00000057788	Ddx49	chr8:-:70294686:70294835:70294686:70294761:70295366:70295464	A3SS	12,7,10,13	112,92,76,77	10,13,9,12	88,83,84,94	195	122	0.776055	1	0.063,0.045,0.076,0.096	0.066,0.089,0.063,0.074	-0.003
ENSMUSG00000027673	Ndufb5	chr3:+:32747596:32747789:32747727:32747789:32746447:32746514	A3SS	2,0,0,0	328,310,297,477	0,1,1,3	168,265,221,725	244	122	1	1	0.003,0.0,0.0,0.0	0.0,0.002,0.002,0.002	-0.001
ENSMUSG00000018433	Nol11	chr11:-:107173209:107173461:107173209:107173401:107173603:107173729	A3SS	286,270,261,251	9,13,19,7	288,309,282,356	25,20,17,9	181	122	0.185155	1	0.955,0.933,0.903,0.96	0.886,0.912,0.918,0.964	0.018
ENSMUSG00000026333	Gin1	chr1:+:97782926:97783232:97783193:97783232:97777325:97777519	A3SS	38,52,32,24	12,7,6,5	29,24,46,27	15,8,5,3	244	122	0.726434	1	0.613,0.788,0.727,0.706	0.492,0.6,0.821,0.818	0.026
ENSMUSG00000020430	Pes1	chr11:+:3973436:3973538:3973448:3973538:3973196:3973368	A3SS	0,1,0,0	563,507,450,437	0,0,1,0	459,517,441,429	133	122	1	1	0.0,0.002,0.0,0.0	0.0,0.0,0.002,0.0	0
ENSMUSG00000002058	Unc119	chr11:+:78348464:78349164:78348530:78349164:78348086:78348259	A3SS	0,0,0,0	2,3,1,5	0,0,0,3	4,11,3,6	187	122	1	1	0.0,0.0,0.0,0.0	0.0,0.0,0.0,0.246	-0.061
ENSMUSG00000036639	Nudt1	chr5:+:140332394:140332473:140332422:140332473:140331908:140331955	A3SS	3,0,4,0	3,2,2,2	1,4,1,2	3,6,1,4	149	122	0.89255	1	0.45,0.0,0.621,0.0	0.214,0.353,0.45,0.29	-0.059
ENSMUSG00000047757	Fancb	chrX:+:164992703:164992894:164992730:164992894:164991544:164991688	A3SS	0,1,0,0	9,10,7,7	0,0,0,1	8,20,15,8	148	122	1	1	0.0,0.076,0.0,0.0	0.0,0.0,0.0,0.093	-0.004
ENSMUSG00000047757	Fancb	chrX:+:164995886:164996121:164995978:164996121:164995343:164995422	A3SS	4,8,7,9	0,1,0,0	4,15,8,4	1,0,0,0	213	122	1	1	1.0,0.821,1.0,1.0	0.696,1.0,1.0,1.0	0.031
ENSMUSG00000016756	Cmah	chr13:+:24417220:24417424:24417223:24417424:24376082:24376233	A3SS	1,1,0,0	0,1,0,0	2,2,1,2	0,0,0,0	124	122	1	1	1.0,0.496,NA,NA	1.0,1.0,1.0,1.0	-0.252
ENSMUSG00000016756	Cmah	chr13:+:24417220:24417424:24417223:24417424:24395198:24395487	A3SS	2,1,0,0	0,0,0,1	0,1,2,2	0,0,0,0	124	122	1	1	1.0,1.0,NA,0.0	NA,1.0,1.0,1.0	-0.333
ENSMUSG00000016756	Cmah	chr13:+:24417220:24417424:24417223:24417424:24416900:24417010	A3SS	1,5,3,8	267,187,189,184	5,10,12,2	168,214,161,257	124	122	0.0492707	0.60749	0.004,0.026,0.015,0.041	0.028,0.044,0.068,0.008	-0.016
ENSMUSG00000016756	Cmah	chr13:+:24417220:24417424:24417223:24417424:24416900:24417073	A3SS	1,1,0,0	12,14,12,10	0,1,1,4	6,6,9,14	124	122	1	1	0.076,0.066,0.0,0.0	0.0,0.141,0.099,0.219	-0.079
ENSMUSG00000022710	Usp7	chr16:-:8698719:8698850:8698719:8698809:8699142:8699287	A3SS	82,59,48,37	0,0,0,0	39,62,56,72	0,0,2,0	162	122	1	1	1.0,1.0,1.0,1.0	1.0,1.0,0.955,1.0	0.011
ENSMUSG00000026309	Ilkap	chr1:-:91388344:91388464:91388344:91388446:91390606:91390663	A3SS	17,15,15,25	2,1,2,5	6,21,14,24	2,0,2,3	139	122	0.462518	1	0.882,0.929,0.868,0.814	0.725,1.0,0.86,0.875	0.008
ENSMUSG00000038644	Pold1	chr7:-:44533884:44534487:44533884:44534017:44534563:44534716	A3SS	44,60,40,119	0,0,2,7	14,31,36,187	0,0,1,6	244	122	0.469547	1	1.0,1.0,0.909,0.895	1.0,1.0,0.947,0.94	-0.021
ENSMUSG00000038644	Pold1	chr7:-:44542103:44542409:44542103:44542250:44542764:44542878	A3SS	1,2,0,7	22,19,12,60	0,0,0,9	10,10,20,84	244	122	0.867627	1	0.022,0.05,0.0,0.055	0.0,0.0,0.0,0.051	0.019
ENSMUSG00000031156	Slc35a2	chrX:+:7892139:7892867:7892729:7892867:7889611:7889763	A3SS	141,84,95,116	0,0,0,4	55,57,92,143	0,0,0,2	244	122	1	1	1.0,1.0,1.0,0.935	1.0,1.0,1.0,0.973	-0.009
ENSMUSG00000053158	Fes	chr7:-:80382312:80382431:80382312:80382396:80382520:80382707	A3SS	2,0,0,0	4,1,9,4	0,0,0,2	0,0,0,1	156	122	1	1	0.281,0.0,0.0,0.0	NA,NA,NA,0.61	-0.54
ENSMUSG00000019428	Fkbp8	chr8:+:70531521:70531742:70531524:70531742:70531184:70531273	A3SS	131,149,145,254	29,38,39,59	80,86,117,423	19,16,31,106	124	122	0.957329	1	0.816,0.794,0.785,0.809	0.806,0.841,0.788,0.797	-0.007
ENSMUSG00000019428	Fkbp8	chr8:+:70534387:70534614:70534482:70534614:70534116:70534194	A3SS	5,2,1,13	254,241,245,464	0,4,1,11	139,163,155,687	216	122	1	1	0.011,0.005,0.002,0.016	0.0,0.014,0.004,0.009	0.002
ENSMUSG00000019478	Rab4a	chr8:+:123830232:123830387:123830270:123830387:123828995:123829058	A3SS	0,1,2,2	0,2,0,3	0,0,2,7	0,0,0,0	159	122	1	1	NA,0.277,1.0,0.338	NA,NA,1.0,1.0	-0.462
ENSMUSG00000044876	Zfp444	chr7:+:6183789:6184202:6183861:6184202:6173981:6174101	A3SS	0,0,0,0	2,0,2,1	0,0,0,2	1,2,0,0	193	122	1	1	0.0,NA,0.0,0.0	0.0,0.0,NA,1.0	-0.333
ENSMUSG00000029267	Mtf2	chr5:+:108080824:108081023:108080921:108081023:108069161:108069523	A3SS	151,145,159,143	0,0,0,0	83,162,114,174	1,0,0,0	218	122	1	1	1.0,1.0,1.0,1.0	0.979,1.0,1.0,1.0	0.005
ENSMUSG00000029267	Mtf2	chr5:+:108080824:108081023:108080921:108081023:108073306:108073454	A3SS	187,177,184,176	0,1,0,0	97,197,135,202	0,0,0,0	218	122	1	1	1.0,0.99,1.0,1.0	1.0,1.0,1.0,1.0	-0.002
ENSMUSG00000029267	Mtf2	chr5:+:108104394:108104530:108104425:108104530:108104265:108104318	A3SS	3,3,1,4	99,104,80,90	2,2,5,7	42,82,66,128	152	122	0.150575	0.960451	0.024,0.023,0.01,0.034	0.037,0.019,0.057,0.042	-0.016
ENSMUSG00000027652	Ralgapb	chr2:+:158450176:158450310:158450188:158450310:158448319:158448449	A3SS	0,6,4,0	0,2,0,3	3,10,7,4	3,0,1,3	133	122	1	1	NA,0.733,1.0,0.0	0.478,1.0,0.865,0.55	-0.146
ENSMUSG00000030435	U2af2	chr7:+:5067353:5067647:5067543:5067647:5066402:5066538	A3SS	0,0,0,0	2,2,6,6	0,0,1,1	0,10,0,10	244	122	1	1	0.0,0.0,0.0,0.0	NA,0.0,1.0,0.048	-0.349
ENSMUSG00000006154	Eps8l1	chr7:+:4470182:4470432:4470282:4470432:4469880:4470042	A3SS	1,0,0,0	5,3,4,1	0,0,0,2	1,4,0,2	221	122	1	1	0.099,0.0,0.0,0.0	0.0,0.0,NA,0.356	-0.094
ENSMUSG00000020389	Cdkl3	chr11:+:52084370:52084490:52084373:52084490:52040560:52040620	A3SS	0,0,1,0	0,0,0,0	0,0,0,0	0,0,0,1	124	122	1	1	NA,NA,1.0,NA	NA,NA,NA,0.0	1
ENSMUSG00000032086	Bace1	chr9:+:45856087:45856225:45856162:45856225:45854626:45854655	A3SS	59,62,78,32	1,0,0,0	60,43,36,34	1,1,0,0	196	122	1	1	0.973,1.0,1.0,1.0	0.974,0.964,1.0,1.0	0.009
ENSMUSG00000037138	Aff3	chr1:-:38252640:38252681:38252640:38252678:38269709:38269761	A3SS	0,1,0,1	1,0,1,0	0,0,0,1	0,0,1,0	124	122	1	1	0.0,1.0,0.0,1.0	NA,NA,0.0,1.0	0
ENSMUSG00000034653	Ythdc2	chr18:+:44877617:44877795:44877643:44877795:44872840:44873133	A3SS	5,1,1,0	1,1,0,0	1,8,2,3	0,0,0,0	147	122	1	1	0.806,0.454,1.0,NA	1.0,1.0,1.0,1.0	-0.247
ENSMUSG00000019823	Mical1	chr10:+:41479325:41479499:41479394:41479499:41478962:41479067	A3SS	53,43,37,116	15,29,29,46	17,20,26,127	21,18,27,101	190	122	0.00831968	0.208242	0.694,0.488,0.45,0.618	0.342,0.416,0.382,0.447	0.166
ENSMUSG00000035960	Apex1	chr14:+:50926455:50927139:50926524:50927139:50926160:50926353	A3SS	827,611,639,694	12,7,6,7	666,765,644,932	6,11,4,12	190	122	0.87964	1	0.978,0.982,0.986,0.985	0.986,0.978,0.99,0.98	-0.001
ENSMUSG00000002395	Use1	chr8:+:71367497:71367693:71367643:71367693:71367216:71367369	A3SS	60,26,31,57	183,98,137,150	29,41,30,73	127,174,101,136	244	122	0.79644	1	0.141,0.117,0.102,0.16	0.102,0.105,0.129,0.212	-0.007
ENSMUSG00000002395	Use1	chr8:+:71367643:71367848:71367769:71367848:71367216:71367369	A3SS	235,124,162,205	0,1,2,0	170,194,120,192	1,0,0,1	244	122	1	1	1.0,0.984,0.976,1.0	0.988,1.0,1.0,0.99	-0.004
ENSMUSG00000021123	Rdh12	chr12:+:79212652:79212757:79212688:79212757:79211387:79211543	A3SS	19,40,24,32	1,0,0,2	24,38,45,34	0,1,0,0	157	122	1	1	0.937,1.0,1.0,0.926	1.0,0.967,1.0,1.0	-0.026
ENSMUSG00000024193	Phf1	chr17:+:26934431:26934535:26934453:26934535:26934193:26934368	A3SS	0,0,0,3	13,8,15,19	0,1,1,2	7,13,9,32	143	122	0.225081	1	0.0,0.0,0.0,0.119	0.0,0.062,0.087,0.051	-0.02
ENSMUSG00000024193	Phf1	chr17:+:26935053:26935154:26935064:26935154:26934630:26934726	A3SS	21,15,18,39	1,2,0,0	19,24,16,48	0,1,0,2	132	122	1	1	0.951,0.874,1.0,1.0	1.0,0.957,1.0,0.957	-0.022
ENSMUSG00000024193	Phf1	chr17:+:26936511:26936680:26936522:26936680:26936286:26936391	A3SS	4,3,4,11	2,6,2,9	5,0,4,17	3,5,0,6	132	122	0.650453	1	0.649,0.316,0.649,0.53	0.606,0.0,1.0,0.724	-0.046
ENSMUSG00000024193	Phf1	chr17:+:26937053:26937134:26937056:26937134:26936770:26936865	A3SS	21,16,17,45	3,0,0,2	10,12,12,39	1,4,2,1	124	122	0.114425	0.864271	0.873,1.0,1.0,0.957	0.908,0.747,0.855,0.975	0.086
ENSMUSG00000024097	Srsf7	chr17:-:80204312:80205438:80204312:80204387:80205847:80206028	A3SS	3317,2012,1931,2397	0,0,1,0	1786,3187,2141,3084	0,0,0,0	244	122	1	1	1.0,1.0,0.999,1.0	1.0,1.0,1.0,1.0	0
ENSMUSG00000020153	Ndufs7	chr10:+:80253073:80253157:80253078:80253157:80252396:80252433	A3SS	52,54,60,185	2,1,0,3	24,30,36,200	0,0,3,1	126	122	1	1	0.962,0.981,1.0,0.984	1.0,1.0,0.921,0.995	0.003
ENSMUSG00000037426	Depdc5	chr5:+:32937520:32937704:32937547:32937704:32927844:32927939	A3SS	8,3,10,7	0,0,2,0	1,4,3,4	0,0,0,0	148	122	1	1	1.0,1.0,0.805,1.0	1.0,1.0,1.0,1.0	-0.049
ENSMUSG00000037426	Depdc5	chr5:+:32937520:32937704:32937547:32937704:32933949:32934015	A3SS	22,20,21,16	9,13,12,12	5,17,11,17	14,18,22,24	148	122	0.000460492	0.0348404	0.668,0.559,0.591,0.524	0.227,0.438,0.292,0.369	0.254
ENSMUSG00000037426	Depdc5	chr5:+:32955852:32955958:32955855:32955958:32946633:32946767	A3SS	23,36,33,29	1,0,0,0	32,14,22,43	0,0,0,0	124	122	1	1	0.958,1.0,1.0,1.0	1.0,1.0,1.0,1.0	-0.01
ENSMUSG00000032803	Cdv3	chr9:-:103353103:103356029:103353103:103355313:103356279:103356439	A3SS	237,133,125,132	8,4,3,0	135,231,131,181	1,4,4,3	244	122	0.430952	1	0.937,0.943,0.954,1.0	0.985,0.967,0.942,0.968	-0.007
ENSMUSG00000032803	Cdv3	chr9:-:103356279:103356439:103356279:103356433:103359875:103360018	A3SS	10,2,7,1	0,0,0,0	4,0,7,1	0,1,0,0	127	122	1	1	1.0,1.0,1.0,1.0	1.0,0.0,1.0,1.0	0.25
ENSMUSG00000028975	Pex14	chr4:-:148967523:148970635:148967523:148967626:148984036:148984165	A3SS	21,5,18,10	0,0,0,0	14,15,10,18	0,0,0,1	244	122	1	1	1.0,1.0,1.0,1.0	1.0,1.0,1.0,0.9	0.025
ENSMUSG00000024588	Fech	chr18:-:64475056:64475268:64475056:64475205:64478650:64478770	A3SS	0,0,0,1	17,1,8,5	0,0,0,0	2,4,7,16	184	122	1	1	0.0,0.0,0.0,0.117	0.0,0.0,0.0,0.0	0.029
ENSMUSG00000024588	Fech	chr18:-:64475056:64475300:64475056:64475205:64478650:64478770	A3SS	0,0,0,2	17,1,8,5	0,0,0,0	2,4,7,16	216	122	1	1	0.0,0.0,0.0,0.184	0.0,0.0,0.0,0.0	0.046
ENSMUSG00000027291	Vps39	chr2:-:120325385:120325741:120325385:120325527:120326005:120326149	A3SS	7,2,8,1	120,116,119,83	8,6,4,5	119,107,102,142	244	122	0.519603	1	0.028,0.009,0.033,0.006	0.033,0.027,0.019,0.017	-0.005
ENSMUSG00000070000	Fcho1	chr8:-:71721251:71721304:71721251:71721300:71721818:71721859	A3SS	12,17,12,25	4,4,1,2	8,16,17,53	1,0,1,3	125	122	0.0140311	0.285684	0.745,0.806,0.921,0.924	0.886,1.0,0.943,0.945	-0.094
ENSMUSG00000068735	Trp53i11	chr2:+:93197461:93197748:93197608:93197748:93196896:93196978	A3SS	11,11,7,6	3,3,4,2	8,3,5,5	1,3,2,1	244	122	0.809798	1	0.647,0.647,0.467,0.6	0.8,0.333,0.556,0.714	-0.01
ENSMUSG00000068735	Trp53i11	chr2:+:93197461:93197748:93197611:93197748:93196896:93196978	A3SS	11,11,5,6	5,4,15,4	7,2,5,5	7,4,3,2	244	122	0.821994	1	0.524,0.579,0.143,0.429	0.333,0.2,0.455,0.556	0.033
ENSMUSG00000068735	Trp53i11	chr2:+:93197608:93197748:93197611:93197748:93196896:93196978	A3SS	3,3,4,2	5,4,15,4	1,3,2,1	7,4,3,2	124	122	0.696711	1	0.371,0.425,0.208,0.33	0.123,0.425,0.396,0.33	0.015
ENSMUSG00000057594	Arl16	chr11:-:120466653:120466767:120466653:120466732:120467181:120467240	A3SS	76,60,58,73	6,6,5,4	62,66,78,66	7,6,0,3	156	122	0.383748	1	0.908,0.887,0.901,0.935	0.874,0.896,1.0,0.945	-0.021
ENSMUSG00000055204	Ankrd17	chr5:-:90278242:90278391:90278242:90278388:90282850:90283603	A3SS	7,6,5,6	2,1,5,2	6,13,8,9	5,4,2,1	124	122	0.810239	1	0.775,0.855,0.496,0.747	0.541,0.762,0.797,0.899	-0.032
ENSMUSG00000055204	Ankrd17	chr5:-:90278242:90278391:90278242:90278388:90285040:90285143	A3SS	24,9,11,11	14,1,0,1	15,26,14,24	4,4,3,8	124	122	0.714157	1	0.628,0.899,1.0,0.915	0.787,0.865,0.821,0.747	0.056
ENSMUSG00000019738	Polr2i	chr7:+:30232691:30232823:30232749:30232823:30232481:30232536	A3SS	1,0,0,2	143,86,85,108	1,3,2,3	102,137,80,160	179	122	1	1	0.005,0.0,0.0,0.012	0.007,0.015,0.017,0.013	-0.009
ENSMUSG00000020128	Vps54	chr11:+:21264629:21264871:21264665:21264871:21263198:21263354	A3SS	10,3,3,1	2,1,0,0	2,7,6,9	3,1,2,4	157	122	0.00076438	0.0503377	0.795,0.7,1.0,1.0	0.341,0.845,0.7,0.636	0.243
ENSMUSG00000024735	Prpf19	chr19:+:10898925:10899124:10898982:10899124:10897816:10897893	A3SS	6,5,1,9	46,18,25,29	1,3,7,7	16,24,24,47	178	122	0.769391	1	0.082,0.16,0.027,0.175	0.041,0.079,0.167,0.093	0.016
ENSMUSG00000056234	Ncoa4	chr14:+:32174389:32174533:32174392:32174533:32173400:32173490	A3SS	387,244,303,253	34,34,20,32	231,349,231,430	21,40,30,55	124	122	0.32958	1	0.918,0.876,0.937,0.886	0.915,0.896,0.883,0.885	0.01
ENSMUSG00000035266	Helq	chr5:-:100768281:100768699:100768281:100768455:100770397:100770496	A3SS	0,0,0,0	9,6,1,1	0,3,0,6	2,3,5,6	244	122	0.000489106	0.0357121	0.0,0.0,0.0,0.0	0.0,0.333,0.0,0.333	-0.167
ENSMUSG00000027469	Tpx2	chr2:+:152867183:152867357:152867186:152867357:152854920:152855002	A3SS	1,0,2,4	0,0,1,0	0,1,4,0	0,0,0,0	124	122	1	1	1.0,NA,0.663,1.0	NA,1.0,1.0,NA	-0.112
ENSMUSG00000027469	Tpx2	chr2:+:152867183:152867357:152867186:152867357:152854920:152855015	A3SS	0,2,0,0	0,0,0,0	0,0,3,2	0,0,0,1	124	122	1	1	NA,1.0,NA,NA	NA,NA,1.0,0.663	0.168
ENSMUSG00000030826	Bcat2	chr7:+:45585110:45585230:45585125:45585230:45584916:45585027	A3SS	216,194,152,176	0,2,0,1	179,184,135,201	0,0,0,1	136	122	1	1	1.0,0.989,1.0,0.994	1.0,1.0,1.0,0.994	-0.003
ENSMUSG00000057132	Rpgrip1	chr14:+:52152065:52152318:52152202:52152318:52150357:52150493	A3SS	2,0,0,0	16,13,12,8	0,0,1,1	10,14,24,20	244	122	1	1	0.059,0.0,0.0,0.0	0.0,0.0,0.02,0.024	0.004
ENSMUSG00000007610	Gtpbp3	chr8:+:71490654:71490967:71490894:71490967:71490334:71490537	A3SS	2,2,0,0	0,0,0,2	0,2,1,1	0,0,0,1	244	122	1	1	1.0,1.0,NA,0.0	NA,1.0,1.0,0.333	-0.111
ENSMUSG00000020608	Smc6	chr12:+:11297102:11297285:11297149:11297285:11294922:11295083	A3SS	1,0,2,3	77,32,47,42	4,1,5,5	28,58,34,84	168	122	0.0170294	0.317637	0.009,0.0,0.03,0.049	0.094,0.012,0.096,0.041	-0.039
ENSMUSG00000004221	Ikbkg	chrX:+:74437163:74437282:74437166:74437282:74433802:74434014	A3SS	83,55,68,63	21,18,11,14	51,55,72,90	8,18,9,21	124	122	0.537982	1	0.795,0.75,0.859,0.816	0.862,0.75,0.887,0.808	-0.022
ENSMUSG00000021431	Snrnp48	chr13:+:38214604:38216513:38216324:38216513:38211066:38211141	A3SS	106,95,65,57	100,55,40,83	80,120,94,111	48,91,38,81	244	122	0.121435	0.898342	0.346,0.463,0.448,0.256	0.455,0.397,0.553,0.407	-0.075
ENSMUSG00000021431	Snrnp48	chr13:+:38217373:38220776:38220687:38220776:38211066:38211141	A3SS	22,14,17,11	2,1,1,3	11,19,16,13	1,5,1,2	244	122	0.466786	1	0.846,0.875,0.895,0.647	0.846,0.655,0.889,0.765	0.027
ENSMUSG00000007817	Zmiz1	chr14:+:25646716:25647007:25646734:25647007:25645658:25645857	A3SS	1,0,0,1	2,1,1,0	0,0,0,0	1,0,0,0	139	122	1	1	0.305,0.0,0.0,1.0	0.0,NA,NA,NA	0.326
ENSMUSG00000022241	Tars	chr15:-:11393156:11393280:11393156:11393276:11394223:11394414	A3SS	156,109,100,172	0,4,0,3	61,75,89,214	1,1,0,0	125	122	1	1	1.0,0.964,1.0,0.982	0.983,0.987,1.0,1.0	-0.006
ENSMUSG00000058729	Lin9	chr1:+:180665782:180665940:180665808:180665940:180661476:180661602	A3SS	52,55,45,36	4,1,2,0	41,47,42,54	0,3,0,2	147	122	0.411408	1	0.915,0.979,0.949,1.0	1.0,0.929,1.0,0.957	-0.011
ENSMUSG00000058729	Lin9	chr1:+:180668763:180668883:180668765:180668883:180667324:180667458	A3SS	68,61,48,40	4,0,0,0	41,69,54,47	0,0,0,1	123	122	1	1	0.944,1.0,1.0,1.0	1.0,1.0,1.0,0.979	-0.009
ENSMUSG00000038618	Rassf7	chr7:+:141216999:141217712:141217028:141217712:141216720:141216851	A3SS	2,4,6,2	1,0,0,0	1,2,1,4	0,0,0,0	150	122	1	1	0.619,1.0,1.0,1.0	1.0,1.0,1.0,1.0	-0.095
ENSMUSG00000099481	Xndc1	chr7:+:102071186:102071361:102071218:102071361:102065592:102065942	A3SS	23,15,13,16	1,0,0,2	16,14,22,37	0,1,0,1	153	122	1	1	0.948,1.0,1.0,0.864	1.0,0.918,1.0,0.967	-0.018
ENSMUSG00000099481	Xndc1	chr7:+:102071186:102071361:102071218:102071361:102069896:102069991	A3SS	70,52,55,46	9,4,13,13	45,60,66,85	8,10,10,3	153	122	0.204443	1	0.861,0.912,0.771,0.738	0.818,0.827,0.84,0.958	-0.04
ENSMUSG00000026632	Tatdn3	chr1:-:191049281:191049362:191049281:191049359:191052859:191052972	A3SS	5,3,5,2	6,8,4,4	4,5,13,4	5,4,6,9	124	122	0.343577	1	0.451,0.27,0.552,0.33	0.44,0.552,0.681,0.304	-0.093
ENSMUSG00000026632	Tatdn3	chr1:-:191049281:191049362:191049281:191049359:191054855:191054911	A3SS	3,0,4,5	0,3,0,9	2,5,2,3	1,6,5,7	124	122	0.155106	0.974307	1.0,0.0,1.0,0.353	0.663,0.451,0.282,0.297	0.165
ENSMUSG00000020230	Prmt2	chr10:-:76208411:76208673:76208411:76208583:76209337:76209474	A3SS	10,10,6,9	78,41,37,62	6,7,1,10	38,45,39,73	211	122	0.30576	1	0.069,0.124,0.086,0.077	0.084,0.083,0.015,0.073	0.025
ENSMUSG00000020230	Prmt2	chr10:-:76225287:76225470:76225287:76225465:76226189:76226315	A3SS	76,37,33,66	3,3,1,1	36,63,28,73	1,0,3,0	126	122	0.230715	1	0.961,0.923,0.97,0.985	0.972,1.0,0.9,1.0	-0.008
ENSMUSG00000039671	Zmynd8	chr2:-:165846020:165846239:165846020:165846164:165851999:165852148	A3SS	12,15,18,11	7,14,5,6	3,11,8,18	15,17,8,12	196	122	0.0205425	0.359927	0.516,0.4,0.691,0.533	0.111,0.287,0.384,0.483	0.219
ENSMUSG00000030512	Snrpa1	chr7:+:66069423:66070665:66070589:66070665:66069166:66069213	A3SS	414,296,344,408	4,2,4,2	248,351,312,729	0,1,0,0	244	122	0.748422	1	0.981,0.987,0.977,0.99	1.0,0.994,1.0,1.0	-0.015
ENSMUSG00000029501	Ankle2	chr5:+:110237654:110237851:110237657:110237851:110236272:110236479	A3SS	4,7,1,1	1,3,4,0	2,2,2,5	0,0,0,1	124	122	0.000267152	0.0228038	0.797,0.697,0.197,1.0	1.0,1.0,1.0,0.831	-0.285
ENSMUSG00000025159	Mms19	chr19:-:41945732:41947103:41945732:41945815:41947689:41947746	A3SS	144,144,104,110	0,1,0,0	98,160,130,172	0,0,0,0	244	122	1	1	1.0,0.986,1.0,1.0	1.0,1.0,1.0,1.0	-0.004
ENSMUSG00000025159	Mms19	chr19:-:41950751:41950851:41950751:41950846:41952406:41952562	A3SS	98,107,77,59	2,0,0,0	103,110,88,122	1,3,8,0	126	122	0.102817	0.837722	0.979,1.0,1.0,1.0	0.99,0.973,0.914,1.0	0.025
ENSMUSG00000025159	Mms19	chr19:-:41953916:41954017:41953916:41954014:41954465:41954547	A3SS	58,61,37,48	42,51,66,45	44,51,54,65	55,64,51,73	124	122	0.516959	1	0.576,0.541,0.355,0.512	0.44,0.439,0.51,0.467	0.032
ENSMUSG00000025159	Mms19	chr19:-:41955418:41955596:41955418:41955573:41955822:41955961	A3SS	6,23,15,4	88,100,116,89	12,22,13,19	94,105,94,135	144	122	0.233571	1	0.055,0.163,0.099,0.037	0.098,0.151,0.105,0.107	-0.027
ENSMUSG00000025159	Mms19	chr19:-:41955822:41955983:41955822:41955961:41956508:41956586	A3SS	6,4,11,4	91,89,77,73	8,9,8,7	111,90,123,118	143	122	0.935482	1	0.053,0.037,0.109,0.045	0.058,0.079,0.053,0.048	0.002
ENSMUSG00000025159	Mms19	chr19:-:41962949:41963078:41962949:41963034:41963400:41963470	A3SS	148,132,106,99	8,1,6,10	136,165,123,133	9,3,8,8	165	122	0.743595	1	0.932,0.99,0.929,0.88	0.918,0.976,0.919,0.925	-0.002
ENSMUSG00000025159	Mms19	chr19:-:41963400:41963470:41963400:41963458:41963862:41963937	A3SS	132,98,89,106	1,2,0,0	113,120,95,114	2,2,7,4	133	122	0.00681452	0.180044	0.992,0.978,1.0,1.0	0.981,0.982,0.926,0.963	0.029
ENSMUSG00000047617	Paxx	chr2:-:25459774:25459915:25459774:25459859:25460008:25460074	A3SS	35,30,20,52	49,81,66,120	9,27,15,43	41,38,57,138	177	122	0.28877	1	0.33,0.203,0.173,0.23	0.131,0.329,0.154,0.177	0.036
ENSMUSG00000025505	Tmem80	chr7:+:141333637:141333731:141333647:141333731:141332909:141332929	A3SS	30,13,12,30	5,0,1,0	9,18,16,25	0,2,0,0	131	122	0.248986	1	0.848,1.0,0.918,1.0	1.0,0.893,1.0,1.0	-0.032
ENSMUSG00000025505	Tmem80	chr7:+:141333637:141333731:141333647:141333731:141332909:141333008	A3SS	12,7,5,7	4,6,10,4	3,4,3,7	6,3,7,6	131	122	0.250928	1	0.736,0.521,0.318,0.62	0.318,0.554,0.285,0.521	0.129
ENSMUSG00000021711	Trappc13	chr13:-:104144403:104144554:104144403:104144551:104147243:104147344	A3SS	53,55,31,50	51,43,37,44	30,63,53,66	36,47,53,56	124	122	0.917962	1	0.506,0.557,0.452,0.528	0.451,0.569,0.496,0.537	-0.002
ENSMUSG00000021711	Trappc13	chr13:-:104144403:104144554:104144403:104144551:104148083:104148282	A3SS	1,1,0,2	0,0,0,1	1,0,0,1	1,0,2,0	124	122	1	1	1.0,1.0,NA,0.663	0.496,NA,0.0,1.0	0.389
ENSMUSG00000033411	Ctdspl2	chr2:+:121977330:121977469:121977334:121977469:121969069:121969279	A3SS	99,63,71,67	0,2,3,5	84,88,86,107	2,1,5,3	125	122	0.917631	1	1.0,0.968,0.959,0.929	0.976,0.988,0.944,0.972	-0.006
ENSMUSG00000033411	Ctdspl2	chr2:+:121978891:121979041:121978894:121979041:121977330:121977469	A3SS	106,103,79,83	4,11,9,4	70,65,69,94	4,3,6,13	124	122	0.68911	1	0.963,0.902,0.896,0.953	0.945,0.955,0.919,0.877	0.005
ENSMUSG00000020993	Trappc6b	chr12:-:59050267:59050398:59050267:59050385:59051640:59051708	A3SS	3,3,4,0	7,10,17,16	1,2,2,3	15,18,9,14	134	122	0.589916	1	0.281,0.215,0.176,0.0	0.057,0.092,0.168,0.163	0.048
ENSMUSG00000021905	Dph3	chr14:-:32084906:32085107:32084906:32084981:32085409:32085609	A3SS	22,13,22,24	214,133,126,140	27,28,33,27	125,187,114,175	244	122	0.0255471	0.408877	0.049,0.047,0.08,0.079	0.097,0.07,0.126,0.072	-0.028
ENSMUSG00000028906	Epb41	chr4:-:131935738:131935867:131935738:131935852:131957642:131957819	A3SS	133,108,88,109	0,0,0,0	60,65,65,162	0,0,0,1	136	122	1	1	1.0,1.0,1.0,1.0	1.0,1.0,1.0,0.993	0.002
ENSMUSG00000028906	Epb41	chr4:-:131967787:131967975:131967787:131967972:131974683:131974856	A3SS	119,53,44,99	18,3,9,16	34,24,39,164	4,6,2,23	124	122	0.664752	1	0.867,0.946,0.828,0.859	0.893,0.797,0.95,0.875	-0.004
ENSMUSG00000024018	Ccdc167	chr17:-:29705270:29705323:29705270:29705320:29705488:29705583	A3SS	23,19,14,18	2,1,0,0	15,21,16,21	0,0,0,0	124	122	1	1	0.919,0.949,1.0,1.0	1.0,1.0,1.0,1.0	-0.033
ENSMUSG00000017221	Psmd3	chr11:+:98693310:98693497:98693382:98693497:98690915:98691019	A3SS	1,1,0,1	23,26,19,25	3,1,0,2	21,29,23,30	193	122	0.240327	1	0.027,0.024,0.0,0.025	0.083,0.021,0.0,0.04	-0.017
ENSMUSG00000074733	Zfp950	chr19:-:61118226:61118350:61118226:61118347:61120318:61120452	A3SS	5,7,6,2	5,2,4,2	6,10,3,2	0,8,3,12	124	122	0.62413	1	0.496,0.775,0.596,0.496	1.0,0.552,0.496,0.141	0.043
ENSMUSG00000074733	Zfp950	chr19:-:61118226:61118350:61118226:61118347:61127006:61127067	A3SS	42,29,15,33	15,7,9,4	16,45,18,43	11,16,8,16	124	122	0.206487	1	0.734,0.803,0.621,0.89	0.589,0.735,0.689,0.726	0.077
ENSMUSG00000047417	Rexo1	chr10:-:80543300:80543497:80543300:80543411:80543646:80543720	A3SS	2,0,6,1	4,11,11,14	0,2,1,2	5,6,3,17	207	122	0.272843	1	0.228,0.0,0.243,0.04	0.0,0.164,0.164,0.065	0.029
ENSMUSG00000047417	Rexo1	chr10:-:80544282:80544444:80544282:80544420:80544759:80544873	A3SS	0,0,0,0	10,4,9,14	0,0,0,4	1,9,8,10	145	122	0.651025	1	0.0,0.0,0.0,0.0	0.0,0.0,0.0,0.252	-0.063
ENSMUSG00000047417	Rexo1	chr10:-:80544759:80544894:80544759:80544873:80545462:80545586	A3SS	0,0,0,2	14,9,8,11	0,0,0,0	3,3,5,17	142	122	1	1	0.0,0.0,0.0,0.135	0.0,0.0,0.0,0.0	0.034
ENSMUSG00000052296	Ppp6r1	chr7:-:4641927:4642041:4641927:4642037:4642135:4642248	A3SS	78,64,62,74	2,0,0,0	43,64,54,89	0,0,0,0	125	122	1	1	0.974,1.0,1.0,1.0	1.0,1.0,1.0,1.0	-0.006
ENSMUSG00000048677	Tpcn2	chr7:-:145277108:145277731:145277108:145277225:145278736:145278914	A3SS	0,0,0,0	25,29,19,29	0,1,0,1	38,25,18,32	244	122	1	1	0.0,0.0,0.0,0.0	0.0,0.02,0.0,0.015	-0.009
ENSMUSG00000039456	Morc3	chr16:+:93862413:93862715:93862640:93862715:93860492:93860597	A3SS	287,194,164,197	0,0,0,0	150,203,137,259	0,0,0,1	244	122	1	1	1.0,1.0,1.0,1.0	1.0,1.0,1.0,0.992	0.002
ENSMUSG00000027411	Vps16	chr2:+:130441607:130441705:130441616:130441705:130441394:130441503	A3SS	410,436,351,391	41,23,28,16	382,406,331,424	30,32,30,32	130	122	0.264852	1	0.904,0.947,0.922,0.958	0.923,0.923,0.912,0.926	0.012
ENSMUSG00000034758	Tle6	chr10:-:81595322:81595405:81595322:81595375:81595479:81595555	A3SS	0,1,2,0	0,0,0,2	0,0,0,2	0,0,1,0	151	122	1	1	NA,1.0,1.0,0.0	NA,NA,0.0,1.0	0.167
ENSMUSG00000004264	Phb2	chr6:+:124713983:124714959:124714829:124714959:124713061:124713141	A3SS	47,13,28,19	0,0,0,1	14,37,17,39	0,3,0,0	244	122	1	1	1.0,1.0,1.0,0.905	1.0,0.86,1.0,1.0	0.011
ENSMUSG00000030707	Coro1a	chr7:-:126702975:126703195:126702975:126703174:126703968:126704220	A3SS	75,43,43,86	100,89,67,127	20,39,39,108	38,57,71,154	142	122	0.968873	1	0.392,0.293,0.355,0.368	0.311,0.37,0.321,0.376	0.007
ENSMUSG00000030707	Coro1a	chr7:-:126702975:126703195:126702975:126703174:126707739:126707787	A3SS	75,38,41,85	12,0,3,19	20,39,37,97	1,2,3,6	142	122	0.0153947	0.29796	0.843,1.0,0.922,0.794	0.945,0.944,0.914,0.933	-0.044
ENSMUSG00000038975	Rabggtb	chr3:-:153908789:153908915:153908789:153908899:153909348:153909459	A3SS	83,44,53,36	66,38,33,36	44,83,54,134	35,36,39,51	137	122	0.0408709	0.546423	0.528,0.508,0.589,0.471	0.528,0.672,0.552,0.701	-0.089
ENSMUSG00000038975	Rabggtb	chr3:-:153908789:153908915:153908789:153908899:153909545:153909598	A3SS	12,5,5,4	0,0,1,0	12,15,8,20	0,0,0,0	137	122	1	1	1.0,1.0,0.817,1.0	1.0,1.0,1.0,1.0	-0.046
ENSMUSG00000038975	Rabggtb	chr3:-:153910260:153910366:153910260:153910326:153910690:153910888	A3SS	152,126,114,89	2,1,0,1	99,175,102,141	2,3,2,0	161	122	0.712348	1	0.983,0.99,1.0,0.985	0.974,0.978,0.975,1.0	0.008
ENSMUSG00000024910	Ctsw	chr19:-:5466019:5466145:5466019:5466110:5466230:5466485	A3SS	2639,2260,2283,2176	427,349,384,376	2396,2713,2347,2930	371,472,425,532	156	122	0.529508	1	0.829,0.835,0.823,0.819	0.835,0.818,0.812,0.812	0.007
ENSMUSG00000024910	Ctsw	chr19:-:5466019:5466145:5466019:5466110:5466388:5466485	A3SS	646,606,595,588	0,4,5,0	647,711,649,733	0,1,0,0	156	122	1	1	1.0,0.992,0.989,1.0	1.0,0.998,1.0,1.0	-0.004
ENSMUSG00000024910	Ctsw	chr19:-:5466230:5466485:5466230:5466311:5466580:5466735	A3SS	2461,2056,2009,2047	0,3,3,3	2191,2468,2230,2748	1,3,0,3	244	122	1	1	1.0,0.997,0.997,0.997	0.999,0.998,1.0,0.998	-0.001
ENSMUSG00000024910	Ctsw	chr19:-:5466230:5466485:5466230:5466311:5467022:5467136	A3SS	860,781,726,744	1,0,0,0	822,962,835,1059	0,0,1,4	244	122	1	1	0.998,1.0,1.0,1.0	1.0,1.0,0.998,0.993	0.002
ENSMUSG00000024910	Ctsw	chr19:-:5466580:5467136:5466580:5466735:5467837:5467922	A3SS	2520,1952,1894,1917	2,0,1,0	1968,2400,1912,2586	0,0,1,1	244	122	1	1	0.998,1.0,0.999,1.0	1.0,1.0,0.999,0.999	0
ENSMUSG00000027282	Mtch2	chr2:+:90852815:90852866:90852839:90852866:90849597:90849704	A3SS	5,2,0,0	431,319,324,322	4,3,2,3	256,401,291,388	145	122	1	1	0.01,0.005,0.0,0.0	0.013,0.006,0.006,0.006	-0.004
ENSMUSG00000027282	Mtch2	chr2:+:90853023:90853113:90853050:90853113:90852839:90852866	A3SS	0,1,1,4	452,335,338,317	0,1,1,2	283,411,353,424	148	122	1	1	0.0,0.002,0.002,0.01	0.0,0.002,0.002,0.004	0.002
ENSMUSG00000030689	Ino80e	chr7:-:126857225:126857342:126857225:126857291:126857675:126857787	A3SS	7,9,15,14	1,1,0,1	5,8,12,22	0,0,0,0	172	122	1	1	0.832,0.865,1.0,0.909	1.0,1.0,1.0,1.0	-0.099
ENSMUSG00000030689	Ino80e	chr7:-:126857675:126857787:126857675:126857722:126857873:126857952	A3SS	62,47,49,75	0,1,1,6	19,27,29,86	0,2,3,5	186	122	0.24707	1	1.0,0.969,0.97,0.891	1.0,0.899,0.864,0.919	0.037
ENSMUSG00000028581	Laptm5	chr4:+:130926740:130926847:130926751:130926847:130926104:130926198	A3SS	0,0,0,0	1,0,1,2	0,2,0,1	0,1,0,0	132	122	1	1	0.0,NA,0.0,0.0	NA,0.649,NA,1.0	-0.825
ENSMUSG00000028581	Laptm5	chr4:+:130926740:130926847:130926770:130926847:130926104:130926198	A3SS	1,0,0,2	7092,4758,4806,5186	2,4,1,4	4149,5243,4405,6114	151	122	1	1	0.0,0.0,0.0,0.0	0.0,0.001,0.0,0.001	-0.001
ENSMUSG00000028581	Laptm5	chr4:+:130926751:130926847:130926770:130926847:130926104:130926198	A3SS	2,0,1,4	7092,4758,4806,5186	2,3,1,3	4149,5243,4405,6114	140	122	1	1	0.0,0.0,0.0,0.001	0.0,0.0,0.0,0.0	0
ENSMUSG00000028581	Laptm5	chr4:+:130932016:130932109:130932031:130932109:130930770:130930866	A3SS	7878,6039,6144,5874	0,0,0,0	4820,6377,5355,7164	0,1,0,0	136	122	1	1	1.0,1.0,1.0,1.0	1.0,1.0,1.0,1.0	0
ENSMUSG00000038902	Pogz	chr3:+:94864457:94864667:94864484:94864667:94864087:94864378	A3SS	18,26,17,31	6,1,0,4	18,13,30,44	0,0,3,2	148	122	0.0255393	0.408877	0.712,0.955,1.0,0.865	1.0,1.0,0.892,0.948	-0.077
ENSMUSG00000028249	Sdcbp	chr4:+:6385025:6385187:6385028:6385187:6380989:6381099	A3SS	1213,878,804,869	430,307,272,250	860,1084,863,974	294,420,299,344	124	122	0.391137	1	0.735,0.738,0.744,0.774	0.742,0.717,0.74,0.736	0.014
ENSMUSG00000028759	Hp1bp3	chr4:+:138223489:138223649:138223528:138223649:138222088:138222188	A3SS	294,213,273,253	26,12,11,15	201,243,199,343	12,16,23,28	160	122	0.158218	0.975935	0.896,0.931,0.95,0.928	0.927,0.921,0.868,0.903	0.021
ENSMUSG00000020708	Psmc5	chr11:+:106262403:106262691:106262580:106262691:106262117:106262308	A3SS	937,691,638,709	1,0,0,0	619,1025,647,1009	0,1,0,0	244	122	1	1	0.998,1.0,1.0,1.0	1.0,0.998,1.0,1.0	0
ENSMUSG00000026991	Pkp4	chr2:+:59308007:59308557:59308089:59308557:59305304:59305492	A3SS	4,5,0,0	1,0,0,0	1,5,0,4	0,0,0,1	203	122	1	1	0.706,1.0,NA,NA	1.0,1.0,NA,0.706	-0.049
ENSMUSG00000026991	Pkp4	chr2:+:59311693:59311913:59311696:59311913:59310101:59310290	A3SS	6,0,2,7	0,0,0,0	2,6,0,3	0,0,0,2	124	122	1	1	1.0,NA,1.0,1.0	1.0,1.0,NA,0.596	0.135
ENSMUSG00000057230	Aak1	chr6:+:86963992:86964225:86963995:86964225:86956258:86956572	A3SS	3,0,3,2	0,4,2,0	0,1,2,4	0,0,1,0	124	122	1	1	1.0,0.0,0.596,1.0	NA,1.0,0.663,1.0	-0.239
ENSMUSG00000035875	AI182371	chr2:-:35097887:35098080:35097887:35097939:35100854:35101008	A3SS	1,0,1,0	0,0,0,0	2,1,2,5	0,0,0,1	244	122	1	1	1.0,NA,1.0,NA	1.0,1.0,1.0,0.714	0.072
ENSMUSG00000035875	AI182371	chr2:-:35097887:35098083:35097887:35097939:35100854:35101008	A3SS	0,0,1,0	0,0,0,0	1,1,2,5	0,0,0,1	244	122	1	1	NA,NA,1.0,NA	1.0,1.0,1.0,0.714	0.072
ENSMUSG00000035875	AI182371	chr2:-:35097887:35098083:35097887:35098080:35100854:35101008	A3SS	0,0,0,0	1,0,0,0	1,0,0,1	2,0,0,1	124	122	1	1	0.0,NA,NA,NA	0.33,NA,NA,0.496	-0.413
ENSMUSG00000020368	Canx	chr11:-:50311603:50311784:50311603:50311780:50325492:50325673	A3SS	60,58,34,60	9,8,15,22	28,53,34,92	7,5,9,9	125	122	0.0542053	0.624536	0.867,0.876,0.689,0.727	0.796,0.912,0.787,0.909	-0.061
ENSMUSG00000034771	Tle2	chr10:+:81576528:81576642:81576597:81576642:81576235:81576299	A3SS	0,0,0,0	0,0,0,1	0,1,0,2	0,0,0,1	190	122	1	1	NA,NA,NA,0.0	NA,1.0,NA,0.562	-0.781
ENSMUSG00000034771	Tle2	chr10:+:81590224:81590473:81590352:81590473:81589419:81589496	A3SS	3,4,3,3	0,0,0,0	0,0,2,1	0,1,0,0	244	122	1	1	1.0,1.0,1.0,1.0	NA,0.0,1.0,1.0	0.333
ENSMUSG00000044037	Als2cl	chr9:+:110884014:110884146:110884017:110884146:110882713:110882823	A3SS	58,51,52,127	13,10,4,23	17,32,36,135	3,4,4,20	124	122	0.372822	1	0.814,0.834,0.927,0.845	0.848,0.887,0.899,0.869	-0.021
ENSMUSG00000012535	Tnpo3	chr6:-:29554794:29554980:29554794:29554962:29555152:29555309	A3SS	7,6,4,15	89,61,77,156	1,3,3,10	40,71,49,182	139	122	0.0590352	0.655094	0.065,0.079,0.044,0.078	0.021,0.036,0.051,0.046	0.028
ENSMUSG00000039795	Zfand1	chr3:-:10340993:10341149:10340993:10341145:10344800:10344922	A3SS	56,44,46,38	1,1,5,1	50,54,57,83	1,0,2,3	125	122	0.292012	1	0.982,0.977,0.9,0.974	0.98,1.0,0.965,0.964	-0.019
ENSMUSG00000039795	Zfand1	chr3:-:10347164:10347411:10347164:10347204:10348509:10348552	A3SS	2,5,0,0	14,11,9,7	2,2,0,8	18,15,16,15	244	122	0.235225	1	0.067,0.185,0.0,0.0	0.053,0.063,0.0,0.211	-0.019
ENSMUSG00000029175	Slc35f6	chr5:+:30655494:30656100:30655887:30656100:30654747:30654820	A3SS	36,29,40,28	1,0,0,0	26,28,36,28	0,0,0,0	244	122	1	1	0.947,1.0,1.0,1.0	1.0,1.0,1.0,1.0	-0.013
ENSMUSG00000032000	Birc3	chr9:-:7850919:7851171:7850919:7851086:7854366:7854606	A3SS	379,350,323,256	13,12,13,7	321,322,310,328	13,14,14,11	206	122	0.434895	1	0.945,0.945,0.936,0.956	0.936,0.932,0.929,0.946	0.01
ENSMUSG00000029141	Slc4a1ap	chr5:+:31548610:31548681:31548613:31548681:31546179:31546266	A3SS	3,0,6,6	3,1,2,1	5,10,8,3	2,2,0,3	124	122	0.498767	1	0.496,0.0,0.747,0.855	0.711,0.831,1.0,0.496	-0.235
ENSMUSG00000021819	Zswim8	chr14:+:20722827:20723006:20722895:20723006:20722459:20722579	A3SS	22,10,18,16	0,1,2,0	8,15,18,32	0,1,1,0	189	122	1	1	1.0,0.866,0.853,1.0	1.0,0.906,0.921,1.0	-0.027
ENSMUSG00000005883	Spo11	chr2:+:172985357:172985505:172985396:172985505:172984871:172984938	A3SS	3,5,1,0	0,1,1,1	1,2,7,3	2,3,1,1	160	122	0.0133638	0.276323	1.0,0.792,0.433,0.0	0.276,0.337,0.842,0.696	0.019
ENSMUSG00000019790	Stxbp5	chr10:-:9769340:9769710:9769340:9769534:9770449:9770689	A3SS	15,9,18,8	2,0,0,0	7,12,10,16	0,0,0,1	244	122	1	1	0.789,1.0,1.0,1.0	1.0,1.0,1.0,0.889	-0.025
ENSMUSG00000058267	Mrps14	chr1:+:160196920:160197104:160196945:160197104:160195214:160195311	A3SS	2,1,0,0	196,153,140,143	0,1,0,2	171,162,134,218	146	122	1	1	0.008,0.005,0.0,0.0	0.0,0.005,0.0,0.008	0
ENSMUSG00000039356	Exosc2	chr2:+:31676664:31676736:31676667:31676736:31675838:31675904	A3SS	4,4,5,6	194,155,162,151	1,5,3,4	141,199,173,218	124	122	0.155624	0.975656	0.02,0.025,0.029,0.038	0.007,0.024,0.017,0.018	0.011
ENSMUSG00000021945	Zmym2	chr14:+:56956179:56956294:56956225:56956294:56950176:56950328	A3SS	65,67,65,57	6,9,4,2	59,83,61,97	0,4,1,6	167	122	0.0145955	0.289058	0.888,0.845,0.922,0.954	1.0,0.938,0.978,0.922	-0.057
ENSMUSG00000050241	Klre1	chr6:+:129581864:129582103:129582001:129582103:129579917:129580117	A3SS	4,2,0,8	23,5,7,3	0,1,1,3	0,6,14,20	244	122	1	1	0.08,0.167,0.0,0.571	NA,0.077,0.034,0.07	0.144
ENSMUSG00000027466	Rbck1	chr2:-:152319123:152319420:152319123:152319303:152322159:152322271	A3SS	2,6,4,14	42,40,39,66	3,5,5,5	37,51,62,111	238	122	0.0327567	0.468014	0.024,0.071,0.05,0.098	0.04,0.048,0.04,0.023	0.023
ENSMUSG00000035325	Sec31a	chr5:-:100363376:100363947:100363376:100363448:100365730:100365994	A3SS	112,92,61,103	1,0,0,0	58,72,68,158	0,0,0,0	244	122	1	1	0.982,1.0,1.0,1.0	1.0,1.0,1.0,1.0	-0.004
ENSMUSG00000002107	Celf2	chr2:-:6539704:6546779:6539704:6545675:6547041:6547213	A3SS	13,16,14,9	674,491,466,443	12,21,15,38	318,373,312,512	244	122	2.06748e-05	0.00264718	0.01,0.016,0.015,0.01	0.019,0.027,0.023,0.036	-0.014
ENSMUSG00000002107	Celf2	chr2:-:6553784:6553982:6553784:6553964:6560658:6560790	A3SS	22,9,17,12	437,305,334,309	7,8,5,11	261,260,252,302	139	122	0.0555349	0.634824	0.042,0.025,0.043,0.033	0.023,0.026,0.017,0.031	0.012
ENSMUSG00000002107	Celf2	chr2:-:6553784:6553982:6553784:6553964:6560670:6560790	A3SS	52,29,30,24	302,199,216,197	10,13,9,12	144,168,159,187	139	122	1.04999e-05	0.00158882	0.131,0.113,0.109,0.097	0.057,0.064,0.047,0.053	0.057
ENSMUSG00000002107	Celf2	chr2:-:6604023:6607961:6604023:6604182:6615687:6615822	A3SS	592,407,429,454	119,39,67,66	405,465,329,487	33,60,24,55	244	122	0.00283725	0.111145	0.713,0.839,0.762,0.775	0.86,0.795,0.873,0.816	-0.064
ENSMUSG00000036779	Tent4b	chr8:+:88252385:88252573:88252526:88252573:88252181:88252285	A3SS	20,20,7,23	8,1,5,0	15,13,25,21	2,2,0,0	244	122	0.00332014	0.120138	0.556,0.909,0.412,1.0	0.789,0.765,1.0,1.0	-0.169
ENSMUSG00000036501	Fam13b	chr18:-:34494598:34494776:34494598:34494693:34497333:34497903	A3SS	12,3,9,14	0,0,2,0	10,14,12,28	0,0,0,0	204	122	1	1	1.0,1.0,0.729,1.0	1.0,1.0,1.0,1.0	-0.068
ENSMUSG00000022100	Xpo7	chr14:-:70688126:70688323:70688126:70688320:70690981:70691154	A3SS	1,0,1,0	73,48,36,63	0,1,0,0	23,31,34,93	124	122	1	1	0.013,0.0,0.027,0.0	0.0,0.031,0.0,0.0	0.002
ENSMUSG00000023079	Gtf2ird1	chr5:-:134366835:134366916:134366835:134366895:134376106:134376135	A3SS	10,6,2,10	0,0,0,0	0,0,3,9	0,0,1,0	142	122	1	1	1.0,1.0,1.0,1.0	NA,NA,0.72,1.0	0.14
ENSMUSG00000023079	Gtf2ird1	chr5:-:134382529:134382685:134382529:134382586:134382780:134382830	A3SS	0,0,0,4	9,4,5,4	0,0,0,1	3,2,7,9	220	122	0.539535	1	0.0,0.0,0.0,0.357	0.0,0.0,0.0,0.058	0.075
ENSMUSG00000016253	Nelfcd	chr2:+:174423003:174423204:174423051:174423204:174422566:174422674	A3SS	1,2,1,0	124,141,152,190	0,1,1,6	75,74,115,281	169	122	1	1	0.006,0.01,0.005,0.0	0.0,0.01,0.006,0.015	-0.002
ENSMUSG00000023307	March5	chr19:+:37220638:37220805:37220668:37220805:37220302:37220486	A3SS	21,18,19,30	0,0,0,1	14,37,11,31	1,0,0,1	151	122	1	1	1.0,1.0,1.0,0.96	0.919,1.0,1.0,0.962	0.02
ENSMUSG00000030742	Lat	chr7:-:126368494:126368582:126368494:126368540:126368801:126368836	A3SS	227,190,193,423	11,16,16,33	115,189,155,703	9,15,14,73	163	122	0.150602	0.960451	0.939,0.899,0.9,0.906	0.905,0.904,0.892,0.878	0.016
ENSMUSG00000030742	Lat	chr7:-:126368494:126368582:126368494:126368540:126368941:126368969	A3SS	42,37,43,94	0,0,0,0	31,59,35,149	0,0,0,1	163	122	1	1	1.0,1.0,1.0,1.0	1.0,1.0,1.0,0.991	0.002
ENSMUSG00000029016	Clcn6	chr4:-:148010653:148010810:148010653:148010776:148010971:148011129	A3SS	50,50,40,52	7,14,10,9	13,15,19,31	4,3,2,15	155	122	0.475392	1	0.849,0.738,0.759,0.82	0.719,0.797,0.882,0.619	0.037
ENSMUSG00000055436	Srsf11	chr3:-:158012779:158012896:158012779:158012875:158013951:158014041	A3SS	13,12,5,6	64,43,44,36	11,12,10,12	38,56,37,94	142	122	0.777901	1	0.149,0.193,0.089,0.125	0.199,0.155,0.188,0.099	-0.021
ENSMUSG00000028954	Nub1	chr5:+:24694699:24695590:24695519:24695590:24692806:24692974	A3SS	309,218,244,220	1,0,0,0	244,271,215,336	0,0,0,0	244	122	1	1	0.994,1.0,1.0,1.0	1.0,1.0,1.0,1.0	-0.002
ENSMUSG00000029346	Srrd	chr5:-:112338317:112338567:112338317:112338472:112339718:112339817	A3SS	4,5,7,5	4,2,0,2	4,6,5,6	2,5,2,3	216	122	0.353811	1	0.361,0.585,1.0,0.585	0.53,0.404,0.585,0.53	0.12
ENSMUSG00000062761	Zfp512	chr5:+:31465445:31465633:31465451:31465633:31453154:31453213	A3SS	11,11,4,16	1,0,0,5	8,12,7,5	0,0,0,1	127	122	0.0737722	0.754031	0.914,1.0,1.0,0.755	1.0,1.0,1.0,0.828	-0.04
ENSMUSG00000060288	Ppih	chr4:-:119300009:119300202:119300009:119300183:119310758:119310847	A3SS	32,14,16,30	138,98,96,132	28,33,7,33	59,126,70,90	140	122	0.0780744	0.772018	0.168,0.111,0.127,0.165	0.293,0.186,0.08,0.242	-0.057
ENSMUSG00000048865	Arhgap30	chr1:+:171403212:171403955:171403780:171403955:171402156:171402264	A3SS	649,592,464,494	0,0,0,0	386,398,455,724	0,0,1,2	244	122	1	1	1.0,1.0,1.0,1.0	1.0,1.0,0.996,0.995	0.002
ENSMUSG00000036023	Parp2	chr14:+:50814869:50816299:50816196:50816299:50811775:50811826	A3SS	217,210,194,187	0,0,0,0	262,287,231,294	0,1,1,3	244	122	1	1	1.0,1.0,1.0,1.0	1.0,0.993,0.991,0.98	0.009
ENSMUSG00000011884	Gltp	chr5:-:114674053:114674204:114674053:114674185:114676264:114676398	A3SS	120,78,89,97	0,0,1,0	72,92,77,144	0,0,0,1	140	122	1	1	1.0,1.0,0.987,1.0	1.0,1.0,1.0,0.992	-0.001
ENSMUSG00000062604	Srpk2	chr5:-:23540374:23540503:23540374:23540481:23541108:23542118	A3SS	7,15,11,1	2,0,1,0	11,8,5,8	2,0,0,4	143	122	0.104074	0.840932	0.749,1.0,0.904,1.0	0.824,1.0,1.0,0.63	0.05
ENSMUSG00000004099	Dnmt1	chr9:-:20940475:20940554:20940475:20940551:20941372:20941583	A3SS	46,29,16,43	40,18,27,50	12,27,16,73	18,21,23,73	124	122	0.775603	1	0.531,0.613,0.368,0.458	0.396,0.558,0.406,0.496	0.028
ENSMUSG00000034165	Ccnd3	chr17:+:47593644:47593852:47593653:47593852:47505148:47505286	A3SS	4,1,0,0	4,0,0,0	1,4,0,2	0,0,0,0	130	122	1	1	0.484,1.0,NA,NA	1.0,1.0,NA,1.0	-0.258
ENSMUSG00000034165	Ccnd3	chr17:+:47593608:47593852:47593644:47593852:47578708:47578773	A3SS	7,7,0,2	1,2,0,0	0,6,2,13	0,0,0,2	157	122	1	1	0.845,0.731,NA,1.0	NA,1.0,1.0,0.835	-0.086
ENSMUSG00000034165	Ccnd3	chr17:+:47593608:47593852:47593653:47593852:47578708:47578773	A3SS	11,8,0,2	1,0,0,0	1,10,2,14	0,0,0,4	166	122	1	1	0.89,1.0,NA,1.0	1.0,1.0,1.0,0.72	0.033
ENSMUSG00000034165	Ccnd3	chr17:+:47593644:47593852:47593653:47593852:47578708:47578773	A3SS	5,3,0,0	1,0,0,0	1,4,0,3	0,0,0,4	130	122	1	1	0.824,1.0,NA,NA	1.0,1.0,NA,0.413	0.108
ENSMUSG00000034165	Ccnd3	chr17:+:47593608:47593852:47593644:47593852:47578708:47578792	A3SS	17,4,1,1	5,3,1,1	4,8,1,24	0,1,0,4	157	122	0.00636751	0.172337	0.725,0.509,0.437,0.437	1.0,0.861,1.0,0.823	-0.394
ENSMUSG00000034165	Ccnd3	chr17:+:47593608:47593852:47593653:47593852:47578708:47578792	A3SS	21,5,1,1	1,4,1,1	5,12,1,25	0,0,1,7	166	122	0.223324	1	0.939,0.479,0.424,0.424	1.0,1.0,0.424,0.724	-0.22
ENSMUSG00000034165	Ccnd3	chr17:+:47593644:47593852:47593653:47593852:47578708:47578792	A3SS	9,4,1,1	1,4,1,1	1,5,0,5	0,0,1,7	130	122	0.167434	0.991795	0.894,0.484,0.484,0.484	1.0,1.0,0.0,0.401	-0.014
ENSMUSG00000032657	Fam189b	chr3:+:89185433:89185609:89185436:89185609:89184888:89184996	A3SS	7,4,7,7	0,4,3,3	4,0,4,5	1,0,2,0	124	122	1	1	1.0,0.496,0.697,0.697	0.797,NA,0.663,1.0	-0.097
ENSMUSG00000032657	Fam189b	chr3:+:89185433:89185609:89185455:89185609:89184888:89184996	A3SS	9,8,7,9	0,0,0,1	4,2,4,6	0,0,1,0	143	122	1	1	1.0,1.0,1.0,0.885	1.0,1.0,0.773,1.0	0.028
ENSMUSG00000032657	Fam189b	chr3:+:89185436:89185609:89185455:89185609:89184888:89184996	A3SS	2,8,3,5	0,0,0,1	1,2,2,1	0,0,1,0	140	122	1	1	1.0,1.0,1.0,0.813	1.0,1.0,0.635,1.0	0.044
ENSMUSG00000037805	Rpl10a	chr17:+:28328790:28328885:28328810:28328885:28328583:28328618	A3SS	1,0,1,0	140,88,102,127	0,0,1,0	65,143,84,180	141	122	1	1	0.006,0.0,0.008,0.0	0.0,0.0,0.01,0.0	0.001
ENSMUSG00000032411	Tfdp2	chr9:+:96297623:96297770:96297626:96297770:96294964:96295127	A3SS	16,5,11,11	38,4,14,26	1,0,10,19	2,3,14,49	124	122	0.456273	1	0.293,0.552,0.436,0.294	0.33,0.0,0.413,0.276	0.139
ENSMUSG00000032376	Usp3	chr9:-:66542512:66542626:66542512:66542613:66543945:66544028	A3SS	73,82,82,115	0,0,3,0	42,49,48,179	0,0,0,0	134	122	1	1	1.0,1.0,0.961,1.0	1.0,1.0,1.0,1.0	-0.01
ENSMUSG00000020167	Tcf3	chr10:-:80410397:80410624:80410397:80410621:80413204:80413337	A3SS	12,9,7,9	1,0,0,1	2,7,0,11	1,1,2,4	124	122	0.000816532	0.0503377	0.922,1.0,1.0,0.899	0.663,0.873,0.0,0.73	0.389
ENSMUSG00000020167	Tcf3	chr10:-:80415364:80415523:80415364:80415520:80415852:80415926	A3SS	7,6,6,1	0,2,5,6	3,13,10,10	4,5,6,7	124	122	0.818505	1	1.0,0.747,0.541,0.141	0.425,0.719,0.621,0.584	0.02
ENSMUSG00000020167	Tcf3	chr10:-:80418765:80418818:80418765:80418815:80419466:80419599	A3SS	1,1,0,1	6,1,5,4	3,1,3,0	1,4,1,4	124	122	0.00468101	0.141137	0.141,0.496,0.0,0.197	0.747,0.197,0.747,0.0	-0.214
ENSMUSG00000028676	Srsf10	chr4:+:135863522:135863576:135863525:135863576:135863039:135863202	A3SS	42,50,30,91	28,10,6,33	34,36,36,144	5,10,12,41	124	122	0.342916	1	0.596,0.831,0.831,0.731	0.87,0.78,0.747,0.776	-0.046
ENSMUSG00000018008	Cyth4	chr15:+:78604859:78605913:78605846:78605913:78604635:78604700	A3SS	36,37,21,35	953,539,494,613	37,37,49,41	447,650,506,636	244	122	0.00602298	0.164348	0.019,0.033,0.021,0.028	0.04,0.028,0.046,0.031	-0.011
ENSMUSG00000018008	Cyth4	chr15:+:78611421:78611597:78611448:78611597:78609761:78609874	A3SS	41,15,13,12	1149,705,710,841	10,17,17,18	719,818,734,1046	148	122	0.215001	1	0.029,0.017,0.015,0.012	0.011,0.017,0.019,0.014	0.003
ENSMUSG00000061950	Ppp4r1	chr17:+:65803159:65803295:65803210:65803295:65783623:65783668	A3SS	5,16,4,7	12,7,5,11	6,2,8,6	4,4,1,12	172	122	0.612044	1	0.228,0.619,0.362,0.311	0.515,0.262,0.85,0.262	-0.092
ENSMUSG00000019178	Styxl1	chr5:-:135770255:135770362:135770255:135770359:135778250:135778291	A3SS	0,0,2,0	1,0,0,0	1,4,3,0	0,0,1,0	124	122	1	1	0.0,NA,1.0,NA	1.0,1.0,0.747,NA	-0.416
ENSMUSG00000026203	Dnajb2	chr1:+:75239107:75239333:75239279:75239333:75237454:75237564	A3SS	0,0,2,1	6,3,4,14	0,0,1,0	3,0,3,30	244	122	1	1	0.0,0.0,0.2,0.034	0.0,NA,0.143,0.0	0.011
ENSMUSG00000022751	Nit2	chr16:-:57157483:57157632:57157483:57157539:57159417:57159516	A3SS	4,4,2,3	88,75,76,62	1,4,11,3	90,140,92,99	214	122	0.808806	1	0.025,0.03,0.015,0.027	0.006,0.016,0.064,0.017	-0.001
ENSMUSG00000025936	Gm4956	chr1:-:21291294:21291436:21291294:21291365:21293479:21293612	A3SS	13,2,2,3	19,5,17,5	6,3,2,3	0,5,4,3	192	122	0.109009	0.862311	0.303,0.203,0.07,0.276	1.0,0.276,0.241,0.389	-0.263
ENSMUSG00000002804	Nudt14	chr12:-:112938355:112938593:112938355:112938557:112938794:112938859	A3SS	65,70,50,66	16,15,5,17	64,67,70,112	10,14,16,26	157	122	0.911349	1	0.759,0.784,0.886,0.751	0.833,0.788,0.773,0.77	0.004
ENSMUSG00000003316	Glg1	chr8:-:111160620:111160810:111160620:111160741:111161425:111161533	A3SS	3,2,2,3	37,25,16,21	3,7,3,2	22,29,20,36	190	122	0.347614	1	0.049,0.049,0.074,0.084	0.081,0.134,0.088,0.034	-0.02
ENSMUSG00000021917	Spcs1	chr14:-:31000677:31000764:31000677:31000760:31000843:31000903	A3SS	791,552,486,510	17,15,11,15	429,588,381,603	12,3,8,9	125	122	0.0419458	0.55212	0.978,0.973,0.977,0.971	0.972,0.995,0.979,0.985	-0.008
ENSMUSG00000040712	Camta2	chr11:-:70683278:70683365:70683278:70683350:70683889:70684025	A3SS	7,3,4,4	23,17,16,32	0,1,2,5	12,10,24,47	136	122	0.0159741	0.307386	0.214,0.137,0.183,0.101	0.0,0.082,0.07,0.087	0.099
ENSMUSG00000040712	Camta2	chr11:-:70683278:70683417:70683278:70683350:70683889:70684025	A3SS	8,4,6,8	23,17,16,32	3,2,6,10	12,10,24,47	188	122	0.387557	1	0.184,0.132,0.196,0.14	0.14,0.115,0.14,0.121	0.034
ENSMUSG00000040712	Camta2	chr11:-:70683278:70683417:70683278:70683365:70683889:70684025	A3SS	6,4,6,7	5,3,4,3	3,1,4,9	0,0,0,4	173	122	0.00143419	0.0723396	0.458,0.485,0.514,0.622	1.0,1.0,1.0,0.613	-0.383
ENSMUSG00000009894	Snap47	chr11:-:59442791:59442912:59442791:59442841:59449914:59449999	A3SS	3,0,1,0	3,2,0,2	1,0,0,3	1,3,0,3	192	122	1	1	0.389,0.0,1.0,0.0	0.389,0.0,NA,0.389	0.088
ENSMUSG00000041954	Tnfrsf18	chr4:+:156027961:156028423:156028220:156028423:156027315:156027438	A3SS	651,464,504,483	0,1,0,0	531,578,527,688	0,0,0,0	244	122	1	1	1.0,0.996,1.0,1.0	1.0,1.0,1.0,1.0	-0.001
ENSMUSG00000041954	Tnfrsf18	chr4:+:156028220:156028891:156028494:156028891:156027961:156028049	A3SS	583,484,510,449	0,1,2,3	468,593,483,647	3,0,1,10	244	122	0.831111	1	1.0,0.996,0.992,0.987	0.987,1.0,0.996,0.97	0.005
ENSMUSG00000023262	Acy1	chr9:-:106435783:106436009:106435783:106435860:106436125:106436220	A3SS	3,4,6,4	43,45,48,47	3,5,2,0	31,16,13,61	244	122	0.508278	1	0.034,0.043,0.059,0.041	0.046,0.135,0.071,0.0	-0.019
ENSMUSG00000023262	Acy1	chr9:-:106436125:106436800:106436125:106436220:106436888:106436953	A3SS	56,41,36,73	0,0,0,1	20,21,17,51	0,1,0,0	244	122	1	1	1.0,1.0,1.0,0.973	1.0,0.913,1.0,1.0	0.015
ENSMUSG00000023262	Acy1	chr9:-:106437628:106437737:106437628:106437733:106438132:106438319	A3SS	9,8,12,21	12,13,9,13	6,7,1,18	6,4,1,15	125	122	0.625467	1	0.423,0.375,0.565,0.612	0.494,0.631,0.494,0.539	-0.046
ENSMUSG00000036819	Jmjd4	chr11:+:59453791:59454059:59453827:59454059:59453510:59453645	A3SS	35,24,16,19	4,1,0,1	10,10,11,38	2,0,3,3	157	122	0.306336	1	0.872,0.949,1.0,0.937	0.795,1.0,0.74,0.908	0.079
ENSMUSG00000036819	Jmjd4	chr11:+:59453791:59454059:59453877:59454059:59453510:59453645	A3SS	44,32,21,26	7,18,10,8	18,18,18,52	2,4,6,18	207	122	0.418319	1	0.787,0.512,0.553,0.657	0.841,0.726,0.639,0.63	-0.082
ENSMUSG00000036819	Jmjd4	chr11:+:59453827:59454059:59453877:59454059:59453510:59453645	A3SS	13,9,5,8	7,18,10,8	10,8,10,17	2,4,6,18	171	122	0.0833234	0.788073	0.57,0.263,0.263,0.416	0.781,0.588,0.543,0.403	-0.201
ENSMUSG00000068329	Htra2	chr6:-:83052697:83052803:83052697:83052726:83053037:83053070	A3SS	32,23,28,63	1,3,1,2	22,24,16,85	1,2,5,4	198	122	0.16232	0.978918	0.952,0.825,0.945,0.951	0.931,0.881,0.663,0.929	0.067
ENSMUSG00000000902	Smarcb1	chr10:-:75897444:75897605:75897444:75897576:75904383:75904574	A3SS	0,0,0,0	38,32,23,55	0,2,0,0	26,42,41,94	150	122	1	1	0.0,0.0,0.0,0.0	0.0,0.037,0.0,0.0	-0.009
ENSMUSG00000038178	Slc43a2	chr11:+:75560820:75560991:75560898:75560991:75532587:75532788	A3SS	4,4,4,3	0,0,0,0	3,4,0,5	0,0,0,1	199	122	1	1	1.0,1.0,1.0,1.0	1.0,1.0,NA,0.754	0.082
ENSMUSG00000038178	Slc43a2	chr11:+:75560820:75560991:75560898:75560991:75545753:75545830	A3SS	6,4,8,9	17,26,22,27	4,4,3,6	8,10,16,48	199	122	0.297724	1	0.178,0.086,0.182,0.17	0.235,0.197,0.103,0.071	0.003
ENSMUSG00000040785	Ttc3	chr16:+:94439184:94439349:94439187:94439349:94435475:94435546	A3SS	37,39,44,46	1,4,5,4	21,66,27,75	4,1,1,5	124	122	0.345307	1	0.973,0.906,0.896,0.919	0.838,0.985,0.964,0.937	-0.008
ENSMUSG00000040785	Ttc3	chr16:+:94459717:94460102:94459761:94460102:94457930:94458032	A3SS	0,0,1,1	36,41,25,39	0,0,1,1	34,50,40,52	165	122	1	1	0.0,0.0,0.029,0.019	0.0,0.0,0.018,0.014	0.004
ENSMUSG00000029060	Mib2	chr4:-:155655251:155655439:155655251:155655270:155655521:155656305	A3SS	28,9,5,4	1,0,0,0	7,23,17,18	0,0,0,0	244	122	1	1	0.933,1.0,1.0,1.0	1.0,1.0,1.0,1.0	-0.017
ENSMUSG00000005069	Pex5	chr6:-:124404132:124404243:124404132:124404222:124404629:124404720	A3SS	4,1,3,4	0,0,0,0	4,3,2,4	0,1,0,0	142	122	1	1	1.0,1.0,1.0,1.0	1.0,0.72,1.0,1.0	0.07
ENSMUSG00000005069	Pex5	chr6:-:124413568:124413790:124413568:124413701:124414006:124414042	A3SS	2,1,2,0	13,7,7,5	0,0,0,1	9,11,3,9	210	122	0.304561	1	0.082,0.077,0.142,0.0	0.0,0.0,0.0,0.061	0.06
ENSMUSG00000026090	2010300C02Rik	chr1:-:37611676:37612399:37611676:37612396:37613336:37613481	A3SS	3,3,6,4	4,5,3,3	4,3,7,3	1,6,4,7	124	122	0.900035	1	0.425,0.371,0.663,0.567	0.797,0.33,0.633,0.297	-0.008
ENSMUSG00000024795	Kif20b	chr19:+:34936937:34937084:34936966:34937084:34936776:34936848	A3SS	33,41,53,25	1,2,0,1	32,55,50,65	3,0,1,2	150	122	1	1	0.964,0.943,1.0,0.953	0.897,1.0,0.976,0.964	0.006
ENSMUSG00000024795	Kif20b	chr19:+:34941212:34941441:34941332:34941441:34940092:34940231	A3SS	9,13,5,5	6,1,8,6	11,12,7,10	7,9,6,17	241	122	0.455402	1	0.432,0.868,0.24,0.297	0.443,0.403,0.371,0.229	0.098
ENSMUSG00000072501	Phf20l1	chr15:+:66595102:66595199:66595114:66595199:66594806:66594978	A3SS	0,0,0,0	13,14,15,6	0,1,0,0	9,10,10,13	133	122	1	1	0.0,0.0,0.0,0.0	0.0,0.084,0.0,0.0	-0.021
ENSMUSG00000072501	Phf20l1	chr15:+:66597664:66597754:66597676:66597754:66597358:66597447	A3SS	4,4,1,3	11,4,6,5	0,3,1,9	3,12,3,9	133	122	0.703928	1	0.25,0.478,0.133,0.355	0.0,0.187,0.234,0.478	0.079
ENSMUSG00000072501	Phf20l1	chr15:+:66604776:66604905:66604779:66604905:66604026:66604240	A3SS	6,5,3,5	7,17,10,13	2,5,1,7	14,15,9,32	124	122	0.110128	0.862311	0.458,0.224,0.228,0.275	0.123,0.247,0.099,0.177	0.135
ENSMUSG00000072501	Phf20l1	chr15:+:66632705:66632901:66632819:66632901:66629909:66629981	A3SS	42,41,37,34	0,0,0,0	42,54,22,39	0,0,0,2	235	122	1	1	1.0,1.0,1.0,1.0	1.0,1.0,1.0,0.91	0.022
ENSMUSG00000072501	Phf20l1	chr15:+:66632705:66632901:66632819:66632901:66630866:66630966	A3SS	53,60,53,52	0,0,2,1	58,68,44,47	2,1,0,0	235	122	1	1	1.0,1.0,0.932,0.964	0.938,0.972,1.0,1.0	-0.004
ENSMUSG00000078517	Emc1	chr4:+:139364922:139365394:139365194:139365394:139363656:139363779	A3SS	31,13,20,24	149,86,102,104	2,6,8,6	114,83,84,113	244	122	1.83801e-08	5.09893e-06	0.094,0.07,0.089,0.103	0.009,0.035,0.045,0.026	0.06
ENSMUSG00000078517	Emc1	chr4:+:139365185:139365394:139365194:139365394:139363656:139363779	A3SS	1,0,1,2	149,86,102,104	1,0,2,1	114,83,84,113	130	122	1	1	0.006,0.0,0.009,0.018	0.008,0.0,0.022,0.008	-0.001
ENSMUSG00000078517	Emc1	chr4:+:139364922:139365394:139365194:139365394:139364330:139364339	A3SS	32,12,20,23	0,0,2,0	2,5,9,5	0,0,0,0	244	122	1	1	1.0,1.0,0.833,1.0	1.0,1.0,1.0,1.0	-0.042
ENSMUSG00000037313	Tacc3	chr5:+:33667042:33667167:33667063:33667167:33666692:33666745	A3SS	1,3,2,2	52,27,27,44	2,4,4,5	21,15,18,37	142	122	0.00852513	0.210223	0.016,0.087,0.06,0.038	0.076,0.186,0.16,0.104	-0.081
ENSMUSG00000037313	Tacc3	chr5:+:33671664:33671785:33671725:33671785:33671403:33671510	A3SS	51,33,42,50	5,3,3,0	22,20,31,37	2,3,2,2	182	122	0.806659	1	0.872,0.881,0.904,1.0	0.881,0.817,0.912,0.925	0.03
ENSMUSG00000031516	Dctn6	chr8:-:34104985:34105098:34104985:34105039:34106341:34106406	A3SS	31,29,21,25	22,6,11,18	16,16,22,26	10,14,11,10	180	122	0.779761	1	0.489,0.766,0.564,0.485	0.52,0.436,0.575,0.638	0.034
ENSMUSG00000029478	Ncor2	chr5:-:125041795:125041967:125041795:125041964:125042744:125042865	A3SS	0,0,0,0	0,0,0,1	0,2,0,1	0,2,0,0	124	122	1	1	NA,NA,NA,0.0	NA,0.496,NA,1.0	-0.748
ENSMUSG00000029478	Ncor2	chr5:-:125050910:125051118:125050910:125051058:125055732:125055875	A3SS	1,0,0,1	3,1,3,4	0,0,0,0	2,0,0,2	181	122	1	1	0.183,0.0,0.0,0.144	0.0,NA,NA,0.0	0.082
ENSMUSG00000050106	Tmc8	chr11:+:117784109:117784195:117784112:117784195:117783770:117783920	A3SS	10,10,15,16	20,7,10,14	7,8,13,16	5,6,14,19	124	122	0.89904	1	0.33,0.584,0.596,0.529	0.579,0.567,0.477,0.453	-0.009
ENSMUSG00000030846	Tial1	chr7:-:128446730:128447107:128446730:128446798:128448120:128448208	A3SS	12,20,5,9	3,3,2,3	5,5,6,14	0,3,1,6	244	122	0.925137	1	0.667,0.769,0.556,0.6	1.0,0.455,0.75,0.538	-0.038
ENSMUSG00000030846	Tial1	chr7:-:128448620:128448770:128448620:128448719:128454935:128455032	A3SS	40,7,10,30	45,46,36,37	6,20,10,25	23,44,33,70	172	122	0.334626	1	0.387,0.097,0.165,0.365	0.156,0.244,0.177,0.202	0.059
ENSMUSG00000025224	Gbf1	chr19:+:46268390:46268516:46268419:46268516:46267992:46268116	A3SS	26,25,19,31	0,2,2,3	16,24,19,58	3,0,0,0	150	122	0.0813476	0.787227	1.0,0.91,0.885,0.894	0.813,1.0,1.0,1.0	-0.031
ENSMUSG00000036180	Gatad2a	chr8:-:69916283:69916451:69916283:69916448:69916559:69916700	A3SS	0,0,0,0	1,2,2,1	0,2,0,1	2,0,2,2	124	122	0.441638	1	0.0,0.0,0.0,0.0	0.0,1.0,0.0,0.33	-0.333
ENSMUSG00000036180	Gatad2a	chr8:-:69916283:69916451:69916283:69916448:69916568:69916700	A3SS	1,0,2,6	19,16,13,14	4,0,2,2	11,17,10,25	124	122	0.91211	1	0.049,0.0,0.131,0.297	0.263,0.0,0.164,0.073	-0.006
ENSMUSG00000031667	Aktip	chr8:-:91129599:91129843:91129599:91129805:91131040:91131152	A3SS	1,0,0,0	17,13,13,33	0,1,0,2	8,19,22,45	159	122	1	1	0.043,0.0,0.0,0.0	0.0,0.039,0.0,0.033	-0.007
ENSMUSG00000090231	Cfb	chr17:-:34856879:34856945:34856879:34856929:34857003:34857136	A3SS	0,1,0,0	0,0,0,0	0,0,0,0	0,0,2,0	137	122	1	1	NA,1.0,NA,NA	NA,NA,0.0,NA	1
ENSMUSG00000026798	Coq4	chr2:+:29795380:29795510:29795383:29795510:29790456:29790559	A3SS	3,3,1,3	0,0,0,0	1,7,2,6	0,0,0,1	124	122	1	1	1.0,1.0,1.0,1.0	1.0,1.0,1.0,0.855	0.036
ENSMUSG00000026798	Coq4	chr2:+:29795829:29796029:29795935:29796029:29795380:29795510	A3SS	0,0,0,2	1,1,0,0	1,1,1,3	0,2,1,8	227	122	1	1	0.0,0.0,NA,1.0	1.0,0.212,0.35,0.168	-0.099
ENSMUSG00000021477	Ctsl	chr13:-:64366867:64367092:64366867:64366924:64367859:64368006	A3SS	165,134,124,115	0,0,0,0	192,232,141,235	0,0,1,0	244	122	1	1	1.0,1.0,1.0,1.0	1.0,1.0,0.986,1.0	0.004
ENSMUSG00000025437	Usp33	chr3:+:152374890:152374985:152374914:152374985:152374619:152374789	A3SS	0,5,6,2	9,4,3,7	1,4,1,4	4,16,7,8	145	122	0.316853	1	0.0,0.513,0.627,0.194	0.174,0.174,0.107,0.296	0.146
ENSMUSG00000029547	Ints1	chr5:-:139771536:139771729:139771536:139771723:139771815:139771921	A3SS	2,1,0,0	0,0,1,2	0,0,0,0	2,4,2,4	127	122	0.290596	1	1.0,1.0,0.0,0.0	0.0,0.0,0.0,0.0	0.5
ENSMUSG00000025154	Arhgap19	chr19:-:41781157:41781349:41781157:41781304:41782330:41782396	A3SS	6,3,6,3	1,0,0,0	4,6,4,19	0,0,0,0	166	122	1	1	0.815,1.0,1.0,1.0	1.0,1.0,1.0,1.0	-0.046
ENSMUSG00000031134	Rbmx	chrX:-:57391566:57391701:57391566:57391698:57392695:57392797	A3SS	0,0,1,1	0,1,0,0	0,0,0,1	0,0,0,0	124	122	1	1	NA,0.0,1.0,1.0	NA,NA,NA,1.0	-0.333
ENSMUSG00000033880	Lgals3bp	chr11:-:118398120:118398571:118398120:118398252:118399727:118399801	A3SS	591,466,433,374	0,1,0,0	320,380,383,436	0,0,0,0	244	122	1	1	1.0,0.996,1.0,1.0	1.0,1.0,1.0,1.0	-0.001
ENSMUSG00000028273	Pdlim5	chr3:-:142277816:142278001:142277816:142277998:142303942:142303979	A3SS	46,37,44,36	0,0,2,0	29,19,30,89	0,0,1,4	124	122	0.447741	1	1.0,1.0,0.956,1.0	1.0,1.0,0.967,0.956	0.008
ENSMUSG00000028273	Pdlim5	chr3:-:142312122:142312541:142312122:142312214:142314405:142314448	A3SS	156,98,96,129	3,2,2,6	70,88,85,193	1,3,4,3	244	122	0.799134	1	0.963,0.961,0.96,0.915	0.972,0.936,0.914,0.97	0.002
ENSMUSG00000035569	Ankrd11	chr8:-:122899603:122899807:122899603:122899804:122899978:122900149	A3SS	29,34,25,29	1,2,0,0	22,40,37,60	0,2,1,0	124	122	1	1	0.966,0.944,1.0,1.0	1.0,0.952,0.973,1.0	-0.004
ENSMUSG00000039477	Tnrc18	chr5:-:142773618:142774048:142773618:142774045:142775208:142775399	A3SS	0,1,1,1	0,1,0,0	0,1,2,3	0,0,0,0	124	122	1	1	NA,0.496,1.0,1.0	NA,1.0,1.0,1.0	-0.168
ENSMUSG00000028114	Mettl14	chr3:-:123368296:123371485:123368296:123369690:123372556:123372673	A3SS	91,59,56,54	0,7,5,4	44,77,56,79	2,0,2,7	244	122	0.252084	1	1.0,0.808,0.848,0.871	0.917,1.0,0.933,0.849	-0.043
ENSMUSG00000110206	Flt3l	chr7:-:45131187:45131566:45131187:45131431:45132227:45132412	A3SS	55,66,61,143	6,6,3,5	27,42,29,100	1,5,2,11	244	122	0.293751	1	0.821,0.846,0.91,0.935	0.931,0.808,0.879,0.82	0.018
ENSMUSG00000040479	Dgkz	chr2:-:91942627:91942814:91942627:91942684:91944021:91944099	A3SS	1,1,0,2	52,32,32,45	0,1,0,3	22,32,37,57	244	122	1	1	0.01,0.015,0.0,0.022	0.0,0.015,0.0,0.026	0.002
ENSMUSG00000038520	Tbc1d17	chr7:-:44841982:44842300:44841982:44842099:44842620:44842720	A3SS	244,206,181,191	0,0,0,0	163,184,183,293	0,0,0,2	244	122	1	1	1.0,1.0,1.0,1.0	1.0,1.0,1.0,0.987	0.003
ENSMUSG00000038520	Tbc1d17	chr7:-:44845256:44845368:44845256:44845328:44845874:44846082	A3SS	251,199,218,225	9,6,5,8	159,210,176,258	0,5,8,8	161	122	0.471737	1	0.955,0.962,0.971,0.955	1.0,0.97,0.943,0.961	-0.008
ENSMUSG00000020101	Vsir	chr10:+:60368528:60368725:60368531:60368725:60364200:60364308	A3SS	7,0,0,4	0,0,0,3	0,0,0,7	0,0,0,0	124	122	1	1	1.0,NA,NA,0.567	NA,NA,NA,1.0	-0.217
ENSMUSG00000020101	Vsir	chr10:+:60368528:60368725:60368531:60368725:60367765:60367793	A3SS	426,429,373,743	109,123,115,252	192,189,280,885	55,70,85,261	124	122	0.784767	1	0.794,0.774,0.761,0.744	0.775,0.727,0.764,0.769	0.01
ENSMUSG00000052033	Pfdn4	chr2:+:170516549:170516690:170516561:170516690:170515738:170515846	A3SS	141,66,63,77	2,1,1,1	56,135,72,100	2,8,1,1	133	122	0.0492309	0.60749	0.985,0.984,0.983,0.986	0.963,0.939,0.985,0.989	0.015
ENSMUSG00000113204	Gm46430	chr13:-:74611263:74611387:74611263:74611321:74612723:74612948	A3SS	5,13,9,2	8,14,8,6	9,11,9,2	14,13,7,9	187	122	0.819432	1	0.29,0.377,0.423,0.179	0.295,0.356,0.456,0.127	0.009
ENSMUSG00000018378	Cuedc1	chr11:+:88187040:88187132:88187060:88187132:88184633:88184717	A3SS	0,0,0,0	2,1,2,0	0,0,0,1	0,6,0,1	141	122	1	1	0.0,0.0,0.0,NA	NA,0.0,NA,0.464	-0.232
ENSMUSG00000041119	Pde9a	chr17:+:31475924:31476159:31475927:31476159:31473157:31473279	A3SS	0,0,2,0	0,0,0,0	1,1,0,0	0,0,1,0	124	122	1	1	NA,NA,1.0,NA	1.0,1.0,0.0,NA	0.333
ENSMUSG00000097290	1300002E11Rik	chr16:+:21800714:21800836:21800774:21800836:21795849:21795975	A3SS	60,39,44,51	42,20,13,39	31,84,43,74	30,56,30,47	181	122	0.278099	1	0.491,0.568,0.695,0.468	0.411,0.503,0.491,0.515	0.076
ENSMUSG00000021932	Rnaseh2b	chr14:+:62348520:62348628:62348561:62348628:62346567:62346642	A3SS	87,85,70,63	0,0,2,0	82,73,66,78	0,0,0,0	162	122	1	1	1.0,1.0,0.963,1.0	1.0,1.0,1.0,1.0	-0.009
ENSMUSG00000030979	Uros	chr7:-:133690507:133691166:133690507:133690593:133697668:133697743	A3SS	272,213,197,173	3,2,0,3	170,241,247,317	0,10,1,5	244	122	0.0991244	0.833296	0.978,0.982,1.0,0.966	1.0,0.923,0.992,0.969	0.011
ENSMUSG00000030979	Uros	chr7:-:133702329:133702602:133702329:133702469:133708923:133709069	A3SS	0,1,0,2	33,14,20,35	1,1,1,1	12,42,17,44	244	122	1	1	0.0,0.034,0.0,0.028	0.04,0.012,0.029,0.011	-0.007
ENSMUSG00000021235	Coq6	chr12:+:84368142:84368709:84368585:84368709:84366884:84367019	A3SS	17,21,21,37	4,3,2,9	5,22,22,63	3,8,2,5	244	122	0.953916	1	0.68,0.778,0.84,0.673	0.455,0.579,0.846,0.863	0.057
ENSMUSG00000021235	Coq6	chr12:+:84370255:84371031:84370923:84371031:84366884:84367019	A3SS	7,5,3,15	0,0,0,0	3,6,14,27	0,0,2,0	244	122	1	1	1.0,1.0,1.0,1.0	1.0,1.0,0.778,1.0	0.055
ENSMUSG00000021235	Coq6	chr12:+:84370255:84371031:84370923:84371031:84368585:84368709	A3SS	41,64,38,65	0,0,0,0	19,30,49,107	0,0,1,1	244	122	1	1	1.0,1.0,1.0,1.0	1.0,1.0,0.961,0.982	0.014
ENSMUSG00000021235	Coq6	chr12:+:84371403:84371558:84371450:84371558:84371107:84371170	A3SS	8,13,8,16	22,38,17,52	1,8,3,27	13,26,24,63	168	122	0.422161	1	0.209,0.199,0.255,0.183	0.053,0.183,0.083,0.237	0.073
ENSMUSG00000001909	Trmt1	chr8:+:84689631:84689908:84689707:84689908:84689282:84689349	A3SS	25,17,15,52	6,12,4,7	5,5,18,59	1,5,6,16	197	122	0.613198	1	0.721,0.467,0.699,0.821	0.756,0.382,0.65,0.695	0.056
ENSMUSG00000001909	Trmt1	chr8:+:84690772:84690947:84690784:84690947:84690516:84690572	A3SS	9,9,8,11	0,3,0,3	7,5,8,28	0,0,0,1	133	122	0.045389	0.583397	1.0,0.733,1.0,0.771	1.0,1.0,1.0,0.963	-0.115
ENSMUSG00000001909	Trmt1	chr8:+:84690772:84690947:84690801:84690947:84690516:84690572	A3SS	16,14,9,17	2,0,0,3	9,7,10,33	1,4,0,5	150	122	0.0497265	0.609901	0.867,1.0,1.0,0.822	0.88,0.587,1.0,0.843	0.095
ENSMUSG00000001909	Trmt1	chr8:+:84690772:84690947:84690810:84690947:84690516:84690572	A3SS	16,18,13,23	43,18,28,61	13,11,13,43	16,44,26,80	159	122	0.959364	1	0.222,0.434,0.263,0.224	0.384,0.161,0.277,0.292	0.007
ENSMUSG00000001909	Trmt1	chr8:+:84690784:84690947:84690801:84690947:84690516:84690572	A3SS	7,8,1,9	2,0,0,3	2,2,2,6	1,4,0,5	138	122	0.0194961	0.347781	0.756,1.0,1.0,0.726	0.639,0.307,1.0,0.515	0.255
ENSMUSG00000001909	Trmt1	chr8:+:84690784:84690947:84690810:84690947:84690516:84690572	A3SS	7,12,5,15	43,18,28,61	6,6,5,16	16,44,26,80	147	122	0.357871	1	0.119,0.356,0.129,0.169	0.237,0.102,0.138,0.142	0.039
ENSMUSG00000001909	Trmt1	chr8:+:84690801:84690947:84690810:84690947:84690516:84690572	A3SS	2,4,4,9	43,18,28,61	5,8,3,15	16,44,26,80	130	122	0.177907	1	0.042,0.173,0.118,0.122	0.227,0.146,0.098,0.15	-0.042
ENSMUSG00000001909	Trmt1	chr8:+:84695427:84696975:84696826:84696975:84691251:84691439	A3SS	9,9,8,21	0,0,0,0	5,3,9,15	1,0,0,0	244	122	1	1	1.0,1.0,1.0,1.0	0.714,1.0,1.0,1.0	0.072
ENSMUSG00000034724	Cnot6l	chr5:-:96131058:96131245:96131058:96131241:96134010:96134132	A3SS	169,78,71,100	11,9,6,5	76,159,87,166	4,10,4,16	125	122	0.930732	1	0.937,0.894,0.92,0.951	0.949,0.939,0.955,0.91	-0.013
ENSMUSG00000032407	U2surp	chr9:-:95500687:95500873:95500687:95500819:95502539:95502584	A3SS	1,5,4,2	141,144,99,126	3,6,5,5	109,134,112,190	175	122	0.212332	1	0.005,0.024,0.027,0.011	0.019,0.03,0.03,0.018	-0.007
ENSMUSG00000019373	Cops3	chr11:-:59830146:59830307:59830146:59830239:59832883:59832933	A3SS	12,30,24,26	356,268,259,230	31,23,19,20	252,299,276,321	189	122	0.935261	1	0.021,0.067,0.056,0.068	0.074,0.047,0.043,0.039	0.002
ENSMUSG00000019373	Cops3	chr11:-:59830146:59830307:59830146:59830239:59833031:59833144	A3SS	6,8,6,9	1,2,0,0	13,4,9,5	0,5,2,1	189	122	0.000809527	0.0503377	0.795,0.721,1.0,1.0	1.0,0.341,0.744,0.763	0.167
ENSMUSG00000001441	Npepps	chr11:-:97236064:97236221:97236064:97236169:97238093:97238258	A3SS	0,1,0,0	10,14,8,13	1,4,0,4	11,19,9,13	173	122	0.00163346	0.0788084	0.0,0.048,0.0,0.0	0.06,0.129,0.0,0.178	-0.08
ENSMUSG00000040282	BC052040	chr2:+:115687045:115687169:115687063:115687169:115686384:115686450	A3SS	1,0,0,0	22,6,17,22	0,0,0,0	19,20,18,24	139	122	1	1	0.038,0.0,0.0,0.0	0.0,0.0,0.0,0.0	0.009
ENSMUSG00000028552	Eps15	chr4:+:109382784:109382966:109382846:109382966:109379866:109380029	A3SS	113,121,81,150	2,0,0,0	81,89,90,224	0,1,0,0	183	122	1	1	0.974,1.0,1.0,1.0	1.0,0.983,1.0,1.0	-0.002
ENSMUSG00000073643	Wdfy1	chr1:-:79707451:79707582:79707451:79707571:79709092:79709194	A3SS	15,12,9,13	0,0,2,2	13,15,3,16	0,0,0,2	132	122	0.755204	1	1.0,1.0,0.806,0.857	1.0,1.0,1.0,0.881	-0.054
ENSMUSG00000028212	Ccne2	chr4:+:11192814:11192911:11192817:11192911:11192680:11192717	A3SS	0,1,1,0	0,0,0,1	0,0,0,5	0,0,0,1	124	122	1	1	NA,1.0,1.0,0.0	NA,NA,NA,0.831	-0.164
ENSMUSG00000030541	Idh2	chr7:-:80098135:80098381:80098135:80098272:80098770:80098914	A3SS	3,6,2,1	18,33,18,31	1,1,1,4	22,27,27,26	230	122	0.145868	0.958061	0.081,0.088,0.056,0.017	0.024,0.019,0.019,0.075	0.026
ENSMUSG00000032311	Nrg4	chr9:-:55226615:55226754:55226615:55226716:55227852:55227938	A3SS	3,2,1,0	2,1,0,0	2,2,2,3	0,0,0,0	159	122	1	1	0.535,0.605,1.0,NA	1.0,1.0,1.0,1.0	-0.287
ENSMUSG00000046432	Bex3	chrX:+:136271262:136271978:136271267:136271978:136270809:136270882	A3SS	24,13,22,29	1,1,1,1	18,17,21,58	0,0,0,2	126	122	0.24061	1	0.959,0.926,0.955,0.966	1.0,1.0,1.0,0.966	-0.04
ENSMUSG00000029456	Acad10	chr5:-:121656013:121656254:121656013:121656213:121660292:121660514	A3SS	3,0,0,0	4,2,9,7	0,3,0,2	14,17,12,12	162	122	0.387303	1	0.361,0.0,0.0,0.0	0.0,0.117,0.0,0.112	0.033
ENSMUSG00000032178	Ilf3	chr9:+:21388508:21388753:21388523:21388753:21387699:21387797	A3SS	7,3,7,7	57,44,24,74	1,11,3,6	24,53,61,54	136	122	0.723758	1	0.099,0.058,0.207,0.078	0.036,0.157,0.042,0.091	0.029
ENSMUSG00000032178	Ilf3	chr9:+:21388508:21388753:21388523:21388753:21388111:21388150	A3SS	0,0,1,4	118,66,85,50	10,2,3,1	61,94,87,76	136	122	0.00465023	0.141137	0.0,0.0,0.01,0.067	0.128,0.019,0.03,0.012	-0.028
ENSMUSG00000032178	Ilf3	chr9:+:21397968:21399250:21399124:21399250:21397468:21397668	A3SS	211,190,175,145	4,6,3,2	133,150,163,200	2,3,3,4	244	122	0.687086	1	0.963,0.941,0.967,0.973	0.971,0.962,0.964,0.962	-0.004
ENSMUSG00000032178	Ilf3	chr9:+:21399112:21399250:21399124:21399250:21397968:21398136	A3SS	2,3,1,0	172,148,151,96	1,1,0,3	95,108,137,192	133	122	1	1	0.011,0.018,0.006,0.0	0.01,0.008,0.0,0.014	0.001
ENSMUSG00000004626	Stxbp2	chr8:+:3641894:3642055:3641897:3642055:3641110:3641206	A3SS	0,0,0,0	5,0,0,0	0,0,1,0	0,0,0,0	124	122	1	1	0.0,NA,NA,NA	NA,NA,1.0,NA	-1
ENSMUSG00000004626	Stxbp2	chr8:+:3641894:3642055:3641897:3642055:3641734:3641820	A3SS	50,56,35,53	285,304,268,258	27,38,50,53	138,172,239,330	124	122	0.46521	1	0.147,0.153,0.114,0.168	0.161,0.179,0.171,0.136	-0.016
ENSMUSG00000038425	Poli	chr18:-:70525375:70525528:70525375:70525459:70526556:70526721	A3SS	59,51,41,37	3,3,1,0	37,44,53,88	0,0,1,4	190	122	0.286042	1	0.927,0.916,0.963,1.0	1.0,1.0,0.971,0.934	-0.025
ENSMUSG00000028048	Gba	chr3:+:89207783:89207987:89207823:89207987:89207226:89207451	A3SS	13,10,9,21	251,221,243,216	5,15,3,11	225,280,273,302	161	122	0.00842564	0.209321	0.038,0.033,0.027,0.069	0.017,0.039,0.008,0.027	0.019
ENSMUSG00000061306	Slc38a10	chr11:-:120108466:120108553:120108466:120108490:120109431:120109536	A3SS	10,3,6,26	4,1,2,5	1,3,2,11	0,2,0,2	184	122	0.0584796	0.654738	0.624,0.665,0.665,0.775	1.0,0.499,1.0,0.785	-0.139
ENSMUSG00000061306	Slc38a10	chr11:-:120138985:120139129:120138985:120139092:120140592:120140686	A3SS	90,84,63,153	1,3,0,2	56,69,76,262	5,1,2,6	158	122	0.048915	0.60749	0.986,0.956,1.0,0.983	0.896,0.982,0.967,0.971	0.027
ENSMUSG00000035212	Leprot	chr4:+:101656108:101656295:101656177:101656295:101652398:101652474	A3SS	174,147,151,99	0,0,0,0	130,127,111,156	0,1,0,0	190	122	1	1	1.0,1.0,1.0,1.0	1.0,0.988,1.0,1.0	0.003
ENSMUSG00000024142	Mlst8	chr17:-:24478319:24478478:24478319:24478458:24479011:24479078	A3SS	19,15,6,7	5,0,3,1	11,8,9,14	3,7,4,3	141	122	0.0726276	0.748536	0.767,1.0,0.634,0.858	0.76,0.497,0.661,0.802	0.135
ENSMUSG00000034908	Sidt2	chr9:-:45945143:45945359:45945143:45945210:45945665:45945784	A3SS	41,39,36,28	0,0,0,1	46,37,31,47	0,0,0,0	244	122	1	1	1.0,1.0,1.0,0.933	1.0,1.0,1.0,1.0	-0.017
ENSMUSG00000024858	Grk2	chr19:-:4289897:4290020:4289897:4290005:4290073:4290168	A3SS	0,0,0,1	137,103,111,173	0,0,0,3	99,130,106,197	136	122	1	1	0.0,0.0,0.0,0.005	0.0,0.0,0.0,0.013	-0.002
ENSMUSG00000010066	Cacna2d2	chr9:+:107525609:107525660:107525612:107525660:107525343:107525432	A3SS	0,0,0,0	1,0,0,0	2,1,0,0	1,0,0,0	124	122	1	1	0.0,NA,NA,NA	0.663,1.0,NA,NA	-0.832
ENSMUSG00000010066	Cacna2d2	chr9:+:107527147:107527236:107527153:107527236:107526936:107527046	A3SS	0,0,0,1	0,0,0,0	1,0,0,0	0,0,3,1	127	122	1	1	NA,NA,NA,1.0	1.0,NA,0.0,0.0	0.667
ENSMUSG00000026977	March7	chr2:+:60233898:60234997:60233933:60234997:60232199:60232367	A3SS	29,32,19,36	2,1,1,0	21,26,33,43	1,3,3,5	156	122	0.00580114	0.161931	0.919,0.962,0.937,1.0	0.943,0.871,0.896,0.871	0.059
ENSMUSG00000026958	Dpp7	chr2:-:25353152:25354293:25353152:25353217:25354467:25354634	A3SS	39,39,44,49	0,0,0,0	45,47,42,65	0,0,1,0	244	122	1	1	1.0,1.0,1.0,1.0	1.0,1.0,0.955,1.0	0.011
ENSMUSG00000026958	Dpp7	chr2:-:25354892:25355953:25354892:25355028:25356028:25356142	A3SS	46,32,44,23	3,0,0,0	33,49,30,59	0,2,0,0	244	122	1	1	0.885,1.0,1.0,1.0	1.0,0.925,1.0,1.0	-0.01
ENSMUSG00000029145	Eif2b4	chr5:-:31192152:31192288:31192152:31192284:31192581:31192625	A3SS	103,63,73,79	4,2,0,3	50,74,57,101	0,1,0,2	125	122	0.421978	1	0.962,0.968,1.0,0.963	1.0,0.986,1.0,0.98	-0.018
ENSMUSG00000029145	Eif2b4	chr5:-:31192581:31192770:31192581:31192625:31192992:31193139	A3SS	8,7,6,6	68,38,49,38	2,9,7,16	40,43,32,50	244	122	0.197641	1	0.056,0.084,0.058,0.073	0.024,0.095,0.099,0.138	-0.021
ENSMUSG00000031672	Got2	chr8:-:95866820:95867207:95866820:95866971:95867923:95868045	A3SS	2,1,0,0	0,0,0,1	0,0,0,4	0,0,0,0	244	122	1	1	1.0,1.0,NA,0.0	NA,NA,NA,1.0	-0.333
ENSMUSG00000031672	Got2	chr8:-:95866820:95867207:95866820:95866971:95869471:95869637	A3SS	2,1,1,0	299,267,266,215	0,0,0,6	255,251,221,267	244	122	1	1	0.003,0.002,0.002,0.0	0.0,0.0,0.0,0.011	-0.001
ENSMUSG00000023050	Map3k12	chr15:-:102509289:102509397:102509289:102509378:102509918:102510005	A3SS	1,0,3,1	1,1,2,4	0,1,1,0	2,1,3,0	140	122	1	1	0.466,0.0,0.567,0.179	0.0,0.466,0.225,NA	0.073
ENSMUSG00000022210	Dhrs4	chr14:+:55487092:55487571:55487259:55487571:55486116:55486218	A3SS	191,105,130,117	2,0,2,2	83,103,124,171	0,0,5,0	244	122	0.530505	1	0.979,1.0,0.97,0.967	1.0,1.0,0.925,1.0	-0.002
ENSMUSG00000021189	Atxn3	chr12:-:101948003:101948048:101948003:101948045:101948274:101948439	A3SS	41,22,25,17	3,6,2,2	18,43,15,21	1,3,4,2	124	122	0.574715	1	0.931,0.783,0.925,0.893	0.947,0.934,0.787,0.912	-0.012
ENSMUSG00000022897	Dyrk1a	chr16:+:94663741:94663861:94663768:94663861:94659496:94659693	A3SS	10,3,4,5	6,4,3,3	1,10,5,7	6,4,4,5	148	122	0.667941	1	0.579,0.382,0.524,0.579	0.121,0.673,0.507,0.536	0.057
ENSMUSG00000058006	Mdn1	chr4:+:32751211:32751393:32751226:32751393:32750912:32751068	A3SS	17,10,6,12	2,0,0,0	11,16,8,12	0,1,0,3	136	122	0.755248	1	0.884,1.0,1.0,1.0	1.0,0.935,1.0,0.782	0.042
ENSMUSG00000058006	Mdn1	chr4:+:32761203:32761371:32761209:32761371:32760619:32760942	A3SS	5,7,3,4	0,2,0,0	1,6,2,13	0,0,0,0	127	122	1	1	1.0,0.771,1.0,1.0	1.0,1.0,1.0,1.0	-0.057
ENSMUSG00000027763	Mbnl1	chr3:+:60615619:60615773:60615724:60615773:60613262:60613520	A3SS	2886,2639,2756,2156	42,43,51,23	1577,1385,1571,1755	134,66,89,116	226	122	0	0	0.974,0.971,0.967,0.981	0.864,0.919,0.905,0.891	0.079
ENSMUSG00000110195	Pde2a	chr7:+:101503286:101503410:101503298:101503410:101502811:101502942	A3SS	3,0,2,2	55,30,24,41	4,6,5,1	34,26,53,88	133	122	0.103874	0.840932	0.048,0.0,0.071,0.043	0.097,0.175,0.08,0.01	-0.05
ENSMUSG00000038346	Zfp384	chr6:+:125024413:125024552:125024504:125024552:125024032:125024270	A3SS	3,5,1,3	2,4,0,3	0,2,5,3	6,1,3,5	212	122	0.257075	1	0.463,0.418,1.0,0.365	0.0,0.535,0.49,0.257	0.241
ENSMUSG00000038346	Zfp384	chr6:+:125024745:125025082:125024862:125025082:125024504:125024552	A3SS	11,9,6,15	1,0,0,0	9,10,8,14	0,0,0,0	238	122	1	1	0.849,1.0,1.0,1.0	1.0,1.0,1.0,1.0	-0.038
ENSMUSG00000029802	Abcg2	chr6:+:58689538:58689644:58689554:58689644:58685666:58685821	A3SS	0,1,2,1	61,40,28,32	0,2,0,0	32,53,24,33	137	122	1	1	0.0,0.022,0.06,0.027	0.0,0.033,0.0,0.0	0.019
ENSMUSG00000028467	Gba2	chr4:-:43570671:43570911:43570671:43570906:43571188:43571407	A3SS	18,22,23,26	4,0,6,2	22,39,23,28	2,1,2,2	126	122	0.119525	0.890465	0.813,1.0,0.788,0.926	0.914,0.974,0.918,0.931	-0.052
ENSMUSG00000086290	Snhg12	chr4:+:132310450:132311024:132310833:132311024:132310150:132310215	A3SS	53,33,27,45	0,2,0,0	21,85,19,29	0,0,0,0	244	122	1	1	1.0,0.892,1.0,1.0	1.0,1.0,1.0,1.0	-0.027
ENSMUSG00000052760	A630001G21Rik	chr1:-:85723097:85723387:85723097:85723181:85725120:85725289	A3SS	102,46,64,106	39,33,28,22	56,86,73,135	39,32,29,43	244	122	0.811228	1	0.567,0.411,0.533,0.707	0.418,0.573,0.557,0.611	0.015
ENSMUSG00000052760	A630001G21Rik	chr1:-:85723097:85723387:85723097:85723181:85726458:85726615	A3SS	69,19,38,65	0,0,0,0	42,52,54,84	0,0,0,1	244	122	1	1	1.0,1.0,1.0,1.0	1.0,1.0,1.0,0.977	0.006
ENSMUSG00000052760	A630001G21Rik	chr1:-:85726458:85726615:85726458:85726502:85736471:85736581	A3SS	80,34,59,61	1,2,4,1	62,85,65,112	1,1,6,0	234	122	0.762637	1	0.977,0.899,0.885,0.97	0.97,0.978,0.85,1.0	-0.017
ENSMUSG00000026812	Tsc1	chr2:+:28678951:28679118:28678966:28679118:28678161:28678205	A3SS	13,11,5,13	3,1,2,2	5,16,13,8	2,0,4,3	136	122	0.893173	1	0.795,0.908,0.692,0.854	0.692,1.0,0.745,0.705	0.027
ENSMUSG00000023873	1700010I14Rik	chr17:+:9007896:9008319:9008005:9008319:9005692:9005754	A3SS	13,19,20,15	4,1,0,0	21,12,19,25	0,3,3,1	230	122	0.390519	1	0.633,0.91,1.0,1.0	1.0,0.68,0.771,0.93	0.04
ENSMUSG00000035293	G2e3	chr12:+:51367751:51367956:51367774:51367956:51363416:51363546	A3SS	0,0,0,0	1,1,0,0	1,0,0,0	0,0,0,1	144	122	1	1	0.0,0.0,NA,NA	1.0,NA,NA,0.0	-0.5
ENSMUSG00000030706	Mrpl48	chr7:-:100565193:100565427:100565193:100565279:100571251:100571289	A3SS	0,5,0,1	169,143,139,143	4,1,3,3	138,165,120,168	244	122	1	1	0.0,0.017,0.0,0.003	0.014,0.003,0.012,0.009	-0.004
ENSMUSG00000031171	Ftsj1	chrX:-:8245283:8245472:8245283:8245430:8245551:8245649	A3SS	121,80,84,83	1,0,0,1	89,126,90,97	0,0,0,1	163	122	1	1	0.989,1.0,1.0,0.984	1.0,1.0,1.0,0.986	-0.003
ENSMUSG00000031171	Ftsj1	chrX:-:8245551:8245655:8245551:8245649:8246335:8246419	A3SS	23,12,18,17	90,45,48,61	10,12,9,15	58,76,65,70	127	122	0.0144287	0.289058	0.197,0.204,0.265,0.211	0.142,0.132,0.117,0.171	0.079
ENSMUSG00000030824	Nucb1	chr7:-:45494116:45494213:45494116:45494201:45494617:45494788	A3SS	302,276,274,415	1,1,0,2	159,172,223,533	0,0,1,0	133	122	1	1	0.996,0.996,1.0,0.995	1.0,1.0,0.995,1.0	-0.002
ENSMUSG00000027184	Caprin1	chr2:-:103773733:103773795:103773733:103773744:103775416:103775525	A3SS	70,65,74,53	0,0,0,0	41,68,66,72	0,1,0,0	172	122	1	1	1.0,1.0,1.0,1.0	1.0,0.98,1.0,1.0	0.005
ENSMUSG00000040247	Tbc1d10c	chr19:-:4187941:4188131:4187941:4188080:4188245:4188311	A3SS	3363,2823,2491,2860	190,109,109,175	1637,2296,2363,3099	91,136,102,130	172	122	0.887937	1	0.926,0.948,0.942,0.921	0.927,0.923,0.943,0.944	0
ENSMUSG00000040247	Tbc1d10c	chr19:-:4188245:4188724:4188245:4188311:4188943:4189058	A3SS	379,410,346,398	2564,2169,1896,2258	360,594,480,528	1157,1644,1724,2370	244	122	2.0745e-10	8.63249e-08	0.069,0.086,0.084,0.081	0.135,0.153,0.122,0.1	-0.048
ENSMUSG00000040247	Tbc1d10c	chr19:-:4188943:4189058:4188943:4189054:4189212:4189319	A3SS	2301,1893,1730,2001	487,386,327,445	1114,1598,1535,2287	293,411,367,466	125	122	0.0776105	0.77124	0.822,0.827,0.838,0.814	0.788,0.791,0.803,0.827	0.023
ENSMUSG00000026197	Zfand2b	chr1:+:75168830:75168906:75168833:75168906:75168645:75168707	A3SS	0,3,2,10	4,5,2,2	0,2,2,5	0,0,0,6	124	122	1	1	0.0,0.371,0.496,0.831	NA,1.0,1.0,0.451	-0.393
ENSMUSG00000026197	Zfand2b	chr1:+:75170538:75170753:75170685:75170753:75170366:75170459	A3SS	88,61,40,131	0,1,0,0	32,34,65,180	0,0,0,0	244	122	1	1	1.0,0.968,1.0,1.0	1.0,1.0,1.0,1.0	-0.008
ENSMUSG00000069769	Msi2	chr11:-:88348783:88348992:88348783:88348938:88366784:88366847	A3SS	1,0,0,0	1,0,0,0	0,1,0,2	0,0,0,2	175	122	1	1	0.411,NA,NA,NA	NA,1.0,NA,0.411	-0.295
ENSMUSG00000006307	Kmt2b	chr7:-:30570700:30570841:30570700:30570838:30573959:30574066	A3SS	10,1,4,2	11,26,19,21	3,2,1,4	20,20,19,20	124	122	0.241723	1	0.472,0.036,0.172,0.086	0.129,0.09,0.049,0.164	0.083
ENSMUSG00000006307	Kmt2b	chr7:-:30577296:30577471:30577296:30577455:30578482:30578620	A3SS	0,0,1,0	14,11,5,7	0,0,0,1	6,12,10,23	137	122	1	1	0.0,0.0,0.151,0.0	0.0,0.0,0.0,0.037	0.028
ENSMUSG00000021481	Zfp346	chr13:+:55122281:55122515:55122329:55122515:55115479:55115624	A3SS	9,5,2,14	2,0,0,2	2,5,7,10	1,2,0,4	169	122	0.00290467	0.111145	0.765,1.0,1.0,0.835	0.591,0.643,1.0,0.643	0.181
ENSMUSG00000004056	Akt2	chr7:+:27629295:27629427:27629334:27629427:27628836:27628990	A3SS	166,165,138,177	0,1,0,0	117,93,78,214	1,0,2,0	160	122	1	1	1.0,0.992,1.0,1.0	0.989,1.0,0.967,1.0	0.009
ENSMUSG00000054874	Pcnx3	chr19:-:5681431:5681574:5681431:5681553:5683306:5683412	A3SS	1,0,0,0	0,0,2,1	0,0,1,1	0,0,0,1	142	122	1	1	1.0,NA,0.0,0.0	NA,NA,1.0,0.462	-0.398
ENSMUSG00000021893	Capn7	chr14:+:31370701:31371984:31370877:31371984:31369720:31369851	A3SS	28,12,9,12	0,0,0,1	11,19,15,27	0,1,0,3	244	122	0.765075	1	1.0,1.0,1.0,0.857	1.0,0.905,1.0,0.818	0.033
ENSMUSG00000036932	Aifm1	chrX:-:48483154:48484635:48483154:48483262:48485457:48485534	A3SS	114,121,107,87	0,1,0,0	127,118,136,143	1,0,0,0	244	122	1	1	1.0,0.984,1.0,1.0	0.984,1.0,1.0,1.0	0
ENSMUSG00000004100	Ppan	chr9:+:20891082:20891365:20891286:20891365:20890904:20891012	A3SS	33,44,24,54	0,0,0,0	21,37,24,86	0,0,0,1	244	122	1	1	1.0,1.0,1.0,1.0	1.0,1.0,1.0,0.977	0.006
ENSMUSG00000042198	Chchd7	chr4:+:3939378:3939526:3939423:3939526:3938913:3939131	A3SS	14,6,6,5	0,2,1,0	7,5,3,5	1,1,0,0	166	122	1	1	1.0,0.688,0.815,1.0	0.837,0.786,1.0,1.0	-0.03
ENSMUSG00000042198	Chchd7	chr4:+:3942634:3942819:3942720:3942819:3941245:3941311	A3SS	2,3,2,2	52,30,43,35	2,2,2,3	43,67,26,51	207	122	0.811978	1	0.022,0.056,0.027,0.033	0.027,0.017,0.043,0.034	0.004
ENSMUSG00000026080	Chst10	chr1:-:38863866:38868086:38863866:38866035:38871600:38871835	A3SS	64,56,47,56	0,0,1,0	63,72,60,93	0,4,0,0	244	122	1	1	1.0,1.0,0.959,1.0	1.0,0.9,1.0,1.0	0.015
ENSMUSG00000020929	Eftud2	chr11:-:102840023:102840118:102840023:102840081:102840263:102840382	A3SS	521,452,462,466	0,1,0,0	420,506,470,540	0,1,0,0	158	122	1	1	1.0,0.997,1.0,1.0	1.0,0.997,1.0,1.0	0
ENSMUSG00000020929	Eftud2	chr11:-:102871019:102871185:102871019:102871182:102877609:102877718	A3SS	38,17,18,34	232,195,179,167	23,20,20,42	150,192,178,236	124	122	0.949866	1	0.139,0.079,0.09,0.167	0.131,0.093,0.1,0.149	0.001
ENSMUSG00000042032	Mat2b	chr11:-:40685226:40685341:40685226:40685313:40687600:40687795	A3SS	204,156,133,238	5,10,0,3	114,173,137,336	1,5,7,13	149	122	0.262124	1	0.971,0.927,1.0,0.985	0.989,0.966,0.941,0.955	0.008
ENSMUSG00000035778	Ggta1	chr2:-:35423231:35423412:35423231:35423411:35432513:35432632	A3SS	32,27,17,34	0,2,0,0	29,19,17,31	0,0,0,0	122	122	1	1	1.0,0.931,1.0,1.0	1.0,1.0,1.0,1.0	-0.017
ENSMUSG00000023277	Twf2	chr9:+:106211718:106211897:106211723:106211897:106206888:106206966	A3SS	255,196,179,285	32,12,13,35	98,142,121,395	9,11,11,49	126	122	0.863694	1	0.885,0.941,0.93,0.887	0.913,0.926,0.914,0.886	0.001
ENSMUSG00000020070	Rufy2	chr10:+:63002945:63004776:63004656:63004776:63002182:63002280	A3SS	3,0,2,3	7,3,4,4	0,2,1,5	8,8,10,17	244	122	0.286213	1	0.176,0.0,0.2,0.273	0.0,0.111,0.048,0.128	0.09
ENSMUSG00000046679	C87436	chr6:+:86447310:86447421:86447340:86447421:86445433:86446268	A3SS	101,93,72,125	11,16,10,8	67,106,93,124	12,10,11,13	151	122	0.944361	1	0.881,0.824,0.853,0.927	0.819,0.895,0.872,0.885	0.003
ENSMUSG00000039637	Coro7	chr16:-:4633254:4633430:4633254:4633396:4633713:4633837	A3SS	441,296,309,315	1,5,6,4	244,220,231,338	4,7,5,7	155	122	0.0513699	0.612941	0.997,0.979,0.976,0.984	0.98,0.961,0.973,0.974	0.012
ENSMUSG00000039637	Coro7	chr16:-:4635383:4635460:4635383:4635438:4638669:4638811	A3SS	1,0,2,1	6,2,0,5	0,0,0,0	5,11,10,6	143	122	0.379187	1	0.124,0.0,1.0,0.146	0.0,0.0,0.0,0.0	0.318
ENSMUSG00000039637	Coro7	chr16:-:4635383:4635460:4635383:4635438:4655009:4655092	A3SS	3,0,2,2	382,278,279,317	1,0,0,1	173,171,208,311	143	122	1	1	0.007,0.0,0.006,0.005	0.005,0.0,0.0,0.003	0.003
ENSMUSG00000025283	Sat1	chrX:-:155213896:155213958:155213896:155213937:155214032:155214134	A3SS	24,11,20,38	897,699,673,670	27,49,16,27	802,1045,679,989	142	122	0.684589	1	0.022,0.013,0.025,0.046	0.028,0.039,0.02,0.023	-0.001
ENSMUSG00000030304	Ergic2	chr6:-:148188032:148188130:148188032:148188100:148189485:148189584	A3SS	354,283,284,292	7,16,7,5	288,297,307,377	10,10,4,5	151	122	0.36525	1	0.976,0.935,0.97,0.979	0.959,0.96,0.984,0.984	-0.007
ENSMUSG00000040455	Usp45	chr4:+:21781735:21781908:21781738:21781908:21780340:21780450	A3SS	5,1,2,12	1,1,0,1	9,12,4,16	0,0,1,2	124	122	1	1	0.831,0.496,1.0,0.922	1.0,1.0,0.797,0.887	-0.109
ENSMUSG00000030346	Rad51ap1	chr6:-:126927537:126927690:126927537:126927687:126928140:126928227	A3SS	0,3,3,0	3,0,7,1	1,4,4,8	4,3,3,1	124	122	0.0503823	0.609901	0.0,1.0,0.297,0.0	0.197,0.567,0.567,0.887	-0.23
ENSMUSG00000036916	Zfp280c	chrX:-:48578379:48578556:48578379:48578529:48588702:48588749	A3SS	14,9,9,10	3,3,7,7	13,13,7,9	4,7,8,5	148	122	0.62134	1	0.794,0.712,0.515,0.541	0.728,0.605,0.419,0.597	0.053
ENSMUSG00000057193	Slc44a2	chr9:+:21342742:21343047:21342963:21343047:21342394:21342505	A3SS	707,623,565,528	0,3,0,0	512,706,535,715	0,0,0,0	244	122	1	1	1.0,0.99,1.0,1.0	1.0,1.0,1.0,1.0	-0.002
ENSMUSG00000057193	Slc44a2	chr9:+:21342742:21343047:21342963:21343047:21342597:21342658	A3SS	2448,2151,2012,1797	1,1,0,1	1787,2126,1854,2428	1,4,3,1	244	122	1	1	0.999,0.999,1.0,0.999	0.999,0.996,0.997,0.999	0.002
ENSMUSG00000057193	Slc44a2	chr9:+:21347034:21347986:21347882:21347986:21346688:21346951	A3SS	1557,1439,1348,1164	8,5,9,3	1257,1417,1311,1576	2,8,0,11	244	122	1	1	0.99,0.993,0.987,0.995	0.997,0.989,1.0,0.986	-0.002
ENSMUSG00000057193	Slc44a2	chr9:+:21347882:21347986:21347890:21347986:21347034:21347129	A3SS	1638,1456,1315,1139	3,0,0,2	1263,1331,1178,1495	4,6,4,6	129	122	1	1	0.998,1.0,1.0,0.998	0.997,0.995,0.996,0.996	0.003
ENSMUSG00000032567	Aste1	chr9:+:105396797:105397858:105397624:105397858:105396544:105396705	A3SS	30,24,29,45	3,1,1,7	14,16,20,93	0,3,1,5	244	122	0.343974	1	0.833,0.923,0.935,0.763	1.0,0.727,0.909,0.903	-0.021
ENSMUSG00000030271	Ogg1	chr6:+:113329145:113329408:113329228:113329408:113328364:113328612	A3SS	15,30,11,18	28,38,29,34	18,16,25,31	24,17,35,33	204	122	0.0858395	0.793826	0.243,0.321,0.185,0.24	0.31,0.36,0.299,0.36	-0.085
ENSMUSG00000030271	Ogg1	chr6:+:113329145:113329408:113329335:113329408:113328364:113328612	A3SS	45,73,35,52	1,0,1,4	40,38,53,59	0,0,0,1	244	122	0.380823	1	0.957,1.0,0.946,0.867	1.0,1.0,1.0,0.967	-0.049
ENSMUSG00000030271	Ogg1	chr6:+:113329228:113329408:113329335:113329408:113328364:113328612	A3SS	63,90,58,74	1,0,1,4	53,42,71,77	0,0,0,1	228	122	0.652338	1	0.971,1.0,0.969,0.908	1.0,1.0,1.0,0.976	-0.032
ENSMUSG00000041966	Dcaf17	chr2:+:71075367:71075536:71075446:71075536:71063358:71063495	A3SS	0,1,0,0	3,0,7,1	1,0,1,0	1,3,5,2	200	122	1	1	0.0,1.0,0.0,0.0	0.379,0.0,0.109,0.0	0.128
ENSMUSG00000030057	Cnbp	chr6:-:87845121:87845323:87845121:87845320:87845464:87845557	A3SS	1019,789,780,759	2816,1721,1679,1933	754,839,589,974	1594,2282,1692,2353	124	122	0.563452	1	0.263,0.311,0.314,0.279	0.318,0.266,0.255,0.289	0.01
ENSMUSG00000061136	Prpf40a	chr2:-:53188447:53188540:53188447:53188527:53189968:53190100	A3SS	2,3,5,4	13,11,13,27	3,0,0,1	4,10,10,9	134	122	0.0165853	0.314634	0.123,0.199,0.259,0.119	0.406,0.0,0.0,0.092	0.05
ENSMUSG00000025616	Usp16	chr16:+:87469674:87469862:87469677:87469862:87466252:87466356	A3SS	178,131,77,163	27,16,14,21	67,113,96,224	10,22,9,48	124	122	0.276333	1	0.866,0.89,0.844,0.884	0.868,0.835,0.913,0.821	0.012
ENSMUSG00000034757	Tmub2	chr11:+:102287307:102287871:102287579:102287871:102284938:102285088	A3SS	261,173,207,243	0,3,0,3	254,269,235,261	0,0,0,4	244	122	1	1	1.0,0.966,1.0,0.976	1.0,1.0,1.0,0.97	-0.007
ENSMUSG00000079363	Gbp4	chr5:-:105125516:105125750:105125516:105125626:105135066:105135190	A3SS	161,112,97,116	846,520,595,713	86,108,87,95	584,683,532,656	244	122	0.0944879	0.818271	0.087,0.097,0.075,0.075	0.069,0.073,0.076,0.068	0.012
ENSMUSG00000030269	Mtmr14	chr6:+:113277789:113277945:113277830:113277945:113270521:113270701	A3SS	16,12,9,7	0,0,0,1	4,8,11,12	1,0,0,0	162	122	1	1	1.0,1.0,1.0,0.841	0.751,1.0,1.0,1.0	0.023
ENSMUSG00000074578	Zfas1	chr2:+:167065158:167065480:167065433:167065480:167063635:167063727	A3SS	136,66,100,103	0,0,0,2	95,175,91,132	0,2,0,0	244	122	1	1	1.0,1.0,1.0,0.963	1.0,0.978,1.0,1.0	-0.004
ENSMUSG00000024078	Ttc27	chr17:+:74863333:74863566:74863336:74863566:74862045:74862146	A3SS	97,77,69,85	20,17,12,10	44,78,57,79	22,28,6,12	124	122	0.171208	1	0.827,0.817,0.85,0.893	0.663,0.733,0.903,0.866	0.055
ENSMUSG00000036503	Rnf13	chr3:+:57801717:57802537:57802446:57802537:57796197:57796285	A3SS	2,20,9,1	230,168,193,124	9,5,4,4	165,221,140,225	244	122	0.12721	0.899116	0.004,0.056,0.023,0.004	0.027,0.011,0.014,0.009	0.006
ENSMUSG00000036503	Rnf13	chr3:+:57801717:57802537:57802446:57802537:57796197:57796295	A3SS	4,11,8,0	27,21,21,32	4,2,4,6	16,19,25,33	244	122	0.47176	1	0.069,0.208,0.16,0.0	0.111,0.05,0.074,0.083	0.03
ENSMUSG00000032612	Usp4	chr9:+:108384381:108384515:108384396:108384515:108381327:108381552	A3SS	4,0,0,2	3,1,1,1	3,3,2,3	0,1,0,1	136	122	0.000241953	0.0211963	0.545,0.0,0.0,0.642	1.0,0.729,1.0,0.729	-0.568
ENSMUSG00000032612	Usp4	chr9:+:108384381:108384515:108384396:108384515:108384084:108384155	A3SS	6,7,1,9	262,197,245,243	9,8,5,9	131,192,180,345	136	122	0.134221	0.923183	0.02,0.031,0.004,0.032	0.058,0.036,0.024,0.023	-0.013
ENSMUSG00000021694	Ercc8	chr13:+:108183724:108183922:108183822:108183922:108178571:108178696	A3SS	74,71,53,40	4,3,4,3	64,57,73,105	4,6,3,7	219	122	0.594851	1	0.912,0.929,0.881,0.881	0.899,0.841,0.931,0.893	0.01
ENSMUSG00000055850	Rnf181	chr6:-:72360874:72361013:72360874:72360949:72361116:72361226	A3SS	9,6,5,5	213,164,173,126	6,13,6,12	167,191,211,234	185	122	0.351896	1	0.027,0.024,0.019,0.026	0.023,0.043,0.018,0.033	-0.005
ENSMUSG00000055850	Rnf181	chr6:-:72360874:72361013:72360874:72360949:72361121:72361226	A3SS	9,6,7,8	3,4,6,4	6,11,6,7	4,3,4,6	185	122	0.993039	1	0.664,0.497,0.435,0.569	0.497,0.707,0.497,0.435	0.007
ENSMUSG00000055850	Rnf181	chr6:-:72361116:72361226:72361116:72361191:72361411:72361539	A3SS	331,261,217,214	0,0,0,0	243,333,275,378	0,0,1,0	156	122	1	1	1.0,1.0,1.0,1.0	1.0,1.0,0.995,1.0	0.001
ENSMUSG00000025269	Apex2	chrX:-:150585864:150586066:150585864:150586045:150587042:150587126	A3SS	6,2,0,0	52,31,30,41	0,0,1,0	25,55,14,61	142	122	0.13408	0.923183	0.09,0.053,0.0,0.0	0.0,0.0,0.058,0.0	0.021
ENSMUSG00000031314	Taf1	chrX:+:101540759:101541001:101540822:101541001:101539067:101539187	A3SS	32,37,41,56	14,15,18,11	36,51,46,83	22,9,12,9	184	122	0.229777	1	0.602,0.621,0.602,0.771	0.52,0.79,0.718,0.859	-0.073
ENSMUSG00000018287	Spag7	chr11:-:70664987:70665076:70664987:70665046:70665296:70665364	A3SS	181,148,141,159	0,0,0,0	136,257,188,195	0,1,1,0	151	122	1	1	1.0,1.0,1.0,1.0	1.0,0.995,0.993,1.0	0.003
ENSMUSG00000041538	H2-Ob	chr17:+:34242436:34242718:34242514:34242718:34241007:34241277	A3SS	341,234,253,268	18,11,14,14	328,483,305,410	18,11,15,21	199	122	0.365779	1	0.921,0.929,0.917,0.921	0.918,0.964,0.926,0.923	-0.011
ENSMUSG00000041538	H2-Ob	chr17:+:34243838:34243916:34243887:34243916:34243467:34243578	A3SS	5,4,1,8	294,238,204,190	3,9,6,13	282,411,282,394	170	122	0.478618	1	0.012,0.012,0.004,0.029	0.008,0.015,0.015,0.023	-0.001
ENSMUSG00000059834	Sclt1	chr3:-:41671384:41671502:41671384:41671483:41675327:41675505	A3SS	0,0,0,0	1,0,0,1	0,0,1,0	0,9,0,1	140	122	1	1	0.0,NA,NA,0.0	NA,0.0,1.0,0.0	-0.333
ENSMUSG00000055720	Ubl7	chr9:+:57911709:57911825:57911716:57911825:57911031:57911059	A3SS	1,2,0,2	5,7,14,7	2,0,1,1	7,16,12,11	128	122	0.363273	1	0.16,0.214,0.0,0.214	0.214,0.0,0.074,0.08	0.055
ENSMUSG00000055720	Ubl7	chr9:+:57920384:57920561:57920503:57920561:57920038:57920123	A3SS	9,13,7,8	392,309,324,277	15,9,8,7	330,334,302,347	240	122	0.878773	1	0.012,0.021,0.011,0.014	0.023,0.014,0.013,0.01	-0.001
ENSMUSG00000026933	Camsap1	chr2:-:25935461:25935564:25935461:25935561:25935849:25936058	A3SS	10,10,1,7	0,2,1,0	3,9,3,9	0,5,2,2	124	122	0.00351255	0.121805	1.0,0.831,0.496,1.0	1.0,0.639,0.596,0.816	0.069
ENSMUSG00000074497	A430078G23Rik	chr8:+:3380257:3380520:3380261:3380520:3364627:3364756	A3SS	17,3,15,11	65,67,48,66	11,16,8,11	35,72,74,85	125	122	0.869943	1	0.203,0.042,0.234,0.14	0.235,0.178,0.095,0.112	0
ENSMUSG00000026269	Rnpepl1	chr1:+:92915813:92915965:92915823:92915965:92915058:92915199	A3SS	17,9,9,9	0,0,0,0	11,11,17,17	1,0,0,0	131	122	1	1	1.0,1.0,1.0,1.0	0.911,1.0,1.0,1.0	0.022
ENSMUSG00000026269	Rnpepl1	chr1:+:92918872:92919103:92918905:92919103:92918017:92918126	A3SS	9,15,13,20	0,0,0,0	12,18,16,34	0,3,0,0	154	122	1	1	1.0,1.0,1.0,1.0	1.0,0.826,1.0,1.0	0.043
ENSMUSG00000026269	Rnpepl1	chr1:+:92918872:92919103:92918937:92919103:92918017:92918126	A3SS	16,19,14,24	0,1,0,1	18,23,16,43	0,0,1,0	186	122	1	1	1.0,0.926,1.0,0.94	1.0,1.0,0.913,1.0	-0.012
ENSMUSG00000026269	Rnpepl1	chr1:+:92918905:92919103:92918937:92919103:92918017:92918126	A3SS	7,4,1,4	0,1,0,1	6,8,0,9	0,0,1,0	153	122	1	1	1.0,0.761,1.0,0.761	1.0,1.0,0.0,1.0	0.131
ENSMUSG00000075528	Aarsd1	chr11:-:101411082:101411224:101411082:101411199:101411293:101411450	A3SS	14,11,11,18	132,97,107,122	20,13,14,20	99,116,108,158	146	122	0.388453	1	0.081,0.087,0.079,0.11	0.144,0.086,0.098,0.096	-0.017
ENSMUSG00000024948	Map4k2	chr19:+:6341743:6341834:6341766:6341834:6341458:6341516	A3SS	36,27,20,16	0,2,2,1	8,18,11,23	0,0,0,3	144	122	0.273647	1	1.0,0.92,0.894,0.931	1.0,1.0,1.0,0.867	-0.03
ENSMUSG00000024948	Map4k2	chr19:+:6341743:6341834:6341769:6341834:6341458:6341516	A3SS	36,27,20,16	6,2,0,0	8,18,11,23	2,1,2,2	147	122	0.927472	1	0.833,0.918,1.0,1.0	0.769,0.937,0.82,0.905	0.08
ENSMUSG00000024948	Map4k2	chr19:+:6341766:6341834:6341769:6341834:6341458:6341516	A3SS	0,2,2,1	6,2,0,0	0,0,0,3	2,1,2,2	124	122	0.0149624	0.291285	0.0,0.496,1.0,1.0	0.0,0.0,0.0,0.596	0.475
ENSMUSG00000024948	Map4k2	chr19:+:6343460:6343523:6343487:6343523:6343254:6343386	A3SS	122,134,145,138	5,5,4,5	65,57,67,141	1,1,4,4	148	122	0.41028	1	0.953,0.957,0.968,0.958	0.982,0.979,0.932,0.967	-0.006
ENSMUSG00000024948	Map4k2	chr19:+:6353260:6353333:6353277:6353333:6353119:6353190	A3SS	5,6,6,3	240,255,218,220	8,6,3,17	134,125,148,257	138	122	0.00231576	0.100119	0.018,0.02,0.024,0.012	0.05,0.041,0.018,0.055	-0.023
ENSMUSG00000029036	Atad3a	chr4:-:155753566:155753769:155753566:155753636:155753881:155754047	A3SS	0,0,0,0	16,8,16,7	0,0,0,1	9,9,19,20	244	122	1	1	0.0,0.0,0.0,0.0	0.0,0.0,0.0,0.024	-0.006
ENSMUSG00000029036	Atad3a	chr4:-:155753881:155754138:155753881:155754047:155754756:155754826	A3SS	0,0,0,0	11,6,9,4	2,0,0,0	15,8,13,19	212	122	1	1	0.0,0.0,0.0,0.0	0.071,0.0,0.0,0.0	-0.018
ENSMUSG00000026821	Ralgds	chr2:+:28542854:28542950:28542890:28542950:28542289:28542483	A3SS	0,3,0,2	0,0,1,0	0,0,0,0	0,0,1,0	157	122	1	1	NA,1.0,0.0,1.0	NA,NA,0.0,NA	0.667
ENSMUSG00000032217	Rnf111	chr9:-:70429551:70429679:70429551:70429655:70430930:70431026	A3SS	2,4,3,5	14,14,7,9	3,11,7,6	19,11,9,10	145	122	0.149739	0.960451	0.107,0.194,0.265,0.319	0.117,0.457,0.396,0.335	-0.105
ENSMUSG00000032217	Rnf111	chr9:-:70450285:70450541:70450285:70450538:70453500:70453817	A3SS	4,3,0,3	3,1,3,4	8,4,1,5	4,7,1,5	124	122	0.662417	1	0.567,0.747,0.0,0.425	0.663,0.36,0.496,0.496	-0.069
ENSMUSG00000034560	Washc4	chr10:+:83550880:83550948:83550886:83550948:83550263:83550309	A3SS	61,55,62,60	1,0,1,3	31,32,43,104	0,0,3,6	127	122	0.109851	0.862311	0.983,1.0,0.983,0.951	1.0,1.0,0.932,0.943	0.011
ENSMUSG00000034560	Washc4	chr10:+:83556000:83556116:83556012:83556116:83555572:83555615	A3SS	17,7,10,13	39,60,61,51	1,13,9,33	25,49,53,91	133	122	0.868184	1	0.286,0.097,0.131,0.19	0.035,0.196,0.135,0.25	0.022
ENSMUSG00000029705	Cux1	chr5:-:136326749:136326938:136326749:136326932:136332623:136332728	A3SS	23,33,28,20	59,62,59,51	24,28,24,50	32,44,44,68	127	122	0.025249	0.408877	0.272,0.338,0.313,0.274	0.419,0.379,0.344,0.414	-0.09
ENSMUSG00000029705	Cux1	chr5:-:136326749:136327010:136326749:136326932:136332623:136332728	A3SS	27,13,23,17	59,62,59,51	19,17,30,24	32,44,44,68	199	122	0.106041	0.850626	0.219,0.114,0.193,0.17	0.267,0.192,0.295,0.178	-0.059
ENSMUSG00000029705	Cux1	chr5:-:136326749:136327010:136326749:136326938:136332623:136332728	A3SS	27,12,19,16	23,32,24,19	17,17,28,22	22,28,22,48	193	122	0.875861	1	0.426,0.192,0.334,0.347	0.328,0.277,0.446,0.225	0.006
ENSMUSG00000079109	Pms2	chr5:+:143911920:143912060:143911925:143912060:143909963:143910079	A3SS	14,14,14,21	9,8,7,3	14,24,19,17	7,4,7,11	126	122	0.833376	1	0.601,0.629,0.659,0.871	0.659,0.853,0.724,0.599	-0.019
ENSMUSG00000079109	Pms2	chr5:+:143928098:143929042:143928941:143929042:143925220:143926073	A3SS	79,59,76,78	0,0,1,3	73,64,71,94	0,3,0,4	244	122	0.22401	1	1.0,1.0,0.974,0.929	1.0,0.914,1.0,0.922	0.017
ENSMUSG00000090266	Mettl23	chr11:+:116845762:116845945:116845818:116845945:116843674:116843774	A3SS	0,2,4,16	0,4,0,0	4,8,10,14	1,1,2,0	177	122	1	1	NA,0.256,1.0,1.0	0.734,0.846,0.775,1.0	-0.087
ENSMUSG00000066979	Bub3	chr7:+:131561536:131563485:131563333:131563485:131560608:131560908	A3SS	6,2,3,1	0,1,0,0	1,5,9,4	0,0,0,3	244	122	0.423416	1	1.0,0.5,1.0,1.0	1.0,1.0,1.0,0.4	0.025
ENSMUSG00000066979	Bub3	chr7:+:131568504:131568721:131568604:131568721:131568183:131568361	A3SS	1501,1006,956,1083	0,0,0,0	927,1562,1049,1414	0,1,0,0	221	122	1	1	1.0,1.0,1.0,1.0	1.0,0.999,1.0,1.0	0
ENSMUSG00000002205	Vrk3	chr7:+:44759024:44759407:44759041:44759407:44757745:44757895	A3SS	12,18,21,17	9,6,2,8	8,6,11,15	1,1,1,0	138	122	1	1	0.541,0.726,0.903,0.653	0.876,0.841,0.907,1.0	-0.2
ENSMUSG00000037552	Plekhg2	chr7:-:28370237:28370497:28370237:28370494:28370877:28371042	A3SS	2,2,1,2	0,2,2,2	0,0,0,6	0,1,0,1	124	122	1	1	1.0,0.496,0.33,0.496	NA,0.0,NA,0.855	0.153
ENSMUSG00000037552	Plekhg2	chr7:-:28370237:28370497:28370237:28370494:28371114:28371245	A3SS	8,10,8,23	8,9,7,19	7,3,6,18	2,7,5,23	124	122	0.795109	1	0.496,0.522,0.529,0.544	0.775,0.297,0.541,0.435	0.011
ENSMUSG00000037552	Plekhg2	chr7:-:28370237:28371042:28370237:28370494:28371114:28371245	A3SS	5,5,10,6	8,9,7,19	2,1,4,14	2,7,5,23	244	122	0.688772	1	0.238,0.217,0.417,0.136	0.333,0.067,0.286,0.233	0.022
ENSMUSG00000037552	Plekhg2	chr7:-:28370237:28371042:28370237:28370497:28371114:28371245	A3SS	5,5,10,6	8,10,8,23	2,1,4,14	7,3,6,18	244	122	0.943231	1	0.238,0.2,0.385,0.115	0.125,0.143,0.25,0.28	0.035
ENSMUSG00000005881	Ergic3	chr2:+:156016687:156016802:156016705:156016802:156015988:156016020	A3SS	0,1,1,2	376,336,300,316	2,0,1,1	321,387,334,405	139	122	1	1	0.0,0.003,0.003,0.006	0.005,0.0,0.003,0.002	0.001
ENSMUSG00000027752	Exosc8	chr3:-:54732111:54732229:54732111:54732217:54732699:54732745	A3SS	10,8,7,7	524,349,344,381	12,13,7,7	388,554,356,503	133	122	0.718751	1	0.017,0.021,0.018,0.017	0.028,0.021,0.018,0.013	-0.002
ENSMUSG00000039852	Rere	chr4:+:150619000:150619205:150619024:150619205:150618405:150618552	A3SS	2,0,0,0	0,1,3,7	1,0,0,0	1,1,3,3	145	122	0.522318	1	1.0,0.0,0.0,0.0	0.457,0.0,0.0,0.0	0.136
ENSMUSG00000038374	Rbm8a	chr3:+:96630301:96630361:96630305:96630361:96629939:96630065	A3SS	6,4,18,8	1,0,4,1	7,11,16,9	0,0,0,0	125	122	0.0530141	0.614927	0.854,1.0,0.815,0.886	1.0,1.0,1.0,1.0	-0.111
ENSMUSG00000038374	Rbm8a	chr3:+:96630476:96630554:96630479:96630554:96630301:96630361	A3SS	275,167,155,179	278,174,169,180	186,218,155,220	186,222,167,226	124	122	0.962327	1	0.493,0.486,0.474,0.495	0.496,0.491,0.477,0.489	-0.001
ENSMUSG00000027327	1700037H04Rik	chr2:-:131151617:131151760:131151617:131151756:131153593:131153710	A3SS	10,17,13,33	0,0,0,1	10,10,15,49	1,0,1,1	125	122	1	1	1.0,1.0,1.0,0.97	0.907,1.0,0.936,0.98	0.037
ENSMUSG00000025759	Mfsd8	chr3:-:40835168:40835409:40835168:40835305:40837088:40837132	A3SS	58,61,49,48	4,6,11,9	54,36,45,40	11,8,7,13	225	122	0.0997884	0.834662	0.887,0.846,0.707,0.743	0.727,0.709,0.777,0.625	0.086
ENSMUSG00000025533	Asl	chr5:-:130013400:130013533:130013400:130013515:130013962:130014025	A3SS	2,4,0,2	194,171,169,128	0,0,2,1	171,185,142,202	139	122	1	1	0.009,0.02,0.0,0.014	0.0,0.0,0.012,0.004	0.007
ENSMUSG00000034928	Rnf44	chr13:-:54683042:54683219:54683042:54683216:54683594:54683762	A3SS	6,2,2,2	4,4,1,1	0,1,5,1	2,7,2,12	124	122	0.014074	0.285684	0.596,0.33,0.663,0.663	0.0,0.123,0.711,0.076	0.335
ENSMUSG00000034928	Rnf44	chr13:-:54683960:54684089:54683960:54684086:54684337:54684488	A3SS	0,1,0,1	8,5,3,5	0,0,1,1	9,5,5,14	124	122	1	1	0.0,0.164,0.0,0.164	0.0,0.0,0.164,0.066	0.025
ENSMUSG00000034928	Rnf44	chr13:-:54683960:54684150:54683960:54684086:54684337:54684488	A3SS	10,0,0,3	8,5,3,5	1,1,3,4	9,5,5,14	185	122	0.484646	1	0.452,0.0,0.0,0.284	0.068,0.117,0.284,0.159	0.027
ENSMUSG00000034928	Rnf44	chr13:-:54683960:54684150:54683960:54684089:54684337:54684488	A3SS	10,0,0,3	0,1,0,1	1,1,3,4	0,0,1,1	182	122	1	1	1.0,0.0,NA,0.668	1.0,1.0,0.668,0.728	-0.293
ENSMUSG00000032175	Tyk2	chr9:-:21123976:21124209:21123976:21124140:21124410:21124558	A3SS	3,3,5,4	15,24,15,29	2,5,4,8	13,13,26,54	190	122	0.963113	1	0.114,0.074,0.176,0.081	0.09,0.198,0.09,0.087	-0.005
ENSMUSG00000084786	Ubl5	chr9:+:20645601:20645659:20645621:20645659:20645405:20645489	A3SS	14,6,5,5	927,370,460,646	8,6,9,7	486,660,446,609	141	122	0.778339	1	0.013,0.014,0.009,0.007	0.014,0.008,0.017,0.01	-0.002
ENSMUSG00000019822	Smpd2	chr10:-:41488930:41489013:41488930:41488975:41489274:41489351	A3SS	3,7,8,13	0,1,0,0	7,7,5,16	0,0,0,1	159	122	1	1	1.0,0.843,1.0,1.0	1.0,1.0,1.0,0.925	-0.02
ENSMUSG00000019822	Smpd2	chr10:-:41488930:41489024:41488930:41488975:41489274:41489351	A3SS	23,21,22,48	0,1,0,0	14,14,20,58	0,0,0,1	170	122	1	1	1.0,0.938,1.0,1.0	1.0,1.0,1.0,0.977	-0.01
ENSMUSG00000032786	Alas1	chr9:-:106238074:106238239:106238074:106238236:106238642:106238822	A3SS	118,113,77,92	0,2,2,0	119,104,93,142	1,3,1,3	124	122	0.623916	1	1.0,0.982,0.974,1.0	0.992,0.972,0.989,0.979	0.006
ENSMUSG00000032786	Alas1	chr9:-:106243161:106243395:106243161:106243392:106246758:106246978	A3SS	71,66,49,62	0,0,0,1	47,81,68,82	0,0,1,0	124	122	1	1	1.0,1.0,1.0,0.984	1.0,1.0,0.985,1.0	0
ENSMUSG00000019470	Xab2	chr8:-:3613158:3613499:3613158:3613290:3613589:3613709	A3SS	715,579,494,577	7,9,7,16	479,648,543,633	9,0,5,4	244	122	0.00479077	0.141137	0.981,0.97,0.972,0.947	0.964,1.0,0.982,0.988	-0.016
ENSMUSG00000019470	Xab2	chr8:-:3615993:3616158:3615993:3616125:3616249:3616384	A3SS	602,459,440,495	5,4,4,3	457,557,471,557	3,5,6,7	154	122	0.826472	1	0.99,0.989,0.989,0.992	0.992,0.989,0.984,0.984	0.003
ENSMUSG00000023764	Sfi1	chr11:-:3133071:3135542:3133071:3133207:3135653:3135830	A3SS	46,62,47,56	6,0,2,1	31,37,33,65	1,1,0,0	244	122	1	1	0.793,1.0,0.922,0.966	0.939,0.949,1.0,1.0	-0.052
ENSMUSG00000023764	Sfi1	chr11:-:3134625:3135542:3134625:3134730:3135653:3135830	A3SS	53,66,53,65	2,2,2,0	27,36,33,77	1,0,0,3	244	122	0.332958	1	0.93,0.943,0.93,1.0	0.931,1.0,1.0,0.928	-0.014
ENSMUSG00000023764	Sfi1	chr11:-:3177426:3177521:3177426:3177493:3179396:3179507	A3SS	35,35,20,39	0,0,2,0	22,23,43,62	1,0,0,2	149	122	1	1	1.0,1.0,0.891,1.0	0.947,1.0,1.0,0.962	-0.004
ENSMUSG00000040363	Bcor	chrX:-:12048302:12048647:12048302:12048545:12048994:12049252	A3SS	33,13,9,24	8,9,5,6	10,11,11,16	7,9,6,17	223	122	0.0266145	0.412092	0.693,0.441,0.496,0.686	0.439,0.401,0.501,0.34	0.159
ENSMUSG00000022899	Slc15a2	chr16:-:36761563:36761712:36761563:36761653:36761822:36761909	A3SS	8,6,0,6	7,9,1,3	0,2,2,1	2,7,6,4	180	122	0.00513473	0.147358	0.436,0.311,0.0,0.575	0.0,0.162,0.184,0.145	0.208
ENSMUSG00000035021	Baz1a	chr12:-:54927563:54927710:54927563:54927624:54929526:54929665	A3SS	19,6,13,17	3,4,1,4	7,17,5,34	0,4,0,3	207	122	0.122513	0.898342	0.789,0.469,0.885,0.715	1.0,0.715,1.0,0.87	-0.182
ENSMUSG00000035021	Baz1a	chr12:-:54927563:54927713:54927563:54927624:54929526:54929665	A3SS	7,4,5,9	3,4,1,4	4,8,1,18	0,4,0,3	210	122	0.0935904	0.818271	0.575,0.367,0.744,0.567	1.0,0.537,1.0,0.777	-0.265
ENSMUSG00000018661	Cog1	chr11:+:113660942:113661052:113660964:113661052:113659268:113659377	A3SS	22,12,8,11	2,0,0,1	15,20,14,32	1,0,0,2	143	122	1	1	0.904,1.0,1.0,0.904	0.928,1.0,1.0,0.932	-0.013
ENSMUSG00000004018	Fancl	chr11:+:26468800:26468882:26468815:26468882:26468671:26468717	A3SS	50,53,53,58	0,1,1,0	54,70,41,74	0,0,0,0	136	122	1	1	1.0,0.979,0.979,1.0	1.0,1.0,1.0,1.0	-0.01
ENSMUSG00000004018	Fancl	chr11:+:26470806:26470948:26470876:26470948:26469651:26469768	A3SS	2,4,3,1	67,71,57,49	4,2,3,5	63,100,57,78	191	122	0.566805	1	0.019,0.035,0.033,0.013	0.039,0.013,0.033,0.039	-0.006
ENSMUSG00000024160	Spsb3	chr17:+:24890567:24890935:24890832:24890935:24890282:24890460	A3SS	215,206,145,183	7,0,1,2	101,154,147,235	0,0,0,4	244	122	0.300633	1	0.939,1.0,0.986,0.979	1.0,1.0,1.0,0.967	-0.016
ENSMUSG00000024160	Spsb3	chr17:+:24891304:24892149:24891359:24892149:24891010:24891136	A3SS	14,17,20,24	176,125,120,169	11,15,23,26	88,128,94,183	176	122	0.355234	1	0.052,0.086,0.104,0.09	0.08,0.075,0.145,0.09	-0.015
ENSMUSG00000051735	Rinl	chr7:+:28790289:28790411:28790325:28790411:28788968:28789005	A3SS	2,5,6,2	0,3,2,0	1,6,2,3	1,0,0,0	157	122	0.330423	1	1.0,0.564,0.7,1.0	0.437,1.0,1.0,1.0	-0.043
ENSMUSG00000035953	Pip4p1	chr14:-:50929005:50929307:50929005:50929058:50929583:50929690	A3SS	9,6,6,6	0,0,0,1	3,9,3,10	2,0,0,0	244	122	1	1	1.0,1.0,1.0,0.75	0.429,1.0,1.0,1.0	0.08
ENSMUSG00000027009	Itga4	chr2:+:79288821:79289391:79289236:79289391:79288206:79288297	A3SS	79,141,94,100	0,0,3,0	46,41,55,112	0,0,0,0	244	122	1	1	1.0,1.0,0.94,1.0	1.0,1.0,1.0,1.0	-0.015
ENSMUSG00000025155	Dus1l	chr11:-:120794902:120795011:120794902:120794978:120795476:120795723	A3SS	15,9,19,14	0,1,2,1	13,24,20,22	0,0,0,0	154	122	0.497895	1	1.0,0.877,0.883,0.917	1.0,1.0,1.0,1.0	-0.081
ENSMUSG00000000884	Gnb1l	chr16:+:18544110:18544273:18544114:18544273:18499045:18499140	A3SS	0,0,0,2	0,1,0,1	2,0,0,0	0,0,0,0	125	122	1	1	NA,0.0,NA,0.661	1.0,NA,NA,NA	-0.669
ENSMUSG00000000884	Gnb1l	chr16:+:18544110:18544273:18544114:18544273:18540971:18541097	A3SS	36,19,20,35	4,1,4,2	17,24,31,56	0,0,4,11	125	122	0.756299	1	0.898,0.949,0.83,0.945	1.0,1.0,0.883,0.832	-0.023
ENSMUSG00000000884	Gnb1l	chr16:+:18552366:18552582:18552408:18552582:18548092:18548191	A3SS	37,30,27,62	0,2,0,3	20,37,33,71	1,3,3,3	163	122	0.0642906	0.694881	1.0,0.918,1.0,0.939	0.937,0.902,0.892,0.947	0.045
ENSMUSG00000022556	Hsf1	chr15:+:76500130:76500336:76500266:76500336:76499947:76500053	A3SS	31,13,12,12	2,6,3,1	14,10,15,33	2,1,2,6	244	122	0.852162	1	0.886,0.52,0.667,0.857	0.778,0.833,0.789,0.733	-0.051
ENSMUSG00000022556	Hsf1	chr15:+:76500416:76500972:76500424:76500972:76500266:76500336	A3SS	21,17,18,21	0,0,0,0	11,18,17,37	0,2,0,0	129	122	1	1	1.0,1.0,1.0,1.0	1.0,0.895,1.0,1.0	0.026
ENSMUSG00000025939	Ube2w	chr1:-:16585275:16585431:16585275:16585352:16586085:16586137	A3SS	107,76,73,46	0,1,0,0	61,112,94,100	0,0,0,0	200	122	1	1	1.0,0.979,1.0,1.0	1.0,1.0,1.0,1.0	-0.005
ENSMUSG00000025939	Ube2w	chr1:-:16585275:16585431:16585275:16585352:16597950:16598053	A3SS	212,162,132,106	6,13,8,11	120,199,171,200	11,6,5,8	200	122	0.158768	0.975935	0.956,0.884,0.91,0.855	0.869,0.953,0.954,0.938	-0.027
ENSMUSG00000025939	Ube2w	chr1:-:16585275:16585431:16585275:16585352:16602261:16602353	A3SS	107,78,73,46	0,0,0,0	62,112,94,106	1,0,0,2	200	122	1	1	1.0,1.0,1.0,1.0	0.974,1.0,1.0,0.97	0.014
ENSMUSG00000030560	Ctsc	chr7:+:88281386:88281532:88281389:88281532:88278133:88278374	A3SS	753,460,426,496	8,7,3,0	357,545,506,572	4,3,4,2	124	122	1	1	0.989,0.985,0.993,1.0	0.989,0.994,0.992,0.996	-0.001
ENSMUSG00000027088	Phospho2	chr2:+:69792336:69792491:69792372:69792491:69790285:69790321	A3SS	6,11,8,8	0,0,1,1	6,8,9,11	3,0,1,3	157	122	0.00405	0.13349	1.0,1.0,0.861,0.861	0.608,1.0,0.875,0.74	0.125
ENSMUSG00000035206	Sppl2b	chr10:+:80863176:80863319:80863179:80863319:80862954:80863094	A3SS	3,2,3,5	7,8,9,10	2,1,2,6	4,1,7,21	124	122	0.729686	1	0.297,0.197,0.247,0.33	0.33,0.496,0.219,0.219	-0.048
ENSMUSG00000038524	Fchsd1	chr18:-:37967759:37967901:37967759:37967895:37968213:37968281	A3SS	0,5,0,2	9,13,3,13	0,0,1,1	2,4,6,31	127	122	0.0120511	0.253912	0.0,0.27,0.0,0.129	0.0,0.0,0.138,0.03	0.058
ENSMUSG00000038524	Fchsd1	chr18:-:37968213:37968333:37968213:37968281:37968749:37968795	A3SS	0,1,0,0	10,9,2,9	0,0,1,1	4,5,5,20	173	122	1	1	0.0,0.073,0.0,0.0	0.0,0.0,0.124,0.034	-0.021
ENSMUSG00000058440	Nrf1	chr6:+:30089911:30090146:30089914:30090146:30088832:30088988	A3SS	50,42,33,56	32,27,14,40	22,26,36,54	7,21,23,38	124	122	0.967976	1	0.606,0.605,0.699,0.579	0.756,0.549,0.606,0.583	-0.001
ENSMUSG00000020395	Itk	chr11:-:46365975:46366075:46365975:46366057:46367830:46367935	A3SS	1,1,6,2	1233,1051,993,1015	0,0,2,2	1065,1109,1031,1250	139	122	1	1	0.001,0.001,0.005,0.002	0.0,0.0,0.002,0.001	0.002
ENSMUSG00000067274	Rplp0	chr5:+:115560718:115561004:115560740:115561004:115559786:115559888	A3SS	1,3,1,3	4847,2951,3039,3109	1,1,1,2	2840,4046,2692,4135	143	122	1	1	0.0,0.001,0.0,0.001	0.0,0.0,0.0,0.0	0.001
ENSMUSG00000062590	Armc9	chr1:+:86213049:86213105:86213052:86213105:86207952:86208043	A3SS	15,24,31,17	0,0,0,0	17,13,18,28	1,1,1,0	124	122	1	1	1.0,1.0,1.0,1.0	0.944,0.927,0.947,1.0	0.045
ENSMUSG00000062590	Armc9	chr1:+:86262038:86262165:86262041:86262165:86257225:86257362	A3SS	3,0,1,0	5,4,6,6	3,0,0,0	0,0,10,2	124	122	1	1	0.371,0.0,0.141,0.0	1.0,NA,0.0,0.0	-0.205
ENSMUSG00000031485	Plpbp	chr8:+:27045799:27045999:27045923:27045999:27045397:27045433	A3SS	0,3,0,0	7,4,6,10	0,0,0,1	9,10,4,24	244	122	1	1	0.0,0.273,0.0,0.0	0.0,0.0,0.0,0.02	0.063
ENSMUSG00000014873	Surf2	chr2:+:26918864:26919055:26918872:26919055:26917427:26917531	A3SS	42,21,16,22	218,129,155,168	17,24,20,29	128,224,137,169	129	122	0.607809	1	0.154,0.133,0.089,0.11	0.112,0.092,0.121,0.14	0.005
ENSMUSG00000014873	Surf2	chr2:+:26918864:26919055:26918928:26919055:26917427:26917531	A3SS	222,139,104,143	43,20,26,31	142,188,125,186	30,50,29,51	185	122	0.127806	0.901409	0.773,0.821,0.725,0.753	0.757,0.713,0.74,0.706	0.039
ENSMUSG00000014873	Surf2	chr2:+:26918872:26919055:26918928:26919055:26917427:26917531	A3SS	398,247,243,289	43,20,26,31	253,388,242,326	30,50,29,51	177	122	0.0691054	0.728012	0.864,0.895,0.866,0.865	0.853,0.842,0.852,0.815	0.032
ENSMUSG00000038085	Cnbd2	chr2:+:156335249:156335413:156335285:156335413:156333578:156333632	A3SS	6,16,7,10	0,1,1,0	12,10,2,13	0,0,0,0	157	122	1	1	1.0,0.926,0.845,1.0	1.0,1.0,1.0,1.0	-0.057
ENSMUSG00000024826	Dpf2	chr19:-:5902362:5902491:5902362:5902434:5902630:5902768	A3SS	875,540,564,629	7,6,13,4	459,671,574,850	3,2,7,4	178	122	0.112266	0.862311	0.988,0.984,0.967,0.991	0.991,0.996,0.983,0.993	-0.008
ENSMUSG00000031166	Wdr13	chrX:-:8131384:8131625:8131384:8131591:8132286:8132366	A3SS	16,13,17,19	4,3,4,1	4,4,12,23	1,0,3,3	155	122	0.448069	1	0.759,0.773,0.77,0.937	0.759,1.0,0.759,0.858	-0.034
ENSMUSG00000032480	Dhx30	chr9:-:110098728:110098859:110098728:110098852:110107940:110107969	A3SS	36,34,18,31	2,0,0,0	14,27,18,39	0,0,0,0	128	122	1	1	0.945,1.0,1.0,1.0	1.0,1.0,1.0,1.0	-0.014
ENSMUSG00000032480	Dhx30	chr9:-:110098728:110098859:110098728:110098852:110109025:110109995	A3SS	54,67,62,45	0,0,0,0	36,68,55,78	0,1,0,0	128	122	1	1	1.0,1.0,1.0,1.0	1.0,0.985,1.0,1.0	0.004
ENSMUSG00000032480	Dhx30	chr9:-:110112970:110113090:110112970:110113025:110115035:110115161	A3SS	85,45,41,40	16,14,16,24	29,42,45,78	10,27,18,31	186	122	0.299121	1	0.777,0.678,0.627,0.522	0.655,0.505,0.621,0.623	0.05
ENSMUSG00000032480	Dhx30	chr9:-:110112970:110113090:110112970:110113025:110115490:110115582	A3SS	31,15,17,15	0,0,0,1	13,15,14,33	0,0,0,2	186	122	1	1	1.0,1.0,1.0,0.908	1.0,1.0,1.0,0.915	-0.002
ENSMUSG00000032480	Dhx30	chr9:-:110115035:110115211:110115035:110115161:110115490:110115582	A3SS	21,17,21,9	43,30,34,40	10,14,17,18	24,23,45,42	171	122	0.942775	1	0.258,0.288,0.306,0.138	0.229,0.303,0.212,0.234	0.003
ENSMUSG00000043716	Rpl7	chr1:-:16102691:16103334:16102691:16102829:16103509:16103684	A3SS	2404,1359,1415,1634	0,0,2,0	1219,2060,1252,1997	0,0,0,1	244	122	1	1	1.0,1.0,0.997,1.0	1.0,1.0,1.0,0.999	-0.001
ENSMUSG00000002342	Tmem161a	chr8:+:70176806:70176925:70176844:70176925:70174302:70174406	A3SS	1,0,0,2	4,5,3,5	0,0,0,0	3,3,3,15	159	122	1	1	0.161,0.0,0.0,0.235	0.0,0.0,0.0,0.0	0.099
ENSMUSG00000024911	Fibp	chr19:+:5463520:5463712:5463603:5463712:5463170:5463304	A3SS	10,11,8,11	189,187,192,194	8,11,11,13	178,156,162,226	204	122	0.596091	1	0.031,0.034,0.024,0.033	0.026,0.04,0.039,0.033	-0.004
ENSMUSG00000024911	Fibp	chr19:+:5463520:5463712:5463603:5463712:5463204:5463325	A3SS	11,11,8,11	106,73,119,91	8,11,11,13	76,90,90,100	204	122	0.588858	1	0.058,0.083,0.039,0.067	0.059,0.068,0.068,0.072	-0.005
ENSMUSG00000019471	Cdc37	chr9:-:21142421:21142677:21142421:21142530:21142946:21143225	A3SS	1,2,5,6	416,413,400,749	0,2,1,9	172,191,289,1157	244	122	1	1	0.001,0.002,0.006,0.004	0.0,0.005,0.002,0.004	0.001
ENSMUSG00000037894	H2afz	chr3:+:137865519:137865633:137865557:137865633:137865132:137865210	A3SS	582,554,404,1002	0,0,2,0	286,331,412,1545	0,0,0,0	159	122	1	1	1.0,1.0,0.994,1.0	1.0,1.0,1.0,1.0	-0.002
ENSMUSG00000037894	H2afz	chr3:+:137866010:137866140:137866079:137866140:137865519:137865633	A3SS	1203,957,797,1868	0,8,2,4	461,619,802,2768	4,1,2,13	190	122	1	1	1.0,0.987,0.996,0.997	0.987,0.997,0.996,0.993	0.002
ENSMUSG00000029130	Rnf32	chr5:+:29198573:29198838:29198624:29198838:29197925:29198020	A3SS	14,10,18,7	0,0,0,0	31,15,21,27	0,0,2,0	172	122	1	1	1.0,1.0,1.0,1.0	1.0,1.0,0.882,1.0	0.029
ENSMUSG00000029130	Rnf32	chr5:+:29198573:29198838:29198667:29198838:29197925:29198020	A3SS	18,12,19,11	0,0,0,0	41,24,31,39	0,0,1,0	215	122	1	1	1.0,1.0,1.0,1.0	1.0,1.0,0.946,1.0	0.014
ENSMUSG00000029130	Rnf32	chr5:+:29198624:29198838:29198667:29198838:29197925:29198020	A3SS	4,2,1,4	0,0,0,0	10,9,12,12	0,0,1,0	164	122	1	1	1.0,1.0,1.0,1.0	1.0,1.0,0.899,1.0	0.025
ENSMUSG00000040415	Dtx3	chr10:-:127192608:127193357:127192608:127193338:127193729:127193803	A3SS	95,58,41,83	4,4,7,8	39,31,40,98	2,2,7,7	140	122	0.960859	1	0.954,0.927,0.836,0.9	0.944,0.931,0.833,0.924	-0.004
ENSMUSG00000030149	Klrk1	chr6:-:129616296:129616350:129616296:129616332:129616668:129616773	A3SS	0,0,1,0	22,10,9,15	0,0,0,0	3,14,16,32	139	122	1	1	0.0,0.0,0.089,0.0	0.0,0.0,0.0,0.0	0.022
ENSMUSG00000005698	Ctcf	chr8:+:105680070:105680259:105680073:105680259:105677214:105677350	A3SS	12,10,11,15	12,8,18,14	3,11,13,8	6,16,11,11	124	122	0.61142	1	0.496,0.552,0.375,0.513	0.33,0.403,0.538,0.417	0.062
ENSMUSG00000043987	Cep164	chr9:-:45774783:45774907:45774783:45774904:45775191:45775367	A3SS	5,14,7,16	2,0,0,0	3,12,6,14	0,0,0,0	124	122	1	1	0.711,1.0,1.0,1.0	1.0,1.0,1.0,1.0	-0.072
ENSMUSG00000020485	Supt4a	chr11:+:87742707:87742851:87742795:87742851:87738166:87738273	A3SS	15,9,7,11	1659,935,862,1179	4,22,8,10	873,1462,974,1441	209	122	1	1	0.005,0.006,0.005,0.005	0.003,0.009,0.005,0.004	0
ENSMUSG00000020485	Supt4a	chr11:+:87742707:87742851:87742795:87742851:87740504:87740646	A3SS	14,9,7,11	82,50,50,42	4,18,9,10	52,57,34,83	209	122	0.844586	1	0.091,0.095,0.076,0.133	0.043,0.156,0.134,0.066	-0.001
ENSMUSG00000070953	Rabepk	chr2:-:34785566:34785728:34785566:34785725:34790502:34790655	A3SS	93,80,111,70	8,6,8,11	93,127,97,126	16,26,16,28	124	122	0.000450536	0.0348404	0.92,0.929,0.932,0.862	0.851,0.828,0.856,0.816	0.073
ENSMUSG00000020594	Pum2	chr12:+:8718987:8719113:8719002:8719113:8713843:8713937	A3SS	49,24,27,26	4,2,8,9	13,14,12,31	8,6,1,8	136	122	0.170077	0.998824	0.917,0.915,0.752,0.722	0.593,0.677,0.915,0.777	0.086
ENSMUSG00000020594	Pum2	chr12:+:8718987:8719113:8719005:8719113:8713843:8713937	A3SS	49,24,27,26	6,8,3,3	13,14,12,32	2,1,4,3	139	122	0.487335	1	0.878,0.725,0.888,0.884	0.851,0.925,0.725,0.903	-0.007
ENSMUSG00000020594	Pum2	chr12:+:8719002:8719113:8719005:8719113:8713843:8713937	A3SS	4,2,8,9	6,8,3,3	8,6,1,9	2,1,4,3	124	122	0.23423	1	0.396,0.197,0.724,0.747	0.797,0.855,0.197,0.747	-0.133
ENSMUSG00000025500	Lmntd2	chr7:-:141213201:141213319:141213201:141213289:141213633:141213786	A3SS	1,0,1,0	7,5,4,0	3,6,6,4	5,6,8,4	151	122	1	1	0.103,0.0,0.168,NA	0.326,0.447,0.377,0.447	-0.309
ENSMUSG00000026409	Pfkfb2	chr1:-:130702230:130702438:130702230:130702419:130706425:130706482	A3SS	3,0,2,6	0,0,0,0	3,0,3,0	1,0,1,0	140	122	1	1	1.0,NA,1.0,1.0	0.723,NA,0.723,NA	0.277
ENSMUSG00000041264	Uspl1	chr5:+:149193839:149194440:149193897:149194440:149188344:149188473	A3SS	224,175,119,161	7,7,5,8	144,269,182,224	5,9,8,5	179	122	0.541147	1	0.956,0.945,0.942,0.932	0.952,0.953,0.939,0.968	-0.009
ENSMUSG00000027677	Ttc14	chr3:+:33807838:33807948:33807855:33807948:33806815:33806933	A3SS	6,3,1,6	3,3,2,3	5,4,2,10	1,4,3,7	138	122	0.934797	1	0.639,0.469,0.307,0.639	0.816,0.469,0.371,0.558	-0.04
ENSMUSG00000051682	Treml4	chr17:+:48269684:48269766:48269708:48269766:48269385:48269436	A3SS	0,0,0,1	0,0,0,1	0,0,1,4	0,0,0,0	145	122	1	1	NA,NA,NA,0.457	NA,NA,1.0,1.0	-0.543
ENSMUSG00000027284	Cdan1	chr2:-:120720881:120721010:120720881:120720989:120722609:120722758	A3SS	0,1,0,1	5,2,1,7	2,0,1,0	1,5,4,5	142	122	1	1	0.0,0.3,0.0,0.109	0.632,0.0,0.177,0.0	-0.1
ENSMUSG00000030091	Nup210	chr6:-:91013069:91014496:91013069:91013316:91015823:91015907	A3SS	182,150,168,157	2,0,1,1	126,212,143,225	4,11,1,8	244	122	1.20811e-05	0.00174861	0.978,1.0,0.988,0.987	0.94,0.906,0.986,0.934	0.047
ENSMUSG00000030091	Nup210	chr6:-:91060561:91060735:91060561:91060603:91062717:91062939	A3SS	75,76,84,80	1,0,1,0	79,76,94,123	0,0,0,2	244	122	1	1	0.974,1.0,0.977,1.0	1.0,1.0,1.0,0.969	-0.004
ENSMUSG00000022855	Senp2	chr16:+:22035532:22036646:22036469:22036646:22032103:22032164	A3SS	26,15,23,10	3,2,3,5	17,24,21,31	4,9,2,9	244	122	0.357504	1	0.813,0.789,0.793,0.5	0.68,0.571,0.84,0.633	0.043
ENSMUSG00000020654	Adcy3	chr12:+:4208576:4208661:4208579:4208661:4206912:4206978	A3SS	12,6,5,7	2,1,0,4	8,4,2,15	1,2,5,6	124	122	0.0899608	0.805052	0.855,0.855,1.0,0.633	0.887,0.663,0.282,0.711	0.2
ENSMUSG00000027589	Pcmtd2	chr2:+:181851581:181851709:181851585:181851709:181846467:181846639	A3SS	6,6,4,6	198,163,144,129	7,10,7,17	147,112,135,184	125	122	0.00600431	0.164348	0.029,0.035,0.026,0.043	0.044,0.08,0.048,0.083	-0.03
ENSMUSG00000055817	Mta3	chr17:+:83762910:83763013:83762913:83763013:83755558:83755676	A3SS	253,196,185,206	2,0,0,0	163,223,194,300	0,3,0,0	124	122	1	1	0.992,1.0,1.0,1.0	1.0,0.987,1.0,1.0	0.001
ENSMUSG00000055817	Mta3	chr17:+:83788917:83789042:83788920:83789042:83784276:83784335	A3SS	105,79,73,102	329,210,171,248	60,105,79,99	211,285,202,287	124	122	0.461695	1	0.239,0.27,0.296,0.288	0.219,0.266,0.278,0.253	0.019
ENSMUSG00000026771	Spopl	chr2:-:23544745:23544897:23544745:23544826:23545152:23545274	A3SS	6,14,9,2	0,0,0,0	0,10,5,9	0,0,2,0	192	122	1	1	1.0,1.0,1.0,1.0	NA,1.0,0.614,1.0	0.129
ENSMUSG00000031729	Ist1	chr8:-:109675375:109676850:109675375:109675424:109677485:109677686	A3SS	458,417,346,362	3,3,4,3	360,487,387,491	4,3,4,3	244	122	1	1	0.987,0.986,0.977,0.984	0.978,0.988,0.98,0.988	0
ENSMUSG00000032913	Lrig2	chr3:-:104462658:104462808:104462658:104462787:104463858:104464308	A3SS	1,0,1,3	1,0,0,0	5,7,4,4	0,3,1,5	142	122	1	1	0.462,NA,1.0,1.0	1.0,0.667,0.775,0.407	0.108
ENSMUSG00000032913	Lrig2	chr3:-:104462658:104462845:104462658:104462787:104463858:104464308	A3SS	1,1,0,2	1,0,0,0	5,4,2,7	0,3,1,5	179	122	1	1	0.405,1.0,NA,1.0	1.0,0.476,0.577,0.488	0.166
ENSMUSG00000032913	Lrig2	chr3:-:104462658:104462845:104462658:104462808:104463858:104464308	A3SS	1,1,0,2	1,0,1,3	4,1,0,5	4,4,2,2	158	122	0.150421	0.960451	0.436,1.0,0.0,0.34	0.436,0.162,0.0,0.659	0.13
ENSMUSG00000029049	Morn1	chr4:+:155128678:155128800:155128682:155128800:155111416:155111589	A3SS	1,4,5,5	0,0,0,1	3,1,3,3	0,0,0,0	125	122	1	1	1.0,1.0,1.0,0.83	1.0,1.0,1.0,1.0	-0.042
ENSMUSG00000025572	Tmc6	chr11:-:117770690:117770802:117770690:117770786:117772672:117772852	A3SS	61,74,46,120	150,136,101,268	27,41,45,147	74,110,115,344	137	122	0.251142	1	0.266,0.326,0.289,0.285	0.245,0.249,0.258,0.276	0.034
ENSMUSG00000029017	Pmpcb	chr5:+:21743378:21746090:21745977:21746090:21742757:21742956	A3SS	116,98,83,101	1,0,2,0	77,57,60,157	1,1,0,0	244	122	1	1	0.983,1.0,0.954,1.0	0.975,0.966,1.0,1.0	-0.001
ENSMUSG00000035851	Ythdc1	chr5:+:86831772:86831836:86831796:86831836:86831663:86831700	A3SS	14,12,3,6	20,27,20,20	4,17,4,8	22,31,17,30	145	122	0.554357	1	0.371,0.272,0.112,0.202	0.133,0.316,0.165,0.183	0.04
ENSMUSG00000020877	Scrn2	chr11:+:97032754:97033229:97033063:97033229:97030879:97031061	A3SS	4,7,7,10	0,0,0,0	2,2,6,20	0,0,1,0	244	122	1	1	1.0,1.0,1.0,1.0	1.0,1.0,0.75,1.0	0.063
ENSMUSG00000006169	Clint1	chr11:+:45907839:45908044:45907893:45908044:45906180:45906467	A3SS	46,14,19,27	41,26,32,23	6,31,22,25	38,41,36,39	175	122	0.0747868	0.755568	0.439,0.273,0.293,0.45	0.099,0.345,0.299,0.309	0.101
ENSMUSG00000021109	Hif1a	chr12:+:73941687:73941852:73941729:73941852:73940347:73940631	A3SS	20,23,16,19	6,4,5,2	8,20,14,20	6,5,7,11	163	122	0.0309642	0.452105	0.714,0.811,0.705,0.877	0.499,0.75,0.6,0.576	0.17
ENSMUSG00000029209	Gnpda2	chr5:-:69579507:69579692:69579507:69579686:69584973:69585156	A3SS	234,177,158,127	35,19,12,20	144,172,168,217	29,16,19,12	127	122	0.513352	1	0.865,0.899,0.927,0.859	0.827,0.912,0.895,0.946	-0.008
ENSMUSG00000029209	Gnpda2	chr5:-:69579507:69582293:69579507:69579686:69584973:69585156	A3SS	27,13,32,17	35,19,12,20	18,37,20,46	29,16,19,12	244	122	0.29349	1	0.278,0.255,0.571,0.298	0.237,0.536,0.345,0.657	-0.093
ENSMUSG00000029209	Gnpda2	chr5:-:69579507:69582293:69579507:69579692:69584973:69585156	A3SS	18,10,28,15	225,174,154,125	13,30,17,35	139,165,165,206	244	122	0.103265	0.838464	0.038,0.028,0.083,0.057	0.045,0.083,0.049,0.078	-0.012
ENSMUSG00000030929	Eri2	chr7:-:119786738:119787485:119786738:119786827:119787733:119787834	A3SS	12,19,16,6	17,4,7,8	19,21,15,21	8,4,5,11	244	122	0.154113	0.973516	0.261,0.704,0.533,0.273	0.543,0.724,0.6,0.488	-0.146
ENSMUSG00000030929	Eri2	chr7:-:119792264:119792348:119792264:119792343:119792430:119792498	A3SS	16,21,6,12	3,0,0,6	13,18,10,18	0,2,0,4	126	122	0.340781	1	0.838,1.0,1.0,0.659	1.0,0.897,1.0,0.813	-0.053
ENSMUSG00000027082	Tfpi	chr2:-:84440139:84443312:84440139:84442925:84444009:84444138	A3SS	1,0,1,0	0,2,1,0	10,3,2,1	3,6,7,2	244	122	1	1	1.0,0.0,0.333,NA	0.625,0.2,0.125,0.2	0.157
ENSMUSG00000003644	Rps6ka1	chr4:-:133865360:133865431:133865360:133865398:133865762:133865905	A3SS	374,381,307,412	1,0,0,1	181,202,265,499	4,2,6,4	154	122	0.421705	1	0.997,1.0,1.0,0.997	0.973,0.988,0.972,0.99	0.018
ENSMUSG00000023994	Nfya	chr17:-:48392339:48392500:48392339:48392488:48393179:48393285	A3SS	1,2,2,0	6,3,3,4	0,3,2,1	6,1,3,10	133	122	0.764067	1	0.133,0.379,0.379,0.0	0.0,0.733,0.379,0.084	-0.076
ENSMUSG00000023994	Nfya	chr17:-:48392339:48392506:48392339:48392488:48393179:48393285	A3SS	3,4,1,19	6,3,3,4	4,6,3,12	6,1,3,10	139	122	0.92385	1	0.305,0.539,0.226,0.807	0.369,0.84,0.467,0.513	-0.078
ENSMUSG00000023994	Nfya	chr17:-:48392339:48392506:48392339:48392500:48393179:48393285	A3SS	2,4,0,19	0,2,1,0	4,4,2,11	0,1,1,0	127	122	0.555733	1	1.0,0.658,0.0,1.0	1.0,0.793,0.658,1.0	-0.198
ENSMUSG00000023994	Nfya	chr17:-:48398981:48399068:48398981:48399065:48400437:48400580	A3SS	13,4,2,6	0,2,0,8	3,0,0,1	0,0,0,1	124	122	1	1	1.0,0.663,1.0,0.425	1.0,NA,NA,0.496	0.024
ENSMUSG00000042594	Sh2b3	chr5:-:121818464:121818679:121818464:121818649:121818759:121818854	A3SS	7,4,8,8	0,0,0,0	4,3,3,1	0,0,0,1	151	122	1	1	1.0,1.0,1.0,1.0	1.0,1.0,1.0,0.447	0.138
ENSMUSG00000031386	Hcfc1	chrX:-:73947190:73947517:73947190:73947514:73947841:73948286	A3SS	3,9,1,7	19,14,14,17	3,7,8,10	17,12,22,30	124	122	0.63811	1	0.134,0.387,0.066,0.288	0.148,0.365,0.263,0.247	-0.037
ENSMUSG00000031386	Hcfc1	chrX:-:73947841:73948418:73947841:73948286:73948901:73949065	A3SS	23,14,14,17	12,13,8,6	4,11,8,16	12,8,14,22	244	122	0.00535092	0.151066	0.489,0.35,0.467,0.586	0.143,0.407,0.222,0.267	0.213
ENSMUSG00000035673	Sbno2	chr10:-:80058636:80058732:80058636:80058729:80058804:80058899	A3SS	0,3,2,4	19,8,8,11	2,2,0,5	7,5,11,48	124	122	0.489611	1	0.0,0.27,0.197,0.263	0.219,0.282,0.0,0.093	0.034
ENSMUSG00000006589	Aprt	chr8:-:122576118:122576252:122576118:122576231:122576514:122576621	A3SS	5,3,4,6	8,4,7,4	4,9,4,9	2,10,2,8	142	122	0.300726	1	0.349,0.392,0.329,0.563	0.632,0.436,0.632,0.491	-0.14
ENSMUSG00000037913	Tmem156	chr5:-:65075562:65075823:65075562:65075736:65079921:65080086	A3SS	58,45,43,50	2,1,1,2	48,49,46,71	7,4,1,8	208	122	0.00188762	0.0870022	0.944,0.963,0.962,0.936	0.801,0.878,0.964,0.839	0.081
ENSMUSG00000037913	Tmem156	chr5:-:65079921:65080191:65079921:65080086:65091358:65091425	A3SS	13,21,13,13	2,1,1,2	10,18,11,11	2,1,4,1	226	122	0.391473	1	0.778,0.919,0.875,0.778	0.73,0.907,0.598,0.856	0.065
ENSMUSG00000037913	Tmem156	chr5:-:65079921:65080191:65079921:65080086:65091467:65091584	A3SS	42,32,18,17	6,0,2,0	20,38,18,30	3,0,4,1	226	122	0.83441	1	0.791,1.0,0.829,1.0	0.783,1.0,0.708,0.942	0.047
ENSMUSG00000059689	Zfp637	chr6:+:117844982:117845955:117845024:117845955:117843252:117843392	A3SS	10,2,2,7	22,19,15,37	5,7,3,3	25,32,23,68	163	122	0.126744	0.899116	0.254,0.073,0.091,0.124	0.13,0.141,0.089,0.032	0.038
ENSMUSG00000025404	R3hdm2	chr10:+:127492568:127492738:127492589:127492738:127487774:127487875	A3SS	16,16,11,9	1,2,0,1	13,10,10,21	1,3,0,0	142	122	0.215078	1	0.932,0.873,1.0,0.885	0.918,0.741,1.0,1.0	0.008
ENSMUSG00000034801	Sos2	chr12:-:69618055:69618183:69618055:69618180:69627216:69627315	A3SS	0,2,1,0	0,0,0,4	2,0,2,3	0,0,0,1	124	122	1	1	NA,1.0,1.0,0.0	1.0,NA,1.0,0.747	-0.249
ENSMUSG00000030102	Itpr1	chr6:+:108432645:108432696:108432648:108432696:108431460:108431496	A3SS	1,1,3,0	2,0,0,0	0,1,0,2	0,0,0,0	124	122	1	1	0.33,1.0,1.0,NA	NA,1.0,NA,1.0	-0.223
ENSMUSG00000028085	Gatb	chr3:+:85604380:85604579:85604453:85604579:85601859:85601973	A3SS	83,42,39,45	0,0,0,0	61,98,71,100	0,1,0,1	194	122	1	1	1.0,1.0,1.0,1.0	1.0,0.984,1.0,0.984	0.008
ENSMUSG00000028345	Tex10	chr4:-:48459863:48460102:48459863:48459999:48462768:48462881	A3SS	52,56,39,103	0,0,0,0	45,67,58,112	0,3,3,0	224	122	0.760599	1	1.0,1.0,1.0,1.0	1.0,0.924,0.913,1.0	0.041
ENSMUSG00000022570	Tsta3	chr15:-:75926289:75926457:75926289:75926441:75926798:75926872	A3SS	366,275,227,295	1,0,1,0	215,269,229,325	0,0,0,0	137	122	1	1	0.997,1.0,0.995,1.0	1.0,1.0,1.0,1.0	-0.002
ENSMUSG00000022570	Tsta3	chr15:-:75926966:75927198:75926966:75927095:75928428:75928543	A3SS	62,37,24,50	270,162,142,161	30,33,26,47	187,182,162,239	224	122	0.0448244	0.582892	0.111,0.111,0.084,0.145	0.08,0.09,0.08,0.097	0.026
ENSMUSG00000022570	Tsta3	chr15:-:75928428:75928543:75928428:75928512:75928891:75929049	A3SS	324,231,182,222	0,0,0,0	221,219,200,265	1,0,1,0	152	122	1	1	1.0,1.0,1.0,1.0	0.994,1.0,0.994,1.0	0.003
ENSMUSG00000040675	Mthfd1l	chr10:+:4155541:4156111:4155649:4156111:4148008:4148126	A3SS	80,28,38,42	23,10,2,12	42,52,39,53	6,12,6,8	229	122	0.302006	1	0.649,0.599,0.91,0.651	0.789,0.698,0.776,0.779	-0.058
ENSMUSG00000040351	Ankib1	chr5:-:3694778:3694893:3694778:3694875:3700355:3700407	A3SS	11,10,12,10	0,2,2,0	8,7,11,17	5,0,0,1	139	122	0.34092	1	1.0,0.814,0.84,1.0	0.584,1.0,1.0,0.937	0.033
ENSMUSG00000074358	Ccdc61	chr7:-:18892038:18892199:18892038:18892099:18892273:18892352	A3SS	2,1,0,0	2,0,2,1	0,0,1,1	0,1,1,2	221	122	1	1	0.356,1.0,0.0,0.0	NA,0.0,0.356,0.216	0.148
ENSMUSG00000074358	Ccdc61	chr7:-:18899557:18899713:18899557:18899682:18900918:18901076	A3SS	7,2,4,1	0,0,1,1	3,2,4,4	0,0,1,0	152	122	1	1	1.0,1.0,0.762,0.445	1.0,1.0,0.762,1.0	-0.139
ENSMUSG00000078485	Plekhn1	chr4:-:156222250:156222478:156222250:156222389:156222639:156222780	A3SS	19,1,6,8	0,0,0,1	10,7,2,9	0,2,0,0	210	122	1	1	1.0,1.0,1.0,0.823	1.0,0.67,1.0,1.0	0.038
ENSMUSG00000078485	Plekhn1	chr4:-:156222250:156222481:156222250:156222389:156222639:156222780	A3SS	11,0,3,6	0,0,0,1	3,2,2,5	0,2,0,0	213	122	1	1	1.0,NA,1.0,0.775	1.0,0.364,1.0,1.0	0.084
ENSMUSG00000078485	Plekhn1	chr4:-:156222250:156222481:156222250:156222478:156222639:156222780	A3SS	0,0,0,1	8,1,3,3	0,0,1,0	7,5,1,4	124	122	1	1	0.0,0.0,0.0,0.247	0.0,0.0,0.496,0.0	-0.062
ENSMUSG00000041180	Hectd2	chr19:+:36609255:36609423:36609264:36609423:36606385:36606474	A3SS	2,1,0,0	3,3,0,0	0,0,0,0	0,0,0,2	130	122	1	1	0.385,0.238,NA,NA	NA,NA,NA,0.0	0.311
ENSMUSG00000036553	Sh3tc1	chr5:-:35699710:35699907:35699710:35699795:35700256:35700407	A3SS	0,0,0,0	0,1,0,0	3,3,3,4	0,0,0,1	233	122	1	1	NA,0.0,NA,NA	1.0,1.0,1.0,0.677	-0.919
ENSMUSG00000002845	Tmem39a	chr16:+:38585175:38585518:38585379:38585518:38581969:38582124	A3SS	90,77,74,59	4,1,7,7	87,124,99,101	5,2,7,4	244	122	0.363814	1	0.918,0.975,0.841,0.808	0.897,0.969,0.876,0.927	-0.032
ENSMUSG00000020788	Atp2a3	chr11:+:72980438:72980774:72980492:72980774:72980126:72980345	A3SS	100,77,73,65	2,1,3,4	52,71,65,106	2,2,1,3	175	122	0.648248	1	0.972,0.982,0.944,0.919	0.948,0.961,0.978,0.961	-0.008
ENSMUSG00000033096	Apmap	chr2:-:150588902:150589122:150588902:150589019:150590032:150590125	A3SS	9,12,8,25	60,92,61,91	2,8,4,20	43,32,61,165	224	122	0.0510785	0.611655	0.076,0.066,0.067,0.13	0.025,0.12,0.034,0.062	0.025
ENSMUSG00000031816	Mthfsd	chr8:-:121101423:121103004:121101423:121101536:121104391:121104505	A3SS	99,93,86,70	0,0,0,0	68,93,102,120	1,0,0,3	244	122	1	1	1.0,1.0,1.0,1.0	0.971,1.0,1.0,0.952	0.019
ENSMUSG00000031816	Mthfsd	chr8:-:121104391:121104558:121104391:121104505:121105573:121105687	A3SS	13,14,9,8	72,52,38,70	14,15,20,15	64,64,81,73	174	122	0.37782	1	0.112,0.159,0.142,0.074	0.133,0.141,0.148,0.126	-0.015
ENSMUSG00000031816	Mthfsd	chr8:-:121104391:121104558:121104391:121104505:121105717:121105831	A3SS	9,5,3,4	11,8,11,12	13,6,13,5	11,7,18,13	174	122	0.222673	1	0.365,0.305,0.161,0.189	0.453,0.375,0.336,0.212	-0.089
ENSMUSG00000024163	Mapk8ip3	chr17:-:24917994:24918139:24917994:24918136:24923815:24923907	A3SS	10,2,6,6	2,1,0,1	11,2,2,12	1,1,0,5	124	122	0.147686	0.960451	0.831,0.663,1.0,0.855	0.915,0.663,1.0,0.702	0.017
ENSMUSG00000003847	Nfat5	chr8:+:107361743:107361824:107361746:107361824:107358633:107358766	A3SS	0,1,0,0	3,0,0,0	0,0,3,0	4,0,1,0	124	122	1	1	0.0,1.0,NA,NA	0.0,NA,0.747,NA	0.127
ENSMUSG00000049299	Trappc1	chr11:+:69324823:69324962:69324853:69324962:69324394:69324465	A3SS	274,236,229,201	2,0,3,0	233,325,241,250	2,0,0,1	151	122	1	1	0.991,1.0,0.984,1.0	0.989,1.0,1.0,0.995	-0.002
ENSMUSG00000049299	Trappc1	chr11:+:69325438:69325793:69325557:69325793:69324823:69324962	A3SS	403,399,366,321	1,3,2,1	369,475,353,411	2,1,1,2	240	122	1	1	0.995,0.985,0.989,0.994	0.989,0.996,0.994,0.991	-0.002
ENSMUSG00000060073	Psma3	chr12:+:70983318:70983442:70983323:70983442:70978732:70978815	A3SS	983,872,813,978	66,58,51,45	701,1161,782,1132	53,61,50,87	126	122	0.40793	1	0.935,0.936,0.939,0.955	0.928,0.949,0.938,0.926	0.006
ENSMUSG00000060073	Psma3	chr12:+:70983318:70983442:70983323:70983442:70978732:70978839	A3SS	47,74,46,33	11,2,6,5	49,56,29,55	1,2,1,2	126	122	0.00015776	0.0145884	0.805,0.973,0.881,0.865	0.979,0.964,0.966,0.964	-0.087
ENSMUSG00000060073	Psma3	chr12:+:70984492:70984745:70984671:70984745:70983318:70983442	A3SS	1592,1132,975,1180	0,0,0,0	1006,1765,1093,1492	0,0,0,1	244	122	1	1	1.0,1.0,1.0,1.0	1.0,1.0,1.0,0.999	0
ENSMUSG00000001280	Sp1	chr15:+:102408215:102409719:102409157:102409719:102407771:102407932	A3SS	30,31,32,22	0,0,0,0	23,30,30,45	0,0,1,1	244	122	1	1	1.0,1.0,1.0,1.0	1.0,1.0,0.937,0.957	0.026
ENSMUSG00000024186	Rgs11	chr17:+:26203461:26203512:26203465:26203512:26203213:26203392	A3SS	45,39,27,29	1,2,0,0	21,22,32,40	0,2,1,2	125	122	0.262791	1	0.978,0.95,1.0,1.0	1.0,0.915,0.969,0.951	0.023
ENSMUSG00000055692	Tmem191c	chr16:+:17276961:17277250:17277193:17277250:17276633:17276887	A3SS	4,8,4,4	0,1,0,0	4,3,6,4	0,0,0,0	244	122	1	1	1.0,0.8,1.0,1.0	1.0,1.0,1.0,1.0	-0.05
ENSMUSG00000002346	Slc25a42	chr8:-:70188832:70189577:70188832:70188949:70190062:70190088	A3SS	3,0,0,11	0,0,0,1	0,3,5,13	0,0,0,0	244	122	1	1	1.0,NA,NA,0.846	NA,1.0,1.0,1.0	-0.077
ENSMUSG00000026135	Zfp142	chr1:-:74579324:74579618:74579324:74579449:74585383:74585697	A3SS	10,11,9,11	0,2,0,3	7,6,10,10	0,0,0,0	244	122	0.124183	0.899116	1.0,0.733,1.0,0.647	1.0,1.0,1.0,1.0	-0.155
ENSMUSG00000026135	Zfp142	chr1:-:74579324:74579927:74579324:74579449:74585383:74585697	A3SS	20,15,13,20	0,2,0,3	10,8,13,11	0,0,0,0	244	122	0.26047	1	1.0,0.789,1.0,0.769	1.0,1.0,1.0,1.0	-0.11
ENSMUSG00000026135	Zfp142	chr1:-:74579324:74579927:74579324:74579618:74585383:74585697	A3SS	16,7,10,19	0,0,0,1	9,8,11,8	1,0,1,2	244	122	0.761467	1	1.0,1.0,1.0,0.905	0.818,1.0,0.846,0.667	0.143
ENSMUSG00000029003	Mad2l2	chr4:+:148145103:148145196:148145125:148145196:148144263:148144358	A3SS	22,16,16,24	1,0,0,0	12,21,29,48	0,0,1,0	143	122	1	1	0.949,1.0,1.0,1.0	1.0,1.0,0.961,1.0	-0.003
ENSMUSG00000029003	Mad2l2	chr4:+:148145103:148145196:148145125:148145196:148144653:148144727	A3SS	171,109,106,137	15,13,2,7	79,141,121,205	0,5,1,12	143	122	0.0053547	0.151066	0.907,0.877,0.978,0.943	1.0,0.96,0.99,0.936	-0.045
ENSMUSG00000062753	AI413582	chr17:-:27564148:27564254:27564148:27564215:27564384:27564410	A3SS	772,514,513,618	69,48,41,28	449,730,435,652	29,34,22,30	160	122	0.00316433	0.11836	0.895,0.891,0.905,0.944	0.922,0.942,0.938,0.943	-0.027
ENSMUSG00000062753	AI413582	chr17:-:27564148:27564254:27564148:27564215:27564561:27564750	A3SS	215,161,151,209	0,0,0,0	137,228,132,187	0,2,0,1	160	122	1	1	1.0,1.0,1.0,1.0	1.0,0.989,1.0,0.993	0.005
ENSMUSG00000062753	AI413582	chr17:-:27564148:27564339:27564148:27564215:27564561:27564750	A3SS	236,184,160,243	0,0,0,0	153,275,163,238	0,2,0,1	244	122	1	1	1.0,1.0,1.0,1.0	1.0,0.986,1.0,0.992	0.006
ENSMUSG00000062753	AI413582	chr17:-:27564148:27564410:27564148:27564215:27564561:27564750	A3SS	896,638,605,711	0,0,0,0	514,806,517,757	0,2,0,1	244	122	1	1	1.0,1.0,1.0,1.0	1.0,0.995,1.0,0.997	0.002
ENSMUSG00000062753	AI413582	chr17:-:27564148:27564339:27564148:27564254:27564561:27564750	A3SS	25,23,16,38	3,0,7,4	20,48,32,54	4,0,1,2	206	122	0.0173892	0.321603	0.832,1.0,0.575,0.849	0.748,1.0,0.95,0.941	-0.096
ENSMUSG00000062753	AI413582	chr17:-:27564148:27564410:27564148:27564254:27564561:27564750	A3SS	702,492,471,520	3,0,7,4	391,596,397,592	4,0,1,2	244	122	0.906021	1	0.992,1.0,0.971,0.985	0.98,1.0,0.995,0.993	-0.005
ENSMUSG00000062753	AI413582	chr17:-:27564148:27564410:27564148:27564339:27564561:27564750	A3SS	683,480,464,495	1,1,0,2	378,562,371,561	1,5,1,4	192	122	1	1	0.998,0.997,1.0,0.994	0.996,0.986,0.996,0.989	0.006
ENSMUSG00000062753	AI413582	chr17:-:27564148:27564254:27564148:27564215:27564621:27564750	A3SS	212,162,144,205	1,0,0,0	133,228,131,185	0,0,0,0	160	122	1	1	0.994,1.0,1.0,1.0	1.0,1.0,1.0,1.0	-0.002
ENSMUSG00000062753	AI413582	chr17:-:27564148:27564339:27564148:27564215:27564621:27564750	A3SS	235,183,160,241	1,0,0,0	152,271,162,235	0,0,0,0	244	122	1	1	0.992,1.0,1.0,1.0	1.0,1.0,1.0,1.0	-0.002
ENSMUSG00000062753	AI413582	chr17:-:27564148:27564339:27564148:27564254:27564621:27564750	A3SS	24,22,16,36	0,1,0,0	19,44,31,51	0,0,0,0	206	122	1	1	1.0,0.929,1.0,1.0	1.0,1.0,1.0,1.0	-0.018
ENSMUSG00000001105	Ift20	chr11:+:78538811:78538962:78538833:78538962:78538509:78538738	A3SS	11,2,10,11	185,140,111,140	3,8,6,14	93,115,68,132	143	122	0.429821	1	0.048,0.012,0.071,0.063	0.027,0.056,0.07,0.083	-0.011
ENSMUSG00000022394	L3mbtl2	chr15:+:81686939:81688315:81686991:81688315:81686210:81686321	A3SS	237,188,189,184	4,9,1,2	213,229,216,205	2,7,4,1	173	122	0.585234	1	0.977,0.936,0.993,0.985	0.987,0.958,0.974,0.993	-0.005
ENSMUSG00000041297	Cdk13	chr13:-:17719355:17719805:17719355:17719625:17721087:17721293	A3SS	18,20,7,17	10,3,2,1	17,26,21,12	3,5,12,7	244	122	0.339008	1	0.474,0.769,0.636,0.895	0.739,0.722,0.467,0.462	0.096
ENSMUSG00000032525	Nktr	chr9:+:121742564:121742787:121742639:121742787:121741597:121741743	A3SS	31,16,8,17	3,1,1,1	17,20,20,42	2,0,3,5	196	122	0.746824	1	0.865,0.909,0.833,0.914	0.841,1.0,0.806,0.839	0.009
ENSMUSG00000053175	Bcl3	chr7:-:19808461:19809056:19808461:19808930:19809141:19809259	A3SS	5,5,4,4	1,0,1,0	8,8,7,10	0,0,1,0	244	122	1	1	0.714,1.0,0.667,1.0	1.0,1.0,0.778,1.0	-0.099
ENSMUSG00000037692	Ahdc1	chr4:+:133060661:133060892:133060780:133060892:133055012:133055203	A3SS	0,0,1,0	0,0,0,0	2,0,0,0	0,7,0,1	240	122	1	1	NA,NA,1.0,NA	1.0,0.0,NA,0.0	0.667
ENSMUSG00000037692	Ahdc1	chr4:+:133060675:133060892:133060780:133060892:133055012:133055203	A3SS	0,0,1,0	0,0,0,0	2,0,0,0	0,7,0,1	226	122	1	1	NA,NA,1.0,NA	1.0,0.0,NA,0.0	0.667
ENSMUSG00000056608	Chd9	chr8:+:91034904:91035065:91034907:91035065:91033338:91034244	A3SS	1,0,0,0	0,1,0,1	1,2,3,3	1,0,0,0	124	122	1	1	1.0,0.0,NA,0.0	0.496,1.0,1.0,1.0	-0.541
ENSMUSG00000030598	Fbxo17	chr7:+:28737338:28738144:28737664:28738144:28736067:28736203	A3SS	2,1,0,0	0,1,0,0	0,1,0,1	1,0,0,0	244	122	1	1	1.0,0.333,NA,NA	0.0,1.0,NA,1.0	0
ENSMUSG00000039840	Epg5	chr18:+:77964900:77965055:77964949:77965055:77962380:77962538	A3SS	11,18,13,15	4,0,3,0	7,13,26,18	1,0,0,1	170	122	0.0138503	0.284616	0.664,1.0,0.757,1.0	0.834,1.0,1.0,0.928	-0.085
ENSMUSG00000022837	Iqcb1	chr16:+:36831828:36831991:36831928:36831991:36831501:36831614	A3SS	19,42,22,23	2,0,0,0	21,27,16,26	0,0,0,0	221	122	1	1	0.84,1.0,1.0,1.0	1.0,1.0,1.0,1.0	-0.04
ENSMUSG00000025403	Shmt2	chr10:-:127520337:127520662:127520337:127520417:127520917:127521115	A3SS	29,24,18,37	220,199,242,308	9,17,13,38	147,138,185,358	244	122	0.247431	1	0.062,0.057,0.036,0.057	0.03,0.058,0.034,0.05	0.01
ENSMUSG00000024914	Drap1	chr19:-:5423559:5423674:5423559:5423653:5423771:5423891	A3SS	1,3,4,1	23,11,11,31	4,2,3,4	18,13,14,16	142	122	0.210434	1	0.036,0.19,0.238,0.027	0.16,0.117,0.155,0.177	-0.029
ENSMUSG00000010110	Stx5a	chr19:+:8743079:8743423:8743352:8743423:8742853:8742924	A3SS	509,326,315,351	0,0,0,0	381,456,348,486	0,0,1,0	244	122	1	1	1.0,1.0,1.0,1.0	1.0,1.0,0.994,1.0	0.002
ENSMUSG00000010110	Stx5a	chr19:+:8754876:8755642:8754908:8755642:8749905:8750027	A3SS	8,2,0,8	545,367,348,348	1,8,2,2	292,429,337,529	153	122	1	1	0.012,0.004,0.0,0.018	0.003,0.015,0.005,0.003	0.002
ENSMUSG00000027714	Exosc9	chr3:+:36553805:36554142:36554039:36554142:36553034:36553129	A3SS	128,111,103,80	1,0,0,0	115,126,120,123	0,0,0,0	244	122	1	1	0.985,1.0,1.0,1.0	1.0,1.0,1.0,1.0	-0.004
ENSMUSG00000023118	Sympk	chr7:+:19047449:19047610:19047520:19047610:19046754:19046902	A3SS	26,27,16,17	0,1,0,0	32,22,28,47	0,0,0,0	192	122	1	1	1.0,0.945,1.0,1.0	1.0,1.0,1.0,1.0	-0.014
ENSMUSG00000026199	Ankzf1	chr1:+:75195062:75195712:75195568:75195712:75194840:75194943	A3SS	198,174,193,138	0,0,0,0	143,159,160,195	0,0,1,0	244	122	1	1	1.0,1.0,1.0,1.0	1.0,1.0,0.988,1.0	0.003
ENSMUSG00000026199	Ankzf1	chr1:+:75195568:75195712:75195599:75195712:75195062:75195256	A3SS	48,31,45,30	42,26,38,30	42,49,36,46	35,41,33,39	152	122	0.85488	1	0.478,0.489,0.487,0.445	0.491,0.49,0.467,0.486	-0.009
ENSMUSG00000013539	Tango2	chr16:-:18303682:18303855:18303682:18303836:18305998:18306121	A3SS	18,11,4,13	1,1,0,0	7,5,5,15	0,0,0,0	140	122	1	1	0.94,0.906,1.0,1.0	1.0,1.0,1.0,1.0	-0.038
ENSMUSG00000013539	Tango2	chr16:-:18303682:18303855:18303682:18303836:18307969:18308040	A3SS	57,35,35,43	145,125,93,86	26,38,28,64	85,127,94,108	140	122	0.858591	1	0.255,0.196,0.247,0.303	0.21,0.207,0.206,0.341	0.009
ENSMUSG00000031342	Gpm6b	chrX:+:166385390:166388988:166386951:166388988:166383934:166384000	A3SS	0,2,1,2	1,3,2,2	0,2,2,6	4,0,0,1	244	122	0.0108398	0.24057	0.0,0.25,0.2,0.333	0.0,1.0,1.0,0.75	-0.492
ENSMUSG00000040532	Abhd11	chr5:+:135011209:135011380:135011240:135011380:135010886:135011060	A3SS	411,267,238,351	18,18,17,27	214,279,238,367	7,32,23,38	152	122	0.0393398	0.528706	0.948,0.923,0.918,0.913	0.961,0.875,0.893,0.886	0.022
ENSMUSG00000035027	Map2k2	chr10:+:81118976:81119160:81119108:81119160:81118151:81118229	A3SS	0,0,1,2	29,18,12,10	1,0,3,3	13,25,26,25	244	122	0.151917	0.966982	0.0,0.0,0.04,0.091	0.037,0.0,0.055,0.057	-0.004
ENSMUSG00000035027	Map2k2	chr10:+:81121042:81121110:81121045:81121110:81119489:81119703	A3SS	2,0,5,1	8,11,5,7	2,2,5,4	4,4,7,19	124	122	0.267688	1	0.197,0.0,0.496,0.123	0.33,0.33,0.413,0.172	-0.107
ENSMUSG00000036860	Mrpl55	chr11:+:59204171:59204255:59204174:59204255:59202537:59202719	A3SS	10,2,5,1	2,0,0,0	1,5,4,8	0,0,2,0	124	122	1	1	0.831,1.0,1.0,1.0	1.0,1.0,0.663,1.0	0.042
ENSMUSG00000036860	Mrpl55	chr11:+:59204534:59204757:59204555:59204757:59204171:59204255	A3SS	36,23,18,15	168,80,99,80	29,34,27,30	69,143,114,107	142	122	0.124935	0.899116	0.155,0.198,0.135,0.139	0.265,0.17,0.169,0.194	-0.043
ENSMUSG00000036473	Tbc1d24	chr17:-:24185203:24186287:24185203:24186201:24189943:24190053	A3SS	0,0,0,0	0,0,1,0	0,0,0,1	0,1,0,0	207	122	1	1	NA,NA,0.0,NA	NA,0.0,NA,1.0	-0.5
ENSMUSG00000022440	C1qtnf6	chr15:-:78523345:78525398:78523345:78525187:78527227:78527468	A3SS	5,1,3,0	0,0,0,0	1,1,2,1	0,0,0,1	244	122	1	1	1.0,1.0,1.0,NA	1.0,1.0,1.0,0.333	0.167
